## Supplemental table 8a for "Apposed networks of interacting TCRs and BCRs exhibiting mosaicked CDR3 sequences made of fixed junctional motifs" (part 169 of 295)

### Sheet: ireceptor-public-archive_part3 (continued)
sequence	sequence_aa	rev_comp	productive	vj_in_frame	stop_codon	complete_vdj	locus	v_call	d_call	d2_call	j_call	c_call	sequence_alignment	sequence_alignment_aa	germline_alignment	germline_alignment_aa	junction	junction_aa	np1	np1_aa	np2	np2_aa	np3	np3_aa	cdr1	cdr1_aa	cdr2	cdr2_aa	cdr3	cdr3_aa	fwr1	fwr1_aa	fwr2	fwr2_aa	fwr3	fwr3_aa	fwr4	fwr4_aa	v_score	v_identity	v_support	v_cigar	d_score	d_identity	d_support	d_cigar	d2_score	d2_identity	d2_support	d2_cigar	j_score	j_identity	j_support	j_cigar	c_score	c_identity	c_support	c_cigar	v_sequence_start	v_sequence_end	v_germline_start	v_germline_end	v_alignment_start	v_alignment_end	d_sequence_start	d_sequence_end	d_germline_start	d_germline_end	d_alignment_start	d_alignment_end	d2_sequence_start	d2_sequence_end	d2_germline_start	d2_germline_end	d2_alignment_start	d2_alignment_end	j_sequence_start	j_sequence_end	j_germline_start	j_germline_end	j_alignment_start	j_alignment_end	cdr1_start	cdr1_end	cdr2_start	cdr2_end	cdr3_start	cdr3_end	fwr1_start	fwr1_end	fwr2_start	fwr2_end	fwr3_start	fwr3_end	fwr4_start	fwr4_end	v_sequence_alignment	v_sequence_alignment_aa	d_sequence_alignment	d_sequence_alignment_aa	d2_sequence_alignment	d2_sequence_alignment_aa	j_sequence_alignment	j_sequence_alignment_aa	c_sequence_alignment	c_sequence_alignment_aa	v_germline_alignment	v_germline_alignment_aa	d_germline_alignment	d_germline_alignment_aa	d2_germline_alignment	d2_germline_alignment_aa	j_germline_alignment	j_germline_alignment_aa	c_germline_alignment	c_germline_alignment_aa	junction_length	junction_aa_length	np1_length	np2_length	np3_length	n1_length	n2_length	n3_length	p3v_length	p5d_length	p3d_length	p5d2_length	p3d2_length	p5j_length	consensus_count	duplicate_count	cell_id	clone_id	sequence_id	repertoire_id	sample_processing_id	data_processing_id	germline_database	v_subgroup	v_gene	j_subgroup	j_gene	d_subgroup	d_gene
CGCCTTGTTGCTGGGGGACTCGGCCCTCTATCTCTGTGCCAGCAGCTTGGCCCCGGGGACCGAAGCTTTCTTTGGACAAGGCACCAGACTCACAGTTGTACAGAGGAGCCCGGGGCCCATGGCACAGAGGGACAGGAAGCACTGCATCTGATTCAGGGCTTGGTTCTCCTCCCCCAAGAACTTAGACCGCAGCTCATTTG			T					TRBV5-6*01	TRBD1*01		TRBJ1-1*01						TGTGCCAGCAGCTTGGCCCCGGGGACCGAAGCTTTCTTT	CASSLAPGTEAFF																					260																																																																														39	13																	5c03ec5cacde910a47ffef63	40				TRBV5	TRBV5-6	TRBJ1	TRBJ1-1	TRBD1	TRBD1
CACACAGCAGGAGGACTCGGCCGTGTATCTCTGTGCCAGCAGCCCAACACAGCCTGGGACTGAAGCTTTCTTTGGACAAGGCACCAGACTCACAGTTGTAGACAGAAGGCCACCCAGAAGAGGAGCCTGGTGCCCATGGCAGGGTCAGGGCAGGATGGGAGCTTTACCAGCCCCCAAGACATCTGAGCGCAGCGTACCCT			T					TRBV7-2*01			TRBJ1-1*01						TGTGCCAGCAGCCCAACACAGCCTGGGACTGAAGCTTTCTTT	CASSPTQPGTEAFF																					215																																																																														42	14																	5c03ec5cacde910a47fff020	40				TRBV7	TRBV7-2	TRBJ1	TRBJ1-1
CGCCTTGTTGCTGGGGGACTCGGCCCTCTATCTCTGTGCCAGCAGCTTGGCCCCGGGGACCGAAGCTTTCTTTGGACAAGGCACCAGACTCACAGTTGTACAGAGGAGCCCGGGGCCCATGGCACAGAGGGACAGGAAGCACTGCATCTGATTCAGGGCTTGGTTCTCCTCCCCCAAGATCCTCCAGCGCAGCGGAGTTA			T					TRBV5-6*01	TRBD1*01		TRBJ1-1*01						TGTGCCAGCAGCTTGGCCCCGGGGACCGAAGCTTTCTTT	CASSLAPGTEAFF																					260																																																																														39	13																	5c03ec5cacde910a47fff213	40				TRBV5	TRBV5-6	TRBJ1	TRBJ1-1	TRBD1	TRBD1
CGCCTTGTTGCTGGGGGACTCGGCCCTCTATCTCTGTGCCAGCAGCTTGGCCCCGGGGACCGAAGCTTTCTTTGGACAAGGCACCAGACTCACAGTTGTAAGGAGACAAAGCAGTGCCCAGCAGAGGAGCCCGGGGCCCATGGCACAGAGGGACAGGAAGCACTGCATCTCCCCCAAGATTTCTAATTGCAGCTTACCCT			T					TRBV5-6*01	TRBD1*01		TRBJ1-1*01						TGTGCCAGCAGCTTGGCCCCGGGGACCGAAGCTTTCTTT	CASSLAPGTEAFF																					260																																																																														39	13																	5c03ec5cacde910a47fff98b	40				TRBV5	TRBV5-6	TRBJ1	TRBJ1-1	TRBD1	TRBD1
CGCCTTGTTGCTGGGGGACTCGGCCCTCTATCTCTGTGCCAGCAGCTTGGCCCCGGGGACCGAAGCTTTCTTTGGACAAGGCACCAGACTCACAGTTGTAGGAGCCCGGGGCCCATGGCACAGAGGGACAGGAAGCACTGCATCTGATTCAGGGCTTGGTTCTCCTGGGGCCCCCAAGAGTTGCCATCGCAGCTCACGCT			T					TRBV5-6*01	TRBD1*01		TRBJ1-1*01						TGTGCCAGCAGCTTGGCCCCGGGGACCGAAGCTTTCTTT	CASSLAPGTEAFF																					260																																																																														39	13																	5c03ec5cacde910a47fff992	40				TRBV5	TRBV5-6	TRBJ1	TRBJ1-1	TRBD1	TRBD1
CGCCTTGTTGCTGGGGGACTCGGCCCTCTATCTCTGTGCCAGCAGCTTGGCCCCGGGGACCGAAGCTTTCTTTGGACAAGGCCCCAGACTCACAGTTGTACAGAGGAGCCCGGGGCCCATGGCACAGAGGGACAGGAAGCACTGCATCTGATTCAGGGCTTGGTTCTCCTCCCCCAAGACGTTTCATGGCAGCCCAGTTC			T					TRBV5-6*01	TRBD1*01		TRBJ1-1*01						TGTGCCAGCAGCTTGGCCCCGGGGACCGAAGCTTTCTTT	CASSLAPGTEAFF																					260																																																																														39	13																	5c03ec5cacde910a47fffe2e	40				TRBV5	TRBV5-6	TRBJ1	TRBJ1-1	TRBD1	TRBD1
GGCTGCTCCCTCCCAGACATCTGTGTACTTCTGTGCCAGCAGTTACGCTCTACCGGGCACTGAAGCTTTCTTTGGACAAGGCACCAGACTCACAGTTGTAACAGCACAGGAGGCCGATGCTCATGGCAGATGCTGCATGACGGAGGGGTCTTCTGTATCTGTGCATTGATCCCCCAAGATCTGAAACTGCAGCCTAGTCT			T					TRBV6-5*01	TRBD2*01		TRBJ1-1*01						TGTGCCAGCAGTTACGCTCTACCGGGCACTGAAGCTTTCTTT	CASSYALPGTEAFF																					230																																																																														42	14																	5c03ec5cacde910a47000527	40				TRBV6	TRBV6-5	TRBJ1	TRBJ1-1	TRBD2	TRBD2
CGCCTTGTTGCTGGGGGACTCGGCCCTCTATCTCTGTGCCAGCAGCTTGGCCCCGGGGACCGAAGCTTTCTTTGGACAAGGCACCAGACTCACAGTTGTACAGAGGAGCCCGGGGCCCATGGCACAGAGGGACAGGAAGCACTGCATCTGATTCAGGGCTTGGTTCTCCTCCCCCAAGAGCGCTTACCGCAGCCGATTTT			T					TRBV5-6*01	TRBD1*01		TRBJ1-1*01						TGTGCCAGCAGCTTGGCCCCGGGGACCGAAGCTTTCTTT	CASSLAPGTEAFF																					260																																																																														39	13																	5c03ec5eacde910a47001230	40				TRBV5	TRBV5-6	TRBJ1	TRBJ1-1	TRBD1	TRBD1
CGCCTTGTTGCTGGGGGACGCGGCCCTCTATCTCTGTGCCAGCAGCTTGGCCCCGGGGACCGAAGCTTTCTTTGGACAAGGCACCAGACTCACAGTTGTAGGAGCCCGGGGCCCATGGCACAGAGGGACAGGAAGCACTGCATCTGATTCAGGGCTTGGTTCTCCTGGGGCCCCCAAGAGTTGCCATCGCAGCTCACGCT			T					TRBV5-6*01	TRBD1*01		TRBJ1-1*01						TGTGCCAGCAGCTTGGCCCCGGGGACCGAAGCTTTCTTT	CASSLAPGTEAFF																					246																																																																														39	13																	5c03ec5eacde910a47001617	40				TRBV5	TRBV5-6	TRBJ1	TRBJ1-1	TRBD1	TRBD1
CGCCTTGTTGCTGGGGGACTCGGCCCTCTATCTCTGTGCCAGCAGCTTGGCCCCGGGGACCGAAGCTTTCTTTGGACAAGGCACCAGACTCACAGTTGTACAGAGGAGCCCGGGGCCCATGGCACAGAGGGACAGGAAGCACTGCATCTGATTCAGGGCTTGGTTCTCCTCCCCCAAGATTTTGCATTGCAGCCGATGCC			T					TRBV5-6*01	TRBD1*01		TRBJ1-1*01						TGTGCCAGCAGCTTGGCCCCGGGGACCGAAGCTTTCTTT	CASSLAPGTEAFF																					260																																																																														39	13																	5c03ec5eacde910a470017eb	40				TRBV5	TRBV5-6	TRBJ1	TRBJ1-1	TRBD1	TRBD1
CGCCTTGTTGCTGGGGGACTCGGCCCTCTATCTCTGTGCCAGCAGCTTGGCCCCGGGGACCGAAGCTTTCTTTGGACAAGGCACCAGACTCACAGTTGTAAGGAGACAAAGCAGTGCCCAGCAGAGGAGCCCGGGGCCCATGGCACAGAGGGACAGGAAGCACTGCATCTCCCCCAAGATCGCCTATCGCAGCTCACTTT			T					TRBV5-6*01	TRBD1*01		TRBJ1-1*01						TGTGCCAGCAGCTTGGCCCCGGGGACCGAAGCTTTCTTT	CASSLAPGTEAFF																					260																																																																														39	13																	5c03ec5eacde910a470018cf	40				TRBV5	TRBV5-6	TRBJ1	TRBJ1-1	TRBD1	TRBD1
CGCCTTGTTGCTGGGGGACTCGGCCCTCTATCTCTGTGCCAGCAGCTTGGCCCCGGGGACCGAAGCTTTCTTTGGACAAGGCACCAGACTCACAGTTGTAGCAGTGCCCAGCAGAGGAGCCCGGGGCCCATGGCACAGAGGGACAGGAAGCACTGCATCTGATTCAGGGCCCCCCAAGATGTCCGACCGCAGCTGAGCCC			T					TRBV5-6*01	TRBD1*01		TRBJ1-1*01						TGTGCCAGCAGCTTGGCCCCGGGGACCGAAGCTTTCTTT	CASSLAPGTEAFF																					260																																																																														39	13																	5c03ec5eacde910a47001a9d	40				TRBV5	TRBV5-6	TRBJ1	TRBJ1-1	TRBD1	TRBD1
GCCTTGTTGCTGGGGGACTCGGCCCTCTATCTCTGTGCCAGCAGCTTGGCCCCGGGGACCGAAGCTTTCTTTGGACAAGGCACCAGACTCACAGTTGTACAGAGGAGCCCGGGGCCCATGGCACAGAGGGACAGGAAGCACTGCATCTGATTCAGGGCTTGGTTCTCCTCCCCCAAGATGGCGAAGCGCAGCCGATGTC			T					TRBV5-6*01	TRBD1*01		TRBJ1-1*01						TGTGCCAGCAGCTTGGCCCCGGGGACCGAAGCTTTCTTT	CASSLAPGTEAFF																					255																																																																														39	13																	5c03ec5eacde910a470027fd	40				TRBV5	TRBV5-6	TRBJ1	TRBJ1-1	TRBD1	TRBD1
CGCCTTGTTGCTGGGGGACTCGGCCCTCCATCTCTGTGCCAGCAGCTTGGCCCCGGGGACCGAAGCTTTCTTTGGACAAGGCACCAGACTCACAGTTGTAAGGAGACAAAGCAGTGCCCAGCAGAGGAGCCCGGGGCCCATGGCACAGAGGGACAGGAAGCACTGCATCTCCCCCAAGAAACTCCACCGCAGCTTACTTT			T					TRBV5-6*01	TRBD1*01		TRBJ1-1*01						TGTGCCAGCAGCTTGGCCCCGGGGACCGAAGCTTTCTTT	CASSLAPGTEAFF																					246																																																																														39	13																	5c03ec5eacde910a47002880	40				TRBV5	TRBV5-6	TRBJ1	TRBJ1-1	TRBD1	TRBD1
GCTGCTCCCTCCCAGACATCTGTGTACTTCTGTGCCAGCAGTTACGCTCTACCGGGCACTGAAGCTTTCTTTGGACAAGGCACCAGACTCACAGTTGTAGGCTGCACAGCACAGGAGGCCGATGCTCATGGCAGATGCTGCATGACGGAGGGGTCTTCTGTATCTGTGCCCCCCAAGACCTCTGACCGCAGCACAGTTT			T					TRBV6-5*01	TRBD2*01		TRBJ1-1*01						TGTGCCAGCAGTTACGCTCTACCGGGCACTGAAGCTTTCTTT	CASSYALPGTEAFF																					225																																																																														42	14																	5c03ec5eacde910a470028b9	40				TRBV6	TRBV6-5	TRBJ1	TRBJ1-1	TRBD2	TRBD2
CGCCTTGTTGCTGGGGGACTCGGCCCTCTATCTCTGTGCCAGCAGCTTGGCCCCGGGGACCGAAGCTTTCTTTGGACAAGGCACCAGACTCACAGTTGTACCCAGCAGAGGAGCCCGGGGCCCATGGCACAGAGGGACAGGAAGCACTGCATCTGATTCAGGGCTTGGTTCCCCCAAGACTTCCTAGCGCAGCTCATTTC			T					TRBV5-6*01	TRBD1*01		TRBJ1-1*01						TGTGCCAGCAGCTTGGCCCCGGGGACCGAAGCTTTCTTT	CASSLAPGTEAFF																					260																																																																														39	13																	5c03ec5eacde910a470029a2	40				TRBV5	TRBV5-6	TRBJ1	TRBJ1-1	TRBD1	TRBD1
CCCTCCCAGACATCTGTGTACTTCTGTGCCAGCAGTTACGCTCTACCGGGCACTGAAGCTTTCTTTGGACAAGGCACCAGACTCACAGTTGTAACAGCACAGGAGGCCGATGCTCATGGCAGATGCTGCATGACGGAGGGGTCTTCTGTATCTGTGCATTGATCCCCCAAGATCTGAAACTGCAGCCTAGTCT			T					TRBV6-5*01	TRBD2*01		TRBJ1-1*01						TGTGCCAGCAGTTACGCTCTACCGGGCACTGAAGCTTTCTTT	CASSYALPGTEAFF																					195																																																																														42	14																	5c03ec5facde910a47002ed2	40				TRBV6	TRBV6-5	TRBJ1	TRBJ1-1	TRBD2	TRBD2
CGCCTTGTTGCTGGGGGACTCGGCCCTCTATCTCTGTGCCAGCAGCTTGGCCCCGGGGACCGAAGCTTTCTTTGGACAAGGCACCAGACTCACAGTTGTACAGAGGAGCCCGGGGCCCATGGCACAGAGGGACAGGAAGCACTGCATCTGATTCAGGGCTTGGTTCTCCTCCCCCAAGAGCGCTTACCGCAGCCGATTTT			T					TRBV5-6*01	TRBD1*01		TRBJ1-1*01						TGTGCCAGCAGCTTGGCCCCGGGGACCGAAGCTTTCTTT	CASSLAPGTEAFF																					260																																																																														39	13																	5c03ec5facde910a47003091	40				TRBV5	TRBV5-6	TRBJ1	TRBJ1-1	TRBD1	TRBD1
CCTTGTTGCTGGGGGACTCGGCCCTCTATCTCTGTGCCAGCAGCTTGGCCCCGGGGACCGAAGCTTTCTTTGGACAAGGCACCAGACTCACAGTTGTAAGGAGACAAAGCAGTGCCCAGCAGAGGAGCCCGGGGCCCATGGCACAGAGGGACAGGAAGCACTGCATCTCCCCCAAGAGGTTCTATTGCAGCCCACTTC			T					TRBV5-6*01	TRBD1*01		TRBJ1-1*01						TGTGCCAGCAGCTTGGCCCCGGGGACCGAAGCTTTCTTT	CASSLAPGTEAFF																					250																																																																														39	13																	5c03ec5facde910a47003575	40				TRBV5	TRBV5-6	TRBJ1	TRBJ1-1	TRBD1	TRBD1
CGCCTTGTTGCTGGGGGACTCGGCCCTCTATCTCTGTGCCAGCAGCTTGGCCCCGGGGACCGAAGCTTTCTTTGGACAAGGCACCAGACTCACAGTTGTAAGGAGACAAAGCAGTGCCCAGCAGAGGAGCCCGGGGCCCATGGCACAGAGGGACAGGAAGCACTGCATCTCCCCCAAGAACTGTCACAGCAGCTTATCTT			T					TRBV5-6*01	TRBD1*01		TRBJ1-1*01						TGTGCCAGCAGCTTGGCCCCGGGGACCGAAGCTTTCTTT	CASSLAPGTEAFF																					260																																																																														39	13																	5c03ec5facde910a47003ae1	40				TRBV5	TRBV5-6	TRBJ1	TRBJ1-1	TRBD1	TRBD1
CGCCTTGTTGCTGGGGGACTCGGCCCTCTATCTCTGTGCCAGCAGCTTGGCCCCGGGGACCGAAGCTTTCTTTGGACAAGGCACCAGACTCACAGTTGTACAGAGGAGCCCGGGGCCCATGGCACAGAGGGACAGGAAGCACTGCATCTGATTCAGGGCTTGGTTCTCCTCCCCCAAGACAGCTGACTGCAGCTAACTCC			T					TRBV5-6*01	TRBD1*01		TRBJ1-1*01						TGTGCCAGCAGCTTGGCCCCGGGGACCGAAGCTTTCTTT	CASSLAPGTEAFF																					260																																																																														39	13																	5c03ec5facde910a47003c7d	40				TRBV5	TRBV5-6	TRBJ1	TRBJ1-1	TRBD1	TRBD1
CACACAGCAGGAGGACTCGGCCGTGTATCTCTGTGCCAGCAGCCCAACACAGCCTGGGACTGAAGCTTTCTTTGGACAAGGCACCAGACTCACAGTTGTACAGAAGAGGAGCCTGGTGCCCATGGCAGGGTCAGGGCAGGATGGGAGCTTTACCAGATCAGGATCACTGTCCCCCAAGACTGCCCATCGCAGCTTACGCG			T					TRBV7-2*01			TRBJ1-1*01						TGTGCCAGCAGCCCAACACAGCCTGGGACTGAAGCTTTCTTT	CASSPTQPGTEAFF																					215																																																																														42	14																	5c03ec5facde910a47003ca0	40				TRBV7	TRBV7-2	TRBJ1	TRBJ1-1
CACACAGCAGGAGGACTCGGCCGTGTATCTCTGTGCCAGCAGCCCAACACAGCCTGGGACTGAAGCTTTCTTTGGACAAGGCACCAGACTCACAGTTGTAAGAGGAGCCTGGTGCCCATGGCAGGGTCAGGGCAGGATGGGAGCTTTACCAGATCAGGATCACTGTGAGTCCCCCAAGAACTCCCATGGCAGCTGACCCC			T					TRBV7-2*01			TRBJ1-1*01						TGTGCCAGCAGCCCAACACAGCCTGGGACTGAAGCTTTCTTT	CASSPTQPGTEAFF																					215																																																																														42	14																	5c03ec5facde910a47004009	40				TRBV7	TRBV7-2	TRBJ1	TRBJ1-1
CGCCTTGTTGCTGGGGGACTCGGCCCTCTATCTCTGTGCCAGCAGCTTGGCCCCGGGGACCGAAGCTTTCTTTGGACAAGGCACCAGACTCACAGTTGTAAGCACTGCATCTGATTCAGGGCTTGGTTCTCCTGGGGAAGAGCCGAGTGAGTTCTGGGCCTTGATTTTCCTCCCCAAGACTGTTGACAGCAGCCTATTTC			T					TRBV5-6*01	TRBD1*01		TRBJ1-1*01						TGTGCCAGCAGCTTGGCCCCGGGGACCGAAGCTTTCTTT	CASSLAPGTEAFF																					260																																																																														39	13																	5c03ec5facde910a470041de	40				TRBV5	TRBV5-6	TRBJ1	TRBJ1-1	TRBD1	TRBD1
CGCCTTGTTGCTGGGGGACTCGGCCCTCTATCTCTGTGCCAGCAGCTTGGCCCCGGGGACCGAAGCTTTCTTTGGACAAGGCACCAGACTCACAGTTGTACAGAGGAGCCCGGGGCCCATGGCACAGAGGGACAGGAAGCACTGCATCTGATTCAGGGCTTGGTTCTCCTCCCCCAAGATTGTCTATCGCAGCTCACGCT			T					TRBV5-6*01	TRBD1*01		TRBJ1-1*01						TGTGCCAGCAGCTTGGCCCCGGGGACCGAAGCTTTCTTT	CASSLAPGTEAFF																					260																																																																														39	13																	5c03ec5facde910a47004bc7	40				TRBV5	TRBV5-6	TRBJ1	TRBJ1-1	TRBD1	TRBD1
CGCCTTGTTGCTGGGGGACTCGGCCCTCTATCTCTGTGCCAGCAGCTTGGCCCCGGGGACCGAAGCTTTCTTTGGACAAGGCACCAGACTCACAGTTGTAAGGAGACAAAGCAGTGCCCAGCAGAGGAGCCCGGGGCCCATGGCACAGAGGGACAGGAAGCACTGCATCTCCCCCAAGAACTGTCACAGCAGCTTATCTT			T					TRBV5-6*01	TRBD1*01		TRBJ1-1*01						TGTGCCAGCAGCTTGGCCCCGGGGACCGAAGCTTTCTTT	CASSLAPGTEAFF																					260																																																																														39	13																	5c03ec5facde910a470050c8	40				TRBV5	TRBV5-6	TRBJ1	TRBJ1-1	TRBD1	TRBD1
CACACAGCAGGAGGACTCGGCCGTGTATCTCTGTGCCAGCAGCCCAACACAGCCTGGGACTGAAGCTTTCTTTGGACAAGGCACCAGACTCACAGTTGTACAGAAGAGGAGCCTGGTGCCCATGGCAGGGTCAGGGCAGGATGGGAGCTTTACCAGATCAGGATCACTGTCCCCCAAGATCAACCAAGGCAGCTGATTAC			T					TRBV7-2*01			TRBJ1-1*01						TGTGCCAGCAGCCCAACACAGCCTGGGACTGAAGCTTTCTTT	CASSPTQPGTEAFF																					215																																																																														42	14																	5c03ec5facde910a47005261	40				TRBV7	TRBV7-2	TRBJ1	TRBJ1-1
CGCCTTGTTGCTGGGGGACTCGGACCTCTATCTCTGTGCCAGCAGCTTGGCCCCGGGGACCGAAGCTTTCTTTGGACAAGGCACCAGACTCACAGTTGTACCCAGCAGAGGAGCCCGGGGCCCATGGCACAGAGGGACAGGAAGCACTGCATCTGATTCAGGGCTTGGTTCCCCCAAGACTCTAGAAAGCAGCTAACTGT			T					TRBV5-6*01	TRBD1*01		TRBJ1-1*01						TGTGCCAGCAGCTTGGCCCCGGGGACCGAAGCTTTCTTT	CASSLAPGTEAFF																					246																																																																														39	13																	5c03ec61acde910a47006382	40				TRBV5	TRBV5-6	TRBJ1	TRBJ1-1	TRBD1	TRBD1
CGCCTTGTTGCTGGGGGACTCGGCCCTCTATCTCTGTGCCAGCAGCTTGGCCCCGGGGACCGAAGCTTTCTTTGGACAAGGCACCAGACTCACAGTTGTACAGAGGAGCCCGGGGCCCATGGCACAGAGGGACAGGAAGCACTGCATCTGATTCAGGGCTTGGTTCTCCTCCCCCAAGAACTTAGACCGCAGCTCATTTG			T					TRBV5-6*01	TRBD1*01		TRBJ1-1*01						TGTGCCAGCAGCTTGGCCCCGGGGACCGAAGCTTTCTTT	CASSLAPGTEAFF																					260																																																																														39	13																	5c03ec61acde910a470067e2	40				TRBV5	TRBV5-6	TRBJ1	TRBJ1-1	TRBD1	TRBD1
CGCCTTGTTGCTGGGGGACTCGGCCCTCTATCTCTGTGCCAGCAGCTTGGCCCCGGGGACCGAAGCTTTCTTTGGACAAGGCACCAGACTCACAGTTGTACAGAGGAGCCCGGGGCCCATGGCACAGAGGGACAGGAAGCACTGCATCTGATTCAGGGCTTGGTTCTCCTCCCCCAAGAGCCAGTATTGCAGCTTACCTC			T					TRBV5-6*01	TRBD1*01		TRBJ1-1*01						TGTGCCAGCAGCTTGGCCCCGGGGACCGAAGCTTTCTTT	CASSLAPGTEAFF																					260																																																																														39	13																	5c03ec61acde910a47007078	40				TRBV5	TRBV5-6	TRBJ1	TRBJ1-1	TRBD1	TRBD1
CGCCTTGTTGCTGGGGGACTCGGCCCTCTATCTCTGTGCCAGCAGCTTGGCCCCGGGGACCGAAGCTTTCTTTGGACAAGGCACCAGACTCACAGTTGTACAGAGGAGCCCGGGGCCCATGGCACAGAGGGACAGGAAGCACTGCATCTGATTCAGGGCTTGGTTCTCCTCCCCCAAGAGCCAGTATTGCAGCTTACCTC			T					TRBV5-6*01	TRBD1*01		TRBJ1-1*01						TGTGCCAGCAGCTTGGCCCCGGGGACCGAAGCTTTCTTT	CASSLAPGTEAFF																					260																																																																														39	13																	5c03ec61acde910a47007515	40				TRBV5	TRBV5-6	TRBJ1	TRBJ1-1	TRBD1	TRBD1
GCCTTGTTGCTGGGGGACTCGGCCCTCTATCTCTGTGCCAGCAGCTTGGCCCCGGGGACCGAAGCTTTCTTTGGACAAGGCACCAGACTCACAGTTGTAGGAGCCCGGGGCCCATGGCACAGAGGGACAGGAAGCACTGCATCTGATTCAGGGCTTGGTTCTCCTGGGGCCCCCAAGACAAGCTACAGCAGCTAAGGCC			T					TRBV5-6*01	TRBD1*01		TRBJ1-1*01						TGTGCCAGCAGCTTGGCCCCGGGGACCGAAGCTTTCTTT	CASSLAPGTEAFF																					255																																																																														39	13																	5c03ec61acde910a470079f9	40				TRBV5	TRBV5-6	TRBJ1	TRBJ1-1	TRBD1	TRBD1
CGCCTTGTTGCTGGGGGACTCGGCCCTCTATCTCTGTGCCAGCAGCTTGGCCCCGGGGACCGAAGCTTTCTTTGGACAAGGCACCAGACTCACAGTTGTAAGCCCGGGGCCCATGGCACAGAGGGACAGGAAGCACTGCATCTGATTCAGGGCTTGGTTCTCCTGGGGAACCCCCAAGACTGCTGACTGCAGCGGACATA			T					TRBV5-6*01	TRBD1*01		TRBJ1-1*01						TGTGCCAGCAGCTTGGCCCCGGGGACCGAAGCTTTCTTT	CASSLAPGTEAFF																					260																																																																														39	13																	5c03ec62acde910a47007d5e	40				TRBV5	TRBV5-6	TRBJ1	TRBJ1-1	TRBD1	TRBD1
CTCTCTGGAGCTGGGGGACTCAGCTTTGTATTTCTGTGCCAGCAGCCCGAACCCGGGGACTGAAGCTTTCTTTGGACAAGGCACCAGACTCACAGTTGTAGGCCTGCTCCCAGGAGACAAAAGGCCACACAGCAGAGGAGCCTGAAGCCCATGGCAGGATCTCCTAGCTTCCCCCAAGATTTTCTATCGCAGCCTTTTCG			T					TRBV9*01	TRBD1*01		TRBJ1-1*01						TGTGCCAGCAGCCCGAACCCGGGGACTGAAGCTTTCTTT	CASSPNPGTEAFF																					230																																																																														39	13																	5c03ec62acde910a470082b8	40				TRBV9	TRBV9	TRBJ1	TRBJ1-1	TRBD1	TRBD1
CGCCTTGTTGCTGGGGGACTCGGCCCTCTATCTCTGTGCCAGCAGCTTGGCCCCGGGGACCGAAGCTTTCTTTGGACAAGGCACCAGACTCACAGTTGTAAGCCCGGGGCCCATGGCACAGAGGGACAGGAAGCACTGCATCTGATTCAGGGCTTGGTTCTCCTGGGGAACCCCCAAGACTGCTGACTGCAGCGGACATA			T					TRBV5-6*01	TRBD1*01		TRBJ1-1*01						TGTGCCAGCAGCTTGGCCCCGGGGACCGAAGCTTTCTTT	CASSLAPGTEAFF																					260																																																																														39	13																	5c03ec62acde910a47008f3f	40				TRBV5	TRBV5-6	TRBJ1	TRBJ1-1	TRBD1	TRBD1
CGCCTTGTTGCTGGGGGACTCGGCCCTCTATCTCTGTGCCAGCAGCTTGGCCCCGGGGACCGAAGCTTTCTTTGGACAAGGCACCAGACTCACAGTTGTAAAAGCAGTGCCCAGCAGAGGAGCCCGGGGCCCATGGCACAGAGGGACAGGAAGCACTGCATCTGATTCCCCCAAGATTTCTGATTGCAGCCCACTGC			T					TRBV5-6*01	TRBD1*01		TRBJ1-1*01						TGTGCCAGCAGCTTGGCCCCGGGGACCGAAGCTTTCTTT	CASSLAPGTEAFF																					260																																																																														39	13																	5c03ec63acde910a470096f0	40				TRBV5	TRBV5-6	TRBJ1	TRBJ1-1	TRBD1	TRBD1
CGCCTTGTTGCTGGGGGACTCGGCCCTCTATCTCTGTGCCAGCAGCTTGGCCCCGGGGACCGAAGCTTTCTTTGGACAAGGCACCAGACTCACAGTTGTACAGAGGAGCCCGGGGCCCATGGCACAGAGGGACAGGAAGCACTGCATCTGATTCAGGGCTTGGTTCTCCTCCCCCAAGAGTCTACATCGCAGCCCACCCG			T					TRBV5-6*01	TRBD1*01		TRBJ1-1*01						TGTGCCAGCAGCTTGGCCCCGGGGACCGAAGCTTTCTTT	CASSLAPGTEAFF																					260																																																																														39	13																	5c03ec63acde910a470099e4	40				TRBV5	TRBV5-6	TRBJ1	TRBJ1-1	TRBD1	TRBD1
CGCCTTGTTGCTGGGGGACTCGGCCCTCTATCTCTGTGCCAGCAGCTTGGCCCCGGGGACCGAAGCTTTCTTTGGACAAGGCACCAGACTCACAGTTGTACAGAGGAGCCCGGGGCCCATGGCACAGAGGGACAGGAAGCACTGCATCTGATTCAGGGCTTGGTTCTCCTCCCCCAAGATTTTGCATTGCAGCCGATGCC			T					TRBV5-6*01	TRBD1*01		TRBJ1-1*01						TGTGCCAGCAGCTTGGCCCCGGGGACCGAAGCTTTCTTT	CASSLAPGTEAFF																					260																																																																														39	13																	5c03ec63acde910a4700a26e	40				TRBV5	TRBV5-6	TRBJ1	TRBJ1-1	TRBD1	TRBD1
CGCCTTGTTGCTGGGGGACTCGGCCCTCTATCTCTGTGCCAGCAGCTTGGCCCCGGGGACCGAAGCTTTCTTTGGACAAGGCACCAGACTCACAGTTGTACAGAGGAGCCCGGGGCCCATGGCACAGAGGGACAGGAAGCACTGCATCTGATTCAGGGCTTGGTTCTCCTCCCCCAAGATCCCCCACTGCAGCCTACTCC			T					TRBV5-6*01	TRBD1*01		TRBJ1-1*01						TGTGCCAGCAGCTTGGCCCCGGGGACCGAAGCTTTCTTT	CASSLAPGTEAFF																					260																																																																														39	13																	5c03ec64acde910a4700a7da	40				TRBV5	TRBV5-6	TRBJ1	TRBJ1-1	TRBD1	TRBD1
CCTTGTTGCTGGGGGACTCGGCCCTCTATCTCTGTGCCAGCAGCTTGGCCCCGGGGACCGAAGCTTTCTTTGGACAAGGCACCAGACTCACAGTTGTACAGAGGAGCCCGGGGCCCATGGCACAGAGGGACAGGAAGCACTGCATCTGATTCAGGGCTTGGTTCTCCTCCCCCAAGAATTGTGACAGCAGCGTAATCA			T					TRBV5-6*01	TRBD1*01		TRBJ1-1*01						TGTGCCAGCAGCTTGGCCCCGGGGACCGAAGCTTTCTTT	CASSLAPGTEAFF																					250																																																																														39	13																	5c03ec64acde910a4700be2c	40				TRBV5	TRBV5-6	TRBJ1	TRBJ1-1	TRBD1	TRBD1
CGCCTTGTTGCTGGGGGACTCGGCCCTCTATCTCTGTGCCAGCAGCTTGGCCCCGGGGACCGAAGCTTTCTTTGGACAAGGCACCAGACTCACAGTTGTACAGAGGAGCCCGGGGCCCATGGCACAGAGGGACAGGAAGCACTGCATCTGATTCAGGGCTTGGTTCTCCTCCCCCAAGATTCCTCACTGCAGCGTATCCA			T					TRBV5-6*01	TRBD1*01		TRBJ1-1*01						TGTGCCAGCAGCTTGGCCCCGGGGACCGAAGCTTTCTTT	CASSLAPGTEAFF																					260																																																																														39	13																	5c03ec64acde910a4700c236	40				TRBV5	TRBV5-6	TRBJ1	TRBJ1-1	TRBD1	TRBD1
CGCCTTGTTGCTGGGGGACTCGGCCCTCTATCTCTGTGCCAGCAGCTTGGCCCCGGGGACCGAAGCTTTCTTTGGACAAGGCACCAGACTCACAGTTGTAAGGAGACAAAGCAGTGCCCAGCAGAGGAGCCCGGGGCCCATGGCACAGAGGGACAGGAAGCACTGCATCTCCCCCAAGAACTGTCACAGCAGCTTATCTT			T					TRBV5-6*01	TRBD1*01		TRBJ1-1*01						TGTGCCAGCAGCTTGGCCCCGGGGACCGAAGCTTTCTTT	CASSLAPGTEAFF																					260																																																																														39	13																	5c03ec64acde910a4700c38a	40				TRBV5	TRBV5-6	TRBJ1	TRBJ1-1	TRBD1	TRBD1
CGCCTTGTTGCTGGGGGACTCGGACCTCTATCTCTGTGCCAGCAGCTTGGCCCCGGGGACCGAAGCTTTCTTTGGACAAGGCACCAGACTCACAGTTGTAACAAAGCAGTGCCCAGCAGAGGAGCCCGGGGCCCATGGCACAGAGGGACAGGAAGCACTGCATCTGATTCCCCCCAAGACCGTCCATTGCAGCCCATTCC			T					TRBV5-6*01	TRBD1*01		TRBJ1-1*01						TGTGCCAGCAGCTTGGCCCCGGGGACCGAAGCTTTCTTT	CASSLAPGTEAFF																					246																																																																														39	13																	5c03ec64acde910a4700c70f	40				TRBV5	TRBV5-6	TRBJ1	TRBJ1-1	TRBD1	TRBD1
CGCCTTGTTGCTGGGGGACTCGGCCCTCTATCTCTGTGCCAGCAGCTTGGCCCCGGGGACCGAAGCTTTCTTTGGACAAGGCACCAGACTCACAGTTGTAGCCTGCTCCCAGGAGACAAAGCAGTGCCCAGCAGAGGAGCCCGGGGCCCATGGCACAGAGGGACAGGAAGCCCCCAAGATTGATCACTGCAGCGTAGTCC			T					TRBV5-6*01	TRBD1*01		TRBJ1-1*01						TGTGCCAGCAGCTTGGCCCCGGGGACCGAAGCTTTCTTT	CASSLAPGTEAFF																					260																																																																														39	13																	5c03ec64acde910a4700c93c	40				TRBV5	TRBV5-6	TRBJ1	TRBJ1-1	TRBD1	TRBD1
CGCCTTGTTGCTGGGGGACTCGGCCCTCTATCTCTGTGCCAGCAGCTTGGCCCCGGGGACCGAAGCTTTCTTTGGACAAGGCACCAGACTCACAGTTGTACAGAGGAGCCCGGGGCCCATGGCACAGAGGGACAGGAAGCACTGCATCTGATTCAGGGCTTGGTTCTCCTCCCCCAAGACTGTGCATTGCAGCCTACCCG			T					TRBV5-6*01	TRBD1*01		TRBJ1-1*01						TGTGCCAGCAGCTTGGCCCCGGGGACCGAAGCTTTCTTT	CASSLAPGTEAFF																					260																																																																														39	13																	5c03ec65acde910a4700cb73	40				TRBV5	TRBV5-6	TRBJ1	TRBJ1-1	TRBD1	TRBD1
CGCCTTGTTGCTGGGGGACTCGGCCCTCTATCTCTGTGCCAGCAGCTTGGCCCCGGGGACCGAAGCTTTCTTTGGACAAGGCACCAGACTCACAGTTGTAAGGAGACAAAGCAGTGCCCAGCAGAGGAGCCCGGGGCCCATGGCACAGAGGGACAGGAAGCACTGCATCTCCCCCAAGAGTTCCTAAAGCAGCTGATCCC			T					TRBV5-6*01	TRBD1*01		TRBJ1-1*01						TGTGCCAGCAGCTTGGCCCCGGGGACCGAAGCTTTCTTT	CASSLAPGTEAFF																					260																																																																														39	13																	5c03ec65acde910a4700cbea	40				TRBV5	TRBV5-6	TRBJ1	TRBJ1-1	TRBD1	TRBD1
CGCCTTGTTGCTGGGGGACTCGGCCCTCTATCTCTGTGCCAGCAGCTTGGCCCCGGGGACCGAAGCTTTCTTTGGACAAGGCACCAGACTCACAGTTGTACAGAGGAGCCCGGGGCCCATGGCACAGAGGGACAGGAAGCACTGCATCTGATTCAGGGCTTGGTTCTCCTCCCCCAAGATCTCTGACCGCAGCTCAGCTG			T					TRBV5-6*01	TRBD1*01		TRBJ1-1*01						TGTGCCAGCAGCTTGGCCCCGGGGACCGAAGCTTTCTTT	CASSLAPGTEAFF																					260																																																																														39	13																	5c03ec65acde910a4700d055	40				TRBV5	TRBV5-6	TRBJ1	TRBJ1-1	TRBD1	TRBD1
CGCCTTGTTGCTGGGGGACTCGGCCCTCTATCTCTGTGCCAGCAGCTTGGCCCCGGGGACCGAAGCTTTCTTTGGACAAGGCACCAGACTCACAGTTGTACAGAGGAGCCCGGGGCCCATGGCACAGAGGGACAGGAAGCACTGCATCTGATTCAGGGCTTGGTTCTCCTCCCCCAAGACGTTTCATGGCAGCCCAGTTC			T					TRBV5-6*01	TRBD1*01		TRBJ1-1*01						TGTGCCAGCAGCTTGGCCCCGGGGACCGAAGCTTTCTTT	CASSLAPGTEAFF																					260																																																																														39	13																	5c03ec65acde910a4700d0a8	40				TRBV5	TRBV5-6	TRBJ1	TRBJ1-1	TRBD1	TRBD1
CGCCTTGTTGCTGGGGGACTCGGCCCTCTATCTCTGTGCCAGCAGCTTGGCCCCGGGGACCGAAGCTTTCTTTGGACAAGGCACCAGACTCACAGTTGTAAGAGGAGCCCGGGGCCCATGGCACAGAGGGACAGGAAGCACTGCATCTGATTCAGGGCTTGGTTCTCCTGCCCCCAAGATTCATGATTGCAGCTTAATTG			T					TRBV5-6*01	TRBD1*01		TRBJ1-1*01						TGTGCCAGCAGCTTGGCCCCGGGGACCGAAGCTTTCTTT	CASSLAPGTEAFF																					260																																																																														39	13																	5c03ec65acde910a4700d259	40				TRBV5	TRBV5-6	TRBJ1	TRBJ1-1	TRBD1	TRBD1
CGCCTTGTTGCTGGGGGACTCGGCCCTCTATCTCTGTGCCAGCAGCTTGGCCCCGGGGACCGAAGCTTTCTTTGGACAAGGCACCAGACTCACAGTTGTAGGAGCCCGGGGCCCATGGCACAGAGGGACAGGAAGCACTGCATCTGATTCAGGGCTTGGTTCTCCTGGGGCCCCCAAGACAAGCTACAGCAGCTAAGGCC			T					TRBV5-6*01	TRBD1*01		TRBJ1-1*01						TGTGCCAGCAGCTTGGCCCCGGGGACCGAAGCTTTCTTT	CASSLAPGTEAFF																					260																																																																														39	13																	5c03ec65acde910a4700d4ec	40				TRBV5	TRBV5-6	TRBJ1	TRBJ1-1	TRBD1	TRBD1
CGCCTTGTTGCTGGGGGACTCGGCCCTCTATCTCTGTGCCAGCAGCTTGGCCCCGGGGACCGAAGCTTTCTTTGGACAAGGCACCAGACTCACAGTTGTAAGCACTGCATCTGATTCAGGGCTTGGTTCTCCTGGGGAAGAGCCGAGTGAGTTCTGGGCCTTGATTTTCCTCCCCAAGACTGTTGACAGCAGCCTATTTC			T					TRBV5-6*01	TRBD1*01		TRBJ1-1*01						TGTGCCAGCAGCTTGGCCCCGGGGACCGAAGCTTTCTTT	CASSLAPGTEAFF																					260																																																																														39	13																	5c03ec66acde910a4700db85	40				TRBV5	TRBV5-6	TRBJ1	TRBJ1-1	TRBD1	TRBD1
CACACAGCAGGAGGACTCGGCCGTGTATCTCTGTGCCAGCAGCCCAACACAGCCTGGGACTGAAGCTTTCTTTGGACAAGGCACCAGACTCCCAGTTGTACCAGAAGAGGAGCCTGGTGCCCATGGCAGGGTCAGGGCAGGATGGGAGCTTTACCAGATCAGGATCACTCCCCCCAAGACCCTAGATAGCAGCGCATCTG			T					TRBV7-2*01			TRBJ1-1*01						TGTGCCAGCAGCCCAACACAGCCTGGGACTGAAGCTTTCTTT	CASSPTQPGTEAFF																					215																																																																														42	14																	5c03ec66acde910a4700dcf3	40				TRBV7	TRBV7-2	TRBJ1	TRBJ1-1
CGCCTTGTTGCTGGGGGACTCGGCCCTCTATCTCTGTGCCAGCAGCTTGGCCCCGGGGACCGAAGCTTTCTTTGGACAAGGCACCAGACTCACAGTTGTACAGAGGAGCCCGGGGCCCATGGCACAGAGGGACAGGAAGCACTGCATCTGATTCAGGGCTTGGTTCTCCTCCCCCAAGAATTGTGACAGCAGCGTAATCA			T					TRBV5-6*01	TRBD1*01		TRBJ1-1*01						TGTGCCAGCAGCTTGGCCCCGGGGACCGAAGCTTTCTTT	CASSLAPGTEAFF																					260																																																																														39	13																	5c03ec66acde910a4700dd47	40				TRBV5	TRBV5-6	TRBJ1	TRBJ1-1	TRBD1	TRBD1
CGCCTTGTTGCTGGGGGACTCGGCCCTCTATCTCTGTGCCAGCAGCTTGGCCCCGGGGACCGAAGCTTTCTTTGGACAAGGCACCAGACTCACAGTTGTACAGAGGAGCCCGGGGCCCATGGCACAGAGGGACAGGAAGCACTGCATCTGATTCAGGGCTTGGTTCTCCTCCCCCGAGATGCCTGATAGCAGCCCACGCC			T					TRBV5-6*01	TRBD1*01		TRBJ1-1*01						TGTGCCAGCAGCTTGGCCCCGGGGACCGAAGCTTTCTTT	CASSLAPGTEAFF																					260																																																																														39	13																	5c03ec66acde910a4700debb	40				TRBV5	TRBV5-6	TRBJ1	TRBJ1-1	TRBD1	TRBD1
CGCCTTGTTGCTGGGGGACTCGGCCCTCTATCTCTGTGCCAGCAGCTTGGCCCCGGGGACCGAAGCTTTCTTTGGACAAGGCACCAGACTCACAGTTGTACCCGGGGCCCATGGCACAGAGGGACAGGAAGCACTGCATCTGATTCAGGGCTTGGTTCTCCTGGGGAAGACCCCCAAGAGCCCTTACGGCAGCTAACCTA			T					TRBV5-6*01	TRBD1*01		TRBJ1-1*01						TGTGCCAGCAGCTTGGCCCCGGGGACCGAAGCTTTCTTT	CASSLAPGTEAFF																					260																																																																														39	13																	5c03ec66acde910a4700e0f0	40				TRBV5	TRBV5-6	TRBJ1	TRBJ1-1	TRBD1	TRBD1
CGCCTTGTTGCTGGGGGACTCGGCCCTCTATCTCTGTGCCAGCAGCTTGGCCCCGGGGACCGAAGCTTTCTTTGGACAAGGCACCAGACTCACAGTTGTAACAAAGCAGTGCCCAGCAGAGGAGCCCGGGGCCCATGGCACAGAGGGACAGGAAGCACTGCATCTGATTCCCCCCAAGACCGTCCATTGCAGCCCATTCC			T					TRBV5-6*01	TRBD1*01		TRBJ1-1*01						TGTGCCAGCAGCTTGGCCCCGGGGACCGAAGCTTTCTTT	CASSLAPGTEAFF																					260																																																																														39	13																	5c03ec66acde910a4700e64a	40				TRBV5	TRBV5-6	TRBJ1	TRBJ1-1	TRBD1	TRBD1
GCCTTGTTGCTGGGGGACTCGGCCCTCTATCTCTGTGCCAGCAGCTTGGCCCCGGGGACCGAAGCTTTCTTTGGACAAGGCACCAGACTCACAGTTGTAAGGAGACAAAGCAGTGCCCAGCAGAGGAGCCCGGGGCCCATGGCACAGAGGGACAGGAAGCACTGCATCTCCCCCAAGACTTTCCACTGCAGCTCATGCG			T					TRBV5-6*01	TRBD1*01		TRBJ1-1*01						TGTGCCAGCAGCTTGGCCCCGGGGACCGAAGCTTTCTTT	CASSLAPGTEAFF																					255																																																																														39	13																	5c03ec66acde910a4700e7ea	40				TRBV5	TRBV5-6	TRBJ1	TRBJ1-1	TRBD1	TRBD1
CGCCTTGTTGCTGGGGGACTCGGCCCTCTATCTCTGTGCCAGCAGCTTGGCCCCGGGGACCGAAGCTTTCTTTGGACAAGGCACCAGACTCACAGTTGTACAGAGGAGCCCGGGGCCCATGGCACAGAGGGACAGGAAGCACTGCATCTGATTCAGGGCTTGGTTCTCCTCCCCCAAGAGCGCTTACCGCAGCCGATTTT			T					TRBV5-6*01	TRBD1*01		TRBJ1-1*01						TGTGCCAGCAGCTTGGCCCCGGGGACCGAAGCTTTCTTT	CASSLAPGTEAFF																					260																																																																														39	13																	5c03ec66acde910a4700eb26	40				TRBV5	TRBV5-6	TRBJ1	TRBJ1-1	TRBD1	TRBD1
CGCCTTGTTGCTGGGGGACTCGGCCCTCTATCTCTGTGCCAGCAGCTTGGCCCCGGGGACCGAAGCTTTCTTTGGACAAGGCACCAGACTCACAGTTGTACAGAGGAGCCCGGGGCCCATGGCACAGAGGGACAGGAAGCACTGCATCTGATTCAGGGCTTGGTTCTCCTCCCCCAAGAATACTCATTGCAGCATAAGTT			T					TRBV5-6*01	TRBD1*01		TRBJ1-1*01						TGTGCCAGCAGCTTGGCCCCGGGGACCGAAGCTTTCTTT	CASSLAPGTEAFF																					260																																																																														39	13																	5c03ec66acde910a4700ec34	40				TRBV5	TRBV5-6	TRBJ1	TRBJ1-1	TRBD1	TRBD1
CGCCTTGTTGCTGGGGGACTCGGCCCTCTGTCTCTGTGCCAGCAGCTTGGCCCCGGGGACCGAAGCTTTCTTTGGACAAGGCACCAGACTCACAGTTGTAGGAGCCCGGGGCCCATGGCACAGAGGGACAGGAAGCACTGCATCTGATTCAGGGCTTGGTTCTCCTGGGGCCCCCAAGACTCCTCACCGCAGCCGATTTC			T					TRBV5-6*01	TRBD1*01		TRBJ1-1*01						TGTGCCAGCAGCTTGGCCCCGGGGACCGAAGCTTTCTTT	CASSLAPGTEAFF																					246																																																																														39	13																	5c03ec66acde910a4700ec4e	40				TRBV5	TRBV5-6	TRBJ1	TRBJ1-1	TRBD1	TRBD1
CACACAGCAGGAGGACTCGGCCGTGTATCTCTGTGCCAGCAGCCCAACACAGCCTGGGACTGAAGCTTTCTTTGGACAAGGCACCAGACTCACAGTTGTACAGAAGAGGAGCCTGGTGCCCATGGCAGGGTCAGGGCAGGATGGGAGCTTTACCAGATCAGGATCACTGTCCCCCAAGACTGCCCATCGCAGCTTACGCG			T					TRBV7-2*01			TRBJ1-1*01						TGTGCCAGCAGCCCAACACAGCCTGGGACTGAAGCTTTCTTT	CASSPTQPGTEAFF																					215																																																																														42	14																	5c03ec67acde910a4700fae0	40				TRBV7	TRBV7-2	TRBJ1	TRBJ1-1
CGCCTTGTTGCTGGGGGACTCGGCCCTCTATCTCTGTGCCAGCAGCTTGGCCCCGGGGACCGAAGCTTTCTTTGGACAAGGCACCAGACTCACAGTTGTAGCCTGCTCCCAGGAGACAAAGCAGTGCCCAGTAGAGGAGCCCGGGGCCCATGGCACAGAGGGACAGGAAGCCCCCAAGATTGATCACTGCAGCGTAGTCC			T					TRBV5-6*01	TRBD1*01		TRBJ1-1*01						TGTGCCAGCAGCTTGGCCCCGGGGACCGAAGCTTTCTTT	CASSLAPGTEAFF																					260																																																																														39	13																	5c03ec67acde910a4700ff3e	40				TRBV5	TRBV5-6	TRBJ1	TRBJ1-1	TRBD1	TRBD1
CGCCTTGTTGCTGGGGGACTCGGCCCTCTATCTCTGTGCCAGCAGCTTGGCCCCGGGGACCGAAGCTTTCTTTGGACAAGGCACCAGACTCACAGTTGTACAGAGGAGCCCGGGGCCCATGGCACAGAGGGACAGGAAGCACTGCATCTGATTCAGGGCTTGGTTCTCCTCCCCCAAGAGTCTACATCGCAGCCCACCCG			T					TRBV5-6*01	TRBD1*01		TRBJ1-1*01						TGTGCCAGCAGCTTGGCCCCGGGGACCGAAGCTTTCTTT	CASSLAPGTEAFF																					260																																																																														39	13																	5c03ec67acde910a4701012e	40				TRBV5	TRBV5-6	TRBJ1	TRBJ1-1	TRBD1	TRBD1
CGCCTTGTTGCTGGGGGACTCGGCCCTCTATCTCTGTGCCAGCAGCTTGGCCCCGGGGACCGAAGCTTTCTTTGGACAAGGCACCAGACTCACAGTTGTACAGAGGAGCCCGGGGCCCATGGCACAGAGGGACAGGAAGCACTGCATCTGATTCAGGGCTTGGTTCTCCTCCCCCAAGATGTCTCAGCGCAGCTCACCTG			T					TRBV5-6*01	TRBD1*01		TRBJ1-1*01						TGTGCCAGCAGCTTGGCCCCGGGGACCGAAGCTTTCTTT	CASSLAPGTEAFF																					260																																																																														39	13																	5c03ec67acde910a470101ed	40				TRBV5	TRBV5-6	TRBJ1	TRBJ1-1	TRBD1	TRBD1
CACACAGCAGGAGGACTCGGCCGTGTATCTCTGTGCCAGCAGCCCAACCCAGCCTGGGACTGAAGCTTTCTTTGGACAAGGCACCAGACTCACAGTTGTAATCTGCCCCCAGGAGACAGAAGGCCACCCAGAAGAGGAGCCTGGTGCCCATGGCAGGGTCAGGGCAGGATCCCCCAAGACTCGCAACAGCAGCCGATTGT			T					TRBV7-2*01			TRBJ1-1*01						TGTGCCAGCAGCCCAACCCAGCCTGGGACTGAAGCTTTCTTT	CASSPTQPGTEAFF																					215																																																																														42	14																	5c03ec67acde910a47010476	40				TRBV7	TRBV7-2	TRBJ1	TRBJ1-1
GGCTGCTCCCTCCCAGACATCTGTGTACTTCTGTGCCAGCAGTTACGCTCTACCGGGCACTGAAGCTTTCTTTGGACAAGGCACCAGACTCACAGTTGTAAAGGCTGCACAGCACAGGAGGCCGATGCTCATGGCAGATGCTGCATGACGGAGGGGTCTTCTGTATCTGTCCCCCAAGATTGCTTATTGCAGCCCACCTG			T					TRBV6-5*01	TRBD2*01		TRBJ1-1*01						TGTGCCAGCAGTTACGCTCTACCGGGCACTGAAGCTTTCTTT	CASSYALPGTEAFF																					230																																																																														42	14																	5c03ec67acde910a4701118a	40				TRBV6	TRBV6-5	TRBJ1	TRBJ1-1	TRBD2	TRBD2
CGCCTTGTTGCTGGGGGACTCGGCCCTCTATCTCTGTGCCAGCAGCTTGGCCCCGGGGACCGAAGCTTTCTTTGGACAAGGCACCAGACTCACAGTTGTAGAAGCACTGCATCTGATTCCCCCCAAGACCGTCCATTGCAGCCCATTCCGTACTCTGCGTTGATACCACTGCCCCAAGACGCTGCATCGCAGCTTAGCCT			T					TRBV5-6*01	TRBD1*01		TRBJ1-1*01						TGTGCCAGCAGCTTGGCCCCGGGGACCGAAGCTTTCTTT	CASSLAPGTEAFF																					260																																																																														39	13																	5c03ec67acde910a470113a7	40				TRBV5	TRBV5-6	TRBJ1	TRBJ1-1	TRBD1	TRBD1
CCTTGTTGCTGGGGGACTCGGCCCTCTATCTCTGTGCCAGCAGCTTGGCCCCGGGGACCGAAGCTTTCTTTGGACAAGGCACCAGACTCACAGTTGTAAGGAGACAAAGCAGTGCCCAGCAGAGGAGCCCGGGGCCCATGGCACAGAGGGACAGGAAGCACTGCATCTCCCCCAAGAGGTTCTATTGCAGCCCACTTC			T					TRBV5-6*01	TRBD1*01		TRBJ1-1*01						TGTGCCAGCAGCTTGGCCCCGGGGACCGAAGCTTTCTTT	CASSLAPGTEAFF																					250																																																																														39	13																	5c03ec67acde910a47011690	40				TRBV5	TRBV5-6	TRBJ1	TRBJ1-1	TRBD1	TRBD1
CACACAGCAGGAGGACTCGGCCGTGTATCTCTGTGCCAGCAGCCCAACACAGCCTGGGACTGAAGCTTTCTTTGGACAAGGCACCAGACTCACAGTTGTAAGAAGGCCACCCAGAAGAGGAGCCTGGTGCCCATGGCAGGGTCAGGGCAGGATGGGAGCTTTACCAGATCCCCCCAAGACCTCCCACTGCAGCATACTTG			T					TRBV7-2*01			TRBJ1-1*01						TGTGCCAGCAGCCCAACACAGCCTGGGACTGAAGCTTTCTTT	CASSPTQPGTEAFF																					215																																																																														42	14																	5c03ec68acde910a47011b6f	40				TRBV7	TRBV7-2	TRBJ1	TRBJ1-1
CTCTCTGGAGCTGGGGGACTCAGCTTTGTATTTCTGTGCCAGCAGCCCGAACCCGGGGACTGAAGCTTTCTTTGGACAAGGCACCAGACTCACAGTTGTAGGCCTGCTCCCAGGAGACAAAAGGCCACACAGCAGAGGAGCCTGAAGCCCATGGCAGGATCTCCTAGCTTCCCCCAAGATTTTCTATCGCAGCCTTTTCG			T					TRBV9*01	TRBD1*01		TRBJ1-1*01						TGTGCCAGCAGCCCGAACCCGGGGACTGAAGCTTTCTTT	CASSPNPGTEAFF																					230																																																																														39	13																	5c03ec68acde910a47011f0b	40				TRBV9	TRBV9	TRBJ1	TRBJ1-1	TRBD1	TRBD1
CGCCTTGTTGCTGGGGGACTCGGCCCTCTATCTCTGTGCCAGCAGCTTGGCCCCGGGGACCGAAGCTTTCTTTGGACAAGGCACCAGACTCACAGTTGTAAGGAGACAAAGCAGTGCCCAGCAGAGGAGCCCGGGGCCCATGGCACAGAGGGACAGGAAGCACTGCATCTCCCCCAAGAACTGTCACAGCAGCTTATCTT			T					TRBV5-6*01	TRBD1*01		TRBJ1-1*01						TGTGCCAGCAGCTTGGCCCCGGGGACCGAAGCTTTCTTT	CASSLAPGTEAFF																					260																																																																														39	13																	5c03ec68acde910a47011f21	40				TRBV5	TRBV5-6	TRBJ1	TRBJ1-1	TRBD1	TRBD1
CGCCTTGTTGCTGGGGGACTCGGCCCTCTATCTCTGTGCCAGCAGCTTGGCCCCGGGGACCGAAGCTTTCTTTGGACAAGGCACCAGACTCACAGTTGTACAGAGGAGCCCGGGGCCCATGGCACAGAGGGACAGGAAGCACTGCATCTGATTCAGGGCTTGGTTCTCCTCCCCCAAGAGCCAGTATTGCAGCTTACCTC			T					TRBV5-6*01	TRBD1*01		TRBJ1-1*01						TGTGCCAGCAGCTTGGCCCCGGGGACCGAAGCTTTCTTT	CASSLAPGTEAFF																					260																																																																														39	13																	5c03ec68acde910a47012565	40				TRBV5	TRBV5-6	TRBJ1	TRBJ1-1	TRBD1	TRBD1
CGCCTTGTTGCTGGGGGACTCGGCCCTCTATCTCTGTGCCAGCAGCTTGGCCCCGGGGACCGAAGCTTTCTTTGGACAAGGCACCAGACTCACAGTTGTAGCAGTGCCCAGCAGAGGAGCCCGGGGCCCATGGCACAGAGGGACAGGAAGCACTGCATCTGATTCAGGGCCCCCCAAGATGTCCGACCGCAGCTGAGCCC			T					TRBV5-6*01	TRBD1*01		TRBJ1-1*01						TGTGCCAGCAGCTTGGCCCCGGGGACCGAAGCTTTCTTT	CASSLAPGTEAFF																					260																																																																														39	13																	5c03ec68acde910a470126eb	40				TRBV5	TRBV5-6	TRBJ1	TRBJ1-1	TRBD1	TRBD1
TTGTTGCTGGGGGACTCGGCCCTCTATCTCTGTGCCAGCAGCTTGGCCCCGGGGACCGAAGCTTTCTTTGGACAACGCACCAGACTCACAGTTGTACAGAGGAGCCCGGGGCCCATGGCACAGAGGGACAGGAAGCACTGCATCTGATTCAGGGCTTGGTTCTCCTCCCCCAAGAGTTCTTATGGCAGCCTACTTC			T					TRBV5-6*01	TRBD1*01		TRBJ1-1*01						TGTGCCAGCAGCTTGGCCCCGGGGACCGAAGCTTTCTTT	CASSLAPGTEAFF																					240																																																																														39	13																	5c03ec68acde910a47012774	40				TRBV5	TRBV5-6	TRBJ1	TRBJ1-1	TRBD1	TRBD1
CACACAGCAGGAGGACTCGGCCGTGTATCTCTGTGCCAGCAGCCCAACACAGCCTGGGACTGAAGCTTTCTTTGGACAAGGCACCAGACTCACAGTTGTACAGAAGAGGAGCCTGGTGCCCATGGCAGGGTCAGGGCAGGATGGGAGCTTTACCAGATCAGGATCACTGTCCCCCAAGACTGCCCATCGCAGCTTACGCG			T					TRBV7-2*01			TRBJ1-1*01						TGTGCCAGCAGCCCAACACAGCCTGGGACTGAAGCTTTCTTT	CASSPTQPGTEAFF																					215																																																																														42	14																	5c03ec68acde910a470128e2	40				TRBV7	TRBV7-2	TRBJ1	TRBJ1-1
CGCCTTGTTGCTGGGGGACTCGGCCCTCTATCTCTGTGCCAGCAGCTTGGCCCCGGGGACCGAAGCTTTCTTTGGACAAGGCACCAGACTCACAGTTGTAGCAGAGGAGCCCGGGGCCCATGGCACAGAGGGACAGGAAGCACTGCATCTGATTCAGGGCTTGGTTCTCCTCCCCCAAGAGGTGCCATGCAGCTTATATG			T					TRBV5-6*01	TRBD1*01		TRBJ1-1*01						TGTGCCAGCAGCTTGGCCCCGGGGACCGAAGCTTTCTTT	CASSLAPGTEAFF																					260																																																																														39	13																	5c03ec68acde910a47012a60	40				TRBV5	TRBV5-6	TRBJ1	TRBJ1-1	TRBD1	TRBD1
CGCCTTGTTGCTGGGGGACTCGGCCCTCTATCTCTGTGCCAGCAGCTTGGCCCCGGGGACCGAAGCTTTCTTTGGACAAGGCAGCAGACTCACAGTTGTACCTGCCTAGCTGGAGGGATGTGTGAAGGCAGAAGTTTCTGTGGTGATACAGTTCCTCCTCTGCCTACACTCCCCCAAGAATGCTTAATGCAGCCGACTTG			T					TRBV5-6*01	TRBD1*01		TRBJ1-1*01						TGTGCCAGCAGCTTGGCCCCGGGGACCGAAGCTTTCTTT	CASSLAPGTEAFF																					260																																																																														39	13																	5c03ec68acde910a47012adc	40				TRBV5	TRBV5-6	TRBJ1	TRBJ1-1	TRBD1	TRBD1
CGCCTTGTTGCTGGGGGACTCGGCCCTCTATCTCTGTGCCAGCAGCTTGGCCCCGGGGACCGAAGCTTTCTTTGGACAAGGCACCAGACTCACAGTTGTACAGAGGAGCCCGGGGCCCATGGCACAGAGGGACAGGAAGCACTGCATCTGATTCAGGGCTTGGTTCTCCTCCCCCAAGAGAACAGACGGCAGCGCACTGT			T					TRBV5-6*01	TRBD1*01		TRBJ1-1*01						TGTGCCAGCAGCTTGGCCCCGGGGACCGAAGCTTTCTTT	CASSLAPGTEAFF																					260																																																																														39	13																	5c03ec68acde910a47012f5e	40				TRBV5	TRBV5-6	TRBJ1	TRBJ1-1	TRBD1	TRBD1
CGCCTTGTTGCTGGGGGACTCGGCCCTCTATCTCTGTGCCAGCAGCTTGGCCCCGGGGACCGAAGCTTTCTTTGGACAAGGCACCAGACTCACAATTGTAACAAAGCAGTGCCCAGCAGAGGAGCCCGGGGCCCATGGCACAGAGGGACAGGAAGCACTGCATCTGATTCCCCCCAAGACCGTCCATTGCAGCCCATTCC			T					TRBV5-6*01	TRBD1*01		TRBJ1-1*01						TGTGCCAGCAGCTTGGCCCCGGGGACCGAAGCTTTCTTT	CASSLAPGTEAFF																					260																																																																														39	13																	5c03ec68acde910a4701346a	40				TRBV5	TRBV5-6	TRBJ1	TRBJ1-1	TRBD1	TRBD1
CACACAGCAGGAGGACTCGGCCGTGTATCTCTGTGCCAGCAGCCCAACACAGCCTGGGACTGAAGCTTTCTTTGGACAAGGCACCAGACTCACAGTTGTAAGAGGAGCCTGGTGCCCATGGCAGGGTCAGGGCAGGATGGGAGCTTTACCAGATCAGGATCACTGTGAGTCCCCCAAGAACTCCCATGGCAGCTGACCCC			T					TRBV7-2*01			TRBJ1-1*01						TGTGCCAGCAGCCCAACACAGCCTGGGACTGAAGCTTTCTTT	CASSPTQPGTEAFF																					215																																																																														42	14																	5c03ec68acde910a47013567	40				TRBV7	TRBV7-2	TRBJ1	TRBJ1-1
CGCCTTGTTGCTGGGGGACTCGGCCCTCTATCTCTGTGCCAGCAGCTTGGCCCCGGGGACCGAAGCTTTCTTTGGACAAGGCACCAGACTCACAGTTGTACCCAGCAGAGGAGCCCGGGGCCCATGGCACAGAGGGACAGGAAGCACTGCATCTGATTCAGGGCTTGGTTCCCCCAAGACTCTAGAAAGCAGCTAACTGT			T					TRBV5-6*01	TRBD1*01		TRBJ1-1*01						TGTGCCAGCAGCTTGGCCCCGGGGACCGAAGCTTTCTTT	CASSLAPGTEAFF																					260																																																																														39	13																	5c03ec68acde910a4701387c	40				TRBV5	TRBV5-6	TRBJ1	TRBJ1-1	TRBD1	TRBD1
CGCCTTGTTGCTGGGGGACTCGGCCCTCTATCTCTGTGCCAGCAGCTTGGCCCCGGGGACCGAAGCTTTCTTTGGACAAGGCACCAGACTCACAGTTGTACCAGCAGAGGAGCCCGGGGCCCATGGCACAGAGGGACAGGAAGCACTGCATCTGATTCAGGGCTTGGTTCCCCCCAAGACTTTCGATCGCAGCCCATTTT			T					TRBV5-6*01	TRBD1*01		TRBJ1-1*01						TGTGCCAGCAGCTTGGCCCCGGGGACCGAAGCTTTCTTT	CASSLAPGTEAFF																					260																																																																														39	13																	5c03ec68acde910a47013ac1	40				TRBV5	TRBV5-6	TRBJ1	TRBJ1-1	TRBD1	TRBD1
CGCCTTGTTGCTGGGGGACTCGGCCCTCTATCTCTGTGCCAGCAGCTTGGCCCCGGGGACCGAAGCTTTCTTTGGACAAGGCACCAGACTCACAGTTGTAGACAAAGCAGTGCCCAGCAGAGGAGCCCGGGCCCATGGCACAGAGGGACAGGAAGCACTGCATCTGATTCCCCCCAAGACCGTCCATTGCAGCCCATTCC			T					TRBV5-6*01	TRBD1*01		TRBJ1-1*01						TGTGCCAGCAGCTTGGCCCCGGGGACCGAAGCTTTCTTT	CASSLAPGTEAFF																					260																																																																														39	13																	5c03ec6aacde910a4701410e	40				TRBV5	TRBV5-6	TRBJ1	TRBJ1-1	TRBD1	TRBD1
CGCCTTGTTGCTGGGGGACTCGGCCCTCTATCTCTGTGCCAGCAGCTTGGCCCCGGGGACCGAAGCTTTCTTTGGACAAGGCACCAGACTCACAGTTGTACAGAGGAGCCCGGGGCCCATGGCACAGAGGGACAGGAAGCACTGCATCTGATTCAGGGCTTGGTTCTCCTCCCCCAAGAGTTTGGAGTGCAGCCTACCGC			T					TRBV5-6*01	TRBD1*01		TRBJ1-1*01						TGTGCCAGCAGCTTGGCCCCGGGGACCGAAGCTTTCTTT	CASSLAPGTEAFF																					260																																																																														39	13																	5c03ec6aacde910a470144a8	40				TRBV5	TRBV5-6	TRBJ1	TRBJ1-1	TRBD1	TRBD1
CGCCTTGTTGCTGGGGGACTCGGCCCTCTATCTCTGTGCCAGCAGCTTGGCCCCGGGGACCGAAGCTTTCTTTGGACAAGGCACCAGACTCACAGTTGTACAGAGGAGCCCGGGGCCCATGGCACAGAGGGACAGGAAGCACTGCATCTGATTCAGGGCTTGGTTCTCCTCCCCCAAGACCTGTGATAGCAGCCTATCTC			T					TRBV5-6*01	TRBD1*01		TRBJ1-1*01						TGTGCCAGCAGCTTGGCCCCGGGGACCGAAGCTTTCTTT	CASSLAPGTEAFF																					260																																																																														39	13																	5c03ec6aacde910a47014b93	40				TRBV5	TRBV5-6	TRBJ1	TRBJ1-1	TRBD1	TRBD1
CGCCTTGTTGCTGGGGGACTCGGCCCTCTATCTCTGTGCCAGCAGCTTGGCCCCGGGGACCGAAGCTTTCTTTGGACAAGGCACCAGACTCACAGTTGTAAGGAGACAAAGCAGTGCCCAGCAGAGGAGCCCGGGGCCCATGGCACAGAGGGACAGGAAGCACTGCATCTCCCCCAAGATTTCTAATTGCAGCTTACCCT			T					TRBV5-6*01	TRBD1*01		TRBJ1-1*01						TGTGCCAGCAGCTTGGCCCCGGGGACCGAAGCTTTCTTT	CASSLAPGTEAFF																					260																																																																														39	13																	5c03ec6aacde910a47015750	40				TRBV5	TRBV5-6	TRBJ1	TRBJ1-1	TRBD1	TRBD1
CGCCTTGTTGCTGGGGGACTCGGCCCTCTATCTCTGTGCCAGCAGCTTGGCCCCGGGGACCGAAGCTTTCTTTGGACAAGGCACCAGACTCACAGTTGTACAGAGGAGCCCGGGGCCCATGGCACAGAGGGACAGGAAGCACTGCATCTGATTCAGGGCTTGGTTCTCCTCCCCCAAGAATACTCATTGCAGCATAAGTT			T					TRBV5-6*01	TRBD1*01		TRBJ1-1*01						TGTGCCAGCAGCTTGGCCCCGGGGACCGAAGCTTTCTTT	CASSLAPGTEAFF																					260																																																																														39	13																	5c03ec6aacde910a47015d05	40				TRBV5	TRBV5-6	TRBJ1	TRBJ1-1	TRBD1	TRBD1
CACACAGCAGGAGGACTCGGCCGTGTATCTCTGTGCCAGCAGCCCAACACAGCCTGGGACTGAAGCTTTCTTTGGACAAGGCACCAGACTCACAGTTGTAGACAGAAGGCCACCCAGAAGAGGAGCCTGGTGCCCATGGCAGGGTCAGGGCAGGATGGGAGCTTTACCAGCCCCCAAGACATCTGAGCGCAGCGTACCCT			T					TRBV7-2*01			TRBJ1-1*01						TGTGCCAGCAGCCCAACACAGCCTGGGACTGAAGCTTTCTTT	CASSPTQPGTEAFF																					215																																																																														42	14																	5c03ec6aacde910a470162b7	40				TRBV7	TRBV7-2	TRBJ1	TRBJ1-1
CGCCTTGTTGCTGGGGGACTCGGCCCTCTATCTCTGTGCCAGCAGCTTGGCCCCGGGGACCGAAGCTTTCTTTGGACAAGGCACCAGACTCACAGTTGTAACAAAGCAGTGCCCAGCAGAGGAGCCCGGGGCCCATGGCACAGAGGGACAGGAAGCACTGCATCTGATTCCCCCCAAGACCGTCCATTGCAGCCCATTCC			T					TRBV5-6*01	TRBD1*01		TRBJ1-1*01						TGTGCCAGCAGCTTGGCCCCGGGGACCGAAGCTTTCTTT	CASSLAPGTEAFF																					260																																																																														39	13																	5c03ec6aacde910a470163a1	40				TRBV5	TRBV5-6	TRBJ1	TRBJ1-1	TRBD1	TRBD1
GCCCTCTATCTCTGTGCCAGCAGCTTGGCCCCGGGGACCGAAGCTTTCTTTGGACAAGGCACCAGGCTCACAGTTGTACAGAGGAGCCCGGGGCCCATGGCACAGAGGGACAGGAAGCACTGCATCTGATTCAGGGCTTGGTTCTCCTCCCCCAAGATTCCTCACTGCAGCGTAACCA			T					TRBV5-6*01	TRBD1*01		TRBJ1-1*01						TGTGCCAGCAGCTTGGCCCCGGGGACCGAAGCTTTCTTT	CASSLAPGTEAFF																					150																																																																														39	13																	5c03ec6aacde910a470163c7	40				TRBV5	TRBV5-6	TRBJ1	TRBJ1-1	TRBD1	TRBD1
CGCCTTGTTGCTGGGGGACTCGGCCCTCTATCTCTGTGCCAGCAGCTTGGCCCCGGGGACCGAAGCTTTCTTTGGACAAGGCACCAGACTCACAGTTGTACCCAGCAGAGGAGCCCGGGGCCCATGGCACAGAGGGACAGGAAGCACTGCATCTGATTCAGGGCTTGGTTCCCCCAAGATGTTTAATTGCAGCTTAGCCC			T					TRBV5-6*01	TRBD1*01		TRBJ1-1*01						TGTGCCAGCAGCTTGGCCCCGGGGACCGAAGCTTTCTTT	CASSLAPGTEAFF																					260																																																																														39	13																	5c03ec6bacde910a47016a68	40				TRBV5	TRBV5-6	TRBJ1	TRBJ1-1	TRBD1	TRBD1
CGCCTTGTTGCTGGGGGACTCGGCCCTCTATCTCTGTGCCAGCAGCTTGGCCCCGGGGACCGAAGCTTTCTTTGGACAAGGCACCAGACTCACAGTTGTAGCCTGCTCCCAGGAGACAAAGCAGTGCCCAGCAGAGGAGCCCGGGGCCCATGGCACAGAGGGACAGGAAGCCCCCAAGATTGATCACTGCAGCGTAGTCC			T					TRBV5-6*01	TRBD1*01		TRBJ1-1*01						TGTGCCAGCAGCTTGGCCCCGGGGACCGAAGCTTTCTTT	CASSLAPGTEAFF																					260																																																																														39	13																	5c03ec6bacde910a47016b15	40				TRBV5	TRBV5-6	TRBJ1	TRBJ1-1	TRBD1	TRBD1
CGCCTTGTTGCTGGGGGACTCGGCCCTCTATCTCTGTGCCAGCAGCTTGGCCCCGGGGACCGAAGCTTTCTTTGGACAAGGCACCAGACTCACAATTGTACAGAGGAGCCCGGGGCCCATGGCACAGAGGGACAGGAAGCACTGCATCTGATTCAGGGCTTGGTTCTCCTCCCCCAAGACAGCTGACTGCAGCTAACTCC			T					TRBV5-6*01	TRBD1*01		TRBJ1-1*01						TGTGCCAGCAGCTTGGCCCCGGGGACCGAAGCTTTCTTT	CASSLAPGTEAFF																					260																																																																														39	13																	5c03ec6bacde910a47016e30	40				TRBV5	TRBV5-6	TRBJ1	TRBJ1-1	TRBD1	TRBD1
ACACAGCAGGAGGACTCGGCCGTGTATCTCTGTGCCAGCAGCCCAACACAGCCTGGGACTGAAGCTTTCTTTGGACAAGGCACCAGACTCACAGTTGTACAGAAGAGGAGCCTGGTGCCCATGGCAGGGTCAGGGCAGGATGGGAGCTTTACCAGATCAGGATCACTGTCCCCCAAGATCAACCAAGGCAGCTGATTAC			T					TRBV7-2*01			TRBJ1-1*01						TGTGCCAGCAGCCCAACACAGCCTGGGACTGAAGCTTTCTTT	CASSPTQPGTEAFF																					210																																																																														42	14																	5c03ec6bacde910a47017dfa	40				TRBV7	TRBV7-2	TRBJ1	TRBJ1-1
CGCCTTGTTGCTGGGGGACTCGGCCCTCTATCTCTGTGCCAGCAGCTTGGCCCCGGGGACCGAAGCTTTCTTTGGACAAGGCACCAGACTCACAGTTGTAAGCCCGGGGCCCATGGCACAGAGGGACAGGAAGCACTGCATCTGATTCAGGGCTTGGTTCTCCTGGGGAACCCCCAAGACTGCTGACTGCAGCGGACATA			T					TRBV5-6*01	TRBD1*01		TRBJ1-1*01						TGTGCCAGCAGCTTGGCCCCGGGGACCGAAGCTTTCTTT	CASSLAPGTEAFF																					260																																																																														39	13																	5c03ec6bacde910a4701812d	40				TRBV5	TRBV5-6	TRBJ1	TRBJ1-1	TRBD1	TRBD1
GCCTTGTTGCTGGGGGACTCGGCCCTTTATCTCTGTGCCAGCAGCTTGGCCCCGGGGACCGAAGCTTTCTTTGGACAAGGCACCAGACTCACAGTTGTACAGAGGAGCCCGGGGCCCATGGCACAGAGGGACAGGAAGCACTGCATCTGATTCAGGGCTTGGTTCTCCTCCCCCAAGATTCCTCACTGCAGCGTATCCA			T					TRBV5-5*01	TRBD1*01		TRBJ1-1*01						TGTGCCAGCAGCTTGGCCCCGGGGACCGAAGCTTTCTTT	CASSLAPGTEAFF																					241																																																																														39	13																	5c03ec6bacde910a47018185	40				TRBV5	TRBV5-5	TRBJ1	TRBJ1-1	TRBD1	TRBD1
GGCTGCTCCCTCCCAGACATCTGTGTACTTCTGTGCCAGCAGTTACGCTCTACCGGGCACTGAAGCTTTCTTTGGACAAGGCACCAGACTCACAGTTGTAACAGCACAGGAGGCCGATGCTCATGGCAGATGCTGCATGACGGAGGGGTCTTCTGTATCTGTGCATTGATCCCCCAAGATCTGAAACTGCAGCCTAGTCT			T					TRBV6-5*01	TRBD2*01		TRBJ1-1*01						TGTGCCAGCAGTTACGCTCTACCGGGCACTGAAGCTTTCTTT	CASSYALPGTEAFF																					230																																																																														42	14																	5c03ec6bacde910a4701864c	40				TRBV6	TRBV6-5	TRBJ1	TRBJ1-1	TRBD2	TRBD2
CGCCTTGTTGCTGGGGGACTCGGCCCTCTATCTCTGTGCCAGCAGCTTGGCCCCGGGGACCGAAGCTTTCTTTGGACAAGGCACCAGACTCACAGTTGTAAGGAGACAAAGCAGTGCCCAGCAGAGGAGCCCGGGGCCCATGGCACAGAGGGACAGGAAGCACTGCATCTCCCCCAAGATCGCCTATCGCAGCTCACTTT			T					TRBV5-6*01	TRBD1*01		TRBJ1-1*01						TGTGCCAGCAGCTTGGCCCCGGGGACCGAAGCTTTCTTT	CASSLAPGTEAFF																					260																																																																														39	13																	5c03ec6bacde910a47018925	40				TRBV5	TRBV5-6	TRBJ1	TRBJ1-1	TRBD1	TRBD1
CGCCTTGTTGCTGGGGGACTCGGCCCTCTATCTCTGTGCCAGCAGCTTGGCCCCGGGGACCGAAGCTTTCTTTGGACAAGGCACCAGACTCACAGTTGTACAGAGGAGCCCGGGGCCCATGGCACAGAGGGACAGGAAGCACTGCATCTGATTCAGGGCTTGGTTCTCCTCCCCCAAGATGGCGAAGCGCAGCCGATGTC			T					TRBV5-6*01	TRBD1*01		TRBJ1-1*01						TGTGCCAGCAGCTTGGCCCCGGGGACCGAAGCTTTCTTT	CASSLAPGTEAFF																					260																																																																														39	13																	5c03ec6bacde910a47018a59	40				TRBV5	TRBV5-6	TRBJ1	TRBJ1-1	TRBD1	TRBD1
CGCCTTGTTGCTGGGGGACTCGGCCCTCTATCTCTGTGCCAGCAGCTTGGCCCCGGGGACCGAAGCTTTCTTTGGACAAGGCACCAGACTCACAGTTGTACAGAGGAGCCCGGGGCCCATGGCACAGAGGGACAGGAAGCACTGCATCTGATTCAGGGCTTGGTTCTCCTCCCCCAAGACCCTTCAGCGCAGCTTACCCT			T					TRBV5-6*01	TRBD1*01		TRBJ1-1*01						TGTGCCAGCAGCTTGGCCCCGGGGACCGAAGCTTTCTTT	CASSLAPGTEAFF																					260																																																																														39	13																	5c03ec6bacde910a47018aa3	40				TRBV5	TRBV5-6	TRBJ1	TRBJ1-1	TRBD1	TRBD1
TATCTCTGTGCCAGCAGCCCAACACAGCCTGGGACTGAAGCTTTCTTTGGACAAGGCACCAGGCTCACAGTTGTAAGAAGGCCACCCAGAAGAGGAGCCTGGTGCCCATGGCAGGGTCAGGGCAGGATGGGAGCTTTACCAGATCCCCCCAAGACCTCCCACTGCAGCATACTTG			T					TRBV4-2*01			TRBJ1-1*01						TGTGCCAGCAGCCCAACACAGCCTGGGACTGAAGCTTTCTTT	CASSPTQPGTEAFF																					95																																																																														42	14																	5c03ec6bacde910a47018adf	40				TRBV4	TRBV4-2	TRBJ1	TRBJ1-1
CGCCTTGTTGCTGGGGGACTCGGCCCTCTATCTCTGTGCCAGCAGCTTGGCCCCGGGGACCGAAGCTTTCTTTGGACAAGGCACCAGACTCACAGTTGTACAGAGGAGCCCGGGGCCCATGGCACAGAGGGACAGGAAGCACTGCATCTGATTCAGGGCTTGGTTCTCCTCCCCCAAGATCCCCCACTGCAGCCTACTCC			T					TRBV5-6*01	TRBD1*01		TRBJ1-1*01						TGTGCCAGCAGCTTGGCCCCGGGGACCGAAGCTTTCTTT	CASSLAPGTEAFF																					260																																																																														39	13																	5c03ec6bacde910a47018afd	40				TRBV5	TRBV5-6	TRBJ1	TRBJ1-1	TRBD1	TRBD1
GGCTGCTCCCTCCCAGACATCTGTGTACTTCTGTGCCAGCAGTTACGCTCTACCGGGCACTGAAGCTTTCTTTGGACAAGGCACCAGACTCACAGTTGTAAAGGCTGCACAGCACAGGAGGCCGATGCTCATGGCAGATGCTGCATGACGGAGGGGTCTTCTGTATCTGTCCCCCAAGATTGCTTATTGCAGCCCACCTG			T					TRBV6-5*01	TRBD2*01		TRBJ1-1*01						TGTGCCAGCAGTTACGCTCTACCGGGCACTGAAGCTTTCTTT	CASSYALPGTEAFF																					230																																																																														42	14																	5c03ec6bacde910a47018c2d	40				TRBV6	TRBV6-5	TRBJ1	TRBJ1-1	TRBD2	TRBD2
CGCCTTGTTGCTGGGGGACTCGGCCCTCTATCTCTGTGCCAGCAGCTTGGCCCCGGGGACCGAAGCTTTCTTTGGACAAGGCACCAGACTCACAGTTGTAAGAGGAGCCCGGGGCCCATGGCACAGAGGGACAGGAAGCACTGCATCTGATTCAGGGCTTGGTTCTCCTGCCCCCAAGATTCATGATTGCAGCTTAATTG			T					TRBV5-6*01	TRBD1*01		TRBJ1-1*01						TGTGCCAGCAGCTTGGCCCCGGGGACCGAAGCTTTCTTT	CASSLAPGTEAFF																					260																																																																														39	13																	5c03ec6dacde910a47019048	40				TRBV5	TRBV5-6	TRBJ1	TRBJ1-1	TRBD1	TRBD1
CGCCTTGTTGCTGGGGGACTCGGCCCTCTATCTCTGTGCCAGCAGCTTGGCCCCGGGGACCGAAGCTTTCTTTGGACAAGGCACCAGACTCACAGTTGTACCCATGGCACAGAGGGACAGGAAGCACTGCATCTGATTCAGGGCTTGGTTCTCCTGGGGAAGAGCCGAGTCCCCCAAGATCCTCCACGGCAGAATACTGG			T					TRBV5-6*01	TRBD1*01		TRBJ1-1*01						TGTGCCAGCAGCTTGGCCCCGGGGACCGAAGCTTTCTTT	CASSLAPGTEAFF																					260																																																																														39	13																	5c03ec6dacde910a47019544	40				TRBV5	TRBV5-6	TRBJ1	TRBJ1-1	TRBD1	TRBD1
CGCCTTGTTGCTGGGGGACTCGGCCCTCTATCTCTGTGCCAGCAGCTTGGCCCCGGGGACCGAAGCTTTCTTTGGACAAGGCACCAGACTCACAGTTGTACAGAGGAGCCCGGGGCCCATGGCACAGAGGGACAGGAAGCACTGCATCTGATTCAGGGCTTGGTTCTCCTCCCCCAAGATTCCTCACTGCAGCGTATCCA			T					TRBV5-6*01	TRBD1*01		TRBJ1-1*01						TGTGCCAGCAGCTTGGCCCCGGGGACCGAAGCTTTCTTT	CASSLAPGTEAFF																					260																																																																														39	13																	5c03ec6dacde910a47019713	40				TRBV5	TRBV5-6	TRBJ1	TRBJ1-1	TRBD1	TRBD1
CGCCTTGTTGCTGGGGGACTCGGCCCTCTATCTCTGTGCCAGCAGCTTGGCCCCGGGGACCGAAGCTTTCTTTGGACAAGGCACCAGACTCACAGTTGTACCCAGCAGAGGAGCCCGGGGCCCATGGCACAGAGGGACAGGAAGCACTGCATCTGATTCAGGGCTTGGTTCCCCCAAGATGTTTAATTGCAGCTTAGCCC			T					TRBV5-6*01	TRBD1*01		TRBJ1-1*01						TGTGCCAGCAGCTTGGCCCCGGGGACCGAAGCTTTCTTT	CASSLAPGTEAFF																					260																																																																														39	13																	5c03ec6dacde910a47019a9c	40				TRBV5	TRBV5-6	TRBJ1	TRBJ1-1	TRBD1	TRBD1
GGCTGCTCCCTCCCAGACATCTGTGTACTTCTGTGCCAGCAGTTACGCTCTACCGGGCACTGAAGCTTTCTTTGGACAAGGCACCAGACTCACAGTTGTAGGCTGCACAGCACAGGAGGCCGATGCTCATGGCAGATGCTGCATGACGGAGGGGTCTTCTGTATCTGTGCCCCCCAAGACCTCTGACCGCAGCACAGTTT			T					TRBV6-5*01	TRBD2*01		TRBJ1-1*01						TGTGCCAGCAGTTACGCTCTACCGGGCACTGAAGCTTTCTTT	CASSYALPGTEAFF																					230																																																																														42	14																	5c03ec6dacde910a4701a114	40				TRBV6	TRBV6-5	TRBJ1	TRBJ1-1	TRBD2	TRBD2
CGCCTTGTTGCTGGGGGACTCGGCCCTCTATCTCTGTGCCAGCAGCTTGGCCCCGGGGACCGAAGCTTTCTTTGGACAAGGCACCAGACTCACAGTTGTAAGGAGACAAAGCAGTGCCCAGCAGAGGAGCCCGGGGCCCATGGCACAGAGGGACAGGAAGCACTGCATCTCCCCCAAGATCGCCTATCGCAGCTCACTTT			T					TRBV5-6*01	TRBD1*01		TRBJ1-1*01						TGTGCCAGCAGCTTGGCCCCGGGGACCGAAGCTTTCTTT	CASSLAPGTEAFF																					260																																																																														39	13																	5c03ec6dacde910a4701a170	40				TRBV5	TRBV5-6	TRBJ1	TRBJ1-1	TRBD1	TRBD1
CACACAGCAGGAGGACTCGGCCGTGTATCTCTGTGCCAGCAGCCCAACACAGCCTGGGACTGAAGCTTTCTTTGGACAAGGCACCAGACTCACAGTTGTACAGAAGAGGAGCCTGGTGCCCATGGCAGGGTCAGGGCAGGATGGGAGCTTTACCAGATCAGGATCACTGTCCCCCAAGATCAACCAAGGCAGCTGATTAC			T					TRBV7-2*01			TRBJ1-1*01						TGTGCCAGCAGCCCAACACAGCCTGGGACTGAAGCTTTCTTT	CASSPTQPGTEAFF																					215																																																																														42	14																	5c03ec6dacde910a4701a4a5	40				TRBV7	TRBV7-2	TRBJ1	TRBJ1-1
CGCCTTGTTGCTGGGGGACTCGGCCCTCTATCTCTGTGCCAGCAGCTTGGCCCCGGGGACCGAAGCTTTCTTTGGACAAGGCACCAGACTCACAGTTGTACAGAGGAGCCCGGGGCCCATGGCACAGAGGGACAGGAAGCACTGCATCTGATTCAGGGCTTGGTTCTCCTCCCCCAAGACTGTGCATTGCAGCCTACCCG			T					TRBV5-6*01	TRBD1*01		TRBJ1-1*01						TGTGCCAGCAGCTTGGCCCCGGGGACCGAAGCTTTCTTT	CASSLAPGTEAFF																					260																																																																														39	13																	5c03ec6dacde910a4701a62e	40				TRBV5	TRBV5-6	TRBJ1	TRBJ1-1	TRBD1	TRBD1
CGCCTTGTTGCTGGGGGACTCGGCCCTCTATCTCTGTGCCAGCAGCTTGGCCCCGGGGACCGAAGCTTTCTTTGGACAAGGCACCAGACTCACAGTTGTACCCAGCAGAGGAGCCCGGGGCCCATGGCACAGAGGGACAGGAAGCACTGCATCTGATTCAGGGCTTGGTTCCCCCAAGACTTCCTAGCGCAGCTCATTTC			T					TRBV5-6*01	TRBD1*01		TRBJ1-1*01						TGTGCCAGCAGCTTGGCCCCGGGGACCGAAGCTTTCTTT	CASSLAPGTEAFF																					260																																																																														39	13																	5c03ec6dacde910a4701afff	40				TRBV5	TRBV5-6	TRBJ1	TRBJ1-1	TRBD1	TRBD1
CGCCTTGTTGCTGGGGGACTCGGCCCTCTATCTCTGTGCCAGCAGCTTGGCCCCGGGGACCGAAGCTTTCTTTGGACAAGGCACCAGACTCACAGTTGTACAGAGGAGCCCGGGGCCCATGGCACAGAGGGACAGGAAGCACTGCATCTGATTCAGGGCTTGGTTCTCCTCCCCCAAGATCCTCCAGCGCAGCGGAGTTA			T					TRBV5-6*01	TRBD1*01		TRBJ1-1*01						TGTGCCAGCAGCTTGGCCCCGGGGACCGAAGCTTTCTTT	CASSLAPGTEAFF																					260																																																																														39	13																	5c03ec6dacde910a4701b451	40				TRBV5	TRBV5-6	TRBJ1	TRBJ1-1	TRBD1	TRBD1
CGCCTTGTTGCTGGGGGACTCGGCCCTCTATCTCTGTGCCAGCAGCTTGGCCCCGGGGACCGAAGCTTTCTTTGGACAAGGCACCAGACTCACAGTTGTACAGAGGAGCCCGGGGCCCATGGCACAGAGGGACAGGAAGCACTGCATCTGATTCAGGGCTTGGTTCTCCTCCCCCAAGAATACTCATTGCAGCATAAGTT			T					TRBV5-6*01	TRBD1*01		TRBJ1-1*01						TGTGCCAGCAGCTTGGCCCCGGGGACCGAAGCTTTCTTT	CASSLAPGTEAFF																					260																																																																														39	13																	5c03ec6eacde910a4701b715	40				TRBV5	TRBV5-6	TRBJ1	TRBJ1-1	TRBD1	TRBD1
CGCCTTGTTGCTGGGGGACTCGGCCCTCTATCTCTGTGCCAGCAGCTTGGCCCCGGGGACCGAAGCTTTCTTTGGACAAGGCACCAGACTCACAGTTGTACAGAGGAGCCCGGGGCCCATGGCACAGAGGGACAGGAAGCACTGCATCTGATTCAGGGCTTGGTTCTCCTCCCCCAAGACTGCCGAGCGCAGCTGATTCC			T					TRBV5-6*01	TRBD1*01		TRBJ1-1*01						TGTGCCAGCAGCTTGGCCCCGGGGACCGAAGCTTTCTTT	CASSLAPGTEAFF																					260																																																																														39	13																	5c03ec6eacde910a4701bf01	40				TRBV5	TRBV5-6	TRBJ1	TRBJ1-1	TRBD1	TRBD1
CGCCTTGTTGCTGGGGGACTCGGCCCTCTATCTCTGTGCCAGCAGCTTGGCCCCGGGGACCGAAGCTTTCTTTGGACAAGGCACCAGACTCACAGTTGTAGGAGCCCGGGGCCCATGGCACAGAGGGACAGGAAGCACTGCATCTGATTCAGGGCTTGGTTCTCCTGGGGCCCCCAAGAGTTGCCATCGCAGCTCACGCT			T					TRBV5-6*01	TRBD1*01		TRBJ1-1*01						TGTGCCAGCAGCTTGGCCCCGGGGACCGAAGCTTTCTTT	CASSLAPGTEAFF																					260																																																																														39	13																	5c03ec6eacde910a4701cd6b	40				TRBV5	TRBV5-6	TRBJ1	TRBJ1-1	TRBD1	TRBD1
CACACAGCAGGAGGACTCGGCCGTGTATCTCTGTGCCAGCAGCCCAACACAGCCTGGGACTGAAGCTTTCTTTGGACAAGGCACCAGACTCACAGTTGTAGACAGAAGGCCACCCAGAAGAGGAGCCTGGTGCCCATGGCAGGGTCAGGGCAGGATGGGAGCTTTACCAGCCCCCAAGACATCTGAGCGCAGCGTACCCT			T					TRBV7-2*01			TRBJ1-1*01						TGTGCCAGCAGCCCAACACAGCCTGGGACTGAAGCTTTCTTT	CASSPTQPGTEAFF																					215																																																																														42	14																	5c03ec6eacde910a4701d23a	40				TRBV7	TRBV7-2	TRBJ1	TRBJ1-1
CGCCTTGTTGCTGGGGGACTCGGCCCTCTATCTCTGTGCCAGCAGCTTGGCCCCGGGGACCGAAGCTTTCTTTGGACAAGGCACCAGACTCACAGTTGTAAGCACTGCATCTGATTCAGGGCTTGGTTCTCCTGGGGAAGAGCCGAGTGAGTTCTGGGCCTTGATTTTCCTCCCCAAGACTGTTGACAGCAGCCTATTTC			T					TRBV5-6*01	TRBD1*01		TRBJ1-1*01						TGTGCCAGCAGCTTGGCCCCGGGGACCGAAGCTTTCTTT	CASSLAPGTEAFF																					260																																																																														39	13																	5c03ec6eacde910a4701d408	40				TRBV5	TRBV5-6	TRBJ1	TRBJ1-1	TRBD1	TRBD1
CACACAGCAGGAGGACTCGGCCGTGTATCTCTGTGCCAGCAGCCCAACACAGCCTGGGACTGAAGCTTTCTTTGGACAAGGCACCAGACTCACAGTTGTAAGAAGGCCACCCAGAAGAGGAGCCTGGTGCCCATGGCAGGGTCAGGGCAGGATGGGAGCTTTACCAGATCCCCCCAAGACCTCCCACTGCAGCATACTTG			T					TRBV7-2*01			TRBJ1-1*01						TGTGCCAGCAGCCCAACACAGCCTGGGACTGAAGCTTTCTTT	CASSPTQPGTEAFF																					215																																																																														42	14																	5c03ec6eacde910a4701da28	40				TRBV7	TRBV7-2	TRBJ1	TRBJ1-1
CACACAGCAGGAGGACTCGGCCGTGTATCTCTGTGCCAGCAGCCCAACACAGCCTGGGACTGAAGCTTTCTTTGGACAAGGCACCAGACTCACAGTTGTACAGAAGAGGAGCCTGGTGCCCATGGCAGGGTCAGGGCAGGATGGGAGCTTTACCAGATCAGGATCACTGTCCCCCAAGACTGCCCATCGCAGCTTACGCG			T					TRBV7-2*01			TRBJ1-1*01						TGTGCCAGCAGCCCAACACAGCCTGGGACTGAAGCTTTCTTT	CASSPTQPGTEAFF																					215																																																																														42	14																	5c03ec70acde910a4701dd1b	40				TRBV7	TRBV7-2	TRBJ1	TRBJ1-1
CGCCTTGTTGCTGGGGGACTCGGCCCTCTATCTCTGTGCCAGCAGCTTGGCCCCGGGGACCGAAGCTTTCTTTGGACAAGGCACCAGACTCACAGTTGTACAGAGGAGCCCGGGGCCCATGGCACAGAGGGACAGGAAGCACTGCATCTGATTCAGGGCTTGGTTCTCCTCCCCCAAGATTGTGAAGTGCAGCTCACATT			T					TRBV5-6*01	TRBD1*01		TRBJ1-1*01						TGTGCCAGCAGCTTGGCCCCGGGGACCGAAGCTTTCTTT	CASSLAPGTEAFF																					260																																																																														39	13																	5c03ec70acde910a4701e138	40				TRBV5	TRBV5-6	TRBJ1	TRBJ1-1	TRBD1	TRBD1
GGCTTCTCCCTCCCAGACATCTGTGTACTTCTGTGCCAGCAGTTACGCTCTACCGGGCACTGAAGCTTTCTTTGGACAAGGCACCAGACTCACAGTTGTAAAGGCTGCACAGCACAGGAGGCCGATGCTCATGGCAGATGCTGCATGACGGAGGGGTCTTCTGTATCTGTCCCCCAAGATTGCTTATTGCAGCCCACCTT			T					TRBV6-5*01	TRBD2*01		TRBJ1-1*01						TGTGCCAGCAGTTACGCTCTACCGGGCACTGAAGCTTTCTTT	CASSYALPGTEAFF																					216																																																																														42	14																	5c03ec70acde910a4701e4b1	40				TRBV6	TRBV6-5	TRBJ1	TRBJ1-1	TRBD2	TRBD2
CGCCTTGTTGCTGGGGGACTCGGCCCTCTATCTCTGTGCCAGCAGCTTGGCCCCGGGGACCGAAGCTTTCTTTGGACAAGGCACCAGACTCACAGTTGTAGCAGAGGAGCCCGGGGCCCATGGCACAGAGGGACAGGAAGCACTGCATCTGATTCAGGGCTTGGTTCTCCTCCCCCAAGAGTCTTCATTCAGCTCATCTC			T					TRBV5-6*01	TRBD1*01		TRBJ1-1*01						TGTGCCAGCAGCTTGGCCCCGGGGACCGAAGCTTTCTTT	CASSLAPGTEAFF																					260																																																																														39	13																	5c03ec70acde910a4701e64b	40				TRBV5	TRBV5-6	TRBJ1	TRBJ1-1	TRBD1	TRBD1
CGCCTTGTTGCTGGGGGACTCGGCCCTCTATCTCTGTGCCAGCAGCTTGGCCCCGGGGACCGAAGCTTTCTTTGGACAAGGCACCAGACTCACAGTTGTACAGAGGAGCCCGGGGCCCATGGCACAGAGGGACAGGAAGCACTGCATCTGATTCAGGGCTTGGTTCTCCTCCCCCAAGATCCTCCAGCGCAGCGGAGTTA			T					TRBV5-6*01	TRBD1*01		TRBJ1-1*01						TGTGCCAGCAGCTTGGCCCCGGGGACCGAAGCTTTCTTT	CASSLAPGTEAFF																					260																																																																														39	13																	5c03ec70acde910a4701e7f9	40				TRBV5	TRBV5-6	TRBJ1	TRBJ1-1	TRBD1	TRBD1
CGCCTTGTTGCTGGGGGACTCGGCCCTCTATCTCTGTGCCAGCAGCTTGGCCCCGGGGACCGAAGCTTTCTTTGGACAAGGCACCAGACTCACAGTTGTAAGAGGAGCCCGGGGCCCATGGCACAGAGGGACAGGAAGCACTGCATCTGATTCAGGGCTTGGTTCTCCTGCCCCCAAGATTCATGATTGCAGCTTAATTG			T					TRBV5-6*01	TRBD1*01		TRBJ1-1*01						TGTGCCAGCAGCTTGGCCCCGGGGACCGAAGCTTTCTTT	CASSLAPGTEAFF																					260																																																																														39	13																	5c03ec70acde910a4701ecc9	40				TRBV5	TRBV5-6	TRBJ1	TRBJ1-1	TRBD1	TRBD1
CGCCTTGTTGCTGGGGGACTCGGCCCTCTATCTCTGTGCCAGCAGCTTGGCCCCGGGGACCGAAGCTTTCTTTGGACAAGGCACCAGACTCACAGTTGTAGCAGTGCCCAGCAGAGGAGCCCGGGGCCCATGGCACAGAGGGACAGGAAGCACTGCATCTGATTCAGGGCCCCCCAAGATGTCCGGCCGCAGCTGAGCCC			T					TRBV5-6*01	TRBD1*01		TRBJ1-1*01						TGTGCCAGCAGCTTGGCCCCGGGGACCGAAGCTTTCTTT	CASSLAPGTEAFF																					260																																																																														39	13																	5c03ec70acde910a4701ee69	40				TRBV5	TRBV5-6	TRBJ1	TRBJ1-1	TRBD1	TRBD1
CGCCTTGTTGCTGGGGGACTCGGCCCTCTATCTCTGTGCCAGCAGCTTGGCCCCGGGGACCGAAGCTTTCTTTGGACAAGGCACCAGACTCACAGTTGTAAGGAGACAAAGCAGTGCCCAGCAGAGGAGCCCGGGGCCCATGGCACAGAGGGACAGGAAGCACTGCATCTCCCCCAAGAATGTCGATCGCAGCTTAATCC			T					TRBV5-6*01	TRBD1*01		TRBJ1-1*01						TGTGCCAGCAGCTTGGCCCCGGGGACCGAAGCTTTCTTT	CASSLAPGTEAFF																					260																																																																														39	13																	5c03ec70acde910a4701f1e2	40				TRBV5	TRBV5-6	TRBJ1	TRBJ1-1	TRBD1	TRBD1
CGCCTTGTTGCTGGGGGACTCGGCCCTCTATCTCTGTGCCAGCAGCTTGGCCCCGGGGACCGAAGCTTTCTTTGGACAAGGCACCAGACTCACAGTTGTAAGCCCGGGGCCCATGGCACAGAGGGACAGGAAGCACTGCATCTGATTCAGGGCTTGGTTCTCCTGGGGAACCCCCAAGACTGCTGACTGCAGCGGACATA			T					TRBV5-6*01	TRBD1*01		TRBJ1-1*01						TGTGCCAGCAGCTTGGCCCCGGGGACCGAAGCTTTCTTT	CASSLAPGTEAFF																					260																																																																														39	13																	5c03ec70acde910a4701f313	40				TRBV5	TRBV5-6	TRBJ1	TRBJ1-1	TRBD1	TRBD1
CACACAGCAGGAGGACTCGGCCGTGTATCTCTGTGCCAGCAGCCCAACACAGCCTGGGACTGAAGCTTTCTTTGGACAAGGCACCAGACTCACAGTTGTAGACAGAAGGCCACCCAGAAGAGGAGCCTGGTGCCCATGGCAGGGTCAGGGCAGGATGGGAGCTTTACCAGCCCCCAAGACATCTGAGCGCAGCGTACCCT			T					TRBV7-2*01			TRBJ1-1*01						TGTGCCAGCAGCCCAACACAGCCTGGGACTGAAGCTTTCTTT	CASSPTQPGTEAFF																					215																																																																														42	14																	5c03ec70acde910a4701f597	40				TRBV7	TRBV7-2	TRBJ1	TRBJ1-1
CGCCTTGTTGCTGGGGGACTCGGCCCTCTATCTCTGTGCCAGCAGCTTGGCCCCGGGGACCGAAGCTTTCTTTGGACAAGGCACCAGACTCACAGTTGTACAGAGGAGCCCGGGGCCCATGGCACAGAGGGACAGGAAGCACTGCATCTGATTCAGGGCTTGGTTCTCCTCCCCCAAGATTGTGAAGTGCAGCTCACATT			T					TRBV5-6*01	TRBD1*01		TRBJ1-1*01						TGTGCCAGCAGCTTGGCCCCGGGGACCGAAGCTTTCTTT	CASSLAPGTEAFF																					260																																																																														39	13																	5c03ec70acde910a4701f65f	40				TRBV5	TRBV5-6	TRBJ1	TRBJ1-1	TRBD1	TRBD1
CGCCTTGTTGCTGGGGGACTCGGCCCTCTATCTCTGTGCCAGCAGCTTGGCCCCGGGGACCGAAGCTTTCTTTGGACAAGGCACCAGACTCACAGTTGTACAGAGGAGCCCGGGGCCCATGGCACAGAGGGACAGGAAGCACTGCATCTGATTCAGGGCTTGGTTCTCCTCCCCCAAGAATTGTGACAGCAGCGTAATCA			T					TRBV5-6*01	TRBD1*01		TRBJ1-1*01						TGTGCCAGCAGCTTGGCCCCGGGGACCGAAGCTTTCTTT	CASSLAPGTEAFF																					260																																																																														39	13																	5c03ec70acde910a4701f6bf	40				TRBV5	TRBV5-6	TRBJ1	TRBJ1-1	TRBD1	TRBD1
CGCCTTGTTGCTGGGGGACTCGGCCCTCTATCTCTGTGCCAGCAGCTTGGCCCCGGGGACCGAAGCTTTCTTTGGACAAGGCACCAGACTCACAGTTGTAAGGAGACAAAGCAGTGCCCAGCAGAGGAGCCCGGGGCCCATGGCACAGAGGGACAGGAAGCACTGCATCTCCCCCAAGAACTGTCACAGCAGCTTATCTT			T					TRBV5-6*01	TRBD1*01		TRBJ1-1*01						TGTGCCAGCAGCTTGGCCCCGGGGACCGAAGCTTTCTTT	CASSLAPGTEAFF																					260																																																																														39	13																	5c03ec70acde910a4701faff	40				TRBV5	TRBV5-6	TRBJ1	TRBJ1-1	TRBD1	TRBD1
CACACAGCAGGAGGACTCGGCCGTGTATCTCTGTGCCAGCAGCCCAACACAGCCTGGGACTGAAGCTTTCTTTGGACAAGGCACCAGACTCACAGTTGTAATCTGCCCCCAGGAGACAGAAGGCCACCCAGAAGAGGAGCCTGGTGCCCATGGCAGGGTCAGGGCAGGATCCCCCAAGACTCGCAACAGCAGCCGATTGT			T					TRBV7-2*01			TRBJ1-1*01						TGTGCCAGCAGCCCAACACAGCCTGGGACTGAAGCTTTCTTT	CASSPTQPGTEAFF																					215																																																																														42	14																	5c03ec70acde910a4701fcbb	40				TRBV7	TRBV7-2	TRBJ1	TRBJ1-1
CGCCTTGTTGCTGGGGGACTCGGCCCTCTATCTCTGTGCCAGCAGCTTGGCCCCGGGGACCGAAGCTTTCTTTGGACAAGGCACCAGACTCACAGTTGTAGCAGTGCCCAGCAGAGGAGCCCGGGGCCCATGGCACAGAGGGACAGGAAGCACTGCATCTGATTCAGGGCCCCCCAAGATGTCCGACCGCAGCTGAGCCC			T					TRBV5-6*01	TRBD1*01		TRBJ1-1*01						TGTGCCAGCAGCTTGGCCCCGGGGACCGAAGCTTTCTTT	CASSLAPGTEAFF																					260																																																																														39	13																	5c03ec70acde910a4701fd6e	40				TRBV5	TRBV5-6	TRBJ1	TRBJ1-1	TRBD1	TRBD1
CGCCTTGTTGCTGGGGGACTCGGCCCTCTATCTCTGTGCCAGCAGCTTGGCCCCGGGGACCGAAGCTTTCTTTGGACAAGGCACCAGACTCACAGTTGTACCCAGCAGAGGAGCCCGGGGCCCATGGCACAGAGGGACAGGAAGCACTGCATCTGATTCAGGGCTTGGTTCCCCCAAGATGTTTAATTGCAGCTTAGCCC			T					TRBV5-6*01	TRBD1*01		TRBJ1-1*01						TGTGCCAGCAGCTTGGCCCCGGGGACCGAAGCTTTCTTT	CASSLAPGTEAFF																					260																																																																														39	13																	5c03ec70acde910a4702009c	40				TRBV5	TRBV5-6	TRBJ1	TRBJ1-1	TRBD1	TRBD1
CGCCTTGTTGCTGGGGGACTCGGCCCTCTATCTCTGTGCCAGCAGCTTGGCCCCGGGGACCGAAGCTTTCTTTGGACAAGGCACCAGACTCACAGTTGTAAGCACTGCATCTGATTCAGGGCTTGGTTCTCCTGGGGAAGAGCCGAGTGAGTTCTGGGCCTTGATTTTCCTCCCCAAGACTGTTGACAGCAGCCTATTTC			T					TRBV5-6*01	TRBD1*01		TRBJ1-1*01						TGTGCCAGCAGCTTGGCCCCGGGGACCGAAGCTTTCTTT	CASSLAPGTEAFF																					260																																																																														39	13																	5c03ec71acde910a470204b7	40				TRBV5	TRBV5-6	TRBJ1	TRBJ1-1	TRBD1	TRBD1
CGCCTTGTTGCTGGGGGACTCGGCCCTCTATCTCTGTGCCAGCAGCTTGGCCCCGGGGACCGAAGCTTTCTTTGGACAAGGCACCAGACTCACAGTTGTACAGAGGAGCCCGGGGCCCATGGCACAGAGGGACAGGAAGCACTGCATCTGATTCAGGGCTTGGTTCTCCTCCCCCAAGATGTCTCAGCGCAGCTCACCTG			T					TRBV5-6*01	TRBD1*01		TRBJ1-1*01						TGTGCCAGCAGCTTGGCCCCGGGGACCGAAGCTTTCTTT	CASSLAPGTEAFF																					260																																																																														39	13																	5c03ec71acde910a470206b3	40				TRBV5	TRBV5-6	TRBJ1	TRBJ1-1	TRBD1	TRBD1
CTTGTTGCTGGGGGACTCGGCCCTCTATCTCTGTGCCAGCAGCTTGGCCCCGGGGACCGAAGCTTTCTTTGGACAAGGCACCAGACTCACAGTTGTACAGAGGAGCCCGGGGCCCATGGCACAGAGGGACAGGAAGCACTGCATCTGATTCAGGGCTTGGTTCTCCTCCCCCAAGATGTCTCAGCGCAGCTCACCTG			T					TRBV5-6*01	TRBD1*01		TRBJ1-1*01						TGTGCCAGCAGCTTGGCCCCGGGGACCGAAGCTTTCTTT	CASSLAPGTEAFF																					245																																																																														39	13																	5c03ec71acde910a47020a01	40				TRBV5	TRBV5-6	TRBJ1	TRBJ1-1	TRBD1	TRBD1
CGCCTTGTTGCTGGGGGACTCGGCCCTCTATCTCTGTGCCAGCAGCTTGGCCCCGGGGACCGAAGCTTTCTTTGGACAAGGCACCAGACTCACAGTTGTAGCAGTGCCCAGCAGAGGAGCCCGGGGCCCATGGCACAGAGGGACAGGAAGCACTGCATCTGATTCAGGGCCCCCCAAGATGTCCGACCGCAGCTGAGCCC			T					TRBV5-6*01	TRBD1*01		TRBJ1-1*01						TGTGCCAGCAGCTTGGCCCCGGGGACCGAAGCTTTCTTT	CASSLAPGTEAFF																					260																																																																														39	13																	5c03ec71acde910a47020bcf	40				TRBV5	TRBV5-6	TRBJ1	TRBJ1-1	TRBD1	TRBD1
CACACAGCAGGAGGACTCGGCCGTGTATCTCTGTGCCAGCAGCCCAACACAGCCTGGGACTGAAGCTTTCTTTGGACAAGGCACCAGACTCACAGTTGTAGACAGAAGGCCACCCAGAAGAGGAGCCTGGTGCCCATGGCAGGGTCAGGGCAGGATGGGAGCTTTACCAGCCCCCAAGACATCTGAGCGCAGCGTACCCT			T					TRBV7-2*01			TRBJ1-1*01						TGTGCCAGCAGCCCAACACAGCCTGGGACTGAAGCTTTCTTT	CASSPTQPGTEAFF																					215																																																																														42	14																	5c03ec71acde910a47020c99	40				TRBV7	TRBV7-2	TRBJ1	TRBJ1-1
CGCCTTGTTGCTGGGGGACTCGGCCCTCTATCTCTGTGCCAGCAGCTTGGCCCCGGGGACCGAAGCTTTCTTTGGACAAGGCACCAGACTCACAGTTGTACAGAGGAGCCCGGGGCCCATGGCACAGAGGGACAGGAAGCACTGCATCTGATTCAGGGCTTGGTTCTCCTCCCCCAAGATTGTCTATCGCAGCTCACGCT			T					TRBV5-6*01	TRBD1*01		TRBJ1-1*01						TGTGCCAGCAGCTTGGCCCCGGGGACCGAAGCTTTCTTT	CASSLAPGTEAFF																					260																																																																														39	13																	5c03ec71acde910a47020d0d	40				TRBV5	TRBV5-6	TRBJ1	TRBJ1-1	TRBD1	TRBD1
CGCCTTGTTGCTGGGGGACTCGGCCCTCTATCTCTGTGCCAGCAGCTTGGCCCCGGGGACCGAAGCTTTCTTTGGACAAGGCACCAGACTCACAGTTGTAAGGAGCCCGGGGCCCATGGCACAGAGGGACAGGAAGCACTGCATCTGATTCAGGGCTTGGTTCTCCTGGGGCCCCCAAGTTCTTAACGGCATCCAATGCA			T					TRBV5-6*01	TRBD1*01		TRBJ1-1*01						TGTGCCAGCAGCTTGGCCCCGGGGACCGAAGCTTTCTTT	CASSLAPGTEAFF																					260																																																																														39	13																	5c03ec71acde910a47020e15	40				TRBV5	TRBV5-6	TRBJ1	TRBJ1-1	TRBD1	TRBD1
CGCCTTGTTGCTGGGGGACTCGGCCCTCTATCTCTGTGCCAGCAGCTTGGCCCCGGGGACCGAAGCTTTCTTTGGACAAGGCACCAGACTCACAGTTGTACAGAGGAGCCCGGGGCCCATGGCACAGAGGGACAGGAAGCACTGCATCTGATTCAGGGCTTGGTTCTCCTCCCCCAAGATCCCCCACTGCAGCCTACTCC			T					TRBV5-6*01	TRBD1*01		TRBJ1-1*01						TGTGCCAGCAGCTTGGCCCCGGGGACCGAAGCTTTCTTT	CASSLAPGTEAFF																					260																																																																														39	13																	5c03ec71acde910a4702135a	40				TRBV5	TRBV5-6	TRBJ1	TRBJ1-1	TRBD1	TRBD1
CACACAGCAGGAGGACTCGGCCGTGTATCTCTGTGCCAGCAGCCCAACACAGCCTGGGACTGAAGCTTTCTTTGGACAAGGCACCAGACTCACAGTTGTAAGAGGAGCCTGGTGCCCATGGCAGGGTCAGGGCAGGATGGGAGCTTTACCAGATCAGGATCACTGTGAGTCCCCCAAGAACTCCCATGGCAGCTGACCCC			T					TRBV7-2*01			TRBJ1-1*01						TGTGCCAGCAGCCCAACACAGCCTGGGACTGAAGCTTTCTTT	CASSPTQPGTEAFF																					215																																																																														42	14																	5c03ec71acde910a470216b4	40				TRBV7	TRBV7-2	TRBJ1	TRBJ1-1
CGCCTTGTTGCTGGGGGACTCGGCCCTCTATCTCTGTGCCAGCAGCTTGGCCCCGGGGACCGAAGCTTTCTTTGGACAAGGCACCAGACTCACAGTTGTACAGAGGAGCCCGGGGCCCATGGCACAGAGGGACAGGAAGCACTGCATCTGATTCAGGGCTTGGTTCTCCTCCCCCAAGATTTTGCATTGCAGCCGATGCC			T					TRBV5-6*01	TRBD1*01		TRBJ1-1*01						TGTGCCAGCAGCTTGGCCCCGGGGACCGAAGCTTTCTTT	CASSLAPGTEAFF																					260																																																																														39	13																	5c03ec71acde910a47021d9e	40				TRBV5	TRBV5-6	TRBJ1	TRBJ1-1	TRBD1	TRBD1
CGCCTTGTTGCTGGGGGACTCGGCCCTCTATCTCTGTGCCAGCAGCTTGGCCCCGGGGACCGAAGCTTTCTTTGGACAAGGCACCAGACTCACAGTTGTAAGGAGACAAAGCAGTGCCCAGCAGAGGAGCCCGGGGCCCATGGCACAGAGGGACAGGAAGCACTGCATCTCCCCCAAGATCGCCTATCGCAGCTCACTTT			T					TRBV5-6*01	TRBD1*01		TRBJ1-1*01						TGTGCCAGCAGCTTGGCCCCGGGGACCGAAGCTTTCTTT	CASSLAPGTEAFF																					260																																																																														39	13																	5c03ec71acde910a4702278a	40				TRBV5	TRBV5-6	TRBJ1	TRBJ1-1	TRBD1	TRBD1
CGCCTTGTTGCTGGGGGACTCGGCCCTCTATCTCTGTGCCAGCAGCTTGGCCCCGGGGACCGAAGCTTTCTTTGGACAAGGCACCAGACTCACAGTTGTAAGGAGACAAAGCAGTGCCCAGCAGAGGAGCCCGGGGCCCATGGCACAGAGGGACAGGAAGCACTGCATCTCCCCCAAGACTTTGTAACGCAGCCCACGCG			T					TRBV5-6*01	TRBD1*01		TRBJ1-1*01						TGTGCCAGCAGCTTGGCCCCGGGGACCGAAGCTTTCTTT	CASSLAPGTEAFF																					260																																																																														39	13																	5c03ec71acde910a47022856	40				TRBV5	TRBV5-6	TRBJ1	TRBJ1-1	TRBD1	TRBD1
CCAGACATCTGAGTACTTCTGTGCCAGCAGTTACGCTCTACCGGGCACTGAAGCTTTCTTTGGACAAGGCACCAGACTCACAGTTGTAAAGGCTGCACAGCACAGGAGGCCGATGCTCATGGCAGATGCTGCATGACGGAGGGGTCTTCTGTATCTGTCCCCCAAGATTGCTTATTGCAGCCCACCTG			T					TRBV6-5*01	TRBD2*01		TRBJ1-1*01						TGTGCCAGCAGTTACGCTCTACCGGGCACTGAAGCTTTCTTT	CASSYALPGTEAFF																					156																																																																														42	14																	5c03ec71acde910a47022a0f	40				TRBV6	TRBV6-5	TRBJ1	TRBJ1-1	TRBD2	TRBD2
CCTTGTTGCTGGGGGACTCGGCCCTCTATCTCTGTGCCAGCAGCTTGGCCCCGGGGACCGAAGCTTTCTTTGGACAAGGCACCAGACTCACAGTTGTAAGAGGAGCCCGGGGCCCATGGCACAGAGGGACAGGAAGCACTGCATCTGATTCAGGGCTTGGTTCTCCTGCCCCCAAGATTCATGATTGCAGCTTAATTG			T					TRBV5-6*01	TRBD1*01		TRBJ1-1*01						TGTGCCAGCAGCTTGGCCCCGGGGACCGAAGCTTTCTTT	CASSLAPGTEAFF																					250																																																																														39	13																	5c03ec73acde910a47022aa6	40				TRBV5	TRBV5-6	TRBJ1	TRBJ1-1	TRBD1	TRBD1
CGCCTTGTTGCTGGGGGACTCGGCCCTCTATCTCTGTGCCAGCAGCTTGGCCCCGGGGACCGAAGCTTTCTTTGGACAAGGCACCAGACTCACAGTTGTAAGGAGACAAAGCAGTGCCCAGCAGAGGAGCCCGGGGCCCATGGCACAGAGGGACAGGAAGCACTGCATCTCCCCCAAGGCTTTGTAACGCAGCCCACGCG			T					TRBV5-6*01	TRBD1*01		TRBJ1-1*01						TGTGCCAGCAGCTTGGCCCCGGGGACCGAAGCTTTCTTT	CASSLAPGTEAFF																					260																																																																														39	13																	5c03ec73acde910a47022ab7	40				TRBV5	TRBV5-6	TRBJ1	TRBJ1-1	TRBD1	TRBD1
CGCCTTGTTGCTGGGGGACTCGGCCCTCTATCTCTGTGCCAGCAGCTTGGCCCCGGGGACCGAAGCTTTCTTTGGACAAGGCACCAGACTCACAGTTGTAAGAGGAGCCCGGGGCCCATGGCACAGAGGGACAGGAAGCACTGCATCTGATTCAGGGCTTGGTTCTCCTGCCCCCAAGATTCATGATTGCAGCTTAATTG			T					TRBV5-6*01	TRBD1*01		TRBJ1-1*01						TGTGCCAGCAGCTTGGCCCCGGGGACCGAAGCTTTCTTT	CASSLAPGTEAFF																					260																																																																														39	13																	5c03ec73acde910a47022c3e	40				TRBV5	TRBV5-6	TRBJ1	TRBJ1-1	TRBD1	TRBD1
GCCTTGTTGCTGGGGGACTCGGCCCTCTATCTCTGTGCCAGCAGCTTGGCCCCGGGGACCGAAGCTTTCTTTGGACAAGGCACCAGACTCACAGTTGTAACAAAGCAGTGCCCAGCAGAGGAGCCCGGGGCCCATGGCACAGAGGGACAGGAAGCACTGCATCTGATTCCCCCCAAGACCGTCCATTGCAGCCCATTCC			T					TRBV5-6*01	TRBD1*01		TRBJ1-1*01						TGTGCCAGCAGCTTGGCCCCGGGGACCGAAGCTTTCTTT	CASSLAPGTEAFF																					255																																																																														39	13																	5c03ec73acde910a47022f76	40				TRBV5	TRBV5-6	TRBJ1	TRBJ1-1	TRBD1	TRBD1
TTGTTGCTGGGGGACTCGGCCCTCTATCTCTGTGCCAGCAGCTTGGCCCCGGGGACCGAAGCTTTCTTTGGACAAGGCACCAGACTCACAGTTGTACAGAGGAGCCCGGGGCCCATGGCACAGAGGGACAGGAAGCACTGCATCTGATTCAGGGCTTGGTTCTCCTCCCCCAAGAGCGCTTACCGCAGCCGATTTT			T					TRBV5-6*01	TRBD1*01		TRBJ1-1*01						TGTGCCAGCAGCTTGGCCCCGGGGACCGAAGCTTTCTTT	CASSLAPGTEAFF																					240																																																																														39	13																	5c03ec73acde910a470232ac	40				TRBV5	TRBV5-6	TRBJ1	TRBJ1-1	TRBD1	TRBD1
CGCCTTGTTGCTGGGGGACTCGGCCCTCTATCTCTGTGCCAGCAGCTTGGCCCCGGGGACCGAAGCTTTCTTTGGACAAGGCACCAGACTCACAGTTGTACAGAGGAGCCCGGGGCCCATGGCACAGAGGGACAGGAAGCACTGCATCTGATTCAGGGCTTGGTTCTCCTCCCCCAAGACAGCTGACTGCAGCTAACTCC			T					TRBV5-6*01	TRBD1*01		TRBJ1-1*01						TGTGCCAGCAGCTTGGCCCCGGGGACCGAAGCTTTCTTT	CASSLAPGTEAFF																					260																																																																														39	13																	5c03ec73acde910a4702347b	40				TRBV5	TRBV5-6	TRBJ1	TRBJ1-1	TRBD1	TRBD1
CGCCTTGTTGCTGGGGGACTCGGCCCTCTATCTCTGTGCCAGCAGCTTGGCCCCGGGGACCGAAGCTTTCTTTGGACAAGGCACCAGACTCACAGTTGTAACAAAGCAGTGCCCAGCAGAGGAGCCCGGGGCCCATGGCACAGAGGGACAGGAAGCACTGCATCTGATTCCCCCCAAGACCGTCCATTGCAGCCCATTCC			T					TRBV5-6*01	TRBD1*01		TRBJ1-1*01						TGTGCCAGCAGCTTGGCCCCGGGGACCGAAGCTTTCTTT	CASSLAPGTEAFF																					260																																																																														39	13																	5c03ec73acde910a47023703	40				TRBV5	TRBV5-6	TRBJ1	TRBJ1-1	TRBD1	TRBD1
CGCCTTGTTGCTGGGGGACTCGGCCCTCTATCTCTGTGCCAGCAGCTTGGCCCCGGGGACCGAAGCTTTCTTTGGACAAGGCACCAGACTCACAGTTGTACAGAGGAGCCCGGGGCCCATGGCACAGAGGGACAGGAAGCACTGCATCTGATTCAGGGCTTGGTTCTCCTCCCCCAAGACTGTGCATTGCAGCCTACCCG			T					TRBV5-6*01	TRBD1*01		TRBJ1-1*01						TGTGCCAGCAGCTTGGCCCCGGGGACCGAAGCTTTCTTT	CASSLAPGTEAFF																					260																																																																														39	13																	5c03ec73acde910a47023a5f	40				TRBV5	TRBV5-6	TRBJ1	TRBJ1-1	TRBD1	TRBD1
CGCCTTGTTGCTGGGGGACTCGGCCCTCTATCTCTGTGCCAGCAGCTTGGCCCCGGGGACCGAAGCTTTCTTTGGACAAGGCACCAGACTCACAGTTGTAAGCACTGCATCTGATTCAGGGCTTGGTTCTCCTGGGGAAGAGCCGAGTGAGTTCTGGGCCTTGATTTTCCTCCCCAAGACCTCTTAGCGCAGCCTACTTT			T					TRBV5-6*01	TRBD1*01		TRBJ1-1*01						TGTGCCAGCAGCTTGGCCCCGGGGACCGAAGCTTTCTTT	CASSLAPGTEAFF																					260																																																																														39	13																	5c03ec73acde910a47023b02	40				TRBV5	TRBV5-6	TRBJ1	TRBJ1-1	TRBD1	TRBD1
CGCCTTGTTGCTGGGGGGCTCGGCCCTCTATCTCTGTGCCAGCAGCTTGGCCCCGGGGACCGAAGCTTTCTTTGGACAAGGCACCAGACTCACAGTTGTACAGAGGAGCCCGGGGCCCATGGCACAGAGGGACAGGAAGCACTGCATCTGATTCAGGGCTTGGTTCTCCTCCCCCAAGACTGCCGAGCGCAGCTGATTCC			T					TRBV5-6*01	TRBD1*01		TRBJ1-1*01						TGTGCCAGCAGCTTGGCCCCGGGGACCGAAGCTTTCTTT	CASSLAPGTEAFF																					246																																																																														39	13																	5c03ec73acde910a47024263	40				TRBV5	TRBV5-6	TRBJ1	TRBJ1-1	TRBD1	TRBD1
CGCCTTGTTGCTGGGGGACTCGGCCCTCTATCTCTGTGCCAGCAGCTTGGCCCCGGGGACCGAAGCTTTCTTTGGACAAGGCACCAGACTCACAGTTGTAAGAGGAGCCCGGGGCCCATGGCACAGAGGGACAGGAAGCACTGCATCTGATTCAGGGCTTGGTTCTCCTCCCCCCAAGATAGACGATTGCAGCTAATTCG			T					TRBV5-6*01	TRBD1*01		TRBJ1-1*01						TGTGCCAGCAGCTTGGCCCCGGGGACCGAAGCTTTCTTT	CASSLAPGTEAFF																					260																																																																														39	13																	5c03ec73acde910a470243af	40				TRBV5	TRBV5-6	TRBJ1	TRBJ1-1	TRBD1	TRBD1
CACACAGCAGGAGGACTCGGCCGTGTATCTCTGTGCCAGCAGCCCAACACAGCCTGGGACTGAAGCTTTCTTTGGACAAGGCACCAGACTCACAGTTGTAAGAAGGCCACCCAGAAGAGGAGCCTGGTGCCCATGGCAGGGTCAGGGCAGGATGGGAGCTTTACCAGATCCCCCCAAGACCTCCCACTGCAGCATACTTG			T					TRBV7-2*01			TRBJ1-1*01						TGTGCCAGCAGCCCAACACAGCCTGGGACTGAAGCTTTCTTT	CASSPTQPGTEAFF																					215																																																																														42	14																	5c03ec73acde910a47024a47	40				TRBV7	TRBV7-2	TRBJ1	TRBJ1-1
CGCCTTGTTGCTGGGGGACTCGGCCCTCTATCTCTGTGCCAGCAGCTTGGCCCCGGGGACCGAAGCTTTCTTTGGACAAGGCACCAGACTCACAGTTGTACAGAGGAGCCCGGGGCCCATGGCACAGAGGGACAGGAAGCACTGCATCTGATTCAGGGCTTGGTTCTCCTCCCCCAAGATGGCGAAGCGCAGCCGATGTC			T					TRBV5-6*01	TRBD1*01		TRBJ1-1*01						TGTGCCAGCAGCTTGGCCCCGGGGACCGAAGCTTTCTTT	CASSLAPGTEAFF																					260																																																																														39	13																	5c03ec73acde910a47024be8	40				TRBV5	TRBV5-6	TRBJ1	TRBJ1-1	TRBD1	TRBD1
CATCTGTGTACTTCTGTGCCAGCAGTTACGCTCTACCGGGCACTGAAGCTTTCTTTGGACAAGGCACCAGACTCACAGTTGTAAAGGCTGCACAGCACAGGAGGCCGATGCTCATGGCAGATGCTGCATGACGGAGGGGTCTTCTGTATCTGTCCCCCAAGATTGCTTATTGCAGCCCACCTG			T					TRBV6-2*01	TRBD2*01		TRBJ1-1*01						TGTGCCAGCAGTTACGCTCTACCGGGCACTGAAGCTTTCTTT	CASSYALPGTEAFF																					145																																																																														42	14																	5c03ec73acde910a47024f81	40				TRBV6	TRBV6-2	TRBJ1	TRBJ1-1	TRBD2	TRBD2
CGCCTTGTTGCTGGGGGACTCGGCCCTCTATCTCTGTGCCAGCAGCTTGGCCCCGGGGACCGAAGCTTTCTTTGGACAAGGCACCAGACTCACAGTTGTACAGAGGAGCCCGGGGCCCATGGCACAGAGGGACAGGAAGCACTGCATCTGATTCAGGGCTTGGTTCTCCTCCCCCAAGAAGTGCCAGGGCAGCTCATCCC			T					TRBV5-6*01	TRBD1*01		TRBJ1-1*01						TGTGCCAGCAGCTTGGCCCCGGGGACCGAAGCTTTCTTT	CASSLAPGTEAFF																					260																																																																														39	13																	5c03ec73acde910a470250d4	40				TRBV5	TRBV5-6	TRBJ1	TRBJ1-1	TRBD1	TRBD1
CGCCTTGTTGCTGGGGGACTCGGCCCTCTATCTCTGTGCCAGCAGCTTGGCCCCGGGGACCGAAGCTTTCTTTGGACAAGGCACCAGACTCACAGTTGTACAGAGGAGCCCGGGGCCCATGGCACAGAGGGACAGGAAGCACTGCATCTGATTCAGGGCTTGGTTCTCCTCCCCCAAGAGTTCTTATGGCAGCCTACTTC			T					TRBV5-6*01	TRBD1*01		TRBJ1-1*01						TGTGCCAGCAGCTTGGCCCCGGGGACCGAAGCTTTCTTT	CASSLAPGTEAFF																					260																																																																														39	13																	5c03ec75acde910a47025567	40				TRBV5	TRBV5-6	TRBJ1	TRBJ1-1	TRBD1	TRBD1
CACACAGCAGGAGGACTCGGCCGTGTATCTCTGTGCCAGCAGCCCAACACAGCCTGGGACTGAAGCTTTCTTTGGACAAGGCACCAGACTCACAGTTGTAGACAGAAGGCCACCCAGAAGAGGAGCCTGGTGCCCATGGCAGGGTCAGGGCAGGATGGGAGCTTTACCAGCCCCCAAGACATCTGAGCGCAGCGTACCCT			T					TRBV7-2*01			TRBJ1-1*01						TGTGCCAGCAGCCCAACACAGCCTGGGACTGAAGCTTTCTTT	CASSPTQPGTEAFF																					215																																																																														42	14																	5c03ec75acde910a47025743	40				TRBV7	TRBV7-2	TRBJ1	TRBJ1-1
CAGCAGGAGGACTCGGCCGTGTATCTCTGTGCCAGCAGCCCAACACAGCCTGGGACTGAAGCTTTCTTTGGACAAGGCACCAGACTCACAGTTGTAAGAAGGCCACCCAGAAGAGGAGCCTGGTGCCCATGGCAGGGTCAGGGCAGGATGGGAGCTTTACCAGATCCCCCCAAGACCTCCCACTGCAGCATACTTG			T					TRBV7-2*01			TRBJ1-1*01						TGTGCCAGCAGCCCAACACAGCCTGGGACTGAAGCTTTCTTT	CASSPTQPGTEAFF																					195																																																																														42	14																	5c03ec75acde910a47025eeb	40				TRBV7	TRBV7-2	TRBJ1	TRBJ1-1
CACACAGCAGGAGGACTCGGCCGTGTATCTCTGTGCCAGCAGCCCAACACAGCCTGGGACTGAAGCTTTCTTTGGACAAGGCACCAGACTCACAGTTGTAAGAAGGCCACCCAGAAGAGGAGCCTGGTGCCCATGGCAGGGTCAGGGCAGGATGGGAGCTTTACCAGATCCCCCCAAGACCTCCCACTGCAGCATACTTG			T					TRBV7-2*01			TRBJ1-1*01						TGTGCCAGCAGCCCAACACAGCCTGGGACTGAAGCTTTCTTT	CASSPTQPGTEAFF																					215																																																																														42	14																	5c03ec75acde910a47026198	40				TRBV7	TRBV7-2	TRBJ1	TRBJ1-1
CACACAGCAGGAGGACTCGGCCGTGTATCTCTGTGCCAGCAGCCCAACACAGCCTGGGACTGAAGCTTTCTTTGGACAAGGCACCAGACTCACAGTTGTAGACAGAAGGCCACCCAGAAGAGGAGCCTGGTGCCCATGGCAGGGTCAGGGCAGGATGGGAGCTTTACCAGCCCCCAAGACATCTGAGCGCAGCGTACCCT			T					TRBV7-2*01			TRBJ1-1*01						TGTGCCAGCAGCCCAACACAGCCTGGGACTGAAGCTTTCTTT	CASSPTQPGTEAFF																					215																																																																														42	14																	5c03ec75acde910a47026510	40				TRBV7	TRBV7-2	TRBJ1	TRBJ1-1
CGCCTTGTTGCTGGGGGACTCGGCCCTCTATCTCTGTGCCAGCAGCTTGGCCCCGGGGACCGAAGCTTTCTTTGGACAAGGCACCAGACTCACAGTTGTAACAAAGCAGTGCCCAGCAGAGGAGCCCGGGGCCCATGGCACAGAGGGACAGGAAGCACTGCATCTGATTCCCCCCAAGACCGTCCATTGCAGCCCATTCC			T					TRBV5-6*01	TRBD1*01		TRBJ1-1*01						TGTGCCAGCAGCTTGGCCCCGGGGACCGAAGCTTTCTTT	CASSLAPGTEAFF																					260																																																																														39	13																	5c03ec75acde910a47026809	40				TRBV5	TRBV5-6	TRBJ1	TRBJ1-1	TRBD1	TRBD1
CGCCTTGTTGCTGGGGGACTCGGCCCTCTATCTCTGTGCCAGCAGCTTGGCCCCGGGGACCGAAGCTTTCTTTGGACAAGGCACCAGACTCACAGTTGTAGGAGCCCGGGGCCCATGGCACAGAGGGACAGGAAGCACTGCATCTGATTCAGGGCTTGGTTCTCCTGGGGCCCCCAAGAGTTGCCATCGCAGCTCACGCT			T					TRBV5-6*01	TRBD1*01		TRBJ1-1*01						TGTGCCAGCAGCTTGGCCCCGGGGACCGAAGCTTTCTTT	CASSLAPGTEAFF																					260																																																																														39	13																	5c03ec75acde910a470270b6	40				TRBV5	TRBV5-6	TRBJ1	TRBJ1-1	TRBD1	TRBD1
GCCTTGTTGCTGGGGGAGTCGGCCCTCTATCTCTGTGCCAGCAGCTTGGCCCCGGGGACCGAAGCTTTCTTTGGACAAGGCACCAGACTCACAGTTGTACAGAGGAGCCCGGGGCCCATGGCACAGAGGGACAGGAAGCACTGCATCTGATTCAGGGCTTGGTTCTCCTCCCCCAAGATGGCGAAGCGCAGCCGATGTC			T					TRBV5-6*01	TRBD1*01		TRBJ1-1*01						TGTGCCAGCAGCTTGGCCCCGGGGACCGAAGCTTTCTTT	CASSLAPGTEAFF																					241																																																																														39	13																	5c03ec75acde910a47027177	40				TRBV5	TRBV5-6	TRBJ1	TRBJ1-1	TRBD1	TRBD1
CCCTCCCAGACATCTGTGTACTTCTGTGCCAGCAGTTACGCTCTACCGGGCACTGAAGCTTTCTTTGGACAAGGCACCAGACTCACAGTTGTAACAGCACAGGAGGCCGATGCTCATGGCAGATGCTGCATGACGGAGGGGTCTTCTGTATCTGTGCATTGATCCCCCAAGATCTGAAACTGCAGCCTAGTCT			T					TRBV6-5*01	TRBD2*01		TRBJ1-1*01						TGTGCCAGCAGTTACGCTCTACCGGGCACTGAAGCTTTCTTT	CASSYALPGTEAFF																					195																																																																														42	14																	5c03ec75acde910a4702750f	40				TRBV6	TRBV6-5	TRBJ1	TRBJ1-1	TRBD2	TRBD2
CGCCTTGTTGCTGGGGGACTCGGCCCTCTATCTCTGTGCCAGCAGCTTGGCCCCGGGGACCGAAGCTTTCTTTGGACAAGGCACCAGACTCACAGTTGTAAGAGGAGCCCGGGGCCCATGGCACAGAGGGACAGGAAGCACTGCATCTGATTCAGGGCTTGGTTCTCCTGCCCCCAAGATTCATGATTGCAGCTTAATTG			T					TRBV5-6*01	TRBD1*01		TRBJ1-1*01						TGTGCCAGCAGCTTGGCCCCGGGGACCGAAGCTTTCTTT	CASSLAPGTEAFF																					260																																																																														39	13																	5c03ec75acde910a47027568	40				TRBV5	TRBV5-6	TRBJ1	TRBJ1-1	TRBD1	TRBD1
CGCCTTGTTGCTGGGGGACTCGGCCCTCTATCTCTGTGCCAGCAGCTTGGCCCCGGGGACCGAAGCTTTCTTTGGACAAGGCACCAGACTCACAGTTGTACAGAGGAGCCCGGGGCCCATGGCACAGAGGGACAGGAAGCACTGCATCTGATTCAGGGCTTGGTTCTCCTCCCCCAAGAATTGTGACAGCAGCGTAATCA			T					TRBV5-6*01	TRBD1*01		TRBJ1-1*01						TGTGCCAGCAGCTTGGCCCCGGGGACCGAAGCTTTCTTT	CASSLAPGTEAFF																					260																																																																														39	13																	5c03ec75acde910a47027855	40				TRBV5	TRBV5-6	TRBJ1	TRBJ1-1	TRBD1	TRBD1
CGCCTTGTTGCTGGGGGACTCGGCCCTCTATCTCTGTGCCAGCAGCTTGGCCCCGGGGACCGAAGCTTTCTTTGGACAAGGCACCAGACTCACAGTTGTACAGAGGAGCCCGGGGCCCATGGCACAGAGGGACAGGAAGCACTGCATCTGATTCAGGGCTTGGTTCTCCTCCCCCAAGAGATCTCAACGCAGCGCACTCT			T					TRBV5-6*01	TRBD1*01		TRBJ1-1*01						TGTGCCAGCAGCTTGGCCCCGGGGACCGAAGCTTTCTTT	CASSLAPGTEAFF																					260																																																																														39	13																	5c03ec76acde910a47027a00	40				TRBV5	TRBV5-6	TRBJ1	TRBJ1-1	TRBD1	TRBD1
CGCCTTGTTGCTGGGGGACTCGGCCCTCTATCTCTGTGCCAGCAGCTTGGCCCCGGGGACCGAAGCTTTCTTTGGACAAGGCACCAGACTCACAGTTGTAAGGAGCCCGGGGCCCATGGCACAGAGGGACAGGAAGCACTGCATCTGATTCAGGGCTTGGTTCTCCTGGGGCCCCCAAGTTCTTAACGGCATCCAATGCA			T					TRBV5-6*01	TRBD1*01		TRBJ1-1*01						TGTGCCAGCAGCTTGGCCCCGGGGACCGAAGCTTTCTTT	CASSLAPGTEAFF																					260																																																																														39	13																	5c03ec76acde910a470285e4	40				TRBV5	TRBV5-6	TRBJ1	TRBJ1-1	TRBD1	TRBD1
CGCCTTGTTGCTGGGGGACTCGGCCCTCTATCTCTGTGCCAGCAGCTTGGCCCCGGGGACCGAAGCTTTCTTTGGACAAGGCACCCGACTCACAGTTGTAGGAGCCCGGGGCCCATGGCACAGAGGGACAGGAAGCACTGCATCTGATTCAGGGCTTGGTTCTCCTGGGGCCCCCAAGAGTTGCCATCGCAGCTCACGCT			T					TRBV5-6*01	TRBD1*01		TRBJ1-1*01						TGTGCCAGCAGCTTGGCCCCGGGGACCGAAGCTTTCTTT	CASSLAPGTEAFF																					260																																																																														39	13																	5c03ec76acde910a47028af7	40				TRBV5	TRBV5-6	TRBJ1	TRBJ1-1	TRBD1	TRBD1
CACACAGCAGGAGGACTCGGCCGTGTATCTCTGTGCCAGCAGCCCAACACAGCCTGGGACTGAAGCTTTCTTTGGACAAGGCACCAGACTCACAGTTGTAATCTGCCCCCAGGAGACAGAAGGCCACCCAGAAGAGGAGCCTGGTGCCCATGGCAGGGTCAGGGCAGGATCCCCCAAGACTCGCAACAGCAGCCGATTGT			T					TRBV7-2*01			TRBJ1-1*01						TGTGCCAGCAGCCCAACACAGCCTGGGACTGAAGCTTTCTTT	CASSPTQPGTEAFF																					215																																																																														42	14																	5c03ec77acde910a47028f97	40				TRBV7	TRBV7-2	TRBJ1	TRBJ1-1
CGCCTTGTTGCTGGGGGACTCGGCCCTCTATCTCTGTGCCAGCAGCTTGGCCCCGGGGACCGAAGCTTTCTTTGGACAAGGCACCAGACTCACAGTTGTAAGGAGCCCGGGGCCCATGGCACAGAGGGACAGGAAGCACTGCATCTGATTCAGGGCTTGGTTCTCCTGGGGCCCCCAAGTTCTTAACGGCATCCAATGCA			T					TRBV5-6*01	TRBD1*01		TRBJ1-1*01						TGTGCCAGCAGCTTGGCCCCGGGGACCGAAGCTTTCTTT	CASSLAPGTEAFF																					260																																																																														39	13																	5c03ec77acde910a4702989a	40				TRBV5	TRBV5-6	TRBJ1	TRBJ1-1	TRBD1	TRBD1
CGCCTTGTTGCTGGGGGACTCGGCCCTCTATCTCTGTGCCAGCAGCTTGGCCCCGGGGACCGAAGCTTTCTTTGGACAAGGCACCAGACTCACAGTTGTAAGCCCGGGGCCCATGGCACAGAGGGACAGGAAGCACTGCATCTGATTCAGGGCTTGGTTCTCCTGGGGAACCCCCAAGACTGCTGACTGCAGCGGACATA			T					TRBV5-6*01	TRBD1*01		TRBJ1-1*01						TGTGCCAGCAGCTTGGCCCCGGGGACCGAAGCTTTCTTT	CASSLAPGTEAFF																					260																																																																														39	13																	5c03ec77acde910a47029b15	40				TRBV5	TRBV5-6	TRBJ1	TRBJ1-1	TRBD1	TRBD1
CGTGTATCTCTGTGCCAGCAGCCCAACACAGCCTGGGACTGAAGCTTTCTTTGGACAAGGCACCAGACTCACAGTTGTAAGAGGAGCCTGGTGCCCATGGCAGGGTCAGGGCAGGATGGGAGCTTTACCAGATCAGGATCACTGTGAGTCCCCCAAGAACTCCCATGGCAGCTGACCCC			T					TRBV7-8*03			TRBJ1-1*01						TGTGCCAGCAGCCCAACACAGCCTGGGACTGAAGCTTTCTTT	CASSPTQPGTEAFF																					115																																																																														42	14																	5c03ec78acde910a4702a5fa	40				TRBV7	TRBV7-8	TRBJ1	TRBJ1-1
CGCCTTGTTGCTGGGGGACTCGGCCCTCTATCTCTGTGCCAGCAGCTTGGCCCCGGGGACCGAAGCTTTCTTTGGACAAGGCACCAGACTCACAGTTGTACCCAGCAGAGGAGCCCGGGGCCCATGGCACAGAGGGACAGGAAGCACTGCATCTGATTCAGGGCTTGGTTCCCCCAAGATGTTTAATTGCAGCTTAGCCC			T					TRBV5-6*01	TRBD1*01		TRBJ1-1*01						TGTGCCAGCAGCTTGGCCCCGGGGACCGAAGCTTTCTTT	CASSLAPGTEAFF																					260																																																																														39	13																	5c03ec78acde910a4702a7cb	40				TRBV5	TRBV5-6	TRBJ1	TRBJ1-1	TRBD1	TRBD1
CACACAGCAGGAGGACTCGGCCGTGTATCTCTGTGCCAGCAGCCCAACACAGCCTGGGACTGAAGCTTTCTTTGGACAAGGCCCCAGACTCCCAGTTGTAAGAGGAGCCTGGTGCCCATGGCAGGGTCAGGGCAGGATGGGAGCTTTACCAGATCAGGATCACTGTGAGTCCCCCAAGAACTCCCATGGCAGCTGACCCC			T					TRBV7-2*01			TRBJ1-1*01						TGTGCCAGCAGCCCAACACAGCCTGGGACTGAAGCTTTCTTT	CASSPTQPGTEAFF																					215																																																																														42	14																	5c03ec78acde910a4702b0b4	40				TRBV7	TRBV7-2	TRBJ1	TRBJ1-1
CGCCTTGTTGCTGGGGGACTCGGCCCTCTATCTCTGTGCCAGCAGCTTGGCCCCGGGGACCGAAGCTTTCTTTGGACAAGGCACCAGACTCACAGTTGTACAGAGGAGCCCGGGGCCCATGGCACAGAGGGACAGGAAGCACTGCATCTGATTCAGGGCTTGGTTCTCCTCCCCCAAGAATACTCATTGCAGCATAAGTT			T					TRBV5-6*01	TRBD1*01		TRBJ1-1*01						TGTGCCAGCAGCTTGGCCCCGGGGACCGAAGCTTTCTTT	CASSLAPGTEAFF																					260																																																																														39	13																	5c03ec78acde910a4702b4a5	40				TRBV5	TRBV5-6	TRBJ1	TRBJ1-1	TRBD1	TRBD1
CTTGTTGCTGGGGGACTCGGCCCTCTATCTCTGTGCCAGCAGCTTGGCCCCGGGGACCGAAGCTTTCTTTGGACAAGGCACCAGACTCACAGTTGTACAGAGGAGCCCGGGGCCCATGGCACAGAGGGACAGGAAGCACTGCATCTGATTCAGGGCTTGGTTCTCCTCCCCCAAGACTGCCGAGCGCAGCTGATTCC			T					TRBV5-6*01	TRBD1*01		TRBJ1-1*01						TGTGCCAGCAGCTTGGCCCCGGGGACCGAAGCTTTCTTT	CASSLAPGTEAFF																					245																																																																														39	13																	5c03ec78acde910a4702bbbb	40				TRBV5	TRBV5-6	TRBJ1	TRBJ1-1	TRBD1	TRBD1
CGCCTTGTTGCTGGGGGACTCGGCCCTCTATCTCTGTGCCAGCAGCTTGGCCCCGGGGACCGAAGCTTTCTTTGGACAAGGCACCAGACTCACAGTTGTACAGAGGAGCCCGGGGCCCATGGCACAGAGGGACAGGAAGCACTGCATCTGATTCAGGGCTTGGTTCTCCTCCCCCAAGACCTGTGATAGCAGCCTATCTC			T					TRBV5-6*01	TRBD1*01		TRBJ1-1*01						TGTGCCAGCAGCTTGGCCCCGGGGACCGAAGCTTTCTTT	CASSLAPGTEAFF																					260																																																																														39	13																	5c03ec78acde910a4702c37f	40				TRBV5	TRBV5-6	TRBJ1	TRBJ1-1	TRBD1	TRBD1
CGCCTTGTTGCTGGGGGACTCGGCCCTCTATCTCTGTGCCAGCAGCTTGGCCCCGGGGACCGAAGCTTTCTTTGGACAAGGCACCAGACTCACAGTTGTAAGGAGACAAAGCAGTGCCCAGCAGAGGAGCCCGGGGCCCATGGCACAGAGGGACAGGAAGCACTGCATCTCCCCCAAGACTTTCCACTGCAGCTCATGCG			T					TRBV5-6*01	TRBD1*01		TRBJ1-1*01						TGTGCCAGCAGCTTGGCCCCGGGGACCGAAGCTTTCTTT	CASSLAPGTEAFF																					260																																																																														39	13																	5c03ec78acde910a4702c3f8	40				TRBV5	TRBV5-6	TRBJ1	TRBJ1-1	TRBD1	TRBD1
CGCCTTGTTGCTGGGGGACTCGGCCCTCTATCTCTGTGCCAGCAGCTTGGCCCCGGGGACCGAAGCTTTCTTTGGACAAGGCACCAGACTCACAGTTGTACAGAGGAGCCCGGGGCCCATGGCACAGAGGGACAGGAAGCACTGCATCTGATTCAGGGCTTGGTTCTCCTCCCCCAAGAGTTCTTATGGCAGCCTACTTC			T					TRBV5-6*01	TRBD1*01		TRBJ1-1*01						TGTGCCAGCAGCTTGGCCCCGGGGACCGAAGCTTTCTTT	CASSLAPGTEAFF																					260																																																																														39	13																	5c03ec78acde910a4702c44f	40				TRBV5	TRBV5-6	TRBJ1	TRBJ1-1	TRBD1	TRBD1
CGCCTTGTTGCTGGGGGACTCGGCCCTCTATCTCTGTGCCAGCAGCTTGGCCCCGGGGACCGAAGCTTTCTTTGGACAAGGCACCAGACTCACAGTTGTACAGAGGAGCCCGGGGCCCATGGCACAGAGGGACAGGAAGCACTGCATCTGATTCAGGGCTTGGTTCTCCTCCCCCAAGAGCGCTTACCGCAGCCGATTTT			T					TRBV5-6*01	TRBD1*01		TRBJ1-1*01						TGTGCCAGCAGCTTGGCCCCGGGGACCGAAGCTTTCTTT	CASSLAPGTEAFF																					260																																																																														39	13																	5c03ec78acde910a4702c481	40				TRBV5	TRBV5-6	TRBJ1	TRBJ1-1	TRBD1	TRBD1
CGCCTTGTTGCTGGGGGACTCGGCCCTCTATCTCTGTGCCAGCAGCTTGGCCCCGGGGACCGAAGCTTTCTTTGGACAAGGCACCAGACTCACAGTTGTACAGAGGAGCCCGGGGCCCATGGCACAGAGGGACAGGAAGCACTGCATCTGATTCAGGGCTTGGTTCTCCTCCCCCAAGATCCTCCAGCGCAGCGGAGTTA			T					TRBV5-6*01	TRBD1*01		TRBJ1-1*01						TGTGCCAGCAGCTTGGCCCCGGGGACCGAAGCTTTCTTT	CASSLAPGTEAFF																					260																																																																														39	13																	5c03ec79acde910a4702cad0	40				TRBV5	TRBV5-6	TRBJ1	TRBJ1-1	TRBD1	TRBD1
CGCCTTGTTGCTGGGGGACTCGGCCCTCTATCTCTGTGCCAGCAGCTTGGCCCCGGGGACCGAAGCTTTCTTTGGACAAGGCACCAGACTCACAGTTGTAGACAAAGCAGTGCCCAGCAGAGGAGCCCGGGGCCCATGGCACAGAGGGACAGGAAGCACTGCATCTGATTCCCCCAAGATTTCTGATTGCAGCCCACTGC			T					TRBV5-6*01	TRBD1*01		TRBJ1-1*01						TGTGCCAGCAGCTTGGCCCCGGGGACCGAAGCTTTCTTT	CASSLAPGTEAFF																					260																																																																														39	13																	5c03ec79acde910a4702d15b	40				TRBV5	TRBV5-6	TRBJ1	TRBJ1-1	TRBD1	TRBD1
CGCCTTGTTGCTGGGGGACTCGGCCCTCTATCTCTGTGCCAGCAGCTTGGCCCCGGGGACCGAAGCTTTCTTTGGACAAGGCACCAGACTCACAGTTGTAACAAAGCAGTGCCCAGCAGAGGAGCCCGGGGCCCATGGCACAGAGGGACAGGAAGCACTGCATCTGATTCCCCCCAAGACCGTCCATTGCAGCCCATTCC			T					TRBV5-6*01	TRBD1*01		TRBJ1-1*01						TGTGCCAGCAGCTTGGCCCCGGGGACCGAAGCTTTCTTT	CASSLAPGTEAFF																					260																																																																														39	13																	5c03ec82acde910a4702d6d3	40				TRBV5	TRBV5-6	TRBJ1	TRBJ1-1	TRBD1	TRBD1
CGCCTTGTTGCTGGGGGACTCGGCCCTCTATCTCTGTGCCAGCAGCTTGGCCCCGGGGACCGAAGCTTTCTTTGGACAAGGCACCAGACTCACAGTTGTACAGAGGAGCCCGGGGCCCATGGCACAGAGGGACAGGAAGCACTGCATCTGATTCAGGGCTTGGTTCTCCTCCCCCAAGATTGTCTATCGCAGCTCACGCT			T					TRBV5-6*01	TRBD1*01		TRBJ1-1*01						TGTGCCAGCAGCTTGGCCCCGGGGACCGAAGCTTTCTTT	CASSLAPGTEAFF																					260																																																																														39	13																	5c03ec82acde910a4702d793	40				TRBV5	TRBV5-6	TRBJ1	TRBJ1-1	TRBD1	TRBD1
CGCCTTGTTGCTGGGGGACTCGGCCCTCTATCTCTGTGCCAGCAGCTTGGCCCCGGGGACCGAAGCTTTCTTTGGACAAGGCACCAGACTCACAGTTGTACAGAGGAGCCCGGGGCCCATGGCACAGAGGGACAGGAAGCACTGCATCTGATTCAGGGCTTGGTTCTCCTCCCCCAAGATGGCGAAGCGCAGCCGATGTC			T					TRBV5-6*01	TRBD1*01		TRBJ1-1*01						TGTGCCAGCAGCTTGGCCCCGGGGACCGAAGCTTTCTTT	CASSLAPGTEAFF																					260																																																																														39	13																	5c03ec82acde910a4702d947	40				TRBV5	TRBV5-6	TRBJ1	TRBJ1-1	TRBD1	TRBD1
CACACAGCAGGAGGACTCGGCCGTGTATCTCTGTGCCAGCAGCCCAACACAGCCTGGGACTGAAGCTTTCTTTGGACAAGGCACCAGACTCACAGTTGTAATCTGCCCCCAGGAGACAGAAGGCCACCCAGAAGAGGAGCCTGGTGCCCATGGCAGGGTCAGGGCAGGATCCCCCAAGACTCGCAACAGCAGCCGATTGT			T					TRBV7-2*01			TRBJ1-1*01						TGTGCCAGCAGCCCAACACAGCCTGGGACTGAAGCTTTCTTT	CASSPTQPGTEAFF																					215																																																																														42	14																	5c03ec82acde910a4702dc1a	40				TRBV7	TRBV7-2	TRBJ1	TRBJ1-1
CGCCTTGTTGCTGGGGGACTCGGCCCTCTATCTCTGTGCCAGCAGCTTGGCCCCGGGGACCGAAGCTTTCTTTGGACAAGGCACCAGACTCACAGTTGTAAGCCCGGGGCCCATGGCACAGAGGGACAGGAAGCACTGCATCTGATTCAGGGCTTGGTTCTCCTGGGGAACCCCCAAGACTGCTGACTGCAGCGGACATA			T					TRBV5-6*01	TRBD1*01		TRBJ1-1*01						TGTGCCAGCAGCTTGGCCCCGGGGACCGAAGCTTTCTTT	CASSLAPGTEAFF																					260																																																																														39	13																	5c03ec82acde910a4702df1e	40				TRBV5	TRBV5-6	TRBJ1	TRBJ1-1	TRBD1	TRBD1
CGCCTTGTTGCTGGGGGACTCGGCCCTCTATCTCTGTGCCAGCAGCTTGGCCCCGGGGACCGAAGCTTTCTTTGGACAAGGCACCAGACTCACAGTTGTACCAGCAGAGGAGCCCGGGGCCCATGGCACAGAGGGACAGGAAGCACTGCATCTGATTCAGGGCTTGGTTCCCCCCAAGACTTTCGATCGCAGCCCATTTT			T					TRBV5-6*01	TRBD1*01		TRBJ1-1*01						TGTGCCAGCAGCTTGGCCCCGGGGACCGAAGCTTTCTTT	CASSLAPGTEAFF																					260																																																																														39	13																	5c03ec82acde910a4702dfde	40				TRBV5	TRBV5-6	TRBJ1	TRBJ1-1	TRBD1	TRBD1
CGCCTTGTTGCTGGGGGACTCGGCCCTCTATCTCTGTGCCAGCAGCTTGGCCCCGGGGACCGAAGCTTTCTTTGGACAAGGCACCAGACTCACAGTTGTACCCAGCAGAGGAGCCCGGGGCCCATGGCACAGAGGGACAGGAAGCACTGCATCTGATTCAGGGCTTGGTTCCCCCAAGATGTTTAATTGCAGCTTAGCCC			T					TRBV5-6*01	TRBD1*01		TRBJ1-1*01						TGTGCCAGCAGCTTGGCCCCGGGGACCGAAGCTTTCTTT	CASSLAPGTEAFF																					260																																																																														39	13																	5c03ec82acde910a4702ea67	40				TRBV5	TRBV5-6	TRBJ1	TRBJ1-1	TRBD1	TRBD1
GCTGCTCCCTCCCAGACATCTGTGTACTTCTGTGCCAGCAGTTACGCTCTACCGGGCACTGAAGCTTTCTTTGGACAAGGCACCAGACTCACAGTTGTAAAGGCTGCACAGCACAGGAGGCCGATGCTCATGGCAGATGCTGCATGACGGAGGGGTCTTCTGTATCTGTCCCCCAAGATTGCTTATTGCAGCCCACCTG			T					TRBV6-5*01	TRBD2*01		TRBJ1-1*01						TGTGCCAGCAGTTACGCTCTACCGGGCACTGAAGCTTTCTTT	CASSYALPGTEAFF																					225																																																																														42	14																	5c03ec82acde910a4702eb16	40				TRBV6	TRBV6-5	TRBJ1	TRBJ1-1	TRBD2	TRBD2
ACGCCTTGTTGCTGGGGACTCGGCCCTCTATCTCTGTGCCAGCAGCTTGGCCCCGGGGACCGAAGCTTTCTTTGGACAAGGCACCAGACTCACAGTTGTAGACAAAGCAGTGCCCAGCAGAGGAGCCCGGGGCCCATGGCACAGAGGGACAGGAAGCACTGCATCTGATTCCCCCAAGATTTCTGATTGCAGCCCACTGC			T					TRBV5-6*01	TRBD1*01		TRBJ1-1*01						TGTGCCAGCAGCTTGGCCCCGGGGACCGAAGCTTTCTTT	CASSLAPGTEAFF																					248																																																																														39	13																	5c03ec83acde910a4702ef80	40				TRBV5	TRBV5-6	TRBJ1	TRBJ1-1	TRBD1	TRBD1
CGCCTTGTTGCTGGGGGACTCGGCCCTCTATCTCTGTGCCAGCAGCTTGGCCCCGGGGACCGAAGCTTTCTTTGGACAAGGCACCAGACTCACAGTTGTAGCAGTGCCCAGCAGAGGAGCCCGGGGCCCATGGCACAGAGGGACAGGAAGCACTGCATCTGATTCAGGGCCCCCCAAGATGTCCGACCGCAGCTGAGCCC			T					TRBV5-6*01	TRBD1*01		TRBJ1-1*01						TGTGCCAGCAGCTTGGCCCCGGGGACCGAAGCTTTCTTT	CASSLAPGTEAFF																					260																																																																														39	13																	5c03ec83acde910a4702f90a	40				TRBV5	TRBV5-6	TRBJ1	TRBJ1-1	TRBD1	TRBD1
CGCCTTGTTGCTGGGGGACTCGGCCCTCTATCTCTGTGCCAGCAGCTTGGCCCCGGGGACCGAAGCTTTCTTTGGACAAGGCACCAGACCCACAGTTGTAAGGAGACAAAGCAGTGCCCAGCAGAGGAGCCCGGGGCCCATGGCACAGAGGGACAGGAAGCACTGCATCTCCCCCAAGAATGTCGATCGCAGCTTAATCC			T					TRBV5-6*01	TRBD1*01		TRBJ1-1*01						TGTGCCAGCAGCTTGGCCCCGGGGACCGAAGCTTTCTTT	CASSLAPGTEAFF																					260																																																																														39	13																	5c03ec83acde910a4702f9a2	40				TRBV5	TRBV5-6	TRBJ1	TRBJ1-1	TRBD1	TRBD1
CGCCTTGTTGCTGGGGGACTCGGCCCTCTATCTCTGTGCCAGCAGCTTGGCCCCGGGGACCGAAGCTTTCTTTGGACAAGGCACCAGACTCACAGTTGTACCAGCAGAGGAGCCCGGGGCCCATGGCACAGAGGGACAGGAAGCACTGCATCTGATTCAGGGCTTGGTTCCCCCCAAGACTTTCGATCGCAGCCCATTTT			T					TRBV5-6*01	TRBD1*01		TRBJ1-1*01						TGTGCCAGCAGCTTGGCCCCGGGGACCGAAGCTTTCTTT	CASSLAPGTEAFF																					260																																																																														39	13																	5c03ec83acde910a4702ffe0	40				TRBV5	TRBV5-6	TRBJ1	TRBJ1-1	TRBD1	TRBD1
GGCTGCTCCCTCCCAGACATCTGTGTACTTCTGTGCCAGCAGTTACGCTCTACCGGGCACTGAAGCTTTCTTTGGACAAGGCACCAGACTCACAGTTGTAACAGCACAGGAGGCCGATGCTCATGGCAGATGCTGCATGACGGAGGGGTCTTCTGTATCTGTGCATTGATCCCCCAAGATCTGAAACTGCAGCCTAGTCT			T					TRBV6-5*01	TRBD2*01		TRBJ1-1*01						TGTGCCAGCAGTTACGCTCTACCGGGCACTGAAGCTTTCTTT	CASSYALPGTEAFF																					230																																																																														42	14																	5c03ec83acde910a47030105	40				TRBV6	TRBV6-5	TRBJ1	TRBJ1-1	TRBD2	TRBD2
CGCCTTGTTGCTGGGGGACTCGGCCCTCTATCTCTGTGCCAGCAGCTTGGCCCCGGGGACCGAAGCTTTCTTTGGACAAGGCACCAGACTCACAGTTGTAGACAAAGCAGTGCCCAGCAGAGGAGCCCGGGGCCCATGGCACAGAGGGACAGGAAGCACTGCATCTGATTCCCCCAAGATTTCTGATTGCAGCCCACTGC			T					TRBV5-6*01	TRBD1*01		TRBJ1-1*01						TGTGCCAGCAGCTTGGCCCCGGGGACCGAAGCTTTCTTT	CASSLAPGTEAFF																					260																																																																														39	13																	5c03ec83acde910a470304a9	40				TRBV5	TRBV5-6	TRBJ1	TRBJ1-1	TRBD1	TRBD1
GGCTGCTCCCTCCCAGACATCTGTGTACTTCTGTGCCAGCAGTTACGCTCTACCGGGCACTGAAGCTTTCTTTGGACAAGGCACCAGACTCACAGTTGTAACGGAGGGGTCTTCTGTATCTCCCCAAGATCCCCTATCGCAGCCTAGTGCGTACTCTGCGTTGTACCACTGCCCCAAGACTCCGTATAGCAGCTTACCCC			T					TRBV6-5*01	TRBD2*01		TRBJ1-1*01						TGTGCCAGCAGTTACGCTCTACCGGGCACTGAAGCTTTCTTT	CASSYALPGTEAFF																					230																																																																														42	14																	5c03ec83acde910a47030692	40				TRBV6	TRBV6-5	TRBJ1	TRBJ1-1	TRBD2	TRBD2
CGCCTTGTTGCTGGGGGACTCGGCCCTCTATCTCTGTGCCAGCAGCTTGGCCCCGGGGACCGAAGCTTTCTTTGGACAAGGCACCAGACTCACAGTTGTACAGAGGAGCCCGGGGCCCATGGCACAGAGGGACAGGAAGCACTGCATCTGATTCAGGGCTTGGTTCTCCTCCCCCAAGAGCGCTTACCGCAGCCGATTTT			T					TRBV5-6*01	TRBD1*01		TRBJ1-1*01						TGTGCCAGCAGCTTGGCCCCGGGGACCGAAGCTTTCTTT	CASSLAPGTEAFF																					260																																																																														39	13																	5c03ec83acde910a4703087c	40				TRBV5	TRBV5-6	TRBJ1	TRBJ1-1	TRBD1	TRBD1
CGCCTTGTTGCTGGGGGACTCGGCCCTCTATCTCTGTGCCAGCAGCTTGGCCCCGGGGACCGAAGCTTTCTTTGGACAAGGCACCAGACTCACAGTTGTAAGGAGACAAAGCAGTGCCCAGCAGAGGAGCCCGGGGCCCATGGCACAGAGGGACAGGAAGCACTGCATCTCCCCCAAGACCCCCGATGGCAGCATACTTT			T					TRBV5-6*01	TRBD1*01		TRBJ1-1*01						TGTGCCAGCAGCTTGGCCCCGGGGACCGAAGCTTTCTTT	CASSLAPGTEAFF																					260																																																																														39	13																	5c03ec83acde910a47030aa0	40				TRBV5	TRBV5-6	TRBJ1	TRBJ1-1	TRBD1	TRBD1
CACACAGCAGGAGGACTCGGCCGTGTATCTCTGTGCCAGCAGCCCAACACAGCCTGGGACTGAAGCTTTCTTTGGACAAGGCACCAGACTCACAGTTGTAATCTGCCCCCAGGAGACAGAAGGCCACCCAGAAGAGGAGCCTGGTGCCCATGGCAGGGTCAGGGCAGGATCCCCCAAGACTCGCAACAGCAGCCGATTGT			T					TRBV7-2*01			TRBJ1-1*01						TGTGCCAGCAGCCCAACACAGCCTGGGACTGAAGCTTTCTTT	CASSPTQPGTEAFF																					215																																																																														42	14																	5c03ec83acde910a47031132	40				TRBV7	TRBV7-2	TRBJ1	TRBJ1-1
CGCCTTGTTGCTGGGGGACTCGGCCCTCTATCTCTGTGCCAGCAGCTTGGCCCCGGGGACCGAAGCTTTCTTTGGACAAGGCACCAGACTCACAGTTGTACAGAGGAGCCCGGGGCCCATGGCACAGAGGGACAGGAAGCACTGCATCTGATTCAGGGCTTGGTTCTCCTCCCCCAAGAGTTCTGATTGCAGCTCACCTC			T					TRBV5-6*01	TRBD1*01		TRBJ1-1*01						TGTGCCAGCAGCTTGGCCCCGGGGACCGAAGCTTTCTTT	CASSLAPGTEAFF																					260																																																																														39	13																	5c03ec85acde910a4703159a	40				TRBV5	TRBV5-6	TRBJ1	TRBJ1-1	TRBD1	TRBD1
CACAGCAGGAGGACTCGGCCGTGTATCTCTGTGCCAGCAGCCCAACACAGCCTGGGACTGAAGCTTTCTTTGGACAAGGCACCAGACTCACAGTTGTACCACCCAGAAGAGGAGCCTGGTGCCCATGGCAGGGTCAGGGCAGGATGGGAGCTTTACCAGATCAGGATCCCCCCAAGACCGCCTAGCGCAGCTTATTTT			T					TRBV7-2*01			TRBJ1-1*01						TGTGCCAGCAGCCCAACACAGCCTGGGACTGAAGCTTTCTTT	CASSPTQPGTEAFF																					205																																																																														42	14																	5c03ec85acde910a47031802	40				TRBV7	TRBV7-2	TRBJ1	TRBJ1-1
GCCTTGTTGCTGGGGGACTCGGCCCTCTATCTCTGTACCAGCAGCTTGGCCCCGGGGACCGAAGCTTTCTTTGGACAAGGCACCAGACTCACAGTTGTACAGAGGAGCCCGGGGCCCATGGCACAGAGGGACAGGAAGCACTGCATCTGATTCAGGGCTTGGTTCTCCTCCCCCAAGATTCCTCACTGCAGCGTATCCA			T					TRBV5-6*01	TRBD1*01		TRBJ1-1*01						TGTACCAGCAGCTTGGCCCCGGGGACCGAAGCTTTCTTT	CTSSLAPGTEAFF																					241																																																																														39	13																	5c03ec85acde910a47031821	40				TRBV5	TRBV5-6	TRBJ1	TRBJ1-1	TRBD1	TRBD1
CACACAGCAGGAGGACTCGGCCGTGTATCTCTGTGCCAGCAGCCCAACACAGCCTGGGACTGAAGCTTTCTTTGGATAAGGCACCAGACTCACAGTTGTAATCTGCCCCCAGGAGACAGAAGGCCACCCAGAAGAGGAGCCTGGTGCCCATGGCAGGGTCAGGGCAGGATCCCCCAAGACTCGCAACAGCAGCCGATTGT			T					TRBV7-2*01			TRBJ1-1*01						TGTGCCAGCAGCCCAACACAGCCTGGGACTGAAGCTTTCTTT	CASSPTQPGTEAFF																					215																																																																														42	14																	5c03ec85acde910a470318dc	40				TRBV7	TRBV7-2	TRBJ1	TRBJ1-1
GGCTGCTCCCTCCCAGACATCTGTGTACTTCTGTGCCAGCAGTTACGCTCTACCGGGCACTGAAGCTTTCTTTGGACAAGGCACCAGACTCACAGTTGTACGGAGGGGTCTTCTGTATCTCCCCCAAGATCCCCTATCGCAGCCTAGTGCGTACTCTGCGTTGTACCACTGCCCCAAGACTCCGTATAGCAGCTTACCCC			T					TRBV6-5*01	TRBD2*01		TRBJ1-1*01						TGTGCCAGCAGTTACGCTCTACCGGGCACTGAAGCTTTCTTT	CASSYALPGTEAFF																					230																																																																														42	14																	5c03ec85acde910a47031b21	40				TRBV6	TRBV6-5	TRBJ1	TRBJ1-1	TRBD2	TRBD2
CACACAGCAGGAGGACTCGGCCGTGTATCTCTGTGCCAGCAGCCCAACACAGCCTGGGACTGAAGCTTTCTTTGGACAAGGCACCAGACTCACAGTTGTAAGAGGAGCCTGGTGCCCATGGCAGGGTCAGGGCAGGATGGGAGCTTTACCAGATCAGGATCACTGTGAGTCCCCCAAGAACTCCCATGGCAGCTGACCCC			T					TRBV7-2*01			TRBJ1-1*01						TGTGCCAGCAGCCCAACACAGCCTGGGACTGAAGCTTTCTTT	CASSPTQPGTEAFF																					215																																																																														42	14																	5c03ec85acde910a47031c81	40				TRBV7	TRBV7-2	TRBJ1	TRBJ1-1
CGCCTTGTTGCTGGGGGACTCGGCCCTCTATCTCTGTGCCAGCAGCTTGGCCCCGGGGACCGAAGCTTTCTTTGGACAAGGCACCAGACTCACAGTTGTACAGAGGAGCCCGGGGCCCATGGCACAGAGGGACAGGAAGCACTGCATCTGATTCAGGGCTTGGTTCTCCTCCCCCAAGATCTCTGACCGCAGCTCAGCTG			T					TRBV5-6*01	TRBD1*01		TRBJ1-1*01						TGTGCCAGCAGCTTGGCCCCGGGGACCGAAGCTTTCTTT	CASSLAPGTEAFF																					260																																																																														39	13																	5c03ec85acde910a47031d71	40				TRBV5	TRBV5-6	TRBJ1	TRBJ1-1	TRBD1	TRBD1
GCCTTGTTGCTGGGGGACTCGGCCCTCTATCTCTGTGCCAGCAGCTTGGCCCCGGGGACCGAAGCTTTCTTTGGACAAGGCACCAGACTCACAGTTGTACCCATGGCACAGAGGGACAGGAAGCACTGCATCTGATTCAGGGCTTGGTTCTCCTGGGGAAGAGCCGAGTCCCCCAAGATCCTCCACGGCAGAATACTGG			T					TRBV5-6*01	TRBD1*01		TRBJ1-1*01						TGTGCCAGCAGCTTGGCCCCGGGGACCGAAGCTTTCTTT	CASSLAPGTEAFF																					255																																																																														39	13																	5c03ec85acde910a470328d0	40				TRBV5	TRBV5-6	TRBJ1	TRBJ1-1	TRBD1	TRBD1
CACACAGCAGGAGGACTCGGCCGTGTATCTCTGTGCCAGCAGCCCAACACAGCCTGGGACTGAAGCTTTCTTTGGACAAGGCACCAGACTCACAGTTGTACAGAAGAGGAGCCTGGTGCCCATGGCAGGGTCAGGGCAGGATGGGAGCTTTACCAGATCAGGATCACTGTCCCCCAAGACTGCCCATCGCAGCTTACGCG			T					TRBV7-2*01			TRBJ1-1*01						TGTGCCAGCAGCCCAACACAGCCTGGGACTGAAGCTTTCTTT	CASSPTQPGTEAFF																					215																																																																														42	14																	5c03ec85acde910a4703322e	40				TRBV7	TRBV7-2	TRBJ1	TRBJ1-1
CGCCTTGTTGCTGGGGGACTCGGCCCTCTATCTCTGTGCCAGCAGCTTGGCCCCGGGGACCGAAGCTTTCTTTGGACAAGGCACCAGACTCACAGTTGTACAGAGGAGCCCGGGGCCCATGGCACAGAGGGACAGGAAGCACTGCATCTGATTCAGGGCTTGGTTCTCCTCCCCCAAGACTGCCGAGCGCAGCTGATTCC			T					TRBV5-6*01	TRBD1*01		TRBJ1-1*01						TGTGCCAGCAGCTTGGCCCCGGGGACCGAAGCTTTCTTT	CASSLAPGTEAFF																					260																																																																														39	13																	5c03ec85acde910a4703344d	40				TRBV5	TRBV5-6	TRBJ1	TRBJ1-1	TRBD1	TRBD1
CACACAGCAGGAGGACTCGGCCGTGTATCTCTGTGCCAGCAGCCCAACACAGCCTGGGACTGAAGCTTTCTTTGGACAAGGCACCAGACTCACAGTTGTACAGAAGAGGAGCCTGGTGCCCATGGCAGGGTCAGGGCAGGATGGGAGCTTTACCAGATCAGGATCACTGTCCCCCAAGACTGCCCATCGCAGCTTACGCG			T					TRBV7-2*01			TRBJ1-1*01						TGTGCCAGCAGCCCAACACAGCCTGGGACTGAAGCTTTCTTT	CASSPTQPGTEAFF																					215																																																																														42	14																	5c03ec85acde910a47033656	40				TRBV7	TRBV7-2	TRBJ1	TRBJ1-1
CACACAGCAGGAGGACTCGGCCGTGTATCTCTGTGCCAGCAGCCCAACACAGCCTGGGACTGAAGCTTTCTTTGGACAAGGCACCAGACTCACAGTTGTACAGAAGAGGAGCCTGGTGCCCATGGCAGGGTCAGGGCAGGATGGGAGCTTTACCAGATCAGGATCACTCCCCCCAAGACCCTAGATAGCAGCGCATCTG			T					TRBV7-2*01			TRBJ1-1*01						TGTGCCAGCAGCCCAACACAGCCTGGGACTGAAGCTTTCTTT	CASSPTQPGTEAFF																					215																																																																														42	14																	5c03ec86acde910a47033e11	40				TRBV7	TRBV7-2	TRBJ1	TRBJ1-1
CGCCTTGTTGCTGGGGGACTCGGCCCTCTATCTCTGTGCCAGCAGCTTGGCCCCGGGGACCGAAGCTTTCTTTGGACAAGGCACCAGACTCACAGTTGTACAGAGGAGCCCGGGGCCCATGGCACAGAGGGACAGGAAGCACTGCATCTGATTCAGGGCTTGGTTCTCCTCCCCCAAGAACTCGCATTGCAGCGCACCTC			T					TRBV5-6*01	TRBD1*01		TRBJ1-1*01						TGTGCCAGCAGCTTGGCCCCGGGGACCGAAGCTTTCTTT	CASSLAPGTEAFF																					260																																																																														39	13																	5c03ec86acde910a4703428a	40				TRBV5	TRBV5-6	TRBJ1	TRBJ1-1	TRBD1	TRBD1
CGCCTTGTTGCTGGGGGACTCGGCCCTCTATCTCTGTGCCAGCAGCTTGGCCCCGGGGACCGAAGCTTTCTTTGGACAAGGCACCAGACTCACAGTTGTAGCAGAGGAGCCCGGGGCCCATGGCACAGAGGGACAGGAAGCACTGCATCTGATTCAGGGCTTGGTTCTCCTCCCCCAAGAGTCTTCATTCAGCTCATCTC			T					TRBV5-6*01	TRBD1*01		TRBJ1-1*01						TGTGCCAGCAGCTTGGCCCCGGGGACCGAAGCTTTCTTT	CASSLAPGTEAFF																					260																																																																														39	13																	5c03ec86acde910a4703434b	40				TRBV5	TRBV5-6	TRBJ1	TRBJ1-1	TRBD1	TRBD1
CGCCTTGTTGCTGGGGGACTCGGCCCTCTATCTCTGTGCCAGCAGCTTGGCCCCGGGGACCGAAGCTTTCTTTGGACAAGGCACCAGACTCACAGTTGTACAGAGGAGCCCGGGGCCCATGGCACAGAGGGACAGGAAGCACTGCATCTGATTCAGGGCTTGGTTCTCCTCCCCCAAGATGTCTCAGCGCAGCTCACCTG			T					TRBV5-6*01	TRBD1*01		TRBJ1-1*01						TGTGCCAGCAGCTTGGCCCCGGGGACCGAAGCTTTCTTT	CASSLAPGTEAFF																					260																																																																														39	13																	5c03ec86acde910a47034689	40				TRBV5	TRBV5-6	TRBJ1	TRBJ1-1	TRBD1	TRBD1
GCCTTGTTGCTGGGGGACTCGGCCCTCTATCTCTGTGCCAGCAGCTTGGCCCCGGGGACCGAAGCTTTCTTTGCACAAGGCACCAGACTCACAGTTGTAAGGAGACAAAGCAGTGCCCAGCAGAGGAGCCCGGGGCCCATGGCACAGAGGGACAGGAAGCACTGCATCTCCCCCAAGAAACTCCACCGCAGCTTACTTT			T					TRBV5-6*01	TRBD1*01		TRBJ1-1*01						TGTGCCAGCAGCTTGGCCCCGGGGACCGAAGCTTTCTTT	CASSLAPGTEAFF																					255																																																																														39	13																	5c03ec86acde910a47034909	40				TRBV5	TRBV5-6	TRBJ1	TRBJ1-1	TRBD1	TRBD1
CGCCTTGTTGCTGGGGGACTCGGCCCTCTATCTCTGTGCCAGCAGCTTGGCCCCGGGGACCGAAGCTTTCTTTGGACAAGGCACCAGACTCACAGTTGTACAGAGGAGCCCGGGGCCCATGGCACAGAGGGACAGGAAGCACTGCATCTGATTCAGGGCTTGGTTCTCCTCCCCCAAGATTGCCCACCGCAGCTTACTCC			T					TRBV5-6*01	TRBD1*01		TRBJ1-1*01						TGTGCCAGCAGCTTGGCCCCGGGGACCGAAGCTTTCTTT	CASSLAPGTEAFF																					260																																																																														39	13																	5c03ec86acde910a47035733	40				TRBV5	TRBV5-6	TRBJ1	TRBJ1-1	TRBD1	TRBD1
CGCCTTGTTGCTGGGGGACTCGGCCCTCTATCTCTGTGCCAGCAGCTTGGCCCCGGGGACCGAAGCTTTCTTTGGACAAGGCACCAGACTCACAGTTGTACCCAGCAGAGGAGCCCGGGGCCCATGGCACAGAGGGACAGGAAGCACTGCATCTGATTCAGGGCTTGGTTCCCCCAAGACTCTAGAAAGCAGCTAACTGT			T					TRBV5-6*01	TRBD1*01		TRBJ1-1*01						TGTGCCAGCAGCTTGGCCCCGGGGACCGAAGCTTTCTTT	CASSLAPGTEAFF																					260																																																																														39	13																	5c03ec86acde910a470357ec	40				TRBV5	TRBV5-6	TRBJ1	TRBJ1-1	TRBD1	TRBD1
CGCCTTGTTGCTGGGGGACTCGGCCCTCTATCTCTGTGCCAGCAGCTTGGCCCCGGGGACCGAAGCTTTCTTTGGACAAGGCACCAGACTCACAGTTGTACAGAGGAGCCCGGGGCCCATGGCACAGAGGGACAGGAAGCACTGCATCTGATTCAGGGCTTGGTTCTCCTCCCCCAAGAACTTAGACCGCAGCTCATTTG			T					TRBV5-6*01	TRBD1*01		TRBJ1-1*01						TGTGCCAGCAGCTTGGCCCCGGGGACCGAAGCTTTCTTT	CASSLAPGTEAFF																					260																																																																														39	13																	5c03ec86acde910a470357fe	40				TRBV5	TRBV5-6	TRBJ1	TRBJ1-1	TRBD1	TRBD1
GCCTTGTTGCTGGGGGACTCGGCCCTCTATCTCTGTGCCAGCAGCTTGGCCCCGGGGACCGAAGCTTTCTTTGGACAAGGCACCAGACTCACAGTTGTACAGAGGAGCCCGGGGCCCATGGCACAGAGGGACAGGAAGCACTGCATCTGATTCAGGGCTTGGTTCTCCTCCCCCAAGACAGCTGACTGCAGCTAACTCC			T					TRBV5-6*01	TRBD1*01		TRBJ1-1*01						TGTGCCAGCAGCTTGGCCCCGGGGACCGAAGCTTTCTTT	CASSLAPGTEAFF																					255																																																																														39	13																	5c03ec86acde910a470358f7	40				TRBV5	TRBV5-6	TRBJ1	TRBJ1-1	TRBD1	TRBD1
CGCCTTGTTGCTGGGGGACTCGGCCCTCTATCTCTGTGCCAGCAGCTTGGCCCCGGGGACCGAAGCTTTCTTTGGACAAGGCACCAGACTCACAGTTGTACAGAGGAGCCCGGGGCCCATGGCACAGAGGGACAGGAAGCACTGCATCTGATTCAGGGCTTGGTTCTCCTCCCCCAAGAGTTTGGAGTGCAGCCTACCGC			T					TRBV5-6*01	TRBD1*01		TRBJ1-1*01						TGTGCCAGCAGCTTGGCCCCGGGGACCGAAGCTTTCTTT	CASSLAPGTEAFF																					260																																																																														39	13																	5c03ec86acde910a47035925	40				TRBV5	TRBV5-6	TRBJ1	TRBJ1-1	TRBD1	TRBD1
GTTGCTGGGGGACTCGGCCCTCTATCTCTGTGCCAGCAGCTTGGCCCCGGGGACCGAAGCTTTCTTTGGACAAGGCACCAGACTCACAGTTGTACAGAGGAGCCCGGGGCCCATGGCACAGAGGGACAGGAAGCACTGCATCTGATTCAGGGCTTGGTTCTCCTCCCCCAAGAAGTGCCAGGGCAGCTCATCCC			T					TRBV5-6*01	TRBD1*01		TRBJ1-1*01						TGTGCCAGCAGCTTGGCCCCGGGGACCGAAGCTTTCTTT	CASSLAPGTEAFF																					230																																																																														39	13																	5c03ec86acde910a47035980	40				TRBV5	TRBV5-6	TRBJ1	TRBJ1-1	TRBD1	TRBD1
GGCTGCTCCCTCCCAGACATCTGTGTACTTCTGTGCCAGCAGTTACGCTCTACCGGGCACTGAAGCTTTCTTTGGACAAGGCACCAGACTCACAGTTGTAGGCTGCACAGCACAGGAGGCCGATGCTCATGGCAGATGCTGCATGACGGAGGGGTCTTCTGTATCTGTGCCCCCCAAGACCTCTGACCGCAGCACAGTTT			T					TRBV6-5*01	TRBD2*01		TRBJ1-1*01						TGTGCCAGCAGTTACGCTCTACCGGGCACTGAAGCTTTCTTT	CASSYALPGTEAFF																					230																																																																														42	14																	5c03ec86acde910a47035adb	40				TRBV6	TRBV6-5	TRBJ1	TRBJ1-1	TRBD2	TRBD2
CGCCTTGTTGCTGGGGGACTCGGCCCTCTATCTCTGTGCCAGCAGCTTGGCCCCGGGGACCGAAGCTTTCTTTGGACAAGGCACCAGACTCACAGTTGTACAGAGGAGCCCGGGGCCCATGGCACAGAGGGACAGGAAGCACTGCATCTGATTCAGGGCTTGGTTCTCCTCCCCCAAGAGTTCTTATGGCAGCCTACTTC			T					TRBV5-6*01	TRBD1*01		TRBJ1-1*01						TGTGCCAGCAGCTTGGCCCCGGGGACCGAAGCTTTCTTT	CASSLAPGTEAFF																					260																																																																														39	13																	5c03ec86acde910a47035b47	40				TRBV5	TRBV5-6	TRBJ1	TRBJ1-1	TRBD1	TRBD1
CGCCTTGTTGCTGGGGGACTCGGCCCTCTATCTCTGTGCCAGCAGCTTGGCCCCGGGGACCGAAGCTTTCTTTGGACAAGGCACCAGACTCACAGTTGTACCAGCGTCCACTAAGCCTGCTCCCAGGAGACAAAGCAGTGCCCAGCAGAGGAGCCCGGGGCCCATGGCACAGAGGGACAGGAAGCACTGCATCTCACCTG			T					TRBV5-6*01	TRBD1*01		TRBJ1-1*01						TGTGCCAGCAGCTTGGCCCCGGGGACCGAAGCTTTCTTT	CASSLAPGTEAFF																					260																																																																														39	13																	5c03ec86acde910a47035bea	40				TRBV5	TRBV5-6	TRBJ1	TRBJ1-1	TRBD1	TRBD1
CGCCTTGTTGCTGGGGGACTCGGCCCTCTATCTCTGTGCCAGCAGCTTGGCCCCGGGGACCGAAGCTTTCTTTGGACAAGGCACCAGACTCACAGTTGTAGGAGCCCGGGGCCCATGGCACAGAGGGACAGGAAGCACTGCATCTGATTCAGGGCTTGGTTCTCCTGGGGCCCCCAAGACAAGCTACAGCAGCTAAGGCC			T					TRBV5-6*01	TRBD1*01		TRBJ1-1*01						TGTGCCAGCAGCTTGGCCCCGGGGACCGAAGCTTTCTTT	CASSLAPGTEAFF																					260																																																																														39	13																	5c03ec86acde910a47035f6e	40				TRBV5	TRBV5-6	TRBJ1	TRBJ1-1	TRBD1	TRBD1
GGCTGCTCCCTCCCAGACATCTGTGTACTTCTGTGCCAGCAGTTACGCTCTACCGGGCACTGAAGCTTTCTTTGGACAAGGCACCAGACTCACAGTTGTAACAGCACAGGAGGCCGATGCTCATGGCAGATGCTGCATGACGGAGGGGTCTTCTGTATCTGTGCATTGATCCCCCAAGATCTGAAACTGCAGCCTAGTCT			T					TRBV6-5*01	TRBD2*01		TRBJ1-1*01						TGTGCCAGCAGTTACGCTCTACCGGGCACTGAAGCTTTCTTT	CASSYALPGTEAFF																					230																																																																														42	14																	5c03ec86acde910a4703604d	40				TRBV6	TRBV6-5	TRBJ1	TRBJ1-1	TRBD2	TRBD2
CACACAGCAGGAGGACTCGGCCGTGTATCTCTGTGCCAGCAGCCCAACACAGCCTGGGACTGAAGCTTTCTTTGGACAAGGCACCAGACTCACAGTTGTACCACCCAGAAGAGGAGCCTGGTGCCCATGGCAGGGTCAGGGCAGGATGGGAGCTTTACCAGATCAGGATCCCCCCAAGACGTTTTATCGCAGCGTACTCC			T					TRBV7-2*01			TRBJ1-1*01						TGTGCCAGCAGCCCAACACAGCCTGGGACTGAAGCTTTCTTT	CASSPTQPGTEAFF																					215																																																																														42	14																	5c03ec87acde910a47036344	40				TRBV7	TRBV7-2	TRBJ1	TRBJ1-1
CGCCTTGTTGCTGGGGGACTCGGCCCTCTATCTCTGTGCCAGCAGCTTGGCCCCGGGGACCGAAGCTTTCTTTGGACAAGGCACCAGACTCACAGTTGTACAGAGGAGCCCGGGGCCCATGGCACAGAGGGACAGGAAGCACTGCATCTGATTCAGGGCTTGGTTCTCCTCCCCCAAGAATTGTGACAGCAGCGTAATCA			T					TRBV5-6*01	TRBD1*01		TRBJ1-1*01						TGTGCCAGCAGCTTGGCCCCGGGGACCGAAGCTTTCTTT	CASSLAPGTEAFF																					260																																																																														39	13																	5c03ec87acde910a47036644	40				TRBV5	TRBV5-6	TRBJ1	TRBJ1-1	TRBD1	TRBD1
GCCTTGTTGCTGGGGGACTCGGCCCTCTATCTCTGTGCCAGCAGCTTGGCCCCGGGGACCGAAGCTTTCTTTGGACAAGGCACCAGACTCACAGTTGTACCCAGCAGAGGAGCCCGGGGCCCATGGCACAGAGGGACAGGAAGCACTGCATCTGATTCAGGGCTTGGTTCCCCCAAGATGTTTAATTGCAGCTTAGCCC			T					TRBV5-6*01	TRBD1*01		TRBJ1-1*01						TGTGCCAGCAGCTTGGCCCCGGGGACCGAAGCTTTCTTT	CASSLAPGTEAFF																					255																																																																														39	13																	5c03ec87acde910a470368f6	40				TRBV5	TRBV5-6	TRBJ1	TRBJ1-1	TRBD1	TRBD1
CGCCTTGTTGCTGGGGGACTCGGCCCTCTATCTCTGTGCCAGCAGCTTGGCCCCGGGGACCGAAGCTTTCTTTGGACAAGGCACCAGACCCACAGTTGTACCCAGCAGAGGAGCCCGGGGCCCATGGCACAGAGGGACAGGAAGCACTGCATCTGATTCAGGGCTTGGTTCCCCCAAGATGTTTAATTGCAGCTTAGCCC			T					TRBV5-6*01	TRBD1*01		TRBJ1-1*01						TGTGCCAGCAGCTTGGCCCCGGGGACCGAAGCTTTCTTT	CASSLAPGTEAFF																					260																																																																														39	13																	5c03ec87acde910a47036995	40				TRBV5	TRBV5-6	TRBJ1	TRBJ1-1	TRBD1	TRBD1
CGCCTTGTTGCTGGGGGACTCGGCCCTCTATCTCTGTGCCAGCAGCTTGGCCCCGGGGACCGAAGCTTTCTTTGGACAAGGCACCAGACTCACAGTTGTACAGAGGAGCCCGGGGCCCATGGCACAGAGGGACAGGAAGCACTGCATCTGATTCAGGGCTTGGTTCTCCTCCCCCAAGACCTGTGATAGCAGCCTATCTC			T					TRBV5-6*01	TRBD1*01		TRBJ1-1*01						TGTGCCAGCAGCTTGGCCCCGGGGACCGAAGCTTTCTTT	CASSLAPGTEAFF																					260																																																																														39	13																	5c03ec87acde910a470369dc	40				TRBV5	TRBV5-6	TRBJ1	TRBJ1-1	TRBD1	TRBD1
CGCCTTGTTGCTGGGGGACTCGGCCCTCTATCTCTGTGCCAGCAGCTTGGCCCCGGGGACCGAAGCTTTCTTTGGACAAGGCACCAGACTCACAGTTGTACCCGGGGCCCATGGCACAGAGGGACAGGAAGCACTGCATCTGATTCAGGGCTTGGTTCTCCTGGGGAAGACCCCCAAGAGCCCTTACGGCAGCTAACCTA			T					TRBV5-6*01	TRBD1*01		TRBJ1-1*01						TGTGCCAGCAGCTTGGCCCCGGGGACCGAAGCTTTCTTT	CASSLAPGTEAFF																					260																																																																														39	13																	5c03ec87acde910a47036f63	40				TRBV5	TRBV5-6	TRBJ1	TRBJ1-1	TRBD1	TRBD1
CGCCTTGTTGCTGGGGGACTCGGCCCTCTATCTCTGTGCCAGCAGCTTGGCCCCGGGGACCGAAGCTTTCTTTGGACAAGGCACCAGACTCACAGTTGTACCAGCAGAGGAGCCCGGGGCCCATGGCACAGAGGGACAGGAAGCACTGCATCTGATTCAGGGCTTGGTTCCCCCCAAGACTTTCGATCGCAGCCCATTTT			T					TRBV5-6*01	TRBD1*01		TRBJ1-1*01						TGTGCCAGCAGCTTGGCCCCGGGGACCGAAGCTTTCTTT	CASSLAPGTEAFF																					260																																																																														39	13																	5c03ec87acde910a47036f99	40				TRBV5	TRBV5-6	TRBJ1	TRBJ1-1	TRBD1	TRBD1
CGCCTTGTTGCTGGGGGACTCGGCCCTCTATCTCTGTGCCAGCAGCTTGGCCCCGGGGACCGAAGCTTTCTTTGGACAAGGCACCAGACTCACAGTTGTAGGAGCCCGGGGCCCATGGCACAGAGGGACAGGAAGCACTGCATCTGATTCAGGGCTTGGTTCTCCTGGGGCCCCCAAGAGTTGCCATCGCAGCTCACGCT			T					TRBV5-6*01	TRBD1*01		TRBJ1-1*01						TGTGCCAGCAGCTTGGCCCCGGGGACCGAAGCTTTCTTT	CASSLAPGTEAFF																					260																																																																														39	13																	5c03ec87acde910a470370ec	40				TRBV5	TRBV5-6	TRBJ1	TRBJ1-1	TRBD1	TRBD1
CGCCTTGTTGCTGGGGGACTCGGCCCTCTATCTCTGTGCCAGCAGCTTGGCCCCGGGGACCGAAGCTTTCTTTGGACAAGGCACCAGACTCACAGTTGTACAGAGGAGCCCGGGGCCCATGGCACAGAGGGACAGGAAGCACTGCATCTGATTCAGGGCTTGGTTCTCCTCCCCCAAGAACTCTCATTGCAGCTTACTCT			T					TRBV5-6*01	TRBD1*01		TRBJ1-1*01						TGTGCCAGCAGCTTGGCCCCGGGGACCGAAGCTTTCTTT	CASSLAPGTEAFF																					260																																																																														39	13																	5c03ec87acde910a47037479	40				TRBV5	TRBV5-6	TRBJ1	TRBJ1-1	TRBD1	TRBD1
CGCCTTGTTGCTGGGGGACTCGGCCCTCTATCTCTGTGCCAGCAGCTTGGCCCCGGGGACCGAAGCTTTCTTTGGACAAGGCACCAGACTCACAGTTGTACAGAGGAGCCCGGGGCCCATGGCACAGAGGGACAGGAAGCACTGCATCTGATTCAGGGCTTGGTTCTCCTCCCCCAAGATGTCTCAGCGCAGCTCACCTG			T					TRBV5-6*01	TRBD1*01		TRBJ1-1*01						TGTGCCAGCAGCTTGGCCCCGGGGACCGAAGCTTTCTTT	CASSLAPGTEAFF																					260																																																																														39	13																	5c03ec87acde910a470378c7	40				TRBV5	TRBV5-6	TRBJ1	TRBJ1-1	TRBD1	TRBD1
GTGTATCTCTGTGCCAGCAGCCCAACACAGCCTGGGACTGAAGCTTTCTTTTGACAAGGCACCAGACTCGCAGTTGTACCACCCAGAAGAGGAGCCTGGTGCCCATGGCAGGGTCAGGGCAGGATGGGAGCTTTACCAGATCAGGATCCCCCCAAGACCGCCTAGCGCAGCTTATTTT			T					TRBV7-8*03			TRBJ1-1*01						TGTGCCAGCAGCCCAACACAGCCTGGGACTGAAGCTTTCTTT	CASSPTQPGTEAFF																					110																																																																														42	14																	5c03ec87acde910a47037917	40				TRBV7	TRBV7-8	TRBJ1	TRBJ1-1
CACACAGCAGGAGGACTCGGCCGTGTATCTCTGTGCCAGCAGCCCAACACAGCCTGGGACTGAAGCTTTCTTTGGACAAGGCACCAGACTCACAGTTGTAGACAGAAGGCCACCCAGAAGAGGAGCCTGGTGCCCATGGCAGGGTCAGGGCAGGATGGGAGCTTTACCAGCCCCCAAGACATCTGAGCGCAGCGTACCCT			T					TRBV7-2*01			TRBJ1-1*01						TGTGCCAGCAGCCCAACACAGCCTGGGACTGAAGCTTTCTTT	CASSPTQPGTEAFF																					215																																																																														42	14																	5c03ec87acde910a47038084	40				TRBV7	TRBV7-2	TRBJ1	TRBJ1-1
GCCTTGTTGCTGGGGGACTCGGCCCTCTATCTCTGTGCCAGCAGCTTGGCCCCGGGGACCGAAGCTTTCTTTGGACAAGGCACCAGACTCACAGTTGTAACAAAGCAGTGCCCAGCAGAGGAGCCCGGGGCCCATGGCACAGAGGGACAGGAAGCACTGCATCTGATTCCCCCCAAGACCGTCCATTGCAGCCCATTCC			T					TRBV5-6*01	TRBD1*01		TRBJ1-1*01						TGTGCCAGCAGCTTGGCCCCGGGGACCGAAGCTTTCTTT	CASSLAPGTEAFF																					255																																																																														39	13																	5c03ec87acde910a4703813f	40				TRBV5	TRBV5-6	TRBJ1	TRBJ1-1	TRBD1	TRBD1
CGCCTTGTTGCTGGGGGACTCGGCCCTCTACCTCTGTGCCAGCAGCTTGGCCCCGGGGACCGAAGCTTTCTTTGGACAAGGCACCAGACTCACAGTTGTACAGAGGAGCCCGGGGCCCATGGCACAGAGGGACAGGAAGCACTGCATCTGATTCAGGGCTTGGTTCTCCTCCCCCAAGAGTCCTCACTGCAGCGTATCCA			T					TRBV5-6*01	TRBD1*01		TRBJ1-1*01						TGTGCCAGCAGCTTGGCCCCGGGGACCGAAGCTTTCTTT	CASSLAPGTEAFF																					246																																																																														39	13																	5c03ec87acde910a470383de	40				TRBV5	TRBV5-6	TRBJ1	TRBJ1-1	TRBD1	TRBD1
GGCTGCTCCCTCCCAGACATCTGTGTACTTCTGTGCCAGCAGTTACGCTCTACCGGGCACTGAAGCTTTCTTTGGACAAGGCACCAGACTCACAGTTGTAACAGCACAGGAGGCCGATGCTCATGGCAGATGCTGCATGACGGAGGGGTCTTCTGTATCTGTGCATTGATCCCCCAAGATCTGAAACTGCAGCCTAGTCT			T					TRBV6-5*01	TRBD2*01		TRBJ1-1*01						TGTGCCAGCAGTTACGCTCTACCGGGCACTGAAGCTTTCTTT	CASSYALPGTEAFF																					230																																																																														42	14																	5c03ec88acde910a470386ba	40				TRBV6	TRBV6-5	TRBJ1	TRBJ1-1	TRBD2	TRBD2
TTGTTGCTGGGGGACTCGGCCCTCTATCTCTGTGCCAGCAGCTTGGCCCCGGGGACCGAAGCTTTCTTTGGACAAGGCACCAGACTCACAGTTGTAAGGAGACAAAGCAGTGCCCAGCAGAGGAGCCCGGGGCCCATGGCACAGAGGGACAGGAAGCACTGCATCTCCCCCAAGAATGTCGATCGCAGCTTAATCC			T					TRBV5-6*01	TRBD1*01		TRBJ1-1*01						TGTGCCAGCAGCTTGGCCCCGGGGACCGAAGCTTTCTTT	CASSLAPGTEAFF																					240																																																																														39	13																	5c03ec88acde910a470388a9	40				TRBV5	TRBV5-6	TRBJ1	TRBJ1-1	TRBD1	TRBD1
CGCCTTGTTGCTGGGGGACTCGGCCCTCTATCTCTGTGCCAGCAGCTTGGCCCCGGGGACCGAAGCTTTCTTTGGACAAGGCACCAGACTCACAGTTGTACCCAGCAGAGGAGCCCGGGGCCCATGGCACAGAGGGACAGGAAGCACTGCATCTGATTCAGGGCTTGGTTCCCCCAAGATGTTTAATTGCAGCTTAGCCC			T					TRBV5-6*01	TRBD1*01		TRBJ1-1*01						TGTGCCAGCAGCTTGGCCCCGGGGACCGAAGCTTTCTTT	CASSLAPGTEAFF																					260																																																																														39	13																	5c03ec89acde910a4703905c	40				TRBV5	TRBV5-6	TRBJ1	TRBJ1-1	TRBD1	TRBD1
GGGACTCGGCCCTCTATCTCTGTGCCAGCAGCTTGGCCCCGGGGACCGAAGCTTTCTTTGGACAAGGCACCAGACTCACAGTTGTAAGCCCGGGGCCCATGGCACAGAGGGACAGGAAGCACTGCATCTGATTCAGGGCTTGGTTCTCCTGGGGAACCCCCAAGACTGCTGACTGCAGCGGACATA			T					TRBV5-6*01	TRBD1*01		TRBJ1-1*01						TGTGCCAGCAGCTTGGCCCCGGGGACCGAAGCTTTCTTT	CASSLAPGTEAFF																					190																																																																														39	13																	5c03ec89acde910a470391c4	40				TRBV5	TRBV5-6	TRBJ1	TRBJ1-1	TRBD1	TRBD1
CACACAGCAGGAGGACTCGGCCGTGTATCTCTGTGCCAGCAGCCCAACACAGCCTGGGACTGAAGCTTTCTTTGGACAAGGCACCAGACTCACAGTTGTACAGAAGAGGAGCCTGGTGCCCATGGCAGGGTCAGGGCAGGATGGGAGCTTTACCAGATCAGGATCACTGTCCCCCAAGATCAACCAAGGCAGCTGATTAC			T					TRBV7-2*01			TRBJ1-1*01						TGTGCCAGCAGCCCAACACAGCCTGGGACTGAAGCTTTCTTT	CASSPTQPGTEAFF																					215																																																																														42	14																	5c03ec89acde910a470391eb	40				TRBV7	TRBV7-2	TRBJ1	TRBJ1-1
CGCCTTGTTGCTGGGGGACTCGGCCCTCTATCTCTGTGCCAGCAGCTTGGCCCCGGGGACCGAAGCTTTCTTTGGACAAGGCACCAGACTCACAGTTGTACAGAGGAGCCCGGGGCCCATGGCACAGAGGGACAGGAAGCACTGCATCTGATTCAGGGCTTGGTTCTCCTCCCCCAAGATCCCCCACTGCAGCCTACTCC			T					TRBV5-6*01	TRBD1*01		TRBJ1-1*01						TGTGCCAGCAGCTTGGCCCCGGGGACCGAAGCTTTCTTT	CASSLAPGTEAFF																					260																																																																														39	13																	5c03ec89acde910a4703926f	40				TRBV5	TRBV5-6	TRBJ1	TRBJ1-1	TRBD1	TRBD1
GGCTGCTCCCTCCCAGACATCTGTGTACTTCTGTGCCAGCAGTTACGCTCTACCGGGCACTGAAGCTTTCTTTGGACAAGGCACCAGACTCACAGTTGTACGGAGGGGTCTTCTGTATCTCCCCCAAGATCCCCTATCGCAGCCTAGTGCGTACTCTGCGTTGTACCACTGCCCCAAGACTCCGTATAGCAGCTTACCCC			T					TRBV6-5*01	TRBD2*01		TRBJ1-1*01						TGTGCCAGCAGTTACGCTCTACCGGGCACTGAAGCTTTCTTT	CASSYALPGTEAFF																					230																																																																														42	14																	5c03ec89acde910a47039327	40				TRBV6	TRBV6-5	TRBJ1	TRBJ1-1	TRBD2	TRBD2
CGCCTTGTTGCTGGGGGACTCGGCCCTCTATCTCTGTGCCAGCAGCTTGGCCCCGGGGACCGAAGCTTTCTTTGGACAAGGCACCAGACTCACAGTTGTAGCAGTGCCCAGCAGAGGAGCCCGGGGCCCATGGCACAGAGGGACAGGAAGCACTGCATCTGATTCAGGGCCCCCCAAGATGTCCGACCGCAGCTGAGCCC			T					TRBV5-6*01	TRBD1*01		TRBJ1-1*01						TGTGCCAGCAGCTTGGCCCCGGGGACCGAAGCTTTCTTT	CASSLAPGTEAFF																					260																																																																														39	13																	5c03ec89acde910a47039672	40				TRBV5	TRBV5-6	TRBJ1	TRBJ1-1	TRBD1	TRBD1
CACACAGCAGGAGGACTCGGCCGTGTATCTCTGTGCCAGCAGCCCAACACAGCCTGGGACTGAAGCTTTCTTTGGACAAGGCACCAGACTCACAGTTGTACAGAAGAGGAGCCTGGTGCCCATGGCAGGGTCAGGGCAGGATGGGAGCTTTACCAGATCAGGATCACTGTCCCCCAAGACCACGGAGAGCAGCTCATCTC			T					TRBV7-2*01			TRBJ1-1*01						TGTGCCAGCAGCCCAACACAGCCTGGGACTGAAGCTTTCTTT	CASSPTQPGTEAFF																					215																																																																														42	14																	5c03ec89acde910a47039857	40				TRBV7	TRBV7-2	TRBJ1	TRBJ1-1
CGCCTTGTTGCTGGGGGACTCGGCCCTCTATCTCTGTGCCAGCAGCTTGGCCCCGGGGACCGAAGCTTTCTTTGGACAAGGCACCAGACTCACAGTTGTAGCAGAGGAGCCCGGGGCCCATGGCACAGAGGGACAGGAAGCACTGCATCTGATTCAGGGCTTGGTTCTCCTCCCCCAGACTTGTAATTGCAGCCCAACCA			T					TRBV5-6*01	TRBD1*01		TRBJ1-1*01						TGTGCCAGCAGCTTGGCCCCGGGGACCGAAGCTTTCTTT	CASSLAPGTEAFF																					260																																																																														39	13																	5c03ec89acde910a47039cfe	40				TRBV5	TRBV5-6	TRBJ1	TRBJ1-1	TRBD1	TRBD1
CGCCTTGTTGCTGGGGGACTCGGCCCTCTATCTCTGTGCCAGCAGCTTGGCCCCGGGGACCGAAGCTTTCTTTGGACAAGGCACCAGACTCACAGTTGTACAGAGGAGCCCGGGGCCCATGGCACAGAGGGACAGGAAGCACTGCATCTGATTCAGGGCTTGGTTCTCCTCCCCCAAGATTGTGAAGTGCAGCTCACATT			T					TRBV5-6*01	TRBD1*01		TRBJ1-1*01						TGTGCCAGCAGCTTGGCCCCGGGGACCGAAGCTTTCTTT	CASSLAPGTEAFF																					260																																																																														39	13																	5c03ec89acde910a4703a020	40				TRBV5	TRBV5-6	TRBJ1	TRBJ1-1	TRBD1	TRBD1
CGCCTTGTTGCTGGGGGACTCGGCCCTCTATCTCTGTGCCAGCAGCTTGGCCCCGGGGACCGAAGCTTTCTTTGGACAAGGCACCAGACTCACAGTTGTACCCAGCAGAGGAGCCCGGGGCCCATGGCACAGAGGGACAGGAAGCACTGCATCTGATTCAGGGCTTGGTTCCCCCAAGATGTTTAATTGCAGCTTAGCCC			T					TRBV5-6*01	TRBD1*01		TRBJ1-1*01						TGTGCCAGCAGCTTGGCCCCGGGGACCGAAGCTTTCTTT	CASSLAPGTEAFF																					260																																																																														39	13																	5c03ec89acde910a4703a4d9	40				TRBV5	TRBV5-6	TRBJ1	TRBJ1-1	TRBD1	TRBD1
CGCCTTGTTGCTGGGGGACTCGGCCCTCTATCTCTGTGCCAGCAGCTTGGCCCCGGGGACCGAAGCTTTCTTTGGACAAGGCACCAGACTCACAGTTGTACAGAGGAGCCCGGGGCCCATGGCTCAGAGGGACAGGAAGCACTGCATCTGATTCAGGGCTTGGTTCTCCTCCCCCAAGAGCGCTTACCGCAGCCGATTTT			T					TRBV5-6*01	TRBD1*01		TRBJ1-1*01						TGTGCCAGCAGCTTGGCCCCGGGGACCGAAGCTTTCTTT	CASSLAPGTEAFF																					260																																																																														39	13																	5c03ec89acde910a4703a6e7	40				TRBV5	TRBV5-6	TRBJ1	TRBJ1-1	TRBD1	TRBD1
CTGTGTACTTCTGTGCCAGCAGTTACGCTCTACCGGGCACTGAAGCTTTCTTTGGACAAGGCACCAGACTCACAGTTGTAAAGGCTGCACAGCACAGGAGGCCGATGCTCATGGCAGATGCTGCATGACGGAGGGGTCTTCTGTATCTGTCCCCCAAGATTGCTTATTGCAGCCCACCTG			T					TRBV6-2*01	TRBD2*01		TRBJ1-1*01						TGTGCCAGCAGTTACGCTCTACCGGGCACTGAAGCTTTCTTT	CASSYALPGTEAFF																					130																																																																														42	14																	5c03ec89acde910a4703a812	40				TRBV6	TRBV6-2	TRBJ1	TRBJ1-1	TRBD2	TRBD2
GGCCCTCTATCTCTGTGCCAGCAGCTTGGCCCCGGGGACCGAAGCTTTCTTTGGACAAGGCACCAGACTCACAGTTGTACAGAGGAGCCCGGGGCCCATGGCACAGAGGGACAGGAAGCACTGCATCTGATTCAGGGCTTGGTTCTCCTCCCCCAAGAACTCTCATTGCAGCTTACTCT			T					TRBV5-6*01	TRBD1*01		TRBJ1-1*01						TGTGCCAGCAGCTTGGCCCCGGGGACCGAAGCTTTCTTT	CASSLAPGTEAFF																					155																																																																														39	13																	5c03ec89acde910a4703b077	40				TRBV5	TRBV5-6	TRBJ1	TRBJ1-1	TRBD1	TRBD1
CGCCTTGTTGCTGGGGGACTCGGCCCTCTATCTCTGTGCCAGCAGCTTGGCCCCGGGGACCGAAGCTTTCTTTGGACAAGGCACCAGACTCACAGTTGTAGACAAAGCAGTGCCCAGCAGAGGAGCCCGGGGCCCATGGCACAGAGGGACAGGAAGCACTGCATCTGATTCCCCCAAGATTTCTGATTGCAGCCCACTGC			T					TRBV5-6*01	TRBD1*01		TRBJ1-1*01						TGTGCCAGCAGCTTGGCCCCGGGGACCGAAGCTTTCTTT	CASSLAPGTEAFF																					260																																																																														39	13																	5c03ec8aacde910a4703b1ab	40				TRBV5	TRBV5-6	TRBJ1	TRBJ1-1	TRBD1	TRBD1
CGCCTTGTTGCTGGGGGACTCGGCCCTCTATCTCTGTGCCAGCAGCTTGGCCCCGGGGACCGAAGCTTTCTTTGGACAAGGCACCAGACTCACAGTTGTAGCAGAGGAGCCCGGGGCCCATGGCACAGAGGGACAGGAAGCACTGCATCTGATTCAGGGCTTGGTTCTCCTCCCCCAGACTTGTAATTGCAGCCCAACCA			T					TRBV5-6*01	TRBD1*01		TRBJ1-1*01						TGTGCCAGCAGCTTGGCCCCGGGGACCGAAGCTTTCTTT	CASSLAPGTEAFF																					260																																																																														39	13																	5c03ec8aacde910a4703b51d	40				TRBV5	TRBV5-6	TRBJ1	TRBJ1-1	TRBD1	TRBD1
CGCCTTGTTGCTGGGGGACTCGGCCCTCTATCTCTGAGCCAGCAGCTTGGCCCCGGGGACCGAAGCTTTCTTTGGACAAGGCACCAGACTCACAGTTGTAAGGAGACAAAGCAGTGCCCAGCAGAGGAGCCCGGGGCCCATGGCACAGAGGGACAGGAAGCACTGCATCTCCCCCAAGAGGTTCTATTGCAGCCCACTTC			T					TRBV5-6*01	TRBD1*01		TRBJ1-1*01						TGAGCCAGCAGCTTGGCCCCGGGGACCGAAGCTTTCTTT	*ASSLAPGTEAFF																					246																																																																														39	13																	5c03ec8aacde910a4703bd69	40				TRBV5	TRBV5-6	TRBJ1	TRBJ1-1	TRBD1	TRBD1
CGCCTTGTTGCTGGGGGACTCGGCCCTCTATCTCTGTGCCAGCAGCTTGGCCCCGGGGACCGAAGCTTTCTTTGGACAAGGCACCAGACTCACAGTTGTAAGAGGAGCCCGGGGCCCATGGCACAGAGGGACAGGAAGCACTGCATCTGATTCAGGGCTTGGTTCTCCTCCCCCCAAGATAGACGATTGCAGCTAATTCG			T					TRBV5-6*01	TRBD1*01		TRBJ1-1*01						TGTGCCAGCAGCTTGGCCCCGGGGACCGAAGCTTTCTTT	CASSLAPGTEAFF																					260																																																																														39	13																	5c03ec8aacde910a4703bec2	40				TRBV5	TRBV5-6	TRBJ1	TRBJ1-1	TRBD1	TRBD1
CGCCTTGTTGCTGGGGGACTCGGCCCTCTATCTCTGTGCCAGCAGCTTGGCCCCGGGGACCGAAGCTTTCTTTGGACAAGGCACCAGACTCACAGTTGTACAGAGGAGCCCGGGGCCCATGGCACAGAGGGACAGGAAGCACTGCATCTGATTCAGGGCTTGGTTCTCCTCCCCCAAGATTGTGAAGTGCAGCTCACATT			T					TRBV5-6*01	TRBD1*01		TRBJ1-1*01						TGTGCCAGCAGCTTGGCCCCGGGGACCGAAGCTTTCTTT	CASSLAPGTEAFF																					260																																																																														39	13																	5c03ec8aacde910a4703bf39	40				TRBV5	TRBV5-6	TRBJ1	TRBJ1-1	TRBD1	TRBD1
CGCCTTGTTGCTGGGGGACTCGGCCCTCTATCTCTGTGCCAGCAGCTTGGCCCCGGGGACCGAAGCTTTCTTTGGACAAGGCACCAGACTCACAGTTGTAAGGAGACAAAGCAGTGCCCAGCAGAGGAGCCCGGGGCCCATGGCACAGAGGGACAGGAAGCACTGCATCTCCCCCAAGATCGCCTATCGCAGCTCACTTT			T					TRBV5-6*01	TRBD1*01		TRBJ1-1*01						TGTGCCAGCAGCTTGGCCCCGGGGACCGAAGCTTTCTTT	CASSLAPGTEAFF																					260																																																																														39	13																	5c03ec8aacde910a4703c2d0	40				TRBV5	TRBV5-6	TRBJ1	TRBJ1-1	TRBD1	TRBD1
CGCCTTGTTGCTGGGGGACTCGGCCCTCTATCTCTGTGCCAGCAGCTTGGCCCCGGGGACCGAAGCTTTCTTTGGACAAGGCACCAGACTCACAGTTGTACAGAGGAGCCCGGGGCCCATGGCACAGAGGGACAGGAAGCACTGCATCTGATTCAGGGCTTGGTTCTCCTCCCCCAAGAGTCTACATCGCAGCCCACCCG			T					TRBV5-6*01	TRBD1*01		TRBJ1-1*01						TGTGCCAGCAGCTTGGCCCCGGGGACCGAAGCTTTCTTT	CASSLAPGTEAFF																					260																																																																														39	13																	5c03ec8aacde910a4703c5db	40				TRBV5	TRBV5-6	TRBJ1	TRBJ1-1	TRBD1	TRBD1
CGCCTTGTTGCTGGGGGACTCGGCCCTCTATCTCTGTGCCAGCAGCTTGGCCCCGGGGACCGAAGCTTTCTTTGGACAAGGCACCAGACTCACAGTTGTACCAGCGTCCACTAAGCCTGCTCCCAGGAGACAAAGCAGTGCCCAGCAGAGGAGCCCGGGGCCCATGGCACAGAGGGACAGGAAGCACTGCATCTCACCTG			T					TRBV5-6*01	TRBD1*01		TRBJ1-1*01						TGTGCCAGCAGCTTGGCCCCGGGGACCGAAGCTTTCTTT	CASSLAPGTEAFF																					260																																																																														39	13																	5c03ec8aacde910a4703c880	40				TRBV5	TRBV5-6	TRBJ1	TRBJ1-1	TRBD1	TRBD1
CGCCTTGTTGCTGGGGGACTCGGCCCTCTATCTCTGTGCCAGCAGCTTGGCCCCGGGGACCGAAGCTTTCTTTGGACAAGGCACCAGACTCACAGTTGTACAGAGGAGCCCGGGGCCCATGGCACAGAGGGACAGGAAGCACTGCATCTGATTCAGGGCTTGGTTCTCCTCCCCCAAGAACCCTTATTGCAGCTTACTCC			T					TRBV5-6*01	TRBD1*01		TRBJ1-1*01						TGTGCCAGCAGCTTGGCCCCGGGGACCGAAGCTTTCTTT	CASSLAPGTEAFF																					260																																																																														39	13																	5c03ec8aacde910a4703cb57	40				TRBV5	TRBV5-6	TRBJ1	TRBJ1-1	TRBD1	TRBD1
CGCCTTGTTGCTGGGGGACTCGGCCCTCTATCTCTGTGCCAGCAGCTTGGCCCCGGGGACCGAAGCTTTCTTTGGACAAGGCACCAGACTCACAGTTGTAAGGAGACAAAGCAGTGCCCAGCAGAGGAGCCCGGGGCCCATGGCACAGAGGGACAGGAAGCACTGCATCTCCCCCAAGACTTTGTAACGCAGCCCACGCG			T					TRBV5-6*01	TRBD1*01		TRBJ1-1*01						TGTGCCAGCAGCTTGGCCCCGGGGACCGAAGCTTTCTTT	CASSLAPGTEAFF																					260																																																																														39	13																	5c03ec8aacde910a4703cbde	40				TRBV5	TRBV5-6	TRBJ1	TRBJ1-1	TRBD1	TRBD1
CGCCTTGTTGCTGGGGGACTCGGCCCTCTATCTCTGTGCCAGCAGCTTGGCCCCGGGGACCGAAGCTTTCTTTGGACAAGGCACCAGACTCACAGTTGTACAGAGGAGCCCGGGGCCCATGGCACAGAGGGACAGGAAGCACTGCATCTGATTCAGGGCTTGGTTCTCCTCCCCCAAGAACTCGCATTGCAGCGCACCTC			T					TRBV5-6*01	TRBD1*01		TRBJ1-1*01						TGTGCCAGCAGCTTGGCCCCGGGGACCGAAGCTTTCTTT	CASSLAPGTEAFF																					260																																																																														39	13																	5c03ec8aacde910a4703d00e	40				TRBV5	TRBV5-6	TRBJ1	TRBJ1-1	TRBD1	TRBD1
CGCCTTGTTGCTGGGGGACTCGGCCCTCTATCTCTGTGCCAGCAGCTTGGCCCCGGGGACCGAAGCTTTCTTTGGACAAGGCACCAGACTCACAGTTGTAGCAGTGCCCAGCAGAGGAGCCCGGGGCCCATGGCACAGAGGGACAGGAAGCACTGCATCTGATTCAGGGCCCCCCAAGATGTCCGACCGCAGCTGAGCCC			T					TRBV5-6*01	TRBD1*01		TRBJ1-1*01						TGTGCCAGCAGCTTGGCCCCGGGGACCGAAGCTTTCTTT	CASSLAPGTEAFF																					260																																																																														39	13																	5c03ec8aacde910a4703d0a8	40				TRBV5	TRBV5-6	TRBJ1	TRBJ1-1	TRBD1	TRBD1
CGCCTTGTTGCTGGGGGACTCGGCCCTCTATCTCTGTGCCAGCAGCTTGGCCCCGGGGACCGAAGCTTTCTTTGGACAAGGCACCAGACTCACAGTTGTAAGGAGACAAAGCAGTGCCCAGCAGAGGAGCCCGGGGCCCATGGCACAGAGGGACAGGAAGCACTGCATCTCCCCCAAGAAACTCCACCGCAGCTTACTTT			T					TRBV5-6*01	TRBD1*01		TRBJ1-1*01						TGTGCCAGCAGCTTGGCCCCGGGGACCGAAGCTTTCTTT	CASSLAPGTEAFF																					260																																																																														39	13																	5c03ec8aacde910a4703d2e9	40				TRBV5	TRBV5-6	TRBJ1	TRBJ1-1	TRBD1	TRBD1
CGCCTTGTTGCTGGGGGACTCGGCCCTCTATCTCTGTGCCAGCAGCTTGGCCCCGGGGACCGAAGCTTTCTTTGGACAAGGCACCAGACTCACAGTTGTAGCAGAGGAGCCCGGGGCCCATGGCACAGAGGGACAGGAAGCACTGCATCTGATTCAGGGCTTGGTTCTCCTCCCCCAGACTTGTAATTGCAGCCCAACCA			T					TRBV5-6*01	TRBD1*01		TRBJ1-1*01						TGTGCCAGCAGCTTGGCCCCGGGGACCGAAGCTTTCTTT	CASSLAPGTEAFF																					260																																																																														39	13																	5c03ec8aacde910a4703d4a7	40				TRBV5	TRBV5-6	TRBJ1	TRBJ1-1	TRBD1	TRBD1
GCCTTGTTGCTGGGGGACTCGGCCCTCTATCTCTGTGCCAGCAGCTTGGCCCCGGGGACCGAAGCTTTCTTTGGACAAGGCACCAGACTCACAGTTGTACAGAGGAGCCCGGGGCCTATGGCACAGAGGGACAGGAAGCACTGCATCTGATTCAGGGCTTGGTTCTCCTCCCCCAAGATCCGTCATGGCAGCCTACTTG			T					TRBV5-6*01	TRBD1*01		TRBJ1-1*01						TGTGCCAGCAGCTTGGCCCCGGGGACCGAAGCTTTCTTT	CASSLAPGTEAFF																					255																																																																														39	13																	5c03ec8aacde910a4703d562	40				TRBV5	TRBV5-6	TRBJ1	TRBJ1-1	TRBD1	TRBD1
CTCTCTGGAGCTGGGGGACTCAGCTTTGTATTTCTGTGCCAGCAGCCCGAACCCGGGGACTGAAGCTTTCTTTGGACAAGGCACCAGACTCACAGTTGTAGGCCTGCTCCCAGGAGACAAAAGGCCACACAGCAGAGGAGCCTGAAGCCCATGGCAGGATCTCCTAGCTTCCCCCAAGATTTTCTATCGCAGCCTTTTCG			T					TRBV9*01	TRBD1*01		TRBJ1-1*01						TGTGCCAGCAGCCCGAACCCGGGGACTGAAGCTTTCTTT	CASSPNPGTEAFF																					230																																																																														39	13																	5c03ec8cacde910a4703da93	40				TRBV9	TRBV9	TRBJ1	TRBJ1-1	TRBD1	TRBD1
CGCCTTGTTGCTGGGGGACTCGGCCCTCTATCTCTGTGCCAGCAGCTTGGCCCCGGGGACCGAAGCTTTCTTTGGACAAGGCACCAGACTCACAGTTGTAGCCTGCTCCCAGGAGACAAAGCAGTGCCCAGCAGAGGAGCCCGGGGCCCATGGCACAGAGGGACAGGAAGCCCCCAAGATTGATCACTGCAGCGTAGTCC			T					TRBV5-6*01	TRBD1*01		TRBJ1-1*01						TGTGCCAGCAGCTTGGCCCCGGGGACCGAAGCTTTCTTT	CASSLAPGTEAFF																					260																																																																														39	13																	5c03ec8cacde910a4703dceb	40				TRBV5	TRBV5-6	TRBJ1	TRBJ1-1	TRBD1	TRBD1
CGCCTTGTTGCTGGGGGACTCGGCCCTCTATCTCTGTGCCAGCAGCTTGGCCCCGGGGACCGAAGCTTTCTTTGGACAAGGCACCAGACTCACAGTTGTAAGCCCGGGGCCCATGGCACAGAGGGACAGGAAGCACTGCATCTGATTCAGGGCTTGGTTCTCCTGGGGAACCCCCAAGACTGCTGACTGCAGCGGACATA			T					TRBV5-6*01	TRBD1*01		TRBJ1-1*01						TGTGCCAGCAGCTTGGCCCCGGGGACCGAAGCTTTCTTT	CASSLAPGTEAFF																					260																																																																														39	13																	5c03ec8cacde910a4703eb88	40				TRBV5	TRBV5-6	TRBJ1	TRBJ1-1	TRBD1	TRBD1
CGCCTTGTTGCTGGGGGCCTCGGCCCTCTATCTCTGTGCCAGCAGCTTGGCCCCGGGGACCGAAGCTTTCTTTGGACAAGGCACCAGACTCACAGTTGTACAGAGGAGCCCGGGGCCCATGGCACAGAGGGACAGGAAGCACTGCATCTGATTCAGGGCTTGGTTCTCCTCCCCCAAGATTGTGAAGTGCAGCTCACATT			T					TRBV5-6*01	TRBD1*01		TRBJ1-1*01						TGTGCCAGCAGCTTGGCCCCGGGGACCGAAGCTTTCTTT	CASSLAPGTEAFF																					246																																																																														39	13																	5c03ec8cacde910a4703f422	40				TRBV5	TRBV5-6	TRBJ1	TRBJ1-1	TRBD1	TRBD1
CACACAGCAGGAGGACTCGGCCGTGTATCTCTGTGCCAGCAGCCCAACACAGCCTGGGACTGAAGCTTTCTTTGGACAAGGCACCAGACTCACAGTTGTACAGAAGAGGAGCCTGGTGCCCATGGCAGGGTCAGGGCAGGATGGGAGCTTTACCAGATCAGGATCACTGTCCCCCAAGACTGCCCATCGCAGCTTACGCG			T					TRBV7-2*01			TRBJ1-1*01						TGTGCCAGCAGCCCAACACAGCCTGGGACTGAAGCTTTCTTT	CASSPTQPGTEAFF																					215																																																																														42	14																	5c03ec8cacde910a4703f449	40				TRBV7	TRBV7-2	TRBJ1	TRBJ1-1
CGCCTTGTTGCTGGGGGACTCGGCCCTCTATCTCTGTGCCAGCAGCTTGGCCCCGGGGACCGAAGCTTTCTTTGGACAAGGCACCAGACTCACAGTTGTAACAAAGCAGTGCCCAGCAGAGGAGCCCGGGGCCCATGGCACAGAGGGACAGGAAGCACTGCATCTGATTCCCCCCAAGACCGTCCATTGCAGCCCATTCC			T					TRBV5-6*01	TRBD1*01		TRBJ1-1*01						TGTGCCAGCAGCTTGGCCCCGGGGACCGAAGCTTTCTTT	CASSLAPGTEAFF																					260																																																																														39	13																	5c03ec8cacde910a4703f4a8	40				TRBV5	TRBV5-6	TRBJ1	TRBJ1-1	TRBD1	TRBD1
CGCCTTGTTGCTGGGGGACTCGGCCCTCTATCTCTGTGCCAGCAGCTTGGCCCCGGGGACCGAAGCTTTCTTTGGACAAGGCACCAGACTCACAGTTGTAACAAAGCAGTGCCCAGCAGAGGAGCCCGGGGCCCATGGCACAGAGGGACAGGAAGCACTGCATCTGATTCCCCCCAAGACCGTCCATTGCAGCCCATTCC			T					TRBV5-6*01	TRBD1*01		TRBJ1-1*01						TGTGCCAGCAGCTTGGCCCCGGGGACCGAAGCTTTCTTT	CASSLAPGTEAFF																					260																																																																														39	13																	5c03ec8cacde910a4703f51c	40				TRBV5	TRBV5-6	TRBJ1	TRBJ1-1	TRBD1	TRBD1
CACACAGCAGGAGGACTCGGCCGTGTATCTCTGTGCCAGCAGCCCAACACAGCCTGGGACTGAAGCTTTCTTTGGACAAGGCACCAGACTCACAGTTGTAGACAGAAGGCCACCCAGAAGAGGAGCCTGGTGCCCATGGCAGGGTCAGGGCAGGATGGGAGCTTTACCAGCCCCCAAGACATCTGAGCGCAGCGTACCCT			T					TRBV7-2*01			TRBJ1-1*01						TGTGCCAGCAGCCCAACACAGCCTGGGACTGAAGCTTTCTTT	CASSPTQPGTEAFF																					215																																																																														42	14																	5c03ec8cacde910a4703fd73	40				TRBV7	TRBV7-2	TRBJ1	TRBJ1-1
CGCCTTGTTGCTGGGGGACTCGGCCCTCTATCTCTGTGCCAGCAGCTTGGCCCCGGGGACCGAAGCTTTCTTTGGACAAGGCACCAGACTCACAGTTGTAGCAGTGCCCAGCAGAGGAGCCCGGGGCCCATGGCACAGAGGGACAGGAAGCACTGCATCTGATTCAGGGCCCCCCAAGATGTCCGACCGCAGCTGAGCCC			T					TRBV5-6*01	TRBD1*01		TRBJ1-1*01						TGTGCCAGCAGCTTGGCCCCGGGGACCGAAGCTTTCTTT	CASSLAPGTEAFF																					260																																																																														39	13																	5c03ec8cacde910a4703fe87	40				TRBV5	TRBV5-6	TRBJ1	TRBJ1-1	TRBD1	TRBD1
CGCCTTGTTGCTGGGGGACTCGGCCCTCTATCTCTGTGCCAGCAGCTTGGCCCCGGGGACCGAAGCTTTCTTTGGACAAGGCACCAGACTCACAGTTGTACAGAGGAGCCCGGGGCCCATGGCACAGAGGGACAGGAAGCACTGCATCTGATTCAGGGCTTGGTTCTCCTCCCCCAAGATCTCTGACCGCAGCTCAGCTG			T					TRBV5-6*01	TRBD1*01		TRBJ1-1*01						TGTGCCAGCAGCTTGGCCCCGGGGACCGAAGCTTTCTTT	CASSLAPGTEAFF																					260																																																																														39	13																	5c03ec8cacde910a4703feae	40				TRBV5	TRBV5-6	TRBJ1	TRBJ1-1	TRBD1	TRBD1
CGCCTTGTTGCTGGGGGACTCGGCCCTCTATCTCTGTGCCAGCAGCTTGGCCCCGGGGACCGAAGCTTTCTTTGGACAAGGCACCAGACTCACAGTTGTACAGAGGAGCCCGGGGCCCATGGCACAGAGGGACAGGAAGCACTGCATCTGATTCAGGGCTTGGTTCTCCTCCCCCAAGAGCGCTTACCGCAGCCGATTTT			T					TRBV5-6*01	TRBD1*01		TRBJ1-1*01						TGTGCCAGCAGCTTGGCCCCGGGGACCGAAGCTTTCTTT	CASSLAPGTEAFF																					260																																																																														39	13																	5c03ec8dacde910a47040b52	40				TRBV5	TRBV5-6	TRBJ1	TRBJ1-1	TRBD1	TRBD1
GGGGGACTCGGCCCTCTATCTCTGTGCCAGCAGCTTGGCCCCGGGGACCGAAGCTTTCTTTGGACAAGGCACCAGACTCACAGTTGTACAGAGGAGCCCGGGGCCCATGGCACAGAGGGACAGGAAGCACTGCATCTGATTCAGGGCTTGGTTCTCCTCCCCCAAGAATACTCATTGCAGCATAAGTT			T					TRBV5-6*01	TRBD1*01		TRBJ1-1*01						TGTGCCAGCAGCTTGGCCCCGGGGACCGAAGCTTTCTTT	CASSLAPGTEAFF																					200																																																																														39	13																	5c03ec8dacde910a47040bbb	40				TRBV5	TRBV5-6	TRBJ1	TRBJ1-1	TRBD1	TRBD1
CGCCTTGTTGCTGGGGGACTCGGCCCTCTATCTCTGTGCCAGCAGCTTGGCCCCGGGGACCGAAGCTTTCTTTGGACAAGGCACCAGACTCACAGTTGTACAGAGGAGCCCGGGGCCCATGGCACAGAGGGACAGGAAGCACTGCATCTGATTCAGGGCTTGGTTCTCCTCCCCCAAGATTCCTCACTGCAGCGTATCCA			T					TRBV5-6*01	TRBD1*01		TRBJ1-1*01						TGTGCCAGCAGCTTGGCCCCGGGGACCGAAGCTTTCTTT	CASSLAPGTEAFF																					260																																																																														39	13																	5c03ec8dacde910a47040d05	40				TRBV5	TRBV5-6	TRBJ1	TRBJ1-1	TRBD1	TRBD1
CGCCTTGTTGCTGGGGGACTCGGCCCTCTATCTCTGTGCCAGCAGCTTGGCCCCGGGGACCGAAGCTTTCTTTGGACAAGGCACCAGACTCACAGTTGTACAGAGGAGCCCGGGGCCCATGGCACAGAGGGACAGGAAGCACTGCATCTGATTCAGGGCTTGGTTCTCCTCCCCCAAGACGTTTCATGGCAGCCCAGTTC			T					TRBV5-6*01	TRBD1*01		TRBJ1-1*01						TGTGCCAGCAGCTTGGCCCCGGGGACCGAAGCTTTCTTT	CASSLAPGTEAFF																					260																																																																														39	13																	5c03ec8dacde910a47040fba	40				TRBV5	TRBV5-6	TRBJ1	TRBJ1-1	TRBD1	TRBD1
CGCCTTGTTGCTGGGGGACTCGGCCCTCTATCTCTGTGCCAGCAGCTTGGCCCCGGGGACCGAAGCTTTCTTTGGACAAGGCACCAGACTCACAGTTGTAAGCACTGCATCTGATTCAGGGCTTGGTTCTCCTGGGGAAGAGCCGAGTGAGTTCTGGGCCTTGATTTTCCTCCCCAAGACCTCTTAGCGCAGCCTACTTT			T					TRBV5-6*01	TRBD1*01		TRBJ1-1*01						TGTGCCAGCAGCTTGGCCCCGGGGACCGAAGCTTTCTTT	CASSLAPGTEAFF																					260																																																																														39	13																	5c03ec8dacde910a47041337	40				TRBV5	TRBV5-6	TRBJ1	TRBJ1-1	TRBD1	TRBD1
GGCTGCTCCCTCCCAGACATCTGTGTACTTCTGTGCCAGCAGTTACGCTCTACCGGGCACTGAAGCTTTCTTTGGACAAGGCACCAGACTCACAGTTGTAGGCTGCACAGCACAGGAGGCCGATGCTCATGGCAGATGCTGCATGACGGAGGGGTCTTCTGTATCTGTGCCCCCCAAGACCTCTGACCGCAGCACAGTTT			T					TRBV6-5*01	TRBD2*01		TRBJ1-1*01						TGTGCCAGCAGTTACGCTCTACCGGGCACTGAAGCTTTCTTT	CASSYALPGTEAFF																					230																																																																														42	14																	5c03ec8dacde910a4704143c	40				TRBV6	TRBV6-5	TRBJ1	TRBJ1-1	TRBD2	TRBD2
CCTTGTTGCTGGGGGACTCGGCCCTCTATCTCTGTGCCAGCAGCTTGGCCCCGGGGACCGAAGCTTTCTTTGGACAAGGCACCAGACTCACAGTTGTAACAAAGCAGTGCCCAGCAGAGGAGCCCGGGGCCCATGGCACAGAGGGACAGGAAGCACTGCATCTGATTCCCCCCAAGACCGTCCATTGCAGCCCATTCC			T					TRBV5-6*01	TRBD1*01		TRBJ1-1*01						TGTGCCAGCAGCTTGGCCCCGGGGACCGAAGCTTTCTTT	CASSLAPGTEAFF																					250																																																																														39	13																	5c03ec8dacde910a4704184a	40				TRBV5	TRBV5-6	TRBJ1	TRBJ1-1	TRBD1	TRBD1
CGCCTTGTTGCTGGGGGACTCGGCCCTCTATCTCTGTGCCAGCAGCTTGGCCCCGGGGACCGAAGCTTTCTTTGGACAAGGCACCAGACTCACAGTTGTAAGCCCGGGGCCCATGGCACAGAGGGACAGGAAGCACTGCATCTGATTCAGGGCTTGGTTCTCCTGGGGAACCCCCAAGACTGCTGACTGCAGCGGACATA			T					TRBV5-6*01	TRBD1*01		TRBJ1-1*01						TGTGCCAGCAGCTTGGCCCCGGGGACCGAAGCTTTCTTT	CASSLAPGTEAFF																					260																																																																														39	13																	5c03ec8facde910a4704292a	40				TRBV5	TRBV5-6	TRBJ1	TRBJ1-1	TRBD1	TRBD1
CGCCTTGTTGCTGGGGGACTCGGCCCTCTATCTCTGTGCCAGCAGCTTGGCCCCGGGGACCGAAGCTTTCTTTGGACAAGGCACCAGACTCACAGTTGTACAGAGGAGCCCGGGGCCCATGGCACAGAGGGACAGGAAGCACTGCATCTGATTCAGGGCTTGGTTCTCCTCCCCCAAGATGGCGAAGCGCAGCCGATGTC			T					TRBV5-6*01	TRBD1*01		TRBJ1-1*01						TGTGCCAGCAGCTTGGCCCCGGGGACCGAAGCTTTCTTT	CASSLAPGTEAFF																					260																																																																														39	13																	5c03ec8facde910a47042dc3	40				TRBV5	TRBV5-6	TRBJ1	TRBJ1-1	TRBD1	TRBD1
CGCCTTGTTGCTGGGGGACTCGGCCCTCTATCTCTGTGCCAGCAGCTTGGCCCCGGGGACCGAAGCTTTCTTTGGACAAGGCACCAGACTCACAGTTGTAAGCCCGGGGCCCATGGCACAGAGGGACAGGAAGCACTGCATCTGATTCAGGGCTTGGTTCTCCTGGGGAACCCCCAAGACTGCTGACTGCAGCGGACATA			T					TRBV5-6*01	TRBD1*01		TRBJ1-1*01						TGTGCCAGCAGCTTGGCCCCGGGGACCGAAGCTTTCTTT	CASSLAPGTEAFF																					260																																																																														39	13																	5c03ec8facde910a470430df	40				TRBV5	TRBV5-6	TRBJ1	TRBJ1-1	TRBD1	TRBD1
CGCCTTGTTGCTGGGGGACTCGGCCCTCTATCTCTGTGCCAGCAGCTTGGCCCCGGGGACCGAAGCTTTCTTTGGACAAGGCACCAGACTCACAGTTGTACAGAGGAGCCCGGGGCCCATGGCACAGAGGGACAGGAAGCACTGCATCTGATTCAGGGCTTGGTTCTCCTCCCCCAAGAATTGTGACAGCAGCGTAATCA			T					TRBV5-6*01	TRBD1*01		TRBJ1-1*01						TGTGCCAGCAGCTTGGCCCCGGGGACCGAAGCTTTCTTT	CASSLAPGTEAFF																					260																																																																														39	13																	5c03ec8facde910a470436a9	40				TRBV5	TRBV5-6	TRBJ1	TRBJ1-1	TRBD1	TRBD1
CGCCTTGTTGCTGGGGGACTCGGCCCTCTATCTCTGTGCCAGCAGCTTGGCCCCGGGGACCGAAGCTTTCTTTGGACAAGGCACCAGACTCACAGTTGTACAGAGGAGCCCGGGGCCCATGGCACAGAGGGACAGGAAGCACTGCATCTGATTCAGGGCTTGGTTCTCCTCCCCCAAGAGCCAGTATTGCAGCTTACCTC			T					TRBV5-6*01	TRBD1*01		TRBJ1-1*01						TGTGCCAGCAGCTTGGCCCCGGGGACCGAAGCTTTCTTT	CASSLAPGTEAFF																					260																																																																														39	13																	5c03ec8facde910a47044246	40				TRBV5	TRBV5-6	TRBJ1	TRBJ1-1	TRBD1	TRBD1
CGCCTTGTTGCTGGGGGACTCGGCCCTCTATCTCTGTGCCAGCAGCTTGGCCCCGGGGACCGAAGCTTTCTTTGGACAAGGCACCAGACTCACAGTTGTAAGCCCGGGGCCCATGGCACAGAGGGACAGGAAGCACTGCATCTGATTCAGGGCTTGGTTCTCCTGGGGAACCCCCAAGACTGCTGACTGCAGCGGACATA			T					TRBV5-6*01	TRBD1*01		TRBJ1-1*01						TGTGCCAGCAGCTTGGCCCCGGGGACCGAAGCTTTCTTT	CASSLAPGTEAFF																					260																																																																														39	13																	5c03ec8facde910a4704428b	40				TRBV5	TRBV5-6	TRBJ1	TRBJ1-1	TRBD1	TRBD1
CGCCTTGTTGCTGGGGGACTCGGCCCTCTATCTCTGTGCCAGCAGCTTGGCCCCGGGGACCGAAGCTTTCTTTGGACAAGGCACCAGACTCACAGTTGTACAGAGGAGCCCGGGGCCCATGGCACAGAGGGACAGGAAGCACTGCATCTGATTCAGGGCTTGGTTCTCCTCCCCCAAGATGGCGAAGCGCAGCCGATGTC			T					TRBV5-6*01	TRBD1*01		TRBJ1-1*01						TGTGCCAGCAGCTTGGCCCCGGGGACCGAAGCTTTCTTT	CASSLAPGTEAFF																					260																																																																														39	13																	5c03ec8facde910a470442a2	40				TRBV5	TRBV5-6	TRBJ1	TRBJ1-1	TRBD1	TRBD1
CGCCTTGTTGCTGGGGGACTCGGCCCTCTATCTCTGTGCCAGCAGCTTGGCCCCGGGGACCGAAGCTTTCTTTGGACAAGGCACCAGACTCACAGTTGTACAGAGGAGCCCGGGGCCCATGGCACAGAGGGACAGGAAGCACTGCATCTGATTCAGGGCTTGGTTCTCCTCCCCCAAGAACGTTTATTGCAGCCCACTTA			T					TRBV5-6*01	TRBD1*01		TRBJ1-1*01						TGTGCCAGCAGCTTGGCCCCGGGGACCGAAGCTTTCTTT	CASSLAPGTEAFF																					260																																																																														39	13																	5c03ec8facde910a470444b9	40				TRBV5	TRBV5-6	TRBJ1	TRBJ1-1	TRBD1	TRBD1
CGCCTTGTTGCTGGGGGACTCGGCCCTCTATCTCTGTGCCAGCAGCTTGGCCCCGGGGACCGAAGCTTTCTTTGGACAAGGCACCAGACTCACAGTTGTACAGAGGAGCCCGGGGCCCATGGCACAGAGGGACAGGAAGCACTGCATCTGATTCAGGGCTTGGTTCTCCTCCCCCAAGATTCCTCACTGCAGCGTATCCA			T					TRBV5-6*01	TRBD1*01		TRBJ1-1*01						TGTGCCAGCAGCTTGGCCCCGGGGACCGAAGCTTTCTTT	CASSLAPGTEAFF																					260																																																																														39	13																	5c03ec8facde910a47044547	40				TRBV5	TRBV5-6	TRBJ1	TRBJ1-1	TRBD1	TRBD1
CACACAGCAGGAGGACTCGGCCGTGTATCTCTGTGCCAGCAGCCCAACACAGCCTGGGACTGAAGCTTTCTTTGGACAAGGCACCAGACTCACAGTTGTACAGAAGAGGAGCCTGGTGCCCATGGCAGGGTCAGGGCAGGATGGGAGCTTTACCAGATCAGGATCACTGTCCCCCAAGACTGCCCATCGCAGCTTACGCG			T					TRBV7-2*01			TRBJ1-1*01						TGTGCCAGCAGCCCAACACAGCCTGGGACTGAAGCTTTCTTT	CASSPTQPGTEAFF																					215																																																																														42	14																	5c03ec8facde910a470446c9	40				TRBV7	TRBV7-2	TRBJ1	TRBJ1-1
CACACAGCAGGAGGACTCGGCCGTGTATCTCTGTGCCAGCAGCCCAACACAGCCTGGGACTGAAGCTTTCTTTGGACAAGGCACCAGACGCACAGTTGTACAGAAGAGGAGCCTGGTGCCCATGGCAGGGTCAGGGCAGGATGGGAGCTTTACCAGATCAGGATCACTGTCCCCCAAGACTGCCCATCGCAGCTTACGCG			T					TRBV7-2*01			TRBJ1-1*01						TGTGCCAGCAGCCCAACACAGCCTGGGACTGAAGCTTTCTTT	CASSPTQPGTEAFF																					215																																																																														42	14																	5c03ec8facde910a470448f5	40				TRBV7	TRBV7-2	TRBJ1	TRBJ1-1
CTCTCTGGAGCTGGGGGACTCAGCTTTGTATTTCTGTGCCAGCAGCCCGAACCCGGGGACTGAAGCTTTCTTTGGACAAGGCACCAGACTCACAGTTGTAGGCCTGCTCCCAGGAGACAAAAGGCCACACAGCAGAGGAGCCTGAAGCCCATGGCAGGATCTCCTAGCTTCCCCCAAGATTTTCTATCGCAGCCTTTTCG			T					TRBV9*01	TRBD1*01		TRBJ1-1*01						TGTGCCAGCAGCCCGAACCCGGGGACTGAAGCTTTCTTT	CASSPNPGTEAFF																					230																																																																														39	13																	5c03ec8facde910a47044a65	40				TRBV9	TRBV9	TRBJ1	TRBJ1-1	TRBD1	TRBD1
CACACAGCAGGAGGACTCGGCCGTGTATCTCTGTGCCAGCAGCCCAACACAGCCTGGGACTGAAGCTTTCTTTGGACAAGGCACCAGACTCACAGTTGTACCACCCAGAAGAGGAGCCTGGTGCCCATGGCAGGGTCAGGGCAGGATGGGAGCTTTACCAGATCAGGATCCCCCCAAGACGTTTTATCGCAGCGTACTCC			T					TRBV7-2*01			TRBJ1-1*01						TGTGCCAGCAGCCCAACACAGCCTGGGACTGAAGCTTTCTTT	CASSPTQPGTEAFF																					215																																																																														42	14																	5c03ec90acde910a4704521a	40				TRBV7	TRBV7-2	TRBJ1	TRBJ1-1
CGCCTTGTTGCTGGGGGACTCGGCCCTCTATCTCTGTGCCAGCAGCTTGGCCCCGGGGACCGAAGCTTTCTTTGGACAAGGCACCAGACTCACAGTTGTAAGCCCGGGGCCCATGGCACAGAGGGACAGGAAGCACTGCATCTGATTCAGGGCTTGGTTCTCCTGGGGAACCCCCAAGACTGCTGACTGCAGCGGACATA			T					TRBV5-6*01	TRBD1*01		TRBJ1-1*01						TGTGCCAGCAGCTTGGCCCCGGGGACCGAAGCTTTCTTT	CASSLAPGTEAFF																					260																																																																														39	13																	5c03ec90acde910a4704544f	40				TRBV5	TRBV5-6	TRBJ1	TRBJ1-1	TRBD1	TRBD1
GGACTCGGCCCTCTATCTCTGTGCCAGCAGCTTGGCCCCGGGGACCGAAGCTTTCTTTGGACAAGGCACCACACTCACAGTTGTAGCAGAGGAGCCCGGGGCCCATGGCACAGAGGGACAGGAAGCACTGCATCTGATTCAGGGCTTGGTTCTCCTCCCCCAAGAGGTGCCATGCAGCTTATATG			T					TRBV5-6*01	TRBD1*01		TRBJ1-1*01						TGTGCCAGCAGCTTGGCCCCGGGGACCGAAGCTTTCTTT	CASSLAPGTEAFF																					185																																																																														39	13																	5c03ec90acde910a47045847	40				TRBV5	TRBV5-6	TRBJ1	TRBJ1-1	TRBD1	TRBD1
CGCCTTGTTGCTGGGGGACTCGGCCCTCTATCTCTGTGCCAGCAGCTTGGCCCCGGGGACCGAAGCTTTCTTTGGACAAGGCACCAGACTCACAGTTGTACAGAGGAGCCCGGGGCCCATGGCACAGAGGGACAGGAAGCACTGCATCTGATTCAGGGCTTGGTTCTCCTCCCCCAAGAACTCGCATTGCAGCGCACCTC			T					TRBV5-6*01	TRBD1*01		TRBJ1-1*01						TGTGCCAGCAGCTTGGCCCCGGGGACCGAAGCTTTCTTT	CASSLAPGTEAFF																					260																																																																														39	13																	5c03ec90acde910a4704604d	40				TRBV5	TRBV5-6	TRBJ1	TRBJ1-1	TRBD1	TRBD1
CGCCTTGTTGCTGGGGGACTCGGCCCTCTATCTCTGTGCCAGCAGCTTGGCCCCGGGGACCGAAGCTTTCTTTGGACAAGGCACCAGACTCACAGTTGTACAGAGGAGCCCGGGGCCCATGGCACAGAGGGACAGGAAGCACTGCATCTGATTCAGGGCTTGGTTCTCCTCCCCCAAGAACTCGCATTGCAGCGCACCTC			T					TRBV5-6*01	TRBD1*01		TRBJ1-1*01						TGTGCCAGCAGCTTGGCCCCGGGGACCGAAGCTTTCTTT	CASSLAPGTEAFF																					260																																																																														39	13																	5c03ec90acde910a470464c2	40				TRBV5	TRBV5-6	TRBJ1	TRBJ1-1	TRBD1	TRBD1
CGCCTTGTTGCTGGGGGACTCGGCCCTCTATCTCTGTGCCAGCAGCTTGGCCCCGGGGACCGAAGCTTTCTTTGGACAAGGCACCAGACTCACAGTTGTACAGAGGAGCCCGGGGCCCATGGCACAGAGGGACAGGAAGCACTGCATCTGATTCAGGGCTTGGTTCTCCTCCCCCAAGAACTTAGACCGCAGCTCATTTG			T					TRBV5-6*01	TRBD1*01		TRBJ1-1*01						TGTGCCAGCAGCTTGGCCCCGGGGACCGAAGCTTTCTTT	CASSLAPGTEAFF																					260																																																																														39	13																	5c03ec90acde910a470464eb	40				TRBV5	TRBV5-6	TRBJ1	TRBJ1-1	TRBD1	TRBD1
CGCCTTGTTGCTGGGGGACTCGGCCCTCTATCTCTGTGCCAGCAGCTTGGCCCCGGGGACCGAAGCTTTCTTTGGACAAGGCACCAGACTCACAGTTGTACAGAGGAGCCCGGGGCCCATGGCACAGAGGGACAGGAAGCACTGCATCTGATTCAGGGCTTGGTTCTCCTCCCCCAAGATCTCTGACCGCAGCTCAGCTG			T					TRBV5-6*01	TRBD1*01		TRBJ1-1*01						TGTGCCAGCAGCTTGGCCCCGGGGACCGAAGCTTTCTTT	CASSLAPGTEAFF																					260																																																																														39	13																	5c03ec90acde910a47046564	40				TRBV5	TRBV5-6	TRBJ1	TRBJ1-1	TRBD1	TRBD1
GCCTTGTTGCTGGGGGACTCGGCCCTCTATCTCTGTGCCAGCAGCTTGGCCCCGGGGACCGAAGCTTTCTTTGGACAAGGCACCAGACTCACAGTTGTACAGAGGAGCCCGGGGCCCATGGCACAGAGGGACAGGAAGCACTGCATCTGATTCAGGGCTTGGTTCTCCTCCCCCAAGATGGCGAAGCGCAGCCGATGTC			T					TRBV5-6*01	TRBD1*01		TRBJ1-1*01						TGTGCCAGCAGCTTGGCCCCGGGGACCGAAGCTTTCTTT	CASSLAPGTEAFF																					255																																																																														39	13																	5c03ec90acde910a470466aa	40				TRBV5	TRBV5-6	TRBJ1	TRBJ1-1	TRBD1	TRBD1
CACACAGCAGGAGGACTCGGCCGTGTATCTCTGTGCCAGCAGCCCAACACAGCCTGGGACTGAAGCTTTCTTTGGACAAGGCACCAGACTCACAGTTGTAATCTGCCCCCAGGAGACAGAAGGCCACCCAGAAGAGGAGCCTGGTGCCCATGGCAGGGTCAGGGCAGGATCCCCCAAGACTCGCAACAGCAGCCGATTGT			T					TRBV7-2*01			TRBJ1-1*01						TGTGCCAGCAGCCCAACACAGCCTGGGACTGAAGCTTTCTTT	CASSPTQPGTEAFF																					215																																																																														42	14																	5c03ec90acde910a47046999	40				TRBV7	TRBV7-2	TRBJ1	TRBJ1-1
CACACAGCAGGAGGACTCGGCCGTGTATCTCTGTGCCAGCAGCCCAACACAACCTGGGACTGAAGCTTTCTTTGGACAAGGCACCAGACTCACAGTTGTACAGAAGAGGAGCCTGGTGCCCATGGCAGGGTCAGGGCAGGATGGGAGCTTTACCAGATCAGGATCACTGTCCCCCAAGACTGCCCATCGCAGCTTACGCG			T					TRBV7-2*01			TRBJ1-1*01						TGTGCCAGCAGCCCAACACAACCTGGGACTGAAGCTTTCTTT	CASSPTQPGTEAFF																					215																																																																														42	14																	5c03ec90acde910a47046c40	40				TRBV7	TRBV7-2	TRBJ1	TRBJ1-1
CGCCTTGTTGCTGGGGGACTCGGCCCTCTATCTCTGTGCCAGCAGCTTGGCCCCGGGGACCGAAGCTTTCTTTGGACAAGGCACCAGACTCACAGTTGTAAGGAGACAAAGCAGTGCCCAGCAGAGGAGCCCGGGGCCCATGGCACAGAGGGACAGGAAGCACTGCATCTCCCCCAAGATTTCTAATTGCAGCTTACCCT			T					TRBV5-6*01	TRBD1*01		TRBJ1-1*01						TGTGCCAGCAGCTTGGCCCCGGGGACCGAAGCTTTCTTT	CASSLAPGTEAFF																					260																																																																														39	13																	5c03ec91acde910a47047639	40				TRBV5	TRBV5-6	TRBJ1	TRBJ1-1	TRBD1	TRBD1
CGCCTTGTTGCTGGGGGACTCGGCCCTCTATCTCTGTGCCAGCAGCTTGGCCCCGGGGACCGAAGCTTTCTTTGGACAAGGCACCAGACTCACAGTTGTACAGAGGAGCCCGGGGCCCATGGCACAGAGGGACAGGAAGCACTGCATCTGATTCAGGGCTTGGTTCTCCTCCCCCAAGATTCCTCACTGCAGCGTATCCA			T					TRBV5-6*01	TRBD1*01		TRBJ1-1*01						TGTGCCAGCAGCTTGGCCCCGGGGACCGAAGCTTTCTTT	CASSLAPGTEAFF																					260																																																																														39	13																	5c03ec91acde910a47047a94	40				TRBV5	TRBV5-6	TRBJ1	TRBJ1-1	TRBD1	TRBD1
CGCCTTGTTGCTGGGGGACTCGGCCCTCTATCTCTGTGCCAGCAGCTTGGCCCCGGGGACCGAAGCTTTCTTTGGACAAGGCACCAGACTCACAGTTGTAGCCTGCTCCCAGGAGACAAAGCAGTGCCCAGCAGAGGAGCCCGGGGCCCATGGCACAGAGGGACAGGAAGCCCCCAAGATTGATCACTGCAGCGTAGTCC			T					TRBV5-6*01	TRBD1*01		TRBJ1-1*01						TGTGCCAGCAGCTTGGCCCCGGGGACCGAAGCTTTCTTT	CASSLAPGTEAFF																					260																																																																														39	13																	5c03ec91acde910a47047c1e	40				TRBV5	TRBV5-6	TRBJ1	TRBJ1-1	TRBD1	TRBD1
CGCCTTGTTGCTGGGGGACTCGGCCCTCTATCTCTGTGCCAGCAGCTTGGCCCCGGGGACCGAAGCTTTCTTTGGACAAGGCACCAGACTCACAGTTGTACAGAGGAGCCCGGGGCCCATGGCACAGAGGGACAGGAAGCACTGCATCTGATTCAGGGCTTGGTTCTCCTCCCCCAAGAATTGTGACAGCAGCGTAATCA			T					TRBV5-6*01	TRBD1*01		TRBJ1-1*01						TGTGCCAGCAGCTTGGCCCCGGGGACCGAAGCTTTCTTT	CASSLAPGTEAFF																					260																																																																														39	13																	5c03ec91acde910a470488e8	40				TRBV5	TRBV5-6	TRBJ1	TRBJ1-1	TRBD1	TRBD1
CGCCTTGTTGCTGGGGGACTCGGCCCTCTATCTCTGTGCCAGCAGCTTGGCCCCGGGGACCGAAGCTTTCTTTGGACAAGGCACCAGACTCACAGTTGTACAGAGGAGCCCGGGGCCCATGGCACAGAGGGACAGGAAGCACTGCATCTGATTCAGGGCTTGGTTCTCCTCCCCCAAGAAGTGCCAGGGCAGCTCATCCC			T					TRBV5-6*01	TRBD1*01		TRBJ1-1*01						TGTGCCAGCAGCTTGGCCCCGGGGACCGAAGCTTTCTTT	CASSLAPGTEAFF																					260																																																																														39	13																	5c03ec91acde910a47048a31	40				TRBV5	TRBV5-6	TRBJ1	TRBJ1-1	TRBD1	TRBD1
CGCCTTGTTGCTGGGGGACTCGGCCCTCTATCTCTATGCCAGCAGCTTGGCCCCGGGGACCGAAGCTTTCTTTGGACAAGGCACCAGACTCACAGTTGTACAGAGGAGCCCGGGGCCCATGGCACAGAGGGACAGGAAGCACTGCATCTGATTCAGGGCTTGGTTCTCCTCCCCCAAGAACTCGCATTGCAGCGCACCTC			T					TRBV5-6*01	TRBD1*01		TRBJ1-1*01						TATGCCAGCAGCTTGGCCCCGGGGACCGAAGCTTTCTTT	YASSLAPGTEAFF																					246																																																																														39	13																	5c03ec91acde910a4704911c	40				TRBV5	TRBV5-6	TRBJ1	TRBJ1-1	TRBD1	TRBD1
CGCCTTGTTGCTGGGGGACTCGGCCCTCTATCTCTGTGCCAGCAGCTTGGCCCCGGGGACCGAAGCTTTCTTTGGACAAGGCACCAGACTCACAGTTGTAAGGAGACAAAGCAGTGCCCAGCAGAGGAGCCCGGGGCCCATGGCACAGAGGGACAGGAAGCACTGCATCTCCCCCAAGAACTGTCACAGCAGCTTATCTT			T					TRBV5-6*01	TRBD1*01		TRBJ1-1*01						TGTGCCAGCAGCTTGGCCCCGGGGACCGAAGCTTTCTTT	CASSLAPGTEAFF																					260																																																																														39	13																	5c03ec91acde910a47049267	40				TRBV5	TRBV5-6	TRBJ1	TRBJ1-1	TRBD1	TRBD1
CGCCTTGTTGCTGGGGGACTCGGCCCTCTATCTCTGTGCCAGCAGCTTGGCCCCGGGGACCGAAGCTTTCTTTGGACAAGGCACCAGACTCACAGTTGTACAGAGGAGCCCGGGGCCCATGGCACAGAGGGACAGGAAGCACTGCATCTGATTCAGGGCTTGGTTCTCCTCCCCCAAGAGCGCTTACCGCAGCCGATTTT			T					TRBV5-6*01	TRBD1*01		TRBJ1-1*01						TGTGCCAGCAGCTTGGCCCCGGGGACCGAAGCTTTCTTT	CASSLAPGTEAFF																					260																																																																														39	13																	5c03ec91acde910a4704938b	40				TRBV5	TRBV5-6	TRBJ1	TRBJ1-1	TRBD1	TRBD1
CGCCTTGTTGCTGGGGGACTCGGCCCTCTATCTCTGTGCCAGCAGCTTGGCCCCGGGGACCGAAGCTTTCTTTGGACAAGGCACCAGACTCACAGTTGTAAGGAGACAAAGCAGTGCCCAGCAGAGGAGCCCGGGGCCCATGGCACAGAGGGACAGGAAGCACTGCATCTCCCCCAAGATCGCCTATCGCAGCTCACTTT			T					TRBV5-6*01	TRBD1*01		TRBJ1-1*01						TGTGCCAGCAGCTTGGCCCCGGGGACCGAAGCTTTCTTT	CASSLAPGTEAFF																					260																																																																														39	13																	5c03ec91acde910a47049aff	40				TRBV5	TRBV5-6	TRBJ1	TRBJ1-1	TRBD1	TRBD1
CACACAGCAGGAGGACTCGGCCGTGTATCTCTGTGCCAGCAGCCCAACACAGCCTGGGACTGAAGCTTTCTTTGGACAAGGCACCAGACTCACAGTTGTACCACCCAGAAGAGGAGCCTGGTGCCCATGGCAGGGTCAGGGCAGGATGGGAGCTTTACCAGATCAGGATCCCCCCAAGACCGCCTAGCGCAGCTTATTTT			T					TRBV7-2*01			TRBJ1-1*01						TGTGCCAGCAGCCCAACACAGCCTGGGACTGAAGCTTTCTTT	CASSPTQPGTEAFF																					215																																																																														42	14																	5c03ec93acde910a47049f83	40				TRBV7	TRBV7-2	TRBJ1	TRBJ1-1
CGCCTTGTTGCTGGGGGACTCGGCCCTCTATCTCTGTGCCAGCAGCTTGGCCCCGGGGACCGAAGCTTTCTTTGGACAAGGCACCAGACTCACAGTTGTAGCAGAGGAGCCCGGGGCCCATGGCACAGAGGGACAGGAAGCACTGCATCTGATTCAGGGCTTGGTTCTCCTCCCCCAGACTTGTAATTGCAGCCCAACCA			T					TRBV5-6*01	TRBD1*01		TRBJ1-1*01						TGTGCCAGCAGCTTGGCCCCGGGGACCGAAGCTTTCTTT	CASSLAPGTEAFF																					260																																																																														39	13																	5c03ec93acde910a4704b034	40				TRBV5	TRBV5-6	TRBJ1	TRBJ1-1	TRBD1	TRBD1
CGCCTTGTTGCTGGGGGACTCGGCCCTCTATCTCTGTGCCAGCAGCTTGGCCCCGGGGACCGAAGCTTTCTTTGGACAAGGCACCAGACTCACAGTTGTACCCGGGGCCCATGGCACAGAGGGACAGGAAGCACTGCATCTGATTCAGGGCTTGGTTCTCCTGGGGAAGACCCCCAAGAGCCCTTACGGCAGCTAACCTA			T					TRBV5-6*01	TRBD1*01		TRBJ1-1*01						TGTGCCAGCAGCTTGGCCCCGGGGACCGAAGCTTTCTTT	CASSLAPGTEAFF																					260																																																																														39	13																	5c03ec93acde910a4704b2a3	40				TRBV5	TRBV5-6	TRBJ1	TRBJ1-1	TRBD1	TRBD1
GCCTTGTTGCTGGGGGACTCGGCCCTCTATCTCTGTGCCAGCAGCTTGGCCCCGGGGACCGAAGCTTTCTTTGGACAAGGCACCAGACTCACAGTTGTACAGAGGAGCCCGGGGCCCATGGCACAGAGGGACAGGAAGCACTGCATCTGATTCAGGGCTTGGTTCTCCTCCCCCAAGAGTCTACATCGCAGCCCACCCG			T					TRBV5-6*01	TRBD1*01		TRBJ1-1*01						TGTGCCAGCAGCTTGGCCCCGGGGACCGAAGCTTTCTTT	CASSLAPGTEAFF																					255																																																																														39	13																	5c03ec93acde910a4704b595	40				TRBV5	TRBV5-6	TRBJ1	TRBJ1-1	TRBD1	TRBD1
CGCCTTGTTGCTGGGGGACTCGGCCCTCTATCTCTGTGCCAGCAGCTTGGCCCCGGGGACCGAAGCTTTCTTTGGACAAGGCACCAGACTCACAGTTGTAAGGAGACAAAGCAGTGCCCAGCAGAGGAGCCCGGGGCCCATGGCACAGAGGGACAGGAAGCACTGCATCTCCCCCAAGAATGTCGATCGCAGCTTAATCC			T					TRBV5-6*01	TRBD1*01		TRBJ1-1*01						TGTGCCAGCAGCTTGGCCCCGGGGACCGAAGCTTTCTTT	CASSLAPGTEAFF																					260																																																																														39	13																	5c03ec93acde910a4704bb19	40				TRBV5	TRBV5-6	TRBJ1	TRBJ1-1	TRBD1	TRBD1
CGCCTTGTTGCTGGGGGACTCGGCCCTCTATCTCTGTGCCAGCAGCTTGGCCCCGGGGACCGAAGCTTTCTTTGGACAAGGCACCAGACTCACAGTTGTACAGAGGAGCCCGGGGCCCATGGCACAGAGGGACAGGAAGCACTGCATCTGATTCAGGGCTTGGTTCTCCTCCCCCAAGACCTGTGATAGCAGCCTATCTC			T					TRBV5-6*01	TRBD1*01		TRBJ1-1*01						TGTGCCAGCAGCTTGGCCCCGGGGACCGAAGCTTTCTTT	CASSLAPGTEAFF																					260																																																																														39	13																	5c03ec93acde910a4704bf68	40				TRBV5	TRBV5-6	TRBJ1	TRBJ1-1	TRBD1	TRBD1
GGCTGCTCCCTCCCAGACATCTGTGTACTTCTGTGCCAGCAGTTACGCTCTACCGGGCACTGAAGCTTTCTTTGGACAAGGCACCAGACTCACAGTTGTAAAGGCTGCACAGCACAGGAGGCCGATGCTCATGGCAGATGCTGCATGACGGAGGGGTCTTCTGTATCTGTCCCCCAAGATTGCTTATTGCAGCCCACCTG			T					TRBV6-5*01	TRBD2*01		TRBJ1-1*01						TGTGCCAGCAGTTACGCTCTACCGGGCACTGAAGCTTTCTTT	CASSYALPGTEAFF																					230																																																																														42	14																	5c03ec93acde910a4704c183	40				TRBV6	TRBV6-5	TRBJ1	TRBJ1-1	TRBD2	TRBD2
CGCCTTGTTGCTGGGGGACTCGGCCCTCTATCTCTGTGCCAGCAGCTTGGCCCCGGGGACCGAAGCTTTCTTTGGACAAGGCACCAGACTCACAGTTGTAAGGAGACAAAGCAGTGCCCAGCAGAGGAGCCCGGGGCCCATGGCACAGAGGGACAGGAAGCACTGCATCTCCCCCAAGACTTTGTAACGCAGCCCACGCG			T					TRBV5-6*01	TRBD1*01		TRBJ1-1*01						TGTGCCAGCAGCTTGGCCCCGGGGACCGAAGCTTTCTTT	CASSLAPGTEAFF																					260																																																																														39	13																	5c03ec94acde910a4704c5ef	40				TRBV5	TRBV5-6	TRBJ1	TRBJ1-1	TRBD1	TRBD1
CGCCTTGTTGCTGGGGGACTCGGCCCTCTATCTCTGTGCCAGCAGCTTGGCCCCGGGGACCGAAGCTTTCTTTGGACAAGGCACCAGACTCACAGTTGTACAGAGGAGCCCGGGGCCCATGGCACAGAGGGACAGGAAGCACTGCATCTGATTCAGGGCTTGGTTCTCCTCCCCCAAGACTGCCGAGCGCAGCTGATTCC			T					TRBV5-6*01	TRBD1*01		TRBJ1-1*01						TGTGCCAGCAGCTTGGCCCCGGGGACCGAAGCTTTCTTT	CASSLAPGTEAFF																					260																																																																														39	13																	5c03ec94acde910a4704ca0e	40				TRBV5	TRBV5-6	TRBJ1	TRBJ1-1	TRBD1	TRBD1
CACACAGCAGGAGGACTCGGCCGTGTATCTCTGTGCCAGCAGCCCAACACAGCCTGGGACTGAAGCTTTCTTTGGACAAGGCACCAGACTCACAGTTGTAAGAAGAGGAGCCTGGTGCCCATGGCAGGGTCAGGGCAGGATGGGAGCTTTACCAGATCAGGATCACTGTCCCCCAAGACTGCCCATCGCAGCTTACGCG			T					TRBV7-2*01			TRBJ1-1*01						TGTGCCAGCAGCCCAACACAGCCTGGGACTGAAGCTTTCTTT	CASSPTQPGTEAFF																					215																																																																														42	14																	5c03ec94acde910a4704cb6b	40				TRBV7	TRBV7-2	TRBJ1	TRBJ1-1
CGCCTTGTTGCTGGGGGACTCGGCCCTCTATCTCTGTGCCAGCAGCTTGGCCCCGGGGACCGAAGCTTTCTTTGGACAAGGCACCAGACTCACAGTTGTACAGAGGAGCCCGGGGCCCATGGCACAGAGGGACAGGAAGCACTGCATCTGATTCAGGGCTTGGTTCTCCTCCCCCAAGAGCCAGTATTGCAGCTTACCTC			T					TRBV5-6*01	TRBD1*01		TRBJ1-1*01						TGTGCCAGCAGCTTGGCCCCGGGGACCGAAGCTTTCTTT	CASSLAPGTEAFF																					260																																																																														39	13																	5c03ec94acde910a4704cfd4	40				TRBV5	TRBV5-6	TRBJ1	TRBJ1-1	TRBD1	TRBD1
CTTGTTGCTGGGGGACTCGGCCCTCTATCTCTGTGCCAGCAGCTTGGCCCCGGGGACCGAAGCTTTCTTTGGACAAGGCACCAGACTCACAGTTGTACAGAGGAGCCCGGGGCCCATGGCACAGAGGGACAGGAAGCACTGCATCTGATTCAGGGCTTGGTTCTCCTCCCCCAAGAACTTAGACCGCAGCTCATTTG			T					TRBV5-6*01	TRBD1*01		TRBJ1-1*01						TGTGCCAGCAGCTTGGCCCCGGGGACCGAAGCTTTCTTT	CASSLAPGTEAFF																					245																																																																														39	13																	5c03ec94acde910a4704d0e5	40				TRBV5	TRBV5-6	TRBJ1	TRBJ1-1	TRBD1	TRBD1
CGCCTTGTTGCTGGGGGACTCGGCCCTCTATCTCTGTGCCAGCAGCTTGGCCCCGGGGACCGAAGCTTTCTTTGGACAAGGCACCAGACTCACAGTTGTACAGAGGAGCCCGGGGCCCATGGCACAGAGGGACAGGAAGCACTGCATCTGATTCAGGGCTTGGTTCTCCTCCCCCAAGATCTCTGACCGCAGCTCAGCTG			T					TRBV5-6*01	TRBD1*01		TRBJ1-1*01						TGTGCCAGCAGCTTGGCCCCGGGGACCGAAGCTTTCTTT	CASSLAPGTEAFF																					260																																																																														39	13																	5c03ec94acde910a4704d1f8	40				TRBV5	TRBV5-6	TRBJ1	TRBJ1-1	TRBD1	TRBD1
CGCCTTGTTGCTGGGGGACTCGGCCCTCTATCTCTGTGCCAGCAGCTTGGCCCCGGGGACCGAAGCTTTCTTTGGACAAGGCACCAGACTCACAGTTGTAAGGAGCCCGGGGCCCATGGCACAGAGGGACAGGAAGCACTGCATCTGATTCAGGGCTTGGTTCTCCTGGGGCCCCCAAGTTCTTAACGGCATCCAATGCA			T					TRBV5-6*01	TRBD1*01		TRBJ1-1*01						TGTGCCAGCAGCTTGGCCCCGGGGACCGAAGCTTTCTTT	CASSLAPGTEAFF																					260																																																																														39	13																	5c03ec94acde910a4704d223	40				TRBV5	TRBV5-6	TRBJ1	TRBJ1-1	TRBD1	TRBD1
TGTTGCTGGGGGACTCGGCCCTCTATCTCTGTGCCAGCAGCTTGGCCCCGGGGACCGAAGCTTTCTTTGGACAAGGCACCAGACTCACAGTTGTACAGAGGAGCCCGGGGCCCATGGCACAGAGGGACAGGAAGCACTGCATCTGATTCAGGGCTTGGTTCTCCTCCCCCAAGACGTTTCATGGCAGCCCAGTTC			T					TRBV5-6*01	TRBD1*01		TRBJ1-1*01						TGTGCCAGCAGCTTGGCCCCGGGGACCGAAGCTTTCTTT	CASSLAPGTEAFF																					235																																																																														39	13																	5c03ec94acde910a4704d3c4	40				TRBV5	TRBV5-6	TRBJ1	TRBJ1-1	TRBD1	TRBD1
AGCAGGAGGACTCGGCCGTGTATCTCTGTGCCAGCAGCCCAACACAGCCTGGGACTGAAGCTTTCTTTGGACAAGGCACCAGACTCACAGTTGTAAGAAGGCCACCCAGAAGAGGAGCCTGGTGCCCATGGCAGGGTCAGGGCAGGATGGGAGCTTTACCAGATCCCCCCAAGACCTCCCACTGCAGCATACTTG			T					TRBV7-2*01			TRBJ1-1*01						TGTGCCAGCAGCCCAACACAGCCTGGGACTGAAGCTTTCTTT	CASSPTQPGTEAFF																					190																																																																														42	14																	5c03ec94acde910a4704d583	40				TRBV7	TRBV7-2	TRBJ1	TRBJ1-1
CGCCTTGTTGCTGGGGGACTCGGCCCTCTATCTCTGTGCCAGCAGCTTGGCCCCGGGGACCGAAGCTTTCTTTGGACAAGGCACCAGACTCACAGTTGTAAGGAGACAAAGCAGTGCCCAGCAGAGGAGCCCGGGGCCCATGGCACAGAGGGACAGGAAGCACTGCATCTCCCCCAAGAACTGTCACAGCAGCTTATCTT			T					TRBV5-6*01	TRBD1*01		TRBJ1-1*01						TGTGCCAGCAGCTTGGCCCCGGGGACCGAAGCTTTCTTT	CASSLAPGTEAFF																					260																																																																														39	13																	5c03ec94acde910a4704da61	40				TRBV5	TRBV5-6	TRBJ1	TRBJ1-1	TRBD1	TRBD1
CGCCTTGTTGCTGGGGGACTCGGCCCTCTATCTCTGTGCCAGCAGCTTGGCCCCGGGGACCGAAGCTTTCTTTGGACAAGGCACCAGACTCACAGTTGTACAGAGGAGCCCGGGGCCCATGGCACAGAGGGACAGGAAGCACTGCATCTGATTCAGGGCTTGGTTCTCCTCCCCCAAGAGAACAGACGGCAGCGCACTGT			T					TRBV5-6*01	TRBD1*01		TRBJ1-1*01						TGTGCCAGCAGCTTGGCCCCGGGGACCGAAGCTTTCTTT	CASSLAPGTEAFF																					260																																																																														39	13																	5c03ec94acde910a4704e3b5	40				TRBV5	TRBV5-6	TRBJ1	TRBJ1-1	TRBD1	TRBD1
CGCCTTGTTGCTGGGGGACTCGGCCCTCTATCTCTGTGCCAGCAGCTTGGCCCCGGGGACCGAAGCTTTCTTTGGACAAGGCACCAGACTCACAGTTGTACAGAGGAGCCCGGGGCCCATGGCACAGAGGGACAGGAAGCACTGCATCTGATTCAGGGCTTGGTTCTCCTCCCCCAAGAATACTCATTGCAGCATAAGTT			T					TRBV5-6*01	TRBD1*01		TRBJ1-1*01						TGTGCCAGCAGCTTGGCCCCGGGGACCGAAGCTTTCTTT	CASSLAPGTEAFF																					260																																																																														39	13																	5c03ec95acde910a4704eaf4	40				TRBV5	TRBV5-6	TRBJ1	TRBJ1-1	TRBD1	TRBD1
GCCTTGTTGCTGGGGGACTCGGCCCTCTATCTCTGTGCCAGCAGCTTGGCCCCGGGGACCGAAGCTTTCTTTGGACAAGGCACCAGACTCACAGTTGTACAGAGGAGCCCGGGGCCCATGGCACAGAGGGACAGGAAGCACTGCATCTGATTCAGGGCTTGGTTCTCCTCCCCCAAGACAGCTGACTGCAGCTAACTCC			T					TRBV5-6*01	TRBD1*01		TRBJ1-1*01						TGTGCCAGCAGCTTGGCCCCGGGGACCGAAGCTTTCTTT	CASSLAPGTEAFF																					255																																																																														39	13																	5c03ec95acde910a4704ef27	40				TRBV5	TRBV5-6	TRBJ1	TRBJ1-1	TRBD1	TRBD1
CGCCTTGTTGCTGGGGGGCTCGGCCCTCTATCTCTGTGCCAGCAGCTTGGCCCCGGGGACCGAAGCTTTCTTTGGACAAGGCACCAGACTCACAGTTGTACAGAGGAGCCCGGGGCCCATGGCACAGAGGGACAGGAAGCACTGCATCTGATTCAGGGCTTGGTTCTCCTCCCCCAAGATTCCTCACTGCAGCGTATCCA			T					TRBV5-6*01	TRBD1*01		TRBJ1-1*01						TGTGCCAGCAGCTTGGCCCCGGGGACCGAAGCTTTCTTT	CASSLAPGTEAFF																					246																																																																														39	13																	5c03ec95acde910a4704ef72	40				TRBV5	TRBV5-6	TRBJ1	TRBJ1-1	TRBD1	TRBD1
CTCTCTGGAGCTGGGGGACTCAGCTTTGTATTTCTGTGCCAGCAGCCCGAACCCGGGGACTGAAGCTTTCTTTGGACAAGGCACCAGACTCACAGTTGTAGGCCTGCTCCCAGGAGACAAAAGGCCACACAGCAGAGGAGCCTGAAGCCCATGGCAGGATCTCCTAGCTTCCCCCAAGATTTTCTATCGCAGCCTTTTCG			T					TRBV9*01	TRBD1*01		TRBJ1-1*01						TGTGCCAGCAGCCCGAACCCGGGGACTGAAGCTTTCTTT	CASSPNPGTEAFF																					230																																																																														39	13																	5c03ec95acde910a4704f602	40				TRBV9	TRBV9	TRBJ1	TRBJ1-1	TRBD1	TRBD1
CGCCTTGTTGCTGGGGGACTCGGCCCTCTATCTCTGTGCCAGCAGCTTGGCCCCGGGGACCGAAGCTTTCTTTGGACAAGGCACCAGACTCACAGTTGTACAGAGGAGCCCGGGGCCCATGGCACAGAGGGACAGGAAGCACTGCATCTGATTCAGGGCTTGGTTCTCCTCCCCCAAGATGTCTCAGCGCAGCTCACCTG			T					TRBV5-6*01	TRBD1*01		TRBJ1-1*01						TGTGCCAGCAGCTTGGCCCCGGGGACCGAAGCTTTCTTT	CASSLAPGTEAFF																					260																																																																														39	13																	5c03ec95acde910a4704f65d	40				TRBV5	TRBV5-6	TRBJ1	TRBJ1-1	TRBD1	TRBD1
CGCCTTGTTGCTGGGGGACTCGGCCCTCTATCTCTGTGCCAGCAGCTTGGCCCCGGGGACCGAAGCTTTCTTTGGACAAGGCACCAGACTCACAGTTGTACAGAGGAGCCCGGGGCCCATGGCACAGAGGGACAGGAAGCACTGCATCTGATTCAGGGCTTGGTTCTCCTCCCCCAAGAATTGTGACAGCAGCGTAATCA			T					TRBV5-6*01	TRBD1*01		TRBJ1-1*01						TGTGCCAGCAGCTTGGCCCCGGGGACCGAAGCTTTCTTT	CASSLAPGTEAFF																					260																																																																														39	13																	5c03ec95acde910a4704f6b9	40				TRBV5	TRBV5-6	TRBJ1	TRBJ1-1	TRBD1	TRBD1
CGCCTTGTTGCTGGGGGACTCGGCCCTCTATCTCTGTGCCAGCAGCTTGGCCCCGGGGACCGAAGCTTTCTTTGGACAAGGCACCAGACTCACAGTTGTACAGAGGAGCCCGGGGCCCATGGCACAGAGGGACAGGAAGCACTGCATCTGATTCAGGGCTTGGTTCTCCTCCCCCAAGAACTTAGACCGCAGCTCATTTG			T					TRBV5-6*01	TRBD1*01		TRBJ1-1*01						TGTGCCAGCAGCTTGGCCCCGGGGACCGAAGCTTTCTTT	CASSLAPGTEAFF																					260																																																																														39	13																	5c03ec95acde910a4704f7a7	40				TRBV5	TRBV5-6	TRBJ1	TRBJ1-1	TRBD1	TRBD1
CGCCTTGTTGCTGGGGGACTCGGCCCTCTATCTCTGTGCCAGCAGCTTGGCCCCGGGGACCGAAGCTTTCTTTGGACAAGGCACCAGACTCACAGTTGTAAGGAGACAAAGCAGTGCCCAGCAGAGGAGCCCGGGGCCCATGGCACAGAGGGACAGGAAGCACTGCATCTCCCCCAAGATACCCTACCGCAGCTTATCTC			T					TRBV5-6*01	TRBD1*01		TRBJ1-1*01						TGTGCCAGCAGCTTGGCCCCGGGGACCGAAGCTTTCTTT	CASSLAPGTEAFF																					260																																																																														39	13																	5c03ec95acde910a4704fc7f	40				TRBV5	TRBV5-6	TRBJ1	TRBJ1-1	TRBD1	TRBD1
CTTGTTGCTGGGGGACTCGGCCCTCTATCTCTGTGCCAGCAGCTTGGCCCCGGGGACCGAAGCTTTCTTTGGACAAGGCACCAGACTCACAGTTGTAAGGAGACAAAGCAGTGCCCAGCAGAGGAGCCCGGGGCCCATGGCACAGAGGGACAGGAAGCACTGCATCTCCCCCAAGAGTTCCTAAAGCAGCTGATCCC			T					TRBV5-6*01	TRBD1*01		TRBJ1-1*01						TGTGCCAGCAGCTTGGCCCCGGGGACCGAAGCTTTCTTT	CASSLAPGTEAFF																					245																																																																														39	13																	5c03ec95acde910a4704fe3a	40				TRBV5	TRBV5-6	TRBJ1	TRBJ1-1	TRBD1	TRBD1
CGCCTTGTTGCTGGGGGACTCGGCCCTCTATCTCTGTGCCAGCAGCTTGGCCCCGGGGACCGAAGCTTTCTTTGGACAAGGCACCAGACTCACAGTTGTACAGAGGAGCCCGGGGCCCATGGCACAGAGGGACAGGAAGCACTGCATCTGATTCAGGGCTTGGTTCTCCTCCCCCAAGAACCCTTATTGCAGCTTACTCC			T					TRBV5-6*01	TRBD1*01		TRBJ1-1*01						TGTGCCAGCAGCTTGGCCCCGGGGACCGAAGCTTTCTTT	CASSLAPGTEAFF																					260																																																																														39	13																	5c03ec95acde910a470500c9	40				TRBV5	TRBV5-6	TRBJ1	TRBJ1-1	TRBD1	TRBD1
CGCCTTGTTGCTGGGGGACTCGGCCCTCTATCTCTGTGCCAGCAGCTTGGCCCCGGGGACCGAAGCTTTCTTTGGACAAGGCACCAGACTCACAGTTGTACAGAGGAGCCCGGGGCCCATGGCACAGAGGGACAGGAAGCACTGCATCTGATTCAGGGCTTGGTTCTCCTCCCCCAAGAAGTGCCAGGGCAGCTCATCCC			T					TRBV5-6*01	TRBD1*01		TRBJ1-1*01						TGTGCCAGCAGCTTGGCCCCGGGGACCGAAGCTTTCTTT	CASSLAPGTEAFF																					260																																																																														39	13																	5c03ec95acde910a470501c0	40				TRBV5	TRBV5-6	TRBJ1	TRBJ1-1	TRBD1	TRBD1
GCCTTGTTGCTGGGGGACTCGGCCCTCTATCTCTGTGCCAGCAGCTTGGCCCCGGGGACCGAAGCTTTCTTTGGACAAGGCACCAGACTCACAGTTGTAGCAGAGGAGCCCGGGGCCCATGGCACAGAGGGACAGGAAGCACTGCATCTGATTCAGGGCTTGGTTCTCCTCCCCCAAGAGGTGCCATGCAGCTTATATG			T					TRBV5-6*01	TRBD1*01		TRBJ1-1*01						TGTGCCAGCAGCTTGGCCCCGGGGACCGAAGCTTTCTTT	CASSLAPGTEAFF																					255																																																																														39	13																	5c03ec95acde910a47050742	40				TRBV5	TRBV5-6	TRBJ1	TRBJ1-1	TRBD1	TRBD1
CATCTGTGTACTTCTGTGCCAGCAGTTACGCTCTACCGGGCACTGAAGCTTTCTTTGGACAAGGCACCAGACTCACAGTTGTACGGAGGGGTCTTCTGTATCTCCCCCAAGATCCCCTATCGCAGCCTAGTGCGTACTCTGCGTTGTACCACTGCCCCAAGACTCCGTATAGCAGCTTACCCC			T					TRBV6-2*01	TRBD2*01		TRBJ1-1*01						TGTGCCAGCAGTTACGCTCTACCGGGCACTGAAGCTTTCTTT	CASSYALPGTEAFF																					145																																																																														42	14																	5c03ec95acde910a47050995	40				TRBV6	TRBV6-2	TRBJ1	TRBJ1-1	TRBD2	TRBD2
CGCCTTGTTGCTGGGGGACTCGGCCCTCTATCTCTGTGCCAGCAGCTTGGCCCCGGGGACCGAAGCTTTCTTTGGACAAGGCACCAGACTCACAGTTGTAGGAGCCCGGGGCCCATGGCACAGAGGGACAGGAAGCACTGCATCTGATTCAGGGCTTGGTTCTCCTGGGGCCCCCAAGAGTTGCCATCGCAGCTCACGCT			T					TRBV5-6*01	TRBD1*01		TRBJ1-1*01						TGTGCCAGCAGCTTGGCCCCGGGGACCGAAGCTTTCTTT	CASSLAPGTEAFF																					260																																																																														39	13																	5c03ec97acde910a470516b9	40				TRBV5	TRBV5-6	TRBJ1	TRBJ1-1	TRBD1	TRBD1
CGCCTTGTTGCTGGGGGACTCGGCCCTCTATCTCTGTGCCAGCAGCTTGGCCCCGGGGACCGAAGCTTTCTTTGGACAAGGCACCAGACTCACAGTTGTACAGCCTTCCTTAGGTCTAGTGCTCCAGGACACTGGACTCTCTACCTGTCCTGCCTAGCTGGAGGGATGTGTCCCCAAGACTCGTGACCGCAGCTCATTTG			T					TRBV5-6*01	TRBD1*01		TRBJ1-1*01						TGTGCCAGCAGCTTGGCCCCGGGGACCGAAGCTTTCTTT	CASSLAPGTEAFF																					260																																																																														39	13																	5c03ec97acde910a47051f81	40				TRBV5	TRBV5-6	TRBJ1	TRBJ1-1	TRBD1	TRBD1
GGCCCTCTATCTCTGTGCCAGCAGCTTGGCCCCGGGGACCGAAGCTTTCTTTGGACAAGGCACCAGACTCACAGTTGTAACAAAGCAGTGCCCAGCAGAGGAGCCCGGGGCCCATGGCACAGAGGGACAGGAAGCACTGCATCTGATTCCCCCCAAGACCGTCCATTGCAGCCCATTCC			T					TRBV5-6*01	TRBD1*01		TRBJ1-1*01						TGTGCCAGCAGCTTGGCCCCGGGGACCGAAGCTTTCTTT	CASSLAPGTEAFF																					155																																																																														39	13																	5c03ec97acde910a470521a7	40				TRBV5	TRBV5-6	TRBJ1	TRBJ1-1	TRBD1	TRBD1
CGCCTTGTTGCTGGGGGACTCGGCCCTCTATCTCTGTGCCAGCAGCTTGGCCCCGGGGACCGAAGCTTTCTTTGGACAAGGCACCAGACTCACAGTTGTAGAGGGACAGGAAGCACTGCATCTGATTCAGGGCTTGGTTCTCCTGGGGAAGAGCCGAGTGAGTTCTGGGCCCCCCAAGACTCCGCACCGCAGCCCACGTT			T					TRBV5-6*01	TRBD1*01		TRBJ1-1*01						TGTGCCAGCAGCTTGGCCCCGGGGACCGAAGCTTTCTTT	CASSLAPGTEAFF																					260																																																																														39	13																	5c03ec97acde910a47052aec	40				TRBV5	TRBV5-6	TRBJ1	TRBJ1-1	TRBD1	TRBD1
CTTGTTGCTGGGGGACTCGGCCCTCTATCTCTGTGCCAGCAGCTTGGCCCCGGGGACCGAAGCTTTCTTTGGACAAGGCACCAGACTCACAGTTGTAAGGAGACAAAGCAGTGCCCAGCAGAGGAGCCCGGGGCCCATGGCACAGAGGGACAGGAAGCACTGCATCTCCCCCAAGAGGTTCTATTGCAGCCCACTTC			T					TRBV5-6*01	TRBD1*01		TRBJ1-1*01						TGTGCCAGCAGCTTGGCCCCGGGGACCGAAGCTTTCTTT	CASSLAPGTEAFF																					245																																																																														39	13																	5c03ec97acde910a47052be9	40				TRBV5	TRBV5-6	TRBJ1	TRBJ1-1	TRBD1	TRBD1
CGCCTTGTTGCTGGGGGACTCGGCCCTCTATCTCTGTGCCAGCAGCTTGGCCCCGGGGACCGAAGCTTTCTTTGGACAAGGCACCAGACTCACAGTTGTACAGAGGAGCCCGGGGCCCATGGCACAGAGGGACAGGAAGCACTGCATCTGATTCAGGGCTTGGTTCTCCTCCCCCAAGACCTGTGATAGCAGCCTATCTC			T					TRBV5-6*01	TRBD1*01		TRBJ1-1*01						TGTGCCAGCAGCTTGGCCCCGGGGACCGAAGCTTTCTTT	CASSLAPGTEAFF																					260																																																																														39	13																	5c03ec97acde910a47052e4c	40				TRBV5	TRBV5-6	TRBJ1	TRBJ1-1	TRBD1	TRBD1
CGCCTTGTTGCTGGGGGACTCGGCCCTCTATCTCTGTGCCAGCAGCTTGGCCCCGGGGACCGAAGCTTTCTTTGGACAAGGCACCAGACTCACAGTTGTAAGGAGACAAAGCAGTGCCCAGCAGAGGAGCCCGGGGCCCATGGCACAGAGGGACAGGAAGCACTGCATCTCCCCCAAGACCCCCGATGGCAGCATACTTT			T					TRBV5-6*01	TRBD1*01		TRBJ1-1*01						TGTGCCAGCAGCTTGGCCCCGGGGACCGAAGCTTTCTTT	CASSLAPGTEAFF																					260																																																																														39	13																	5c03ec97acde910a47053035	40				TRBV5	TRBV5-6	TRBJ1	TRBJ1-1	TRBD1	TRBD1
CGCCTTGTTGCTGGGGGACTCGGCCCTCTATCTCTGTGCCAGCAGCTTGGCCCCGGGGACCGAAGCTTTCTTTGGACAAGGCACCAGACTCACAGTTGTACAGAGGAGCCCGGGGCCCATGGCACAGAGGGACAGGAAGCACTGCATCTGATTCAGGGCTTGGTTCTCCTCCCCCAAGAACTTAGACCGCAGCTCATTTG			T					TRBV5-6*01	TRBD1*01		TRBJ1-1*01						TGTGCCAGCAGCTTGGCCCCGGGGACCGAAGCTTTCTTT	CASSLAPGTEAFF																					260																																																																														39	13																	5c03ec97acde910a47053199	40				TRBV5	TRBV5-6	TRBJ1	TRBJ1-1	TRBD1	TRBD1
CGCCTTGTTGCTGGGGGACTCGGCCCTCTATCTCTGTGCCAGCAGCTTGGCCCCGGGGACCGAAGCTTTCTTTGGACAAGGCACCAGACTCACAGTTGTACAGAGGAGCCCGGGGCCCATGGCACAGAGGGACAGGAAGCACTGCATCTGATTCAGGGCTTGGTTCTCCTCCCCCAAGATTGTGAAGTGCAGCTCACATT			T					TRBV5-6*01	TRBD1*01		TRBJ1-1*01						TGTGCCAGCAGCTTGGCCCCGGGGACCGAAGCTTTCTTT	CASSLAPGTEAFF																					260																																																																														39	13																	5c03ec98acde910a4705383e	40				TRBV5	TRBV5-6	TRBJ1	TRBJ1-1	TRBD1	TRBD1
CGCCTTGTTGCTGGGGGACTCGGCCCTCTATCTCTGTGCCAGCAGCTTGGCCCCGGGGACCGAAGCTTTCTTTGGACAAGGCACCAGACTCACAGTTGTAGCCTGCTCCCAGGAGACAAAGCAGTGCCCAGCAGAGGAGCCCGGGGCCCATGGCACAGAGGGACAGGAAGCCCCCAAGATTGATCACTGCAGCGTAGTCC			T					TRBV5-6*01	TRBD1*01		TRBJ1-1*01						TGTGCCAGCAGCTTGGCCCCGGGGACCGAAGCTTTCTTT	CASSLAPGTEAFF																					260																																																																														39	13																	5c03ec98acde910a470539a9	40				TRBV5	TRBV5-6	TRBJ1	TRBJ1-1	TRBD1	TRBD1
CGCCTTGTTGCTGGGGGACTCGGCCCTCTATCTCTGTGCCAGCAGCTTGGCCCCGGGGACCGAAGCTTTCTTTGGACAAGGCACCAGACTCACAGTTGTAGCCTGCTCCCAGGAGACAAAGCAGTGCCCAGCAGAGGAGCCCGGGGCCCATGGCACAGAGGGACAGGAAGCCCCCAAGATTGATCACTGCAGCGTAGTCC			T					TRBV5-6*01	TRBD1*01		TRBJ1-1*01						TGTGCCAGCAGCTTGGCCCCGGGGACCGAAGCTTTCTTT	CASSLAPGTEAFF																					260																																																																														39	13																	5c03ec98acde910a47053a1c	40				TRBV5	TRBV5-6	TRBJ1	TRBJ1-1	TRBD1	TRBD1
CGCCTTGTTGCTGGGGGACTCGGCCCTCTATCTCTGTGCCAGCAGCTTGGCCCCGGGGACCGAAGCTTTCTTTGGACAAGGCACCAGACTCACAGTTGTACAGGAGACAAAGCAGTGCCCAGCAGAGGAGCCCGGGGCCCATGGCACAGAGGGACAGGAAGCACTGCATCCCCCCAAGAGATATCACGGCAGCTTAGATT			T					TRBV5-6*01	TRBD1*01		TRBJ1-1*01						TGTGCCAGCAGCTTGGCCCCGGGGACCGAAGCTTTCTTT	CASSLAPGTEAFF																					260																																																																														39	13																	5c03ec98acde910a47053f4b	40				TRBV5	TRBV5-6	TRBJ1	TRBJ1-1	TRBD1	TRBD1
CACACAGCAGGAGGACTCGGCCGTGTATCTCTGTGCCAGCAGCCCAACACAGCCTGGGACTGAAGCTTTCTTTGGACAAGGCACCAGACTCACAGTTGTACAGAAGAGGAGCCTGGTGCCCATGGCAGGGTCAGGGCAGGATGGGAGCTTTACCAGATCAGGATCACTGTCCCCCAAGACTGCCCATCGCAGCTTACGCG			T					TRBV7-2*01			TRBJ1-1*01						TGTGCCAGCAGCCCAACACAGCCTGGGACTGAAGCTTTCTTT	CASSPTQPGTEAFF																					215																																																																														42	14																	5c03ec98acde910a47053fdb	40				TRBV7	TRBV7-2	TRBJ1	TRBJ1-1
CGCCTTGTTGCTGGGGGACTCGGCCCTCTATCTCTGTGCCAGCAGCTTGGCCCCGGGGACCGAAGCTTTCTTTGGACAAGGCACCAGACTCACAGTTGTACAGAGGAGCCCGGGGCCCATGGCACAGAGGGACAGGAAGCACTGCATCTGATTCAGGGCTTGGTTCTCCTCCCCCAAGACCTGTGATAGCAGCCTATCTC			T					TRBV5-6*01	TRBD1*01		TRBJ1-1*01						TGTGCCAGCAGCTTGGCCCCGGGGACCGAAGCTTTCTTT	CASSLAPGTEAFF																					260																																																																														39	13																	5c03ec98acde910a47054051	40				TRBV5	TRBV5-6	TRBJ1	TRBJ1-1	TRBD1	TRBD1
CGCCTTGTTGCTGGGGGACTCGGCCCTCTATCTCTGTGCCAGCAGCTTGGCCCCGGGGACCGAAGCTTTCTTTGGACAAGGCACCAGACTCACAGTTGTAGGAGCCCGGGGCCCATGGCACAGAGGGACAGGAAGCACTGCATCTGATTCAGGGCTTGGTTCTCCTGGGGCCCCCAAGACTCCTCACCGCAGCCGATTTC			T					TRBV5-6*01	TRBD1*01		TRBJ1-1*01						TGTGCCAGCAGCTTGGCCCCGGGGACCGAAGCTTTCTTT	CASSLAPGTEAFF																					260																																																																														39	13																	5c03ec98acde910a47054358	40				TRBV5	TRBV5-6	TRBJ1	TRBJ1-1	TRBD1	TRBD1
GGCTGCTCCCTCCCAGACATCTGTGTACTTCTGTGCCAGCAGTTACGCTCTACCGGGCACTGAAGCTTTCTTTGGACAAGGCACCAGACTCACAGTTGTACGGAGGGGTCTTCTGTATCTCCCCCAAGATCCCCTATCGCAGCCTAGTGCGTACTCTGCGTTGTACCACTGCCCCAAGACTCCGTATAGCAGCTTACCCC			T					TRBV6-5*01	TRBD2*01		TRBJ1-1*01						TGTGCCAGCAGTTACGCTCTACCGGGCACTGAAGCTTTCTTT	CASSYALPGTEAFF																					230																																																																														42	14																	5c03ec98acde910a47054b47	40				TRBV6	TRBV6-5	TRBJ1	TRBJ1-1	TRBD2	TRBD2
CACACAGCAGGAGGACTCGGCCGTGTATCTCTGTGCCAGCAGCCCAACACAGCCTGGGACTGAAGCTTTCTTTGGACAAGGCACCAGACTCACAGTTGTACAGAAGAGGAGCCTGGTGCCCATGGCAGGGTCAGGGCAGGATGGGAGCTTTACCAGATCAGGATCACTGTCCCCCAAGACTGCCCATCGCAGCTTACGCG			T					TRBV7-2*01			TRBJ1-1*01						TGTGCCAGCAGCCCAACACAGCCTGGGACTGAAGCTTTCTTT	CASSPTQPGTEAFF																					215																																																																														42	14																	5c03ec98acde910a47054bf5	40				TRBV7	TRBV7-2	TRBJ1	TRBJ1-1
CGCCTTGTTGCTGGGGGACTCGGCCCTCTATCTCTGTGCCAGCAGCTTGGCCCCGGGGACCGAAGCTTTCTTTGGACAAGGCACCAGACTCACAGTTGTACAGAGGAGCCCGGGGCCCATGGCACAGAGGGACAGGAAGCACTGCATCTGATTCAGGGCTTGGTTCTCCTCCCCCAAGAGCCAGTATTGCAGCTTACCTC			T					TRBV5-6*01	TRBD1*01		TRBJ1-1*01						TGTGCCAGCAGCTTGGCCCCGGGGACCGAAGCTTTCTTT	CASSLAPGTEAFF																					260																																																																														39	13																	5c03ec98acde910a47055074	40				TRBV5	TRBV5-6	TRBJ1	TRBJ1-1	TRBD1	TRBD1
CGCCTTGTTGCTGGGGGACTCGGCCCTCTATCTCTGTGCCAGCAGCTTGGCCCCGGGGACCGAAGCTTTCTTTGGACAAGGCACCAGACTCACAGTTGTAAGGAGACAAAGCAGTGCCCAGCAGAGGAGCCCGGGGCCCATGGCACAGAGGGACAGGAAGCACTGCATCTCCCCCAAGAGGTTCTATTGCAGCCCACTTC			T					TRBV5-6*01	TRBD1*01		TRBJ1-1*01						TGTGCCAGCAGCTTGGCCCCGGGGACCGAAGCTTTCTTT	CASSLAPGTEAFF																					260																																																																														39	13																	5c03ec98acde910a47055554	40				TRBV5	TRBV5-6	TRBJ1	TRBJ1-1	TRBD1	TRBD1
CGCCTTGTTGCTGGGGGACTCGGCCCTCTATCTCTGTGCCAGCAGCTTGGCCCCGGGGACCGAAGCTTTCTTTGGACAAGGCACCAGACTCACAGTTGTACCAGGAGACAAAGCAGTGCCCAGCAGAGGAGCCCGGGGCCCATGGCACAGAGGGACAGGAAGCACTGCATCCCCCCAGAGCTCTTACTGCAGCACACCTT			T					TRBV5-6*01	TRBD1*01		TRBJ1-1*01						TGTGCCAGCAGCTTGGCCCCGGGGACCGAAGCTTTCTTT	CASSLAPGTEAFF																					260																																																																														39	13																	5c03ec98acde910a47055781	40				TRBV5	TRBV5-6	TRBJ1	TRBJ1-1	TRBD1	TRBD1
CGCCTTGTTGCTGGGGGACTCGGCCCTCTATCTCTGTGCCAGCAGCTTGGCCCCGGGGACCGAAGCTTTCTTTGGACAAGGCACCAGACTCACAGTTGTACAGAGGAGCCCGGGGCCCATGGCACAGAGGGACAGGAAGCACTGCATCTGATTCAGGGCTTGGTTCTCCTCCCCCAAGATTGCCCACCGCAGCTTACTCC			T					TRBV5-6*01	TRBD1*01		TRBJ1-1*01						TGTGCCAGCAGCTTGGCCCCGGGGACCGAAGCTTTCTTT	CASSLAPGTEAFF																					260																																																																														39	13																	5c03ec98acde910a47055a7e	40				TRBV5	TRBV5-6	TRBJ1	TRBJ1-1	TRBD1	TRBD1
CAGCAGGAGGACTCGGCCGTGTATCTCTGTGCCAGCAGCCCAACACAGCCTGGGACTGAAGCTTTCTTTGGACAAGGCACCAGACTCACAGTTGTACAGAAGAGGAGCCTGGTGCCCATGGCAGGGTCAGGGCAGGATGGGAGCTTTACCAGATCAGGATCACTGTCCCCCAAGACCACGGAGAGCAGCTCATCTC			T					TRBV7-2*01			TRBJ1-1*01						TGTGCCAGCAGCCCAACACAGCCTGGGACTGAAGCTTTCTTT	CASSPTQPGTEAFF																					195																																																																														42	14																	5c03ec9aacde910a470560a4	40				TRBV7	TRBV7-2	TRBJ1	TRBJ1-1
CGCCTTGTTGCTGGGGGACTCGGCCCTCTATCTCTGTGCCAGCAGCTTGGCCCCGGGGACCGAAGCTTTCTTTGGACAAGGCACCAGACTCACAGTTGTAAGGAGACAAAGCAGTGCCCAGCAGAGGAGCCCGGGGCCCATGGCACAGAGGGACAGGAAGCACTGCATCTCCCCCAAGACTTTGTAACGCAGCCCACGCG			T					TRBV5-6*01	TRBD1*01		TRBJ1-1*01						TGTGCCAGCAGCTTGGCCCCGGGGACCGAAGCTTTCTTT	CASSLAPGTEAFF																					260																																																																														39	13																	5c03ec9aacde910a47056294	40				TRBV5	TRBV5-6	TRBJ1	TRBJ1-1	TRBD1	TRBD1
CGCCTTGTTGCTGGGGGACTCGGCCCTCTATCTCTGTGCCAGCAGCTTGGCCCCGGGGACCGAAGCTTTCTTTGGACAAGGCACCAGACTCACAGTTGTACAGAGGAGCCCGGGGCCCATGGCACAGAGGGACAGGAAGCACTGCATCTGATTCAGGGCTTGGTTCTCCTCCCCCAAGATTGTGAAGTGCAGCTCACATT			T					TRBV5-6*01	TRBD1*01		TRBJ1-1*01						TGTGCCAGCAGCTTGGCCCCGGGGACCGAAGCTTTCTTT	CASSLAPGTEAFF																					260																																																																														39	13																	5c03ec9aacde910a47056713	40				TRBV5	TRBV5-6	TRBJ1	TRBJ1-1	TRBD1	TRBD1
CGCCTTGTTGCTGGGGGACTCGGCCCTCTATCTCTGTGCCAGCAGCTTGGCCCCGGGGACCGAAGCTTTCTTTGGACAAGGCACCAGACTCACAGTTGTACAGAGGAGCCCGGGGCCCATGGCACAGAGGGACAGGAAGCACTGCATCTGATTCAGGGCTTGGTTCTCCTCCCCCAAGATCCCCCACTGCAGCCTACTCC			T					TRBV5-6*01	TRBD1*01		TRBJ1-1*01						TGTGCCAGCAGCTTGGCCCCGGGGACCGAAGCTTTCTTT	CASSLAPGTEAFF																					260																																																																														39	13																	5c03ec9aacde910a470570eb	40				TRBV5	TRBV5-6	TRBJ1	TRBJ1-1	TRBD1	TRBD1
CGCCTTGTTGCTGGGGGACTCGGCCCTCTATCTCTGTGCCAGCAGCTTGGCCCCGGGGACCGAAGCTTTCTTTGGACAAGGCACCAGACTCACAGTTGTACCCAGCAGAGGAGCCCGGGGCCCATGGCACAGAGGGACAGGAAGCACTGCATCTGATTCAGGGCTTGGTTCCCCCAAGATCCCGGATGGCAGCTTATGCT			T					TRBV5-6*01	TRBD1*01		TRBJ1-1*01						TGTGCCAGCAGCTTGGCCCCGGGGACCGAAGCTTTCTTT	CASSLAPGTEAFF																					260																																																																														39	13																	5c03ec9aacde910a470571b1	40				TRBV5	TRBV5-6	TRBJ1	TRBJ1-1	TRBD1	TRBD1
CACAGCAGGAGGACTCGGCCGTGTATCTCTGTGCCAGCAGCCCAACACAGCCTGGGACTGAAGCTTTCTTTGGACAAGGCACCAGACTCACAGTTGTACAGAAGAGGAGCCTGGTGCCCATGGCAGGGTCAGGGCAGGATGGGAGCTTTACCAGATCAGGATCACTGTCCCCCAAGACCACGGAGAGCAGCTCATCTC			T					TRBV7-2*01			TRBJ1-1*01						TGTGCCAGCAGCCCAACACAGCCTGGGACTGAAGCTTTCTTT	CASSPTQPGTEAFF																					205																																																																														42	14																	5c03ec9aacde910a47057581	40				TRBV7	TRBV7-2	TRBJ1	TRBJ1-1
CGCCTTGTTGCTGGGGGACTCGGCCCTCTATCTCTGTGCCAGCAGCTTGGCCCCGGGGACCGAAGCTTTCTTTGGACAAGGCACCAGACTCACAGTTGTAGACAAAGCAGTGCCCAGCAGAGGAGCCCGGGGCCCATGGCACAGAGGGACAGGAAGCACTGCATCTGATTCCCCCAAGATTTCTGATTGCAGCCCACTGC			T					TRBV5-6*01	TRBD1*01		TRBJ1-1*01						TGTGCCAGCAGCTTGGCCCCGGGGACCGAAGCTTTCTTT	CASSLAPGTEAFF																					260																																																																														39	13																	5c03ec9aacde910a470575e0	40				TRBV5	TRBV5-6	TRBJ1	TRBJ1-1	TRBD1	TRBD1
GGCTGCTCCCTCCCAGACATCTGTGTACTTCTGTGCCAGCAGTTACGCTCTACCGGGCACTGAAGCTTTCTTTGGACAAGGCACCAGACTCACAGTTGTAACAAGGCTGCACAGCACAGGAGGCCGATGCTCATGGCAGATGCTGCATGACGGAGGGGTCTTCTGTATCTCCCCCAAGATCCCCTATCGCAGCCTAGTGC			T					TRBV6-5*01	TRBD2*01		TRBJ1-1*01						TGTGCCAGCAGTTACGCTCTACCGGGCACTGAAGCTTTCTTT	CASSYALPGTEAFF																					230																																																																														42	14																	5c03ec9aacde910a4705767b	40				TRBV6	TRBV6-5	TRBJ1	TRBJ1-1	TRBD2	TRBD2
CGCCTTGTTGCTGGGGGACTCGGCCCTCTATCTCTGTGCCAGCAGCTTGGCCCCGGGGACCGAAGCTTTCTTTGGACAAGGCACCAGACTCACAGTTGTACCAGCAGAGGAGCCCGGGGCCCATGGCACAGAGGGACAGGAAGCACTGCATCTGATTCAGGGCTTGGTTCCCCCCAAGACTTTCGATCGCAGCCCATTTT			T					TRBV5-6*01	TRBD1*01		TRBJ1-1*01						TGTGCCAGCAGCTTGGCCCCGGGGACCGAAGCTTTCTTT	CASSLAPGTEAFF																					260																																																																														39	13																	5c03ec9aacde910a47057825	40				TRBV5	TRBV5-6	TRBJ1	TRBJ1-1	TRBD1	TRBD1
CGCCTTGTTGCTGGGGGACTCGGCCCTCTATCTCTGTGCCAGCAGCTTGGCCCCGGGGACCGAAGCTTTCTTTGGACAAGGCACCAGACTCACAGTTGTAAGGAGCCCGGGGCCCATGGCACAGAGGGACAGGAAGCACTGCATCTGATTCAGGGCTTGGTTCTCCTGGGGCCCCCAAGTTCTTAACGGCATCCAATGCA			T					TRBV5-6*01	TRBD1*01		TRBJ1-1*01						TGTGCCAGCAGCTTGGCCCCGGGGACCGAAGCTTTCTTT	CASSLAPGTEAFF																					260																																																																														39	13																	5c03ec9aacde910a47057f71	40				TRBV5	TRBV5-6	TRBJ1	TRBJ1-1	TRBD1	TRBD1
CGCCTTGTTGCTGGGGGACTCGGCCCTCTATCTCTGTGCCAGCAGCTTGGCCCCGGGGACCGAAGCTTTCTTTGGACAAGGCACCAGACTCACAGTTGTACAGAGGAGCCCGGGGCCCATGGCACAGAGGGACAGGAAGCACTGCATCTGATTCAGGGCTTGGTTCTCCTCCCCCAAGATTCCTCACTGCAGCGTATCCA			T					TRBV5-6*01	TRBD1*01		TRBJ1-1*01						TGTGCCAGCAGCTTGGCCCCGGGGACCGAAGCTTTCTTT	CASSLAPGTEAFF																					260																																																																														39	13																	5c03ec9aacde910a4705838d	40				TRBV5	TRBV5-6	TRBJ1	TRBJ1-1	TRBD1	TRBD1
CGCCTTGTTGCTGGGGGACTCGGCCCTCTATCTCTGTGCCAGCAGCTTGGCCCCGGGGACCGAAGCTTTCTTTGGACAAGGCACCAGACTCACAGTTGTAAGGAGACAAAGCAGTGCCCAGCAGAGGAGCCCGGGGCCCATGGCACAGAGGGACAGGAAGCACTGCATCTCCCCCAAGAACTGTCACAGCAGCTTATCTT			T					TRBV5-6*01	TRBD1*01		TRBJ1-1*01						TGTGCCAGCAGCTTGGCCCCGGGGACCGAAGCTTTCTTT	CASSLAPGTEAFF																					260																																																																														39	13																	5c03ec9cacde910a470587d9	40				TRBV5	TRBV5-6	TRBJ1	TRBJ1-1	TRBD1	TRBD1
CGCCTTGTTGCTGGGGGACTCGGCCCTCTATCTCTGTGCCAGCAGCTTGGCCCCGGGGACCGAAGCTTTCTTTGGACAAGGCACCAGACTCACAGTTGTAAGCCCGGGGCCCATGGCACAGAGGGACAGGAAGCACTGCATCTGATTCAGGGCTTGGTTCTCCTGGGGAACCCCCAAGACTGCTGACTGCAGCGGACATA			T					TRBV5-6*01	TRBD1*01		TRBJ1-1*01						TGTGCCAGCAGCTTGGCCCCGGGGACCGAAGCTTTCTTT	CASSLAPGTEAFF																					260																																																																														39	13																	5c03ec9cacde910a4705893d	40				TRBV5	TRBV5-6	TRBJ1	TRBJ1-1	TRBD1	TRBD1
CGCCTTGTTGCTGGGGGACTCGGCCCTCTATCTCTGTGCCAGCAGCTTGGCCCCGGGGACCGAAGCTTTCTTTGGACAAGGCTCCAGACTCACAGTTGTACAGAGGAGCCCGGGGCCCATGGCACAGAGGGACAGGAAGCACTGCATCTGATTCAGGGCTTGGTTCTCCTCCCCCAAGATCTCTGACCGCAGCTCAGCTG			T					TRBV5-6*01	TRBD1*01		TRBJ1-1*01						TGTGCCAGCAGCTTGGCCCCGGGGACCGAAGCTTTCTTT	CASSLAPGTEAFF																					260																																																																														39	13																	5c03ec9cacde910a47058bce	40				TRBV5	TRBV5-6	TRBJ1	TRBJ1-1	TRBD1	TRBD1
CGCCTTGTTGCTGGGGGACTCGGCCCTCTATCTCTGTGCCAGCAGCTTGGCCCCGGGGACCGAAGCTTTCTTTGGACAAGTCACCAGACTCACAGTTGTACAGAGGAGCCCGGGGCCCATGGCACAGAGGGACAGGAAGCACTGCATCTGATTCAGGGCTTGGTTCTCCTCCCCCAAGACTGTGCATTGCAGCCTACCCG			T					TRBV5-6*01	TRBD1*01		TRBJ1-1*01						TGTGCCAGCAGCTTGGCCCCGGGGACCGAAGCTTTCTTT	CASSLAPGTEAFF																					260																																																																														39	13																	5c03ec9cacde910a47058c6c	40				TRBV5	TRBV5-6	TRBJ1	TRBJ1-1	TRBD1	TRBD1
GCCTTGTTGCTGGGGGACTCGGCCCTCTATCTCTGTGCCAGCAGCTTGGCCCCGGGGACCGAAGCTTTCTTTGGACAAGGCACCAGACTCACAGTTGTAGCCTGCTCCCAGGAGACAAAGCAGTGCCCAGCAGAGGAGCCCGGGGCCCATGGCACAGAGGGACAGGAAGCCCCCAAGATTGATCACTGCAGCGTAGTCC			T					TRBV5-6*01	TRBD1*01		TRBJ1-1*01						TGTGCCAGCAGCTTGGCCCCGGGGACCGAAGCTTTCTTT	CASSLAPGTEAFF																					255																																																																														39	13																	5c03ec9cacde910a47058d8b	40				TRBV5	TRBV5-6	TRBJ1	TRBJ1-1	TRBD1	TRBD1
CACACAGCAGGAGGACTCGGCCGTGTATCTCTGTGCCAGCAGCCCAACACAGCCTGGGACTGAAGCTTTCTTTGGACAAGGCACCAGACTCACAGTTGTACAGAAGAGGAGCCTGGTGCCCATGGCAGGGTCAGGGCAGGATGGGAGCTTTACCAGATCAGGATCACTGTCCCCCAAGACCACGGAGAGCAGCTCATCTC			T					TRBV7-2*01			TRBJ1-1*01						TGTGCCAGCAGCCCAACACAGCCTGGGACTGAAGCTTTCTTT	CASSPTQPGTEAFF																					215																																																																														42	14																	5c03ec9cacde910a47059152	40				TRBV7	TRBV7-2	TRBJ1	TRBJ1-1
CGCCTTGTTGCTGGGGGACTCGGCCCTCTATCTCTGTGCCAGCAGCTTGGCCCCGGGGACCGAAGCTTTCTTTGGACAAGGCACCAGACTCACAGTTGTAACAAAGCAGTGCCCAGCAGAGGAGCCCGGGGCCCATGGCACAGAGGGACAGGAAGCACTGCATCTGATTCCCCCCAAGACCGTCCATTGCAGCCCATTCC			T					TRBV5-6*01	TRBD1*01		TRBJ1-1*01						TGTGCCAGCAGCTTGGCCCCGGGGACCGAAGCTTTCTTT	CASSLAPGTEAFF																					260																																																																														39	13																	5c03ec9cacde910a470591a2	40				TRBV5	TRBV5-6	TRBJ1	TRBJ1-1	TRBD1	TRBD1
CGCCTTGTTGCTGGGGGACTCGGCCCTCTATCTCTGTGCCAGCAGCTTGGCCCCGGGGACCGAAGCTTTCTTTGGACAAGGCACCAGACTCACAGTTGTACAGAGGAGCCCGGGGCCCATGGCACAGAGGGACAGGAAGCACTGCATCTGATTCAGGGCTTGGTTCTCCTCCCCCAAGATGGCGAAGCGCAGCCGATGTC			T					TRBV5-6*01	TRBD1*01		TRBJ1-1*01						TGTGCCAGCAGCTTGGCCCCGGGGACCGAAGCTTTCTTT	CASSLAPGTEAFF																					260																																																																														39	13																	5c03ec9cacde910a470592d5	40				TRBV5	TRBV5-6	TRBJ1	TRBJ1-1	TRBD1	TRBD1
CGCCTTGTTGCTGGGGGACTCGGCCCTCTATCTCTGTGCCAGCAGCTTGGCCCCGGGGACCGAAGCTTTCTTTGGACAAGGCACCAGACTCACAGTTGTACAGAGGAGCCCGGGGCCCATGGCACAGAGGGACAGGAAGCACTGCATCTGATTCAGGGCTTGGTTCTCCTCCCCCAAGATGGCGAAGCGCAGCCGATGTC			T					TRBV5-6*01	TRBD1*01		TRBJ1-1*01						TGTGCCAGCAGCTTGGCCCCGGGGACCGAAGCTTTCTTT	CASSLAPGTEAFF																					260																																																																														39	13																	5c03ec9cacde910a470592fb	40				TRBV5	TRBV5-6	TRBJ1	TRBJ1-1	TRBD1	TRBD1
CGCCTTGTTGCTGGGGGACTCGGCCCTCTATCTCTGTGCCAGCAGCTTGGCCCCGGGGACCGAAGCTTTCTTTGGACAAGGCACCAGACTCACAGTTGTACAGAGGAGCCCGGGGCCCATGGCACAGAGGGACAGGAAGCACTGCATCTGATTCAGGGCTTGGTTCTCCTCCCCCAAGATTGTGAAGTGCAGCTCACATT			T					TRBV5-6*01	TRBD1*01		TRBJ1-1*01						TGTGCCAGCAGCTTGGCCCCGGGGACCGAAGCTTTCTTT	CASSLAPGTEAFF																					260																																																																														39	13																	5c03ec9cacde910a47059f27	40				TRBV5	TRBV5-6	TRBJ1	TRBJ1-1	TRBD1	TRBD1
CACACAGCAGGAGGACTCGGCCGTGTATCTCTGTGCCAGCAGCCCAACACAGCCTGGGACTGAAGCTTTCTTTGGACAAGGCACCAGACTCACAGTTGTACAGAAGAGGAGCCTGGTGCCCATGGCAGGGTCAGGGCAGGATGGGAGCTTTACCAGATCAGGATCACTGTCCCCCAAGACCACGGAGAGCAGCTCATCTC			T					TRBV7-2*01			TRBJ1-1*01						TGTGCCAGCAGCCCAACACAGCCTGGGACTGAAGCTTTCTTT	CASSPTQPGTEAFF																					215																																																																														42	14																	5c03ec9eacde910a4705af0d	40				TRBV7	TRBV7-2	TRBJ1	TRBJ1-1
CGCCTTGTTGCTGGGGGACTCGGCCCTCTATCTCTGTGCCAGCAGCTTGGCCCCGGGGACCGAAGCTTTCTTTGGACAAGGCACCAGACTCACAGTTGTAGACAAAGCAGTGCCCAGCAGAGGAGCCCGGGGCCCATGGCACAGAGGGACAGGAAGCACTGCATCTGATTCCCCCAAGATTTCTGATTGCAGCCCACTGC			T					TRBV5-6*01	TRBD1*01		TRBJ1-1*01						TGTGCCAGCAGCTTGGCCCCGGGGACCGAAGCTTTCTTT	CASSLAPGTEAFF																					260																																																																														39	13																	5c03ec9eacde910a4705b0c4	40				TRBV5	TRBV5-6	TRBJ1	TRBJ1-1	TRBD1	TRBD1
CGCCTTGTTGCTGGGGGACTCGGCCCTCTATCTCTGTGCCAGCAGCTTGGCCCCGGGGACCGAAGCTTTCTTTGGACAAGGCACCAGACTCACAGTTGTACAGAGGAGCCCGGGGCCCATGGCACAGAGGGACAGGAAGCACTGCATCTGATTCAGGGCTTGGTTCTCCTCCCCCAAGAGCCAGTATTGCAGCTTACCTC			T					TRBV5-6*01	TRBD1*01		TRBJ1-1*01						TGTGCCAGCAGCTTGGCCCCGGGGACCGAAGCTTTCTTT	CASSLAPGTEAFF																					260																																																																														39	13																	5c03ec9eacde910a4705b2aa	40				TRBV5	TRBV5-6	TRBJ1	TRBJ1-1	TRBD1	TRBD1
CGCCTTGTTGCTGGGGGACTCGGCCCTCTATCTCTGTGCCAGCAGCTTGGCCCCGGGGACCGAAGCTTTCTTTGGACAAGGCACCAGACTCACAGTTGTAAGCACTGCATCTGATTCAGGGCTTGGTTCTCCTGGGGAAGAGCCGAGTGAGTTCTGGGCCTTGATTTTCCTCCCCAAGACCTCTTAGCGCAGCCTACTTT			T					TRBV5-6*01	TRBD1*01		TRBJ1-1*01						TGTGCCAGCAGCTTGGCCCCGGGGACCGAAGCTTTCTTT	CASSLAPGTEAFF																					260																																																																														39	13																	5c03ec9eacde910a4705ba94	40				TRBV5	TRBV5-6	TRBJ1	TRBJ1-1	TRBD1	TRBD1
CGCCTTGTTGCTGGGGGACTCGGCCCTCTATCTCTGTGCCAGCAGCTTGGCCCCGGGGACCGAAGCTTTCTTTGGACAAGGCACCAGACTCACAGTTGTAGCAGAGGAGCCCGGGGCCCATGGCACAGAGGGACAGGAAGCACTGCATCTGATTCAGGGCTTGGTTCTCCTCCCCCAGACTTGTAATTGCAGCCCAACCA			T					TRBV5-6*01	TRBD1*01		TRBJ1-1*01						TGTGCCAGCAGCTTGGCCCCGGGGACCGAAGCTTTCTTT	CASSLAPGTEAFF																					260																																																																														39	13																	5c03ec9eacde910a4705bb31	40				TRBV5	TRBV5-6	TRBJ1	TRBJ1-1	TRBD1	TRBD1
CACACAGCAGGAGGACTCGGCCGTGTATCTCTGTGCCAGCAGCCCAACACAGCCTGGGACTGAAGCTTTCTTTGGACAAGGCACCAGACTCACAGTTGTAAGAGGAGCCTGGTGCCCATGGCAGGGTCAGGGCAGGATGGGAGCTTTACCAGATCAGGATCACTGTGAGTCCCCCAAGAACTCCCATGGCAGCTGACCCC			T					TRBV7-2*01			TRBJ1-1*01						TGTGCCAGCAGCCCAACACAGCCTGGGACTGAAGCTTTCTTT	CASSPTQPGTEAFF																					215																																																																														42	14																	5c03ec9eacde910a4705c088	40				TRBV7	TRBV7-2	TRBJ1	TRBJ1-1
CGCCTTGTTGCTGGGGGACTCGGCCCTCTATCTCTGTGCCAGCAGCTTGGCCCCGGGGACCGAAGCTTTCTTTGGACAAGGCACCAGACTCACAGTTGTACAGAGGAGCCCGGGGCCCATGGCACAGAGGGACAGGAAGCACTGCATCTGATTCAGGGCTTGGTTCTCCTCCCCCAAGAACTTAGACCGCAGCTCATTTG			T					TRBV5-6*01	TRBD1*01		TRBJ1-1*01						TGTGCCAGCAGCTTGGCCCCGGGGACCGAAGCTTTCTTT	CASSLAPGTEAFF																					260																																																																														39	13																	5c03ec9eacde910a4705c4b2	40				TRBV5	TRBV5-6	TRBJ1	TRBJ1-1	TRBD1	TRBD1
CGCCTTGTTGCTGGGGGACTCGGCCCTCTATCTCTGTGCCAGCAGCTTGGCCCCGGGGACCGAAGCTTTCTTTGGACAAGGCACCAGACTCACAGTTGTACCAGCGTCCACTAAGCCTGCTCCCAGGAGACAAAGCAGTGCCCAGCAGAGGAGCCCGGGGCCCATGGCACAGAGGGACAGGAAGCACTGCATCTCACCTG			T					TRBV5-6*01	TRBD1*01		TRBJ1-1*01						TGTGCCAGCAGCTTGGCCCCGGGGACCGAAGCTTTCTTT	CASSLAPGTEAFF																					260																																																																														39	13																	5c03ec9eacde910a4705c6da	40				TRBV5	TRBV5-6	TRBJ1	TRBJ1-1	TRBD1	TRBD1
CGCCTTGTTGCTGGGGGACTCGGCCCTCTATCTCTGTGCCAGCAGCTTGGCCCCGGGGACCGAAGCTTTCTTTGGACAAGGCACCAGACTCACAGTTGTACAGAGGAGCCCGGGGCCCATGGCACAGAGGGACAGGAAGCACTGCATCTGATTCAGGGCTTGGTTCTCCTCCCCCAAGAACTCGCATTGCAGCGCACCTC			T					TRBV5-6*01	TRBD1*01		TRBJ1-1*01						TGTGCCAGCAGCTTGGCCCCGGGGACCGAAGCTTTCTTT	CASSLAPGTEAFF																					260																																																																														39	13																	5c03ec9eacde910a4705cfba	40				TRBV5	TRBV5-6	TRBJ1	TRBJ1-1	TRBD1	TRBD1
CGCCTTGTTGCTGGGGGACTCGGCCCTCTATCTCTGTGCCAGCAGCTTGGCCCCGGGGACCGAAGCTTTCTTTGGACAAGGCACCAGACTCACAGTTGTAGCCTGCTCCCAGGAGACAAAGCAGTGCCCAGCAGAGGAGCCCGGGGCCCATGGCACAGAGGGACAGGAAGCCCCCAAGATTGATCACTGCAGCGTAGTCC			T					TRBV5-6*01	TRBD1*01		TRBJ1-1*01						TGTGCCAGCAGCTTGGCCCCGGGGACCGAAGCTTTCTTT	CASSLAPGTEAFF																					260																																																																														39	13																	5c03ec9eacde910a4705d004	40				TRBV5	TRBV5-6	TRBJ1	TRBJ1-1	TRBD1	TRBD1
GCCTTGTTGCTGGGGGACTCGGCCCTCTATCTCTGTGCCAGCAGCTTGGCCCCGGGGACCGAAGCTTTCTTTGGACAAGGCACCAGACTCACAGTTGTACAGAGGAGCCCGGGGCCCATGGCACAGAGGGACAGGAAGCACTGCATCTGATTCAGGGCTTGGTTCTCCTCCCCCAAGAATACTCATTGCAGCATAAGTT			T					TRBV5-6*01	TRBD1*01		TRBJ1-1*01						TGTGCCAGCAGCTTGGCCCCGGGGACCGAAGCTTTCTTT	CASSLAPGTEAFF																					255																																																																														39	13																	5c03ec9eacde910a4705d0b8	40				TRBV5	TRBV5-6	TRBJ1	TRBJ1-1	TRBD1	TRBD1
CACAGCAGGAGGACTCGGCCGTGTATCTCTGTGCCAGCAGCCCAACACAGCCTGGGACTGAAGCTTTCTTTGGACAAGGCACCAGACTCACAGTTGTACCAGAAGAGGAGCCTGGTGCCCATGGCAGGGTCAGGGCAGGATGGGAGCTTTACCAGATCAGGATCACTCCCCCCAAGATGTCCTATCGCAGCCGATTGT			T					TRBV7-2*01			TRBJ1-1*01						TGTGCCAGCAGCCCAACACAGCCTGGGACTGAAGCTTTCTTT	CASSPTQPGTEAFF																					205																																																																														42	14																	5c03ec9eacde910a4705d399	40				TRBV7	TRBV7-2	TRBJ1	TRBJ1-1
GGCTGCTCCCTCCCAGACATCTGTGTACTTCTGTGCCAGCAGTTACGCTCTACCGGGCACTGAAGCTTTCTTTGGACAAGGCACCAGACTCACAGTTGTAGTGCATTGATGAAAGGGGAGCAGGACTCTCAAGGAAGTCATTCTGAGACATTCTCCCTGCCTGGGCCCCCCCCCCAAGACCTCACACCGCAGCTCACTCC			T					TRBV6-5*01	TRBD2*01		TRBJ1-1*01						TGTGCCAGCAGTTACGCTCTACCGGGCACTGAAGCTTTCTTT	CASSYALPGTEAFF																					230																																																																														42	14																	5c03ec9facde910a4705d660	40				TRBV6	TRBV6-5	TRBJ1	TRBJ1-1	TRBD2	TRBD2
CACAGCAGGAGGACTCGGCCGTGTATCTCTGTGCCAGCAGCCCAACACAGCCTGGGACTGAAGCTTTCTTTGGACAAGGCACCAGACTCACAGTTGTACCCCAGGAGACAGAAGGCCACCCAGAAGAGGAGCCTGGTGCCCATGGCAGGGTCAGGGCAGGATCCCCCAAGACTCGCAACAGCAGCCGATTGT			T					TRBV7-2*01			TRBJ1-1*01						TGTGCCAGCAGCCCAACACAGCCTGGGACTGAAGCTTTCTTT	CASSPTQPGTEAFF																					205																																																																														42	14																	5c03ec9facde910a4705d902	40				TRBV7	TRBV7-2	TRBJ1	TRBJ1-1
CGCCTTGTTGCTGGGGGACTCGGCCCTCTATCTCTGTGCCAGCAGCTTGGCCCCGGGGACCGAAGCTTTCTTTGGACAAGGCACCAGACTCACAGTTGTACAGAGGAGCCCGGGGCCCATGGCACAGAGGGACAGGAAGCACTGCATCTGATTCAGGGCTTGGTTCTCCTCCCCCAAGAGTCTACATCGCAGCCCACCCG			T					TRBV5-6*01	TRBD1*01		TRBJ1-1*01						TGTGCCAGCAGCTTGGCCCCGGGGACCGAAGCTTTCTTT	CASSLAPGTEAFF																					260																																																																														39	13																	5c03ec9facde910a4705e226	40				TRBV5	TRBV5-6	TRBJ1	TRBJ1-1	TRBD1	TRBD1
CGCCTTGTTGCTGGGGGACTCGGCCCTCTATCTCTGTGCCAGCAGCTTGGCCCCGGGGACCGAAGCTTTCTTTGGACAAGGCACCAGACTCACAGTTGTACAGAGGAGCCCGGGGCCCATGGCACAGAGGGACAGGAAGCACTGCATCTGATTCAGGGCTTGGTTCTCCTCCCCCAAGAAGTGCCAGGGCAGCTCATCCC			T					TRBV5-6*01	TRBD1*01		TRBJ1-1*01						TGTGCCAGCAGCTTGGCCCCGGGGACCGAAGCTTTCTTT	CASSLAPGTEAFF																					260																																																																														39	13																	5c03ec9facde910a4705e6aa	40				TRBV5	TRBV5-6	TRBJ1	TRBJ1-1	TRBD1	TRBD1
CGCCTTGTTGCTGGGGGACTCGGCCCTCTATCTCTGTGCCAGCAGCTTGGCCCCGGGGACCGAAGCTTTCTTTGGACAAGGCACCAGACTCACAGTTGTAAGGAGACAAAGCAGTGCCCAGCAGAGGAGCCCGGGGCCCATGGCACAGAGGGACAGGAAGCACTGCATCTCCCCCAAGAAACTCCACCGCAGCTTACTTT			T					TRBV5-6*01	TRBD1*01		TRBJ1-1*01						TGTGCCAGCAGCTTGGCCCCGGGGACCGAAGCTTTCTTT	CASSLAPGTEAFF																					260																																																																														39	13																	5c03ec9facde910a4705ec0c	40				TRBV5	TRBV5-6	TRBJ1	TRBJ1-1	TRBD1	TRBD1
CGCCTTGTTGCTGGGGGACTCGGCCCTCTATCTCTGTGCCAGCAGCTTGGCCCCGGGGACCGAAGCTTTCTTTGGACAAGGCACCAGACTCACAGTTGTAAGCACTGCATCTGATTCAGGGCTTGGTTCTCCTGGGGAAGAGCCGAGTGAGTTCTGGGCCTTGATTTTCCTCCCCAAGACTGTTGACAGCAGCCTATTTC			T					TRBV5-6*01	TRBD1*01		TRBJ1-1*01						TGTGCCAGCAGCTTGGCCCCGGGGACCGAAGCTTTCTTT	CASSLAPGTEAFF																					260																																																																														39	13																	5c03ec9facde910a4705eff5	40				TRBV5	TRBV5-6	TRBJ1	TRBJ1-1	TRBD1	TRBD1
CGCCTTGTTGCTGGGGGACTCGGCCCTCTATCTCTGTGCCAGCAGCTTGGCCCCGGGGACCGAAGCTTTCTTTGGACAAGGCACCAGACTCACAGTTGTACAGAGGAGCCCGGGGCCCATGGCACAGAGGGACAGGAAGCACTGCATCTGATTCAGGGCTTGGTTCTCCTCCCCCAAGACCTGTGATAGCAGCCTATCTC			T					TRBV5-6*01	TRBD1*01		TRBJ1-1*01						TGTGCCAGCAGCTTGGCCCCGGGGACCGAAGCTTTCTTT	CASSLAPGTEAFF																					260																																																																														39	13																	5c03ec9facde910a4705f3f9	40				TRBV5	TRBV5-6	TRBJ1	TRBJ1-1	TRBD1	TRBD1
CGCCTTGTTGCTGGGGGACTCGGCCCTCTATCTCTGTGCCAGCAGCTTGGCCCCGGGGACCGAAGCTTTCTTTGGACAAGGCACCAGACTCACAGTTGTACAGAGGAGCCCGGGGCCCATGGCACAGAGGGACAGGAAGCACTGCATCTGATTCAGGGCTTGGTTCTCCTCCCCCAAGATCCTCCAGCGCAGCGGAGTTA			T					TRBV5-6*01	TRBD1*01		TRBJ1-1*01						TGTGCCAGCAGCTTGGCCCCGGGGACCGAAGCTTTCTTT	CASSLAPGTEAFF																					260																																																																														39	13																	5c03ec9facde910a4705f946	40				TRBV5	TRBV5-6	TRBJ1	TRBJ1-1	TRBD1	TRBD1
CGCCTTGTTGCTGGGGGACTCGGCCCTCTATCTCTGTGCCAGCAGCTTGGCCCCGGGGACCGAAGCTTTCTTTGGACAAGGCACCAGACTCACAGTTGTAAGCCCGGGGCCCATGGCACAGAGGGACAGGAAGCACTGCATCTGATTCAGGGCTTGGTTCTCCTGGGGAACCCCCAAGACTGCTGACTGCAGCGGACATA			T					TRBV5-6*01	TRBD1*01		TRBJ1-1*01						TGTGCCAGCAGCTTGGCCCCGGGGACCGAAGCTTTCTTT	CASSLAPGTEAFF																					260																																																																														39	13																	5c03eca1acde910a4705fe92	40				TRBV5	TRBV5-6	TRBJ1	TRBJ1-1	TRBD1	TRBD1
CGCCTTGTTGCTGGGGGACTCGGCCCTCTATCTCTGTGCCAGCAGCTTGGCCCCGGGGACCGAAGCTTTCTTTGGACAAGGCACCAGACTCACAGTTGTAGCAGAGGAGCCCGGGGCCCATGGCACAGAGGGACAGGAAGCACTGCATCTGATTCAGGGCTTGGTTCTCCTCCCCCAGACTTGTAATTGCAGCCCAACCA			T					TRBV5-6*01	TRBD1*01		TRBJ1-1*01						TGTGCCAGCAGCTTGGCCCCGGGGACCGAAGCTTTCTTT	CASSLAPGTEAFF																					260																																																																														39	13																	5c03eca1acde910a4706008b	40				TRBV5	TRBV5-6	TRBJ1	TRBJ1-1	TRBD1	TRBD1
GCCTTGTTGCTGCGGGACTCGGCCCTCTATCTCTGTGCCAGCAGCTTGGCCCCGGGGACCGAAGCTTTCTTTGGACAAGGCACCAGACTCACAGTTGTAGAGGGACAGGAAGCACTGCATCTGATTCAGGGCTTGGTTCTCCTGGGGAAGAGCCGAGTGAGTTCTGGGCCCCCCAAGACTCCGCACCGCAGCCCACGTT			T					TRBV5-6*01	TRBD1*01		TRBJ1-1*01						TGTGCCAGCAGCTTGGCCCCGGGGACCGAAGCTTTCTTT	CASSLAPGTEAFF																					241																																																																														39	13																	5c03eca1acde910a4706057f	40				TRBV5	TRBV5-6	TRBJ1	TRBJ1-1	TRBD1	TRBD1
CGCCTTGTTGCTGGGGGACTCGGCCCTCTATCTCTGTGCCAGCAGCTTGGCCCCGGGGACCGAAGCTTTCTTTGGACAAGGCACCAGACTCACAGTTGTAGGAGCCCGGGGCCCATGGCACAGAGGGACAGGAAGCACTGCATCTGATTCAGGGCTTGGTTCTCCTGGGGCCCCCAAGAGTTGCCATCGCAGCTCACGCT			T					TRBV5-6*01	TRBD1*01		TRBJ1-1*01						TGTGCCAGCAGCTTGGCCCCGGGGACCGAAGCTTTCTTT	CASSLAPGTEAFF																					260																																																																														39	13																	5c03eca1acde910a470605c6	40				TRBV5	TRBV5-6	TRBJ1	TRBJ1-1	TRBD1	TRBD1
CGCCTTGTTGCTGGGGGACTCGGCCCTCTATCTCTGTGCCAGCAGCTTGGCCCCGGGGACCGAAGCTTTCTTTGGACAAGGCACCAGACTCACAGTTGTACAGAGGAGCCCGGGGCCCATGGCACAGAGGGACAGGAAGCACTGCATCTGATTCAGGGCTTGGTTCTCCTCCCCCAAGACTGCCGAGCGCAGCTGATTCC			T					TRBV5-6*01	TRBD1*01		TRBJ1-1*01						TGTGCCAGCAGCTTGGCCCCGGGGACCGAAGCTTTCTTT	CASSLAPGTEAFF																					260																																																																														39	13																	5c03eca1acde910a4706087e	40				TRBV5	TRBV5-6	TRBJ1	TRBJ1-1	TRBD1	TRBD1
CGCCTTGTTGCTGGGGGACTCGGCCCTCTATCTCTGTGCCAGCAGCTTGGCCCCGGGGACCGAAGCTTTCTTTGGACAAGGCACCAGACTCACAGTTGTAAGGAGCCCGGGGCCCATGGCACAGAGGGACAGGAAGCACTGCATCTGATTCAGGGCTTGGTTCTCCTGGGGCCCCCAAGTTCTTAACGGCATCCAATGCA			T					TRBV5-6*01	TRBD1*01		TRBJ1-1*01						TGTGCCAGCAGCTTGGCCCCGGGGACCGAAGCTTTCTTT	CASSLAPGTEAFF																					260																																																																														39	13																	5c03eca1acde910a47060ffc	40				TRBV5	TRBV5-6	TRBJ1	TRBJ1-1	TRBD1	TRBD1
GGCTGCTCCCTCCCAGACATCTGTGTACTTCTGTGCCAGCAGTTACGCTCTACCGGGCACTGAAGCTTTCTTTGGACAAGGCACCAGACTCACAGTTGTAGGCTGCACAGCACAGGAGGCCGATGCTCATGGCAGATGCTGCATGACGGAGGGGTCTTCTGTATCTGTGCCCCCCAAGACCTCTGACCGCAGCACAGTTT			T					TRBV6-5*01	TRBD2*01		TRBJ1-1*01						TGTGCCAGCAGTTACGCTCTACCGGGCACTGAAGCTTTCTTT	CASSYALPGTEAFF																					230																																																																														42	14																	5c03eca1acde910a47061090	40				TRBV6	TRBV6-5	TRBJ1	TRBJ1-1	TRBD2	TRBD2
CGCCTTGTTGCTGGGGGACTCGGCCCTCTATCTCTGTGCCAGCAGCTTGGCCCCGGGGACCGAAGCTTTCTTTGGACAAGGCACCAGACTCACAGTTGTACAGAGGAGCCCGGGGCCCATGGCACAGAGGGACAGGAAGCACTGCATCTGATTCAGGGCTTGGTTCTCCTCCCCCAAGAAGTGCCAGGGCAGCTCATCCC			T					TRBV5-6*01	TRBD1*01		TRBJ1-1*01						TGTGCCAGCAGCTTGGCCCCGGGGACCGAAGCTTTCTTT	CASSLAPGTEAFF																					260																																																																														39	13																	5c03eca1acde910a4706143f	40				TRBV5	TRBV5-6	TRBJ1	TRBJ1-1	TRBD1	TRBD1
CACACAGCAGGAGGACTCGGCCGTGTATCTCTGTGCCAGCAGCCCAACACAGCCTGGGACTGAAGCTTTCTTTGGACAAGGCACCAGACTCACAGTTGTACCACCCAGAAGAGGAGCCTGGTGCCCATGGCAGGGTCAGGGCAGGATGGGAGCTTTACCAGATCAGGATCCCCCCAAGACGTTTTATCGCAGCGTACTCC			T					TRBV7-2*01			TRBJ1-1*01						TGTGCCAGCAGCCCAACACAGCCTGGGACTGAAGCTTTCTTT	CASSPTQPGTEAFF																					215																																																																														42	14																	5c03eca1acde910a47061778	40				TRBV7	TRBV7-2	TRBJ1	TRBJ1-1
CGCCTTGTTGCTGGGGGACTCGGCCCTCTATCTCTGTGCCAGCAGCTTGGCCCCGGGGACCGAAGCTTTCTTTGGACAAGGCACCAGACTCACAGTTGTACAGAGGAGCCCGGGGCCCATGGCACAGAGGGACAGGAAGCACTGCATCTGATTCAGGGCTTGGTTCTCCTCCTCCAAGATTGCCCACCGCAGCTTACTCC			T					TRBV5-6*01	TRBD1*01		TRBJ1-1*01						TGTGCCAGCAGCTTGGCCCCGGGGACCGAAGCTTTCTTT	CASSLAPGTEAFF																					260																																																																														39	13																	5c03eca1acde910a47061a22	40				TRBV5	TRBV5-6	TRBJ1	TRBJ1-1	TRBD1	TRBD1
CGCCTTGTTGCTGGGGGACTCGGCCCTCTATCTCTGTGCCAGCAGCTTGGCCCCGGGGACCGAAGCTTTCTTTGGACAAGGCACCAGACTCACAGTTGTACCCAGCAGAGGAGCCCGGGGCCCATGGCACAGAGGGACAGGAAGCACTGCATCTGATTCAGGGCTTGGTTCCCCCAAGATGTTTAATTGCAGCTTAGCCC			T					TRBV5-6*01	TRBD1*01		TRBJ1-1*01						TGTGCCAGCAGCTTGGCCCCGGGGACCGAAGCTTTCTTT	CASSLAPGTEAFF																					260																																																																														39	13																	5c03eca1acde910a47061db9	40				TRBV5	TRBV5-6	TRBJ1	TRBJ1-1	TRBD1	TRBD1
GGCTGCTCCCTCCCAGACATCTGTGTACTTCTGTGCCAGCAGTTACGCTCTACCGGGCACTGAAGCTTTCTTTGGACAAGGCACCAGACTCACAGTTGTAAAGGCTGCACAGCACAGGAGGCCGATGCTCATGGCAGATGCTGCATGACGGAGGGGTCTTCTGTATCTGTCCCCCAAGATTGCTTATTGCAGCCCACCTG			T					TRBV6-5*01	TRBD2*01		TRBJ1-1*01						TGTGCCAGCAGTTACGCTCTACCGGGCACTGAAGCTTTCTTT	CASSYALPGTEAFF																					230																																																																														42	14																	5c03eca1acde910a47061fbc	40				TRBV6	TRBV6-5	TRBJ1	TRBJ1-1	TRBD2	TRBD2
CGCCTTGTTGCTGGGGGACTCGGCCCTCTATCTCTGTGCCAGCAGCTTGGCCCCGGGGACCGAAGCTTTCTTTGGACAAGGCACCAGACTCACAGTTGTAAGGAGCCCGGGGCCCATGGCACAGAGGGACAGGAAGCACTGCATCTGATTCAGGGCTTGGTTCTCCTGGGGCCCCCAAGTTCTTAACGGCATCCAATGCA			T					TRBV5-6*01	TRBD1*01		TRBJ1-1*01						TGTGCCAGCAGCTTGGCCCCGGGGACCGAAGCTTTCTTT	CASSLAPGTEAFF																					260																																																																														39	13																	5c03eca1acde910a47061fee	40				TRBV5	TRBV5-6	TRBJ1	TRBJ1-1	TRBD1	TRBD1
GCCTTGTTGCTGGGGGACTCGGCCCTCTATCTCTGTGCCAGCAGCTTGGCCCCGGGGACCGAAGCTTTCTTTGGACAAGGCACCAGACTCACAGTTGTAAGGAGCCCGGGGCCCATGGCACAGAGGGACAGGAAGCACTGCATCTGATTCAGGGCTTGGTTCTCCTGGGGCCCCCAAGTTCTTAACGGCATCCAATGCA			T					TRBV5-6*01	TRBD1*01		TRBJ1-1*01						TGTGCCAGCAGCTTGGCCCCGGGGACCGAAGCTTTCTTT	CASSLAPGTEAFF																					255																																																																														39	13																	5c03eca1acde910a470620cb	40				TRBV5	TRBV5-6	TRBJ1	TRBJ1-1	TRBD1	TRBD1
CGCCTTGTTGCTGGGGGACTCGGCCCTCTATCTCTGTGCCAGCAGCTTGGCCCCGGGGACCGAAGCTTTCTTTGGACAAGGCACCAGACTCACAGTTGTACAGAGGAGCCCGGGGCCCATGGCACAGAGGGACAGGAAGCACTGCATCTGATTCAGGGCTTGGTTCTCCTCCCCCAAGACAGCTGACTGCAGCTAACTCC			T					TRBV5-6*01	TRBD1*01		TRBJ1-1*01						TGTGCCAGCAGCTTGGCCCCGGGGACCGAAGCTTTCTTT	CASSLAPGTEAFF																					260																																																																														39	13																	5c03eca1acde910a47062124	40				TRBV5	TRBV5-6	TRBJ1	TRBJ1-1	TRBD1	TRBD1
CGCCTTGTTGCTGGGGGACTCGGCCCTCTATCTCTGTGCCAGCAGCTTGGCCCCGGGGACCGAAGCTTTCTTTGGACAAGGCACCAGACTCACAGTTGTACAGAGGAGCCCGGGGCCCATGGCACAGAGGGACAGGAAGCACTGCATCTGATTCAGGGCTTGGTTCTCCTCCCCCAAGAACTTAGACCGCAGCTCATTTG			T					TRBV5-6*01	TRBD1*01		TRBJ1-1*01						TGTGCCAGCAGCTTGGCCCCGGGGACCGAAGCTTTCTTT	CASSLAPGTEAFF																					260																																																																														39	13																	5c03eca2acde910a470627a5	40				TRBV5	TRBV5-6	TRBJ1	TRBJ1-1	TRBD1	TRBD1
CGCCTTGTTGCTGGGGGACTCGGCCCTCTATCTCTGTGCCAGCAGCTTGGCCCCGGGGACCGAAGCTTTCTTTGGACAAGGCACCAGACTCACAGTTGTACAGAGGAGCCCGGGGCCCATGGCACAGAGGGACAGGAAGCACTGCATCTGATTCAGGGCTTGGTTCTCCTCCCCCAAGACCTGTGATAGCAGCCTATCTC			T					TRBV5-6*01	TRBD1*01		TRBJ1-1*01						TGTGCCAGCAGCTTGGCCCCGGGGACCGAAGCTTTCTTT	CASSLAPGTEAFF																					260																																																																														39	13																	5c03eca2acde910a47062e99	40				TRBV5	TRBV5-6	TRBJ1	TRBJ1-1	TRBD1	TRBD1
CGCCTTGTTGCTGGGGGACTCGGCCCTCTATCTCTGTGCCAGCAGCTTGGCCCCGGGGACCGAAGCTTTCTTTGGACAAGGCACCAGACTCACAGTTGTACAGAGGAGCCCGGGGCCCATGGCACAGAGGGACAGGAAGCACTGCATCTGATTCAGGGCTTGGTTCTCCTCCCCCAAGACGTTTCATGGCAGCCCAGTTC			T					TRBV5-6*01	TRBD1*01		TRBJ1-1*01						TGTGCCAGCAGCTTGGCCCCGGGGACCGAAGCTTTCTTT	CASSLAPGTEAFF																					260																																																																														39	13																	5c03eca2acde910a4706321c	40				TRBV5	TRBV5-6	TRBJ1	TRBJ1-1	TRBD1	TRBD1
CGCCTTGTTGCTGGGGGACTCGGCCCTCTATCTCTGTGCCAGCAGCTTGGCCCCGGGGACCGAAGCTTTCTTTGGACAAGGCACCAGACTCACAGTTGTACTTGGTTCTCCTGGGGAAGACCCCTAAGACTCCTCATAGCAGCCCACTGTGTACTCTCGTTGATACCACTGCCCCAAGAGTCCCCATCGCAGCCCATTTC			T					TRBV5-6*01	TRBD1*01		TRBJ1-1*01						TGTGCCAGCAGCTTGGCCCCGGGGACCGAAGCTTTCTTT	CASSLAPGTEAFF																					260																																																																														39	13																	5c03eca2acde910a470638c8	40				TRBV5	TRBV5-6	TRBJ1	TRBJ1-1	TRBD1	TRBD1
CACACAGCAGGAGGACTCGGCCGTGTATCTCTGTGCCAGCAGCCCAACACAGCCTGGGACTGAAGCTTTCTTTGGACAAGGCACCAGACTCACAGTTGTACAGAAGAGGAGCCTGGTGCCCATGGCAGGGTCAGGGCAGGATGGGAGCTTTACCAGATCAGGATCACTGTCCCCCAAGACTGCCCATCGCAGCTTACGCG			T					TRBV7-2*01			TRBJ1-1*01						TGTGCCAGCAGCCCAACACAGCCTGGGACTGAAGCTTTCTTT	CASSPTQPGTEAFF																					215																																																																														42	14																	5c03eca2acde910a47063b51	40				TRBV7	TRBV7-2	TRBJ1	TRBJ1-1
CGCCTTGTTGCTGGGGGACTCGGCCCTCTATCTCTGTGCCAGCAGCTTGGCCCCGGGGACCGAAGCTTTCTTTGGACAAGGCACCAGACTCACAGTTGTAGCCTGCTCCCAGGAGACAAAGCAGTGCCCAGCAGAGGAGCCCGGGGCCCATGGCACAGAGGGACAGGAAGCCCCCAAGATTGATCACTGCAGCGTAGTCC			T					TRBV5-6*01	TRBD1*01		TRBJ1-1*01						TGTGCCAGCAGCTTGGCCCCGGGGACCGAAGCTTTCTTT	CASSLAPGTEAFF																					260																																																																														39	13																	5c03eca2acde910a47063f65	40				TRBV5	TRBV5-6	TRBJ1	TRBJ1-1	TRBD1	TRBD1
CGCCTTGTTGCTGGGGGCCTCGGCCCTCTATCTCTGTGCCAGCAGCTTGGCCCCGGGGACCGAAGCTTTCTTTGGACAAGGCACCAGACTCACAGTTGTAGCAGAGGAGCCCGGGGCCCATGGCACAGAGGGACAGGAAGCACTGCATCTGATTCAGGGCTTGGTTCTCCTCCCCCAGACTTGTAATTGCAGCCCAACCA			T					TRBV5-6*01	TRBD1*01		TRBJ1-1*01						TGTGCCAGCAGCTTGGCCCCGGGGACCGAAGCTTTCTTT	CASSLAPGTEAFF																					246																																																																														39	13																	5c03ecadacde910a47064a9b	40				TRBV5	TRBV5-6	TRBJ1	TRBJ1-1	TRBD1	TRBD1
CGCCTTGTTGCTGGGGGACTCGGCCCTCTATCTCTGTGCCAGCAGCTTGGCCCCGGGGACCGAAGCTTTCTTTGGACAAGGCACCAGACTCACAGTTGTAGGAGCCCGGGGCCCATGGCACAGAGGGACAGGAAGCACTGCATCTGATTCAGGGCTTGGTTCTCCTGGGGCCCCCAAGAGTTGCCATCGCAGCTCACGCT			T					TRBV5-6*01	TRBD1*01		TRBJ1-1*01						TGTGCCAGCAGCTTGGCCCCGGGGACCGAAGCTTTCTTT	CASSLAPGTEAFF																					260																																																																														39	13																	5c03ecadacde910a4706511f	40				TRBV5	TRBV5-6	TRBJ1	TRBJ1-1	TRBD1	TRBD1
CGCCTTGTTGCTGGGGGACTCGGCCCTCTATCTCTGTGCCAGCAGCTTGGCCCCGGGGACCGAAGCTTTCTTTGGACAAGGCACCAGACTCACAGTTGTAAGGAGACAAAGCAGTGCCCAGCAGAGGAGCCCGGGGCCCATGGCACAGAGGGACAGGAAGCACTGCATCTCCCCCAAGACTTTCCACTGCAGCTCATGCG			T					TRBV5-6*01	TRBD1*01		TRBJ1-1*01						TGTGCCAGCAGCTTGGCCCCGGGGACCGAAGCTTTCTTT	CASSLAPGTEAFF																					260																																																																														39	13																	5c03ecadacde910a47065563	40				TRBV5	TRBV5-6	TRBJ1	TRBJ1-1	TRBD1	TRBD1
GGCTGCTCCCTCCCAGACATCTGTGTACTTCTGTGCCAGCAGTTACGCTCTACCGGGCACTGAAGCTTTCTTTGGACAAGGCACCAGACTCACAGTTGTAAAGGCTGCACAGCACAGGAGGCCGATGCTCATGGCAGATGCTGCATGACGGAGGGGTCTTCTGTATCTGTCCCCCAAGATTGCTTATTGCAGCCCACCTG			T					TRBV6-5*01	TRBD2*01		TRBJ1-1*01						TGTGCCAGCAGTTACGCTCTACCGGGCACTGAAGCTTTCTTT	CASSYALPGTEAFF																					230																																																																														42	14																	5c03ecadacde910a47065bbf	40				TRBV6	TRBV6-5	TRBJ1	TRBJ1-1	TRBD2	TRBD2
CGCCTTGTTGCTGGGGGACTCGGCCCTCTATCTCTGTGCCAGCAGCTTGGCCCCGGGGACCGAAGCTTTCTTTGGACAAGGCACCAGACTCACAGTTGTAACAAAGCAGTGCCCAGCAGAGGAGCCCGGGGCCCATGGCACAGAGGGACAGGAAGCACTGCATCTGATTCCCCCCAAGACCGTCCATTGCAGCCCATTCC			T					TRBV5-6*01	TRBD1*01		TRBJ1-1*01						TGTGCCAGCAGCTTGGCCCCGGGGACCGAAGCTTTCTTT	CASSLAPGTEAFF																					260																																																																														39	13																	5c03ecadacde910a47065cc7	40				TRBV5	TRBV5-6	TRBJ1	TRBJ1-1	TRBD1	TRBD1
CACACAGCAGGAGGACTCGGCCGTGTATCTCTGTGCCAGCAGCCCAACACAGCCTGGGACTGAAGCTTTCTTTGGACAAGGCACCAGACTCACAGTTGTACAGAAGAGGAGCCTGGTGCCCATGGCAGGGTCAGGGCAGGATGGGAGCTTTACCAGATCAGGATCACTGTCCCCCAAGACCACGGAGAGCAGCTCATCTC			T					TRBV7-2*01			TRBJ1-1*01						TGTGCCAGCAGCCCAACACAGCCTGGGACTGAAGCTTTCTTT	CASSPTQPGTEAFF																					215																																																																														42	14																	5c03ecadacde910a47065d36	40				TRBV7	TRBV7-2	TRBJ1	TRBJ1-1
CGCCTTGTTGCTGGGGGACTCGGCCCTCTATCTCTGTGCCAGCAGCTTGGCCCCGGGGACCGAAGCTTTCTTTGGACAAGGCACCAGACTCACAGTTGTACAGAGGAGCCCGGGGCCCATGGCACAGAGGGACAGGAAGCACTGCATCTGATTCAGGGCTTGGTTCTCCTCCCCCAAGATTTTGCATTGCAGCCGATGCC			T					TRBV5-6*01	TRBD1*01		TRBJ1-1*01						TGTGCCAGCAGCTTGGCCCCGGGGACCGAAGCTTTCTTT	CASSLAPGTEAFF																					260																																																																														39	13																	5c03ecadacde910a47065e03	40				TRBV5	TRBV5-6	TRBJ1	TRBJ1-1	TRBD1	TRBD1
CGCCTTGTTGCTGGGGGACTCGGCCCTCTACCGCTGTGCCAGCAGCTTGGCCCCGGGGACCGAAGCTTTCTTTGGACAAGGCACCAGACTCACAGTTGTAGCCCGGGGCCCATGGCACAGAGGGACAGGAAGCACTGCATCTGATTCAGGGCTTGGTTCTCCTGGGGAACCCCCAAGACTGCTGACTGCAGCGGACATA			T					TRBV5-6*01	TRBD1*01		TRBJ1-1*01						TGTGCCAGCAGCTTGGCCCCGGGGACCGAAGCTTTCTTT	CASSLAPGTEAFF																					232																																																																														39	13																	5c03ecadacde910a47065fc7	40				TRBV5	TRBV5-6	TRBJ1	TRBJ1-1	TRBD1	TRBD1
CGCCTTGTTGCTGGGGGACTCGGCCCTCTATCTCTGTGCCAGCAGCTTGGCCCCGGGGACCGAAGCTTTCTTTGGACAAGGCACCAGACTCACAGTTGTAAGGAGACAAAGCAGTGCCCAGCAGAGGAGCCCGGGGCCCATGGCACAGAGGGACAGGAAGCACTGCATCTCCCCCAAGAACTGTCACAGCAGCTTATCTT			T					TRBV5-6*01	TRBD1*01		TRBJ1-1*01						TGTGCCAGCAGCTTGGCCCCGGGGACCGAAGCTTTCTTT	CASSLAPGTEAFF																					260																																																																														39	13																	5c03ecadacde910a47065fdf	40				TRBV5	TRBV5-6	TRBJ1	TRBJ1-1	TRBD1	TRBD1
CGCCTTGTTGCTGGGGGACTCGGCCCTCTATCTCTGTGCCAGCAGCTTGGCCCCGGGGACCGAAGCTTTCTTTGGACAAGGCACCAGACTCACAGTTGTACAGAGGAGCCCGGGGCCCATGGCACAGAGGGACAGGAAGCACTGCATCTGATTCAGGGCTTGGTTCTCCTCCCCCAAGAGTCTACATCGCAGCCCACCCG			T					TRBV5-6*01	TRBD1*01		TRBJ1-1*01						TGTGCCAGCAGCTTGGCCCCGGGGACCGAAGCTTTCTTT	CASSLAPGTEAFF																					260																																																																														39	13																	5c03ecadacde910a47065ff6	40				TRBV5	TRBV5-6	TRBJ1	TRBJ1-1	TRBD1	TRBD1
GCCTTGTTGCTGGGGGACTCGGCCCTCTATCTCTGTGCCAGCAGCTTGGCCCCGGGGACCGAAGCTTTCTTTGGACAAGGCACCAGACTCACAGTTGTAAGGAGACAAAGCAGTGCCCAGCAGAGGAGCCCGGGGCCCATGGCACAGAGGGACAGGAAGCACTGCATCTCCCCCAAGAGTTCCTAAAGCAGCTGATCCC			T					TRBV5-6*01	TRBD1*01		TRBJ1-1*01						TGTGCCAGCAGCTTGGCCCCGGGGACCGAAGCTTTCTTT	CASSLAPGTEAFF																					255																																																																														39	13																	5c03ecadacde910a4706605f	40				TRBV5	TRBV5-6	TRBJ1	TRBJ1-1	TRBD1	TRBD1
CGCCTTGTTGCTGGGGGACTCGGCCCTCTATCTCTGTGCCAGCAGCTTGGCCCCGGGGACCGAAGCTTTCTTTGGACAAGGCACCAGACTCACAGTTGTAAGGAGACAAAGCAGTGCCCAGCAGAGGAGCCCGGGGCCCATGGCACAGAGGGACAGGAAGCACTGCATCTCCCCCAAGACCCCCGATGGCAGCATACTTT			T					TRBV5-6*01	TRBD1*01		TRBJ1-1*01						TGTGCCAGCAGCTTGGCCCCGGGGACCGAAGCTTTCTTT	CASSLAPGTEAFF																					260																																																																														39	13																	5c03ecadacde910a47066500	40				TRBV5	TRBV5-6	TRBJ1	TRBJ1-1	TRBD1	TRBD1
CGCCTTGTTGCTGGGGGACTCGGCCCTCTATCTCTGTGCCAGCAGCTTGGCCCCGGGGACCGAAGCTTTCTTTGGACAAGGCACCAGACTCACAGTTGTAACAAAGCAGTGCCCAGCAGAGGAGCCCGGGGCCCATGGCACAGAGGGACAGGAAGCACTGCATCTGATTCCCCCCAAGACCGTCCATTGCAGCCCATTCC			T					TRBV5-6*01	TRBD1*01		TRBJ1-1*01						TGTGCCAGCAGCTTGGCCCCGGGGACCGAAGCTTTCTTT	CASSLAPGTEAFF																					260																																																																														39	13																	5c03ecadacde910a47066613	40				TRBV5	TRBV5-6	TRBJ1	TRBJ1-1	TRBD1	TRBD1
CGCCTTGTTGCTGGGGGACTCGGCCCTCTATCTCTGTGCCAGCAGCTTGGCCCCGGGGACCGAAGCTTTCTTTGGTCAAGGCACCAGACTCACAGTTGTACAGGAGACAAAGCAGTGCCCAGCAGAGGAGCCCGGGGCCCATGGCACAGAGGGACAGGAAGCACTGCATCCCCCCAAGAGATATCACGGCAGCTTAGATT			T					TRBV5-6*01	TRBD1*01		TRBJ1-1*01						TGTGCCAGCAGCTTGGCCCCGGGGACCGAAGCTTTCTTT	CASSLAPGTEAFF																					260																																																																														39	13																	5c03ecadacde910a47066691	40				TRBV5	TRBV5-6	TRBJ1	TRBJ1-1	TRBD1	TRBD1
CGCCTTGTTGCTGGGGGACTCGGCCCTCTATCTCTGTGCCAGCAGCTTGGCCCCGGGGACCGAAGCTTTCTTTGGACAAGGCACCAGACTCACAGTTGTACCCAGCAGAGGAGCCCGGGGCCCATGGCACAGAGGGACAGGAAGCACTGCATCTGATTCAGGGCTTGGTTCCCCCAAGATGTTTAATTGCAGCTTAGCCC			T					TRBV5-6*01	TRBD1*01		TRBJ1-1*01						TGTGCCAGCAGCTTGGCCCCGGGGACCGAAGCTTTCTTT	CASSLAPGTEAFF																					260																																																																														39	13																	5c03ecadacde910a47066771	40				TRBV5	TRBV5-6	TRBJ1	TRBJ1-1	TRBD1	TRBD1
CGCCTTGTTGCTGGGGGACTCGGCCCTCTATCTCTGTGCCAGCAGCTTGGCCCCGGGGACCGAAGCTTTCTTTGGACAAGGCACCAGACTCACAGTTGTACAGAGGAGCCCGGGGCCCATGGCACAGAGGGACAGGAAGCACTGCATCTGATTCAGGGCTTGGTTCTCCTCCCCCAAGAATACTCATTGCAGCATAAGTT			T					TRBV5-6*01	TRBD1*01		TRBJ1-1*01						TGTGCCAGCAGCTTGGCCCCGGGGACCGAAGCTTTCTTT	CASSLAPGTEAFF																					260																																																																														39	13																	5c03ecadacde910a47066974	40				TRBV5	TRBV5-6	TRBJ1	TRBJ1-1	TRBD1	TRBD1
CACACAGCAGGAGGACTCGGCCGTGTATCTCTGTGCCAGCAGCCCAACACAGCCTGGGACTGAAGCTTTCTTTGGACAAGGCACCAGACTCACAGTTGTACAGAAGAGGAGCCTGGTGCCCATGGCAGGGTCAGGGCAGGATGGGAGCTTTACCAGATCAGGATCACTGTCCCCCAAGACTGCCCATCGCAGCTTACGCG			T					TRBV7-2*01			TRBJ1-1*01						TGTGCCAGCAGCCCAACACAGCCTGGGACTGAAGCTTTCTTT	CASSPTQPGTEAFF																					215																																																																														42	14																	5c03ecadacde910a47066a47	40				TRBV7	TRBV7-2	TRBJ1	TRBJ1-1
CGCCTTGTTGCTGGGGGACTCGGCCCTCTATCTCTGTGCCAGCAGCTTGGCCCCGGGGACCGAAGCTTTCTTTGGACAAGGCACCAGACTCACAGTTGTACAGAGGAGCCCGGGGCCCATGGCACAGAGGGACAGGAAGCACTGCATCTGATTCAGGGCTTGGTTCTCCTCCCCCAAGAGCGCTTACCGCAGCCGATTTT			T					TRBV5-6*01	TRBD1*01		TRBJ1-1*01						TGTGCCAGCAGCTTGGCCCCGGGGACCGAAGCTTTCTTT	CASSLAPGTEAFF																					260																																																																														39	13																	5c03ecadacde910a47066cc0	40				TRBV5	TRBV5-6	TRBJ1	TRBJ1-1	TRBD1	TRBD1
CGCCTTGTTGCTGGGGGACTCGGCCCTCTATCTCTGTGCCAGCAGCTTGGCCCCGGGGACCGAAGCTTTCTTTGGACAAGGCACCAGACTCACAGTTGTACAGAGGAGCCCGGGGCCCATGGCACAGAGGGACAGGAAGCACTGCATCTGATTCAGGGCTTGGTTCTCCTCCCCCAAGATTTTGCATTGCAGCCGATGCC			T					TRBV5-6*01	TRBD1*01		TRBJ1-1*01						TGTGCCAGCAGCTTGGCCCCGGGGACCGAAGCTTTCTTT	CASSLAPGTEAFF																					260																																																																														39	13																	5c03ecadacde910a47066e82	40				TRBV5	TRBV5-6	TRBJ1	TRBJ1-1	TRBD1	TRBD1
CGCCTTGTTGCTGGGGGACTCGGCCCTCTATCTCTGTGCCAGCAGCTTGGCCCCGGGGACCGAAGCTTTCTTTGGACAAGGCACCAGACTCACAGTTGTACCAGCGTCCACTAAGCCTGCTCCCAGGAGACAAAGCAGTGCCCAGCAGAGGAGCCCGGGGCCCATGGCACAGAGGGACAGGAAGCACTGCATCTCACCTG			T					TRBV5-6*01	TRBD1*01		TRBJ1-1*01						TGTGCCAGCAGCTTGGCCCCGGGGACCGAAGCTTTCTTT	CASSLAPGTEAFF																					260																																																																														39	13																	5c03ecafacde910a47067325	40				TRBV5	TRBV5-6	TRBJ1	TRBJ1-1	TRBD1	TRBD1
CGCCTTGTTGCTGGGGGACTCGGCCCTCTATCTCTGTGCCAGCAGCTTGGCCCCGGGGACCGAAGCTTTCTTTGGACAAGGCACCAGACTCACAGTTGTAACAAAGCAGTGCCCAGCAGAGGAGCCCGGGGCCCATGGCACAGAGGGACAGGAAGCACTGCATCTGATTCCCCCCAAGACCGTCCATTGCAGCCCATTCC			T					TRBV5-6*01	TRBD1*01		TRBJ1-1*01						TGTGCCAGCAGCTTGGCCCCGGGGACCGAAGCTTTCTTT	CASSLAPGTEAFF																					260																																																																														39	13																	5c03ecafacde910a4706789e	40				TRBV5	TRBV5-6	TRBJ1	TRBJ1-1	TRBD1	TRBD1
CACACAGCAGGAGGACTCGGCCGTGTATCTCTGTGCCAGCAGCCCAACACAGCCTGGGACTGAAGCTTTCTTTGGACAAGGCACCAGACTCACAGTTGTAAGAGGAGCCTGGTGCCCATGGCAGGGTCAGGGCAGGATGGGAGCTTTACCAGATCAGGATCACTGTGAGTCCCCCAAGAACTCCCATGGCAGCTGACCCC			T					TRBV7-2*01			TRBJ1-1*01						TGTGCCAGCAGCCCAACACAGCCTGGGACTGAAGCTTTCTTT	CASSPTQPGTEAFF																					215																																																																														42	14																	5c03ecafacde910a4706790e	40				TRBV7	TRBV7-2	TRBJ1	TRBJ1-1
CGCCTTGTTGCTGGGGGACTCGGCCCTCTATCTCTGTGCCAGCAGCTTGGCCCCGGGGACCGAAGCTTTCTTTGGACAAGGCACCAGACTCACAGTTGTACAGAGGAGCCCGGGGCCCATGGCACAGAGGGACAGGAAGCACTGCATCTGATTCAGGGCTTGGTTCTCCTCCCCCAAGAGCCAGTATTGCAGCTTACCTC			T					TRBV5-6*01	TRBD1*01		TRBJ1-1*01						TGTGCCAGCAGCTTGGCCCCGGGGACCGAAGCTTTCTTT	CASSLAPGTEAFF																					260																																																																														39	13																	5c03ecafacde910a47067e15	40				TRBV5	TRBV5-6	TRBJ1	TRBJ1-1	TRBD1	TRBD1
GGCTGCTCCCTCCCAGACATCTGTGTACTTCTGTGCCAGCAGTTACGCTCTACCGGGCACTGAAGCTTTCTTTGGACAAGGCACCAGACTCACAGTTGTAAAGGCTGCACAGCACAGGAGGCCGATGCTCATGGCAGATGCTGCATGACGGAGGGGTCTTCTGTATCTGTCCCCCAAGATTGCTTATTGCAGCCCACCTG			T					TRBV6-5*01	TRBD2*01		TRBJ1-1*01						TGTGCCAGCAGTTACGCTCTACCGGGCACTGAAGCTTTCTTT	CASSYALPGTEAFF																					230																																																																														42	14																	5c03ecafacde910a47068690	40				TRBV6	TRBV6-5	TRBJ1	TRBJ1-1	TRBD2	TRBD2
GCCTTGTTGCTGGGGGACTCGGCCCTCTATCTCTGTGCCAGCAGCTTGGCCCCGGGGACCGAAGCTTTCTTTGGACAAGGCAACAGACTCACAGTTGTACAGAGGAGCCCGGGGCCCATGGCACAGAGGGACAGGAAGCACTGCATCTGATTCAGGGCTTGGTTCTCCTCCCCCAAGAACTTAGACCGCAGCTCATTTG			T					TRBV5-6*01	TRBD1*01		TRBJ1-1*01						TGTGCCAGCAGCTTGGCCCCGGGGACCGAAGCTTTCTTT	CASSLAPGTEAFF																					255																																																																														39	13																	5c03ecafacde910a470688c4	40				TRBV5	TRBV5-6	TRBJ1	TRBJ1-1	TRBD1	TRBD1
CGCCTTGTTGCTGGGGGACTCGGCCCTCTATCTCTGTGCCAGCAGCTTGGCCCCGGGGACCGAAGCTTTCTTTGGACAAGGCACCAGACTCACAGTTGTACAGAGGAGCCCGGGGCCCATGGCACAGAGGGACAGGAAGCACTGCATCTGATTCAGGGCTTGGTTCTCCTCCCCCAAGACCTGTGATAGCAGCCTATCTC			T					TRBV5-6*01	TRBD1*01		TRBJ1-1*01						TGTGCCAGCAGCTTGGCCCCGGGGACCGAAGCTTTCTTT	CASSLAPGTEAFF																					260																																																																														39	13																	5c03ecafacde910a470689b9	40				TRBV5	TRBV5-6	TRBJ1	TRBJ1-1	TRBD1	TRBD1
CGCCTTGTTGCTGGGGGACTCGGCCCTCTATCTCTGTGCCAGCAGCTTGGCCCCGGGGACCGAAGCTTTCTTTGGACAAGGCACCAGACTCACAGTTGTAAGGAGACAAAGCAGTGCCCAGCAGAGGAGCCCGGGGCCCATGGCACAGAGGGACAGGAAGCACTGCATCTCCCCCAAGAACTGTCACAGCAGCTTATCTT			T					TRBV5-6*01	TRBD1*01		TRBJ1-1*01						TGTGCCAGCAGCTTGGCCCCGGGGACCGAAGCTTTCTTT	CASSLAPGTEAFF																					260																																																																														39	13																	5c03ecafacde910a47068d1f	40				TRBV5	TRBV5-6	TRBJ1	TRBJ1-1	TRBD1	TRBD1
CGCCTTGTTGCTGGGGGACTCGGCCCTCTATCTCTGTGCCAGCAGCTTGGCCCCGGGGACCGAAGCTTTCTTTGGACAAGGCACCAGACTCACAGTTGTACAGAGGAGCCCGGGGCCCATGGCACAGAGGGACAGGAAGCACTGCATCTGATTCAGGGCTTGGTTCTCCTCCCCCAAGATGGCGAAGCGCAGCCGATGTC			T					TRBV5-6*01	TRBD1*01		TRBJ1-1*01						TGTGCCAGCAGCTTGGCCCCGGGGACCGAAGCTTTCTTT	CASSLAPGTEAFF																					260																																																																														39	13																	5c03ecafacde910a47068fcb	40				TRBV5	TRBV5-6	TRBJ1	TRBJ1-1	TRBD1	TRBD1
GCCTTGTTGCTGGGGGACTCGGCCCTCTATCTCTGTGCCAGCAGCTTGGCCCCGGGGACCGAAGCTTTCTTTGGACAAGGCACCAGACTCACAGTTGTACCTGCTCCCAGGAGACAAAGCAGTGCCCAGCAGAGGAGCCCGGGGCCCATGGCACAGAGGGACAGGAAGCCCCCCAAGAGTTCGCACCGCAGCCTACTCC			T					TRBV5-6*01	TRBD1*01		TRBJ1-1*01						TGTGCCAGCAGCTTGGCCCCGGGGACCGAAGCTTTCTTT	CASSLAPGTEAFF																					255																																																																														39	13																	5c03ecb0acde910a4706996d	40				TRBV5	TRBV5-6	TRBJ1	TRBJ1-1	TRBD1	TRBD1
CACACAGCAGGAGGACTCGGCCGTGTATCTCTGTGCCAGCAGCCCAACACAGCCTGGGACTGAAGCTTTCTTTGGACAAGGCACCAGACTCACAGTTGTACAGAAGAGGAGCCTGGTGCCCATGGCAGGGTCAGGGCAGGATGGGAGCTTTACCAGATCAGGATCACTGTCCCCCAAGATCAACCAAGGCAGCTGATTAC			T					TRBV7-2*01			TRBJ1-1*01						TGTGCCAGCAGCCCAACACAGCCTGGGACTGAAGCTTTCTTT	CASSPTQPGTEAFF																					215																																																																														42	14																	5c03ecb0acde910a47069ee1	40				TRBV7	TRBV7-2	TRBJ1	TRBJ1-1
CGCCTTGTTGCTGGGGGACTCGGCCCTCTATCTCTGTGCCAGCAGCTTGGCCCCGGGGACCGAAGCTTTCTTTGGACAAGGCACCAGACTCACAGTTGTACCCAGCAGAGGAGCCCGGGGCCCATGGCACAGAGGGACAGGAAGCACTGCATCTGATTCAGGGCTTGGTTCCCCCAAGATGTTTAATTGCAGCTTAGCCC			T					TRBV5-6*01	TRBD1*01		TRBJ1-1*01						TGTGCCAGCAGCTTGGCCCCGGGGACCGAAGCTTTCTTT	CASSLAPGTEAFF																					260																																																																														39	13																	5c03ecb0acde910a4706a170	40				TRBV5	TRBV5-6	TRBJ1	TRBJ1-1	TRBD1	TRBD1
CACACAGCAGGAGGACTCGGCCGTGTATCTCTGTGCCAGCAGCCCAACACAGCCTGGGACTGAAGCTTTCTTTGGACAAGGCACCAGACTCACAGTTGCAAGAAGGCCACCCAGAAGAGGAGCCTGGTGCCCATGGCAGGGTCAGGGCAGGATGGGAGCTTTACCAGATCCCCCCAAGACCTCCCACTGCAGCATACTTG			T					TRBV7-2*01			TRBJ1-1*01						TGTGCCAGCAGCCCAACACAGCCTGGGACTGAAGCTTTCTTT	CASSPTQPGTEAFF																					215																																																																														42	14																	5c03ecb0acde910a4706a58f	40				TRBV7	TRBV7-2	TRBJ1	TRBJ1-1
CGCCTTGTTGCTGGGGGACTCGGCCCTCTATCTCTGTGCCAGCAGCTTGGCCCCGGGGACCGAAGCTTTCTTTGGACAAGGCACCAGACTCACAGTTGTAAGGAGACAAAGCAGTGCCCAGCAGAGGAGCCCGGGGCCCATGGCACAGAGGGACAGGAAGCACTGCATCTCCCCCAAGATCGCCTATCGCAGCTCACTTT			T					TRBV5-6*01	TRBD1*01		TRBJ1-1*01						TGTGCCAGCAGCTTGGCCCCGGGGACCGAAGCTTTCTTT	CASSLAPGTEAFF																					260																																																																														39	13																	5c03ecb0acde910a4706ab67	40				TRBV5	TRBV5-6	TRBJ1	TRBJ1-1	TRBD1	TRBD1
CTCTCTGGAGCTGGGGGACTCAGCTTTGTATTTCTGTGCCAGCAGCCCGAACCCGGGGACTGAAGCTTTCTTTGGACAAGGCACCAGACTCACAGTTGTAGGCCTGCTCCCAGGAGACAAAAGGCCACACAGCAGAGGAGCCTGAAGCCCATGGCAGGATCTCCTAGCTTCCCCCAAGATTTTCTATCGCAGCCTTTTCG			T					TRBV9*01	TRBD1*01		TRBJ1-1*01						TGTGCCAGCAGCCCGAACCCGGGGACTGAAGCTTTCTTT	CASSPNPGTEAFF																					230																																																																														39	13																	5c03ecb0acde910a4706ac97	40				TRBV9	TRBV9	TRBJ1	TRBJ1-1	TRBD1	TRBD1
CGCCTTGTTGCTGGGGGACTCGGCCCTCTATCTCTGTGCCAGCAGCTTGGCCCCGGGGACCGAAGCTTTCTTTGGACAAGGCACCAGACTCACAGTTGTACAGAGGAGCCCGGGGCCCATGGCACAGAGGGACAGGAAGCACTGCATCTGATTCAGGGCTTGGTTCTCCTCCCCCAAGAACTTAGACCGCAGCTCATTTG			T					TRBV5-6*01	TRBD1*01		TRBJ1-1*01						TGTGCCAGCAGCTTGGCCCCGGGGACCGAAGCTTTCTTT	CASSLAPGTEAFF																					260																																																																														39	13																	5c03ecb0acde910a4706acc8	40				TRBV5	TRBV5-6	TRBJ1	TRBJ1-1	TRBD1	TRBD1
CGCCTTGTTGCTGGGGGACTCGGCCCTCTATCTCTGTGCCAGCAGCTTGGCCCCGGGGACCGAAGCTTTCTTTGGACAAGGCACCAGACTCACAGTTGTACCAGCGTCCACTAAGCCTGCTCCCAGGAGACAAAGCAGTGCCCAGCAGAGGAGCCCGGGGCCCATGGCACAGAGGGACAGGAAGCACTGCATCTCACCTG			T					TRBV5-6*01	TRBD1*01		TRBJ1-1*01						TGTGCCAGCAGCTTGGCCCCGGGGACCGAAGCTTTCTTT	CASSLAPGTEAFF																					260																																																																														39	13																	5c03ecb0acde910a4706ace1	40				TRBV5	TRBV5-6	TRBJ1	TRBJ1-1	TRBD1	TRBD1
CGCCTTGTTGCTGGGGGACTCGGCCCTCTATCTCTGTGCCAGCAGCTTGGCCCCGGGGACCGAAGCTTTCTTTGGACAAGGCACCAGACTCACAGTTGTAAGAGGAGCCCGGGGCCCATGGCACAGAGGGACAGGAAGCACTGCATCTGATTCAGGGCTTGGTTCTCCTCCCCCCAAGATAGACGATTGCAGCTAATTCG			T					TRBV5-6*01	TRBD1*01		TRBJ1-1*01						TGTGCCAGCAGCTTGGCCCCGGGGACCGAAGCTTTCTTT	CASSLAPGTEAFF																					260																																																																														39	13																	5c03ecb0acde910a4706ad1f	40				TRBV5	TRBV5-6	TRBJ1	TRBJ1-1	TRBD1	TRBD1
CGCCTTGTTGCTGGGGGACTCGGCCCTCTATCTCTGTGCCAGCAGCTTGGCCCCGGGGACCGAAGCTTTCTTTGGACAAGGCACCAGACTCACAGTTGTACAGAGGAGCCCGGGGCCCATGGCACAGAGGGACAGGAAGCACTGCATCTGATTCAGGGCTTGGTTCTCCTCCCCCAAGATTGTGAAGTGCAGCTCACATT			T					TRBV5-6*01	TRBD1*01		TRBJ1-1*01						TGTGCCAGCAGCTTGGCCCCGGGGACCGAAGCTTTCTTT	CASSLAPGTEAFF																					260																																																																														39	13																	5c03ecb0acde910a4706ad94	40				TRBV5	TRBV5-6	TRBJ1	TRBJ1-1	TRBD1	TRBD1
CTTGTTGCTGGGGGACTCGGCCCTCTATCTCTGTGCCAGCAGCTTGGCCCCGGGGACCGAAGCTTTCTTTGGACAAGGCACCAGACTCACAGTTGTAAGGAGACAAAGCAGTGCCCAGCAGAGGAGCCCGGGGCCCATGGCACAGAGGGACAGGAAGCACTGCATCTCCCCCAAGAATGTCGATCGCAGCTTAATCC			T					TRBV5-6*01	TRBD1*01		TRBJ1-1*01						TGTGCCAGCAGCTTGGCCCCGGGGACCGAAGCTTTCTTT	CASSLAPGTEAFF																					245																																																																														39	13																	5c03ecb0acde910a4706ae15	40				TRBV5	TRBV5-6	TRBJ1	TRBJ1-1	TRBD1	TRBD1
CGCCTTGTTGCTGGGGGACTCGGCCCTCTATCTCTGTGCCAGCAGCTTGGCCCCGGGGACCGAAGCTTTCTTTGGACAAGGCACCAGACTCACAGTTGTACAGAGGAGCCCGGGGCCCATGGCACAGAGGGACAGGAAGCACTGCATCTGATTCAGGGCTTGGTTCTCCTCCCCCAAGAACTCTCATTGCAGCTTACTCT			T					TRBV5-6*01	TRBD1*01		TRBJ1-1*01						TGTGCCAGCAGCTTGGCCCCGGGGACCGAAGCTTTCTTT	CASSLAPGTEAFF																					260																																																																														39	13																	5c03ecb0acde910a4706b0ce	40				TRBV5	TRBV5-6	TRBJ1	TRBJ1-1	TRBD1	TRBD1
CGCCTTGTTGCTGGGGGACTCGGCCCTCTATCTCTGTGCCAGCAGCTTGGCCCCGGGGACCGAAGCTTTCTTTGGACAAGGCACCAGACTCACAGTTGTAGCAGAGGAGCCCGGGGCCCATGGCACAGAGGGACAGGAAGCACTGCATCTGATTCAGGGCTTGGTTCTCCTCCCCCAAGAGGTGCCATGCAGCTTATATG			T					TRBV5-6*01	TRBD1*01		TRBJ1-1*01						TGTGCCAGCAGCTTGGCCCCGGGGACCGAAGCTTTCTTT	CASSLAPGTEAFF																					260																																																																														39	13																	5c03ecb0acde910a4706b2a0	40				TRBV5	TRBV5-6	TRBJ1	TRBJ1-1	TRBD1	TRBD1
CGCCTTGTTGCTGGGGGACTCGGCCCTCTATCTCTGTGCCAGCAGCTTGGCCCCGGGGACCGAAGCTTTCTTTGGACAAGGCACCAGACTCACAGTTGTAAGGAGACAAAGCAGTGCCCAGCAGAGGAGCCCGGGGCCCATGGCACAGAGGGACAGGAAGCACTGCATCTCCCCCAAGACTTTCCACTGCAGCTCATGCG			T					TRBV5-6*01	TRBD1*01		TRBJ1-1*01						TGTGCCAGCAGCTTGGCCCCGGGGACCGAAGCTTTCTTT	CASSLAPGTEAFF																					260																																																																														39	13																	5c03ecb0acde910a4706b2c3	40				TRBV5	TRBV5-6	TRBJ1	TRBJ1-1	TRBD1	TRBD1
GCCTTGTTGCTGGGGGACTCGGCCCTCTATCTCTGTGCCAGCAGCTTGGCCCCGGGGACCGAAGCTTTCTTTGGACAAGGCACCAGACTCACAGTTGTAAGCACTGCATCTGATTCAGGGCTTGGTTCTCCTGGGGAAGAGCCGAGTGAGTTCTGGGCCTTGATTTTCCTCCCCAAGACCTCTTAGCGCAGCCTACTTT			T					TRBV5-6*01	TRBD1*01		TRBJ1-1*01						TGTGCCAGCAGCTTGGCCCCGGGGACCGAAGCTTTCTTT	CASSLAPGTEAFF																					255																																																																														39	13																	5c03ecb0acde910a4706b6c5	40				TRBV5	TRBV5-6	TRBJ1	TRBJ1-1	TRBD1	TRBD1
CGCCTTGTTGCTGGGGGACTCGGCCCTCTATCTCTGTGCCAGCAGCTTGGCCCCGGGGACCGAAGCTTTCTTTGGACAAGGCACCAGACTCACAGTTGCAAGCCCGGGGCCCATGGCACAGAGGGACAGGAAGCACTGCATCTGATTCAGGGCTTGGTTCTCCTGGGGAACCCCCAAGACTGCTGACTGCAGCGGACATA			T					TRBV5-6*01	TRBD1*01		TRBJ1-1*01						TGTGCCAGCAGCTTGGCCCCGGGGACCGAAGCTTTCTTT	CASSLAPGTEAFF																					260																																																																														39	13																	5c03ecb0acde910a4706ba28	40				TRBV5	TRBV5-6	TRBJ1	TRBJ1-1	TRBD1	TRBD1
CGCCTTGTTGCTGGGGGACTCGGCCCTCTATCTCTGTGCCAGCAGCTTGGCCCCGGGGACCGAAGCTTTCTTTGGACAAGGCACCAGACTCACAGTTGTACCAGCAGAGGAGCCCGGGGCCCATGGCACAGAGGGACAGGAAGCACTGCATCTGATTCAGGGCTTGGTTCCCCCCAAGACTTTCGATCGCAGCCCATTTT			T					TRBV5-6*01	TRBD1*01		TRBJ1-1*01						TGTGCCAGCAGCTTGGCCCCGGGGACCGAAGCTTTCTTT	CASSLAPGTEAFF																					260																																																																														39	13																	5c03ecb0acde910a4706bb01	40				TRBV5	TRBV5-6	TRBJ1	TRBJ1-1	TRBD1	TRBD1
CACACAGCAGGAGGACTCGGCCGTGTATCTCTGTGCCAGCAGCCCAACACAGCCTGGGACTGAAGCTTTCTTTGGACAAGGCACCAGACTCACAGTTGTACCACCCAGAAGAGGAGCCTGGTGCCCATGGCAGGGTCAGGGCAGGATGGGAGCTTTACCAGATCAGGATCCCCCCAAGACCGCCTAGCGCAGCTTATTTT			T					TRBV7-2*01			TRBJ1-1*01						TGTGCCAGCAGCCCAACACAGCCTGGGACTGAAGCTTTCTTT	CASSPTQPGTEAFF																					215																																																																														42	14																	5c03ecb1acde910a4706c02c	40				TRBV7	TRBV7-2	TRBJ1	TRBJ1-1
CGCCTTGTTGCTGGGGGACTCGGCCCTCTATCTCTGTGCCAGCAGCTTGGCCCCGGGGACCGAAGCTTTCTTTGGACAAGGCACCAGACTCACAGTTGTACAGAGGAGCCCGGGGCCCATGGCACAGAGGGACAGGAAGCACTGCATCTGATTCAGGGCTTGGTTCTCCTCCCCCAAGATTTTTTAGTGCAGCTTATCTC			T					TRBV5-6*01	TRBD1*01		TRBJ1-1*01						TGTGCCAGCAGCTTGGCCCCGGGGACCGAAGCTTTCTTT	CASSLAPGTEAFF																					260																																																																														39	13																	5c03ecb1acde910a4706c3fb	40				TRBV5	TRBV5-6	TRBJ1	TRBJ1-1	TRBD1	TRBD1
CGCCTTGTTGCTGGGGGACTCGGCCCTCTATCTCTGTGCCAGCAGCTTGGCCCCGGGGACCGAAGCTTTCTTTGGACAAGGCACCAGACTCACAGTTGTAAGGAGACAAAGCAGTGCCCAGCAGAGGAGCCCGGGGCCCATGGCACAGAGGGACAGGAAGCACTGCATCTCCCCCAAGAAACTCCACCGCAGCTTACTTT			T					TRBV5-6*01	TRBD1*01		TRBJ1-1*01						TGTGCCAGCAGCTTGGCCCCGGGGACCGAAGCTTTCTTT	CASSLAPGTEAFF																					260																																																																														39	13																	5c03ecb1acde910a4706c486	40				TRBV5	TRBV5-6	TRBJ1	TRBJ1-1	TRBD1	TRBD1
CACACAGCAGGAGGACTCGGCCGTGTATCTCTGTGCCAGCAGCCCAACACAGCCTGGGACTGAAGCTTTCTTTGGACAAGGCACCAGACTCACAGTTGTACCAGAAGAGGAGCCTGGTGCCCATGGCAGGGTCAGGGCAGGATGGGAGCTTTACCAGATCAGGATCACTCCCCCCAAGACCCTAGATAGCAGCGCATCTG			T					TRBV7-2*01			TRBJ1-1*01						TGTGCCAGCAGCCCAACACAGCCTGGGACTGAAGCTTTCTTT	CASSPTQPGTEAFF																					215																																																																														42	14																	5c03ecb1acde910a4706c53b	40				TRBV7	TRBV7-2	TRBJ1	TRBJ1-1
CGCCTTGTTGCTGGGGGACTCGGCCCTCTATCTCTGTGCCAGCAGCTTGGCCCCGGGGACCGAAGCTTTCTTTGGACAAGGCACCAGACTCACAGTTGTACCCAGCAGAGGAGCCCGGGGCCCATGGCACAGAGGGACAGGAAGCACTGCATCTGATTCAGGGCTTGGTTCCCCCAAGATCCCGGATGGCAGCTTATGCT			T					TRBV5-6*01	TRBD1*01		TRBJ1-1*01						TGTGCCAGCAGCTTGGCCCCGGGGACCGAAGCTTTCTTT	CASSLAPGTEAFF																					260																																																																														39	13																	5c03ecb2acde910a4706d70d	40				TRBV5	TRBV5-6	TRBJ1	TRBJ1-1	TRBD1	TRBD1
GCCTTGTTGCTGGGGGACTCGGCCCTCTATCTCTGTGCCAGCAGCTTGGCCCCGGGGACCGAAGCTTTCTTTGGACAAGGCACCAGACTCACAGTTGTAAGGAGACAAAGCAGTGCCCAGCAGAGGAGCCCGGGGCCCATGGCACAGAGGGACAGGAAGCACTGCATCTCCCCCAAGACTTTCCACTGCAGCTCATGCG			T					TRBV5-6*01	TRBD1*01		TRBJ1-1*01						TGTGCCAGCAGCTTGGCCCCGGGGACCGAAGCTTTCTTT	CASSLAPGTEAFF																					255																																																																														39	13																	5c03ecb2acde910a4706d7e7	40				TRBV5	TRBV5-6	TRBJ1	TRBJ1-1	TRBD1	TRBD1
CACACAGCAGGAGGACTCGGCCGTGTATCTCTGTGCCAGCAGCCCAACACAGCCTGGGACTGAAGCTTTCTTTGGACAAGGCACCAGACTCACAGTTGTACAGAAGAGGAGCCTGGTGCCCATGGCAGGGTCAGGGCAGGATGGGAGCTTTACCAGATCAGGATCACTGTCCCCCAAGACTGCCCATCGCAGCTTACGCG			T					TRBV7-2*01			TRBJ1-1*01						TGTGCCAGCAGCCCAACACAGCCTGGGACTGAAGCTTTCTTT	CASSPTQPGTEAFF																					215																																																																														42	14																	5c03ecb2acde910a4706e012	40				TRBV7	TRBV7-2	TRBJ1	TRBJ1-1
CGCCTTGTTGCTGGGGGACTCGGCCCTCTATCTCTGTGCCAGCAGCTTGGCCCCGGGGACCGAAGCTTTCTTTGGACAAGGCACCAGACTCACAGTTGTAAGAGGAGCCCGGGGCCCATGGCACAGAGGGACAGGAAGCACTGCATCTGATTCAGGGCTTGGTTCTCCTCCCCCCAAGATAGACGATTGCAGCTAATTCG			T					TRBV5-6*01	TRBD1*01		TRBJ1-1*01						TGTGCCAGCAGCTTGGCCCCGGGGACCGAAGCTTTCTTT	CASSLAPGTEAFF																					260																																																																														39	13																	5c03ecb3acde910a4706e56a	40				TRBV5	TRBV5-6	TRBJ1	TRBJ1-1	TRBD1	TRBD1
CGCCTTGTTGCTGGGGGACTCGGCCCTCTATCTCTGTGCCAGCAGCTTGGCCCCGGGGACCGAAGCTTTCTTTGGACAAGGCACCAGACTCACAGTTGTACAGAGGAGCCCGGGGCCCATGGCACAGAGGGACAGGAAGCACTGCATCTGATTCAGGGCTTGGTTCTCCTCCCCCAAGACTGTGCATTGCAGCCTACCCG			T					TRBV5-6*01	TRBD1*01		TRBJ1-1*01						TGTGCCAGCAGCTTGGCCCCGGGGACCGAAGCTTTCTTT	CASSLAPGTEAFF																					260																																																																														39	13																	5c03ecb3acde910a4706e7d3	40				TRBV5	TRBV5-6	TRBJ1	TRBJ1-1	TRBD1	TRBD1
CGCCTTGTTGCTGGGGGACTCGGCCCTCTATCTCTGTGCCAGCAGCTTGGCCCCGGGGACCGAAGCTTTCTTTGGACAAGGCACCAGACTCACAGTTGTACAGAGGAGCCCGGGGCCCATGGCACAGAGGGACAGGAAGCACTGCATCTGATTCAGGGCTTGGTTCTCCTCCCCCAAGATTCCTCACTGCAGCGTATCCA			T					TRBV5-6*01	TRBD1*01		TRBJ1-1*01						TGTGCCAGCAGCTTGGCCCCGGGGACCGAAGCTTTCTTT	CASSLAPGTEAFF																					260																																																																														39	13																	5c03ecb3acde910a4706e878	40				TRBV5	TRBV5-6	TRBJ1	TRBJ1-1	TRBD1	TRBD1
CGCCTTGTTGCTGGGGGACTCGGCCCTCTATCTCTGTGCCAGCAGCTTGGCCCCGGGGACCGAAGCTTTCTTTGGACAAGGCACCAGACTCACAGTTGTACAGAGGAGCCCGGGGCCCATGGCACAGAGGGACAGGAAGCACTGCATCTGATTCAGGGCTTGGTTCTCCTCCCCCAAGATGTCTCAGCGCAGCTCACCTG			T					TRBV5-6*01	TRBD1*01		TRBJ1-1*01						TGTGCCAGCAGCTTGGCCCCGGGGACCGAAGCTTTCTTT	CASSLAPGTEAFF																					260																																																																														39	13																	5c03ecb3acde910a4706eb23	40				TRBV5	TRBV5-6	TRBJ1	TRBJ1-1	TRBD1	TRBD1
CACACAGCAGGAGGACTCGGCCGTGTATCTCTGTGCCAGCAGCCCAACACAGCCTGGGACTGAAGCTTTCTTTGGACAAGGCACCAGACTCACAGTTGTACAGAAGAGGAGCCTGGTGCCCATGGCAGGGTCAGGGCAGGATGGGAGCTTTACCAGATCAGGATCACTGTCCCCCAAGACCACGGAGAGCAGCTCATCTC			T					TRBV7-2*01			TRBJ1-1*01						TGTGCCAGCAGCCCAACACAGCCTGGGACTGAAGCTTTCTTT	CASSPTQPGTEAFF																					215																																																																														42	14																	5c03ecb3acde910a4706ed89	40				TRBV7	TRBV7-2	TRBJ1	TRBJ1-1
CGCCTTGTTGCTGGGGGACTCGGCCCTCTATCTCTGTGCCAGCAGCTTGGCCCCGGGGACCGAAGCTTTCTTTGGACAAGGCACCAGACTCACAGTTGTAAGGAGACAAAGCAGTGCCCAGCAGAGGAGCCCGGGGCCCATGGCACAGAGGGACAGGAAGCACTGCATCTCCCCCAAGATACCCTACCGCAGCTTATCTC			T					TRBV5-6*01	TRBD1*01		TRBJ1-1*01						TGTGCCAGCAGCTTGGCCCCGGGGACCGAAGCTTTCTTT	CASSLAPGTEAFF																					260																																																																														39	13																	5c03ecb3acde910a4706ee73	40				TRBV5	TRBV5-6	TRBJ1	TRBJ1-1	TRBD1	TRBD1
CGCCTTGTTGCTGGGGGACTCGGCCCTCTATCTCTGTGCCAGCAGCTTGGCCCCGGGGACCGAAGCTTTCTTTGGACAAGGCACCAGACTCACAGTTGTACAGAGGAGCCCGGGGCCCATGGCACAGAGGGACAGGAAGCACTGCATCTGATTCAGGGCTTGGTTCTCCTCCCCCAAGATCTCTGACCGCAGCTCAGCTG			T					TRBV5-6*01	TRBD1*01		TRBJ1-1*01						TGTGCCAGCAGCTTGGCCCCGGGGACCGAAGCTTTCTTT	CASSLAPGTEAFF																					260																																																																														39	13																	5c03ecb3acde910a4706f47c	40				TRBV5	TRBV5-6	TRBJ1	TRBJ1-1	TRBD1	TRBD1
GCCTTGTTGCTGGGGGACTCGGCCCTCTATCTCTGTGCCAGCAGCTTGGCCCCGGGGACCGAAGCTTTCTTTGGACAAGGCACCAGACTCACAGTTGCACCCAGCAGAGGAGCCCGGGGCCCATGGCACAGAGGGACAGGAAGCACTGCATCTGATTCAGGGCTTGGTTCCCCCAAGATGTTTAATTGCAGCTTAGCCC			T					TRBV5-6*01	TRBD1*01		TRBJ1-1*01						TGTGCCAGCAGCTTGGCCCCGGGGACCGAAGCTTTCTTT	CASSLAPGTEAFF																					255																																																																														39	13																	5c03ecb3acde910a4706f579	40				TRBV5	TRBV5-6	TRBJ1	TRBJ1-1	TRBD1	TRBD1
CGCCTTGTTGCTGGGGGACTCGGCCCTCTATCTCTGTGCCAGCAGCTTGGCCCCGGGGACCGAAGCTTTCTTTGGACAAGGCACCAGACTCACAGTTGTACAGAGGAGCCCGGGGCCCATGGCACAGAGGGACAGGAAGCACTGCATCTGATTCAGGGCTTGGTTCTCCTCCCCCAAGATTGCCCACCGCAGCTTACTCC			T					TRBV5-6*01	TRBD1*01		TRBJ1-1*01						TGTGCCAGCAGCTTGGCCCCGGGGACCGAAGCTTTCTTT	CASSLAPGTEAFF																					260																																																																														39	13																	5c03ecb3acde910a4706fd03	40				TRBV5	TRBV5-6	TRBJ1	TRBJ1-1	TRBD1	TRBD1
CGCCTTGTTGCTGGGGGACTCGGCCCTCTATCTCTGTGCCAGCAGCTTGGCCCCGGGGACCGAAGCTTTCTTTGGACAAGGCACCAGACTCACAGTTGTACAGAGGAGCCCGGGGCCCATGGCACAGAGGGACAGGAAGCACTGCATCTGATTCAGGGCTTGGTTCTCCTCCCCCAAGACGTTTCATGGCAGCCCAGTTC			T					TRBV5-6*01	TRBD1*01		TRBJ1-1*01						TGTGCCAGCAGCTTGGCCCCGGGGACCGAAGCTTTCTTT	CASSLAPGTEAFF																					260																																																																														39	13																	5c03ecb3acde910a4706ff3c	40				TRBV5	TRBV5-6	TRBJ1	TRBJ1-1	TRBD1	TRBD1
CGCCTTGTTGCTGGGGGACTCGGCCCTCTATCTCTGTGCCAGCAGCTTGGCCCCGGGGACCGAAGCTTTCTTTGGACAAGGCACCAGACTCACAGTTGTAACAAAGCAGTGCCCAGCAGAGGAGCCCGGGGCCCATGGCACAGAGGGACAGGAAGCACTGCATCTGATTCCCCCCAAGACCGTCCATTGCAGCCCATTCC			T					TRBV5-6*01	TRBD1*01		TRBJ1-1*01						TGTGCCAGCAGCTTGGCCCCGGGGACCGAAGCTTTCTTT	CASSLAPGTEAFF																					260																																																																														39	13																	5c03ecb3acde910a4706ffc2	40				TRBV5	TRBV5-6	TRBJ1	TRBJ1-1	TRBD1	TRBD1
CGCCTTGTTGCTGGGGGACTCGGCCCTCTATCTCTGTGCCAGCAGCTTGGCCCCGGGGACCGAAGCTTTCTTTGGACAAGGCACCAGACTCACAGTTGTAAGGAGACAAAGCAGTGCCCAGCAGAGGAGCCCGGGGCCCATGGCACAGAGGGACAGGAAGCACTGCATCTCCCCCAAGAGGTTCTATTGCAGCCCACTTC			T					TRBV5-6*01	TRBD1*01		TRBJ1-1*01						TGTGCCAGCAGCTTGGCCCCGGGGACCGAAGCTTTCTTT	CASSLAPGTEAFF																					260																																																																														39	13																	5c03ecb3acde910a470702bb	40				TRBV5	TRBV5-6	TRBJ1	TRBJ1-1	TRBD1	TRBD1
CGCCTTGTTGCTGGGGGACTCGGCCCTCTATCTCTGTGCCAGCAGCTTGGCCCCGGGGACCGAAGCTTTCTTTGGACAAGGCACCAGACTCACAGTTGTAAGAGGAGCCCGGGGCCCATGGCACAGAGGGACAGGAAGCACTGCATCTGATTCAGGGCTTGGTTCTCCTCCCCCAAGATGTCTCAGCGCAGCTCACCTG			T					TRBV5-6*01	TRBD1*01		TRBJ1-1*01						TGTGCCAGCAGCTTGGCCCCGGGGACCGAAGCTTTCTTT	CASSLAPGTEAFF																					260																																																																														39	13																	5c03ecb3acde910a47070327	40				TRBV5	TRBV5-6	TRBJ1	TRBJ1-1	TRBD1	TRBD1
CACACAGCAGGAGGACTCGGCCGTGTATCTCTGTGCCAGCAGCCCAACACAGCCTGGGACTGAAGCTTTCTTTGGACAAGGCACCAGACTCACAGTTGTAAGAGGAGCCTGGTGCCCATGGCAGGGTCAGGGCAGGATGGGAGCTTTACCAGATCAGGATCACTGTGAGTCCCCCAAGAACTCCCATGGCAGCTGACCCC			T					TRBV7-2*01			TRBJ1-1*01						TGTGCCAGCAGCCCAACACAGCCTGGGACTGAAGCTTTCTTT	CASSPTQPGTEAFF																					215																																																																														42	14																	5c03ecb3acde910a470704e3	40				TRBV7	TRBV7-2	TRBJ1	TRBJ1-1
GGCTGCTCCCTCCCAGACATCTGTGTACTTCTGTGCCAGCAGTTACGCTCTACCGGGCACTGAAGCTTTCTTTGGACAAGGCACCAGACTCACAGTTGTAAAGGCTGCACAGCACAGGAGGCCGATGCTCATGGCAGATGCTGCATGACGGAGGGGTCTTCTGTATCTGTCCCCCAAGATTGCTTATTGCAGCCCACCTG			T					TRBV6-5*01	TRBD2*01		TRBJ1-1*01						TGTGCCAGCAGTTACGCTCTACCGGGCACTGAAGCTTTCTTT	CASSYALPGTEAFF																					230																																																																														42	14																	5c03ecb3acde910a470708b8	40				TRBV6	TRBV6-5	TRBJ1	TRBJ1-1	TRBD2	TRBD2
CGCCTTGTTGCTGGGGGACTCGGCCCTCTATCTCTGTGCCAGCAGCTTGGCCCCGGGGACCGAAGCTTTCTTTGGACAAGGCACCAGACTCACAGTTGTACAGAGGAGCCCGGGGCCCATGGCACAGAGGGACAGGAAGCACTGCATCTGATTCAGGGCTTGGTTCTCCTCCCCCAAGAGCCAGTATTGCAGCTTACCTC			T					TRBV5-6*01	TRBD1*01		TRBJ1-1*01						TGTGCCAGCAGCTTGGCCCCGGGGACCGAAGCTTTCTTT	CASSLAPGTEAFF																					260																																																																														39	13																	5c03ecb3acde910a470708cf	40				TRBV5	TRBV5-6	TRBJ1	TRBJ1-1	TRBD1	TRBD1
CGCCTTGTTGCTGGGGGACTCGGCCCTCTATCTCTGTGCCAGCAGCTTGGCCCCGGGGACCGAAGCTTTCTTTGGACAAGGCACCAGACTCACAGTTGTACAGAGGAGCCCGGGGCCCATGGCACAGAGGGACAGGAAGCACTGCATCTGATTCAGGGCTTGGTTCTCCTCCCCCAAGATCTCTGACCGCAGCTCAGCTG			T					TRBV5-6*01	TRBD1*01		TRBJ1-1*01						TGTGCCAGCAGCTTGGCCCCGGGGACCGAAGCTTTCTTT	CASSLAPGTEAFF																					260																																																																														39	13																	5c03ecb3acde910a47070982	40				TRBV5	TRBV5-6	TRBJ1	TRBJ1-1	TRBD1	TRBD1
CGCCTTGTTGCTGGGGGACTCGGCCCTCTATCTCTGTGCCAGCAGCTTGGCCCCGGGGACCGAAGCTTTCTTTGGACAAGGCACCAGACTCACAGTTGTAAGCCCGGGGCCCATGGCACAGAGGGACAGGAAGCACTGCATCTGATTCAGGGCTTGGTTCTCCTGGGGAACCCCCAAGACTGCTGACTGCAGCGGACATA			T					TRBV5-6*01	TRBD1*01		TRBJ1-1*01						TGTGCCAGCAGCTTGGCCCCGGGGACCGAAGCTTTCTTT	CASSLAPGTEAFF																					260																																																																														39	13																	5c03ecb5acde910a47070fab	40				TRBV5	TRBV5-6	TRBJ1	TRBJ1-1	TRBD1	TRBD1
GCCTTGTTGCTGGGGGACTCGGCCCTCTATCTCTGTGCCAGCAGCTTGGCCCCGGGGACCGAAGCTTTCTTTGGACAAGGCACCAGACTCACAGTTGTACAGAGGAGCCCGGGGCCCATGGCACAGAGGGACAGGAAGCACTGCATCTGATTCAGGGCTTGGTTCTCCTCCCCCAAGAGTCTACATCGCAGCCCACCCG			T					TRBV5-6*01	TRBD1*01		TRBJ1-1*01						TGTGCCAGCAGCTTGGCCCCGGGGACCGAAGCTTTCTTT	CASSLAPGTEAFF																					255																																																																														39	13																	5c03ecb5acde910a4707105e	40				TRBV5	TRBV5-6	TRBJ1	TRBJ1-1	TRBD1	TRBD1
CGCCTTGTTGCTGGGGGACTCGGCCCTCTATCTCTGTGCCAGCAGCTTGGCCCCGGGGACCGAAGCTTTCTTTGGACAAGGCACCAGACTCACAGTTGTAGCCTGCTCCCAGGAGACAAAGCAGTGCCCAGCAGAGGAGCCCGGGGCCCATGGCACAGAGGGACAGGAAGCCCCCAAGATTGATCACTGCAGCGTAGTCC			T					TRBV5-6*01	TRBD1*01		TRBJ1-1*01						TGTGCCAGCAGCTTGGCCCCGGGGACCGAAGCTTTCTTT	CASSLAPGTEAFF																					260																																																																														39	13																	5c03ecb5acde910a47071d00	40				TRBV5	TRBV5-6	TRBJ1	TRBJ1-1	TRBD1	TRBD1
CACACAGCAGGAGGACTCGGCCGTGTATCTCTGTGCCAGCAGCCCAACACAGCCTGGGACTGAAGCTTTCTTTGGACAAGGCACCAGACTCACAGTTGTAATCTGCCCCCAGGAGACAGAAGGCCACCCAGAAGAGGAGCCTGGTGCCCATGGCAGGGTCAGGGCAGGATCCCCCAAGACTCGCAACAGCAGCCGATTGT			T					TRBV7-2*01			TRBJ1-1*01						TGTGCCAGCAGCCCAACACAGCCTGGGACTGAAGCTTTCTTT	CASSPTQPGTEAFF																					215																																																																														42	14																	5c03ecb5acde910a470722ac	40				TRBV7	TRBV7-2	TRBJ1	TRBJ1-1
CGCCTTGTTGCTGGGGGACTCGGCCCTCTATCTCTGTGCCAGCAGCTTGGCCCCGGGGACCGAAGCTTTCTTTGGACAAGGCACCAGACTCACAGTTGTACAGAGGAGCCCGGGGCCCATGGCACAGAGGGACAGGAAGCACTGCATCTGATTCAGGGCTTGGTTCTCCTCCCCCAAGATTCCTCACTGCAGCGTATCCA			T					TRBV5-6*01	TRBD1*01		TRBJ1-1*01						TGTGCCAGCAGCTTGGCCCCGGGGACCGAAGCTTTCTTT	CASSLAPGTEAFF																					260																																																																														39	13																	5c03ecb5acde910a47072611	40				TRBV5	TRBV5-6	TRBJ1	TRBJ1-1	TRBD1	TRBD1
CGCCTTGTTGCTGGGGGACTCGGCCCTCTATCTCTGTGCCAGCAGCTTGGCCCCGGGGACCGAAGCTTTCTTTGGACAAGGCACCAGACTCACAGTTGTACAGAGGAGCCCGGGGCCCATGGCACAGAGGGACAGGAAGCACTGCATCTGATTCAGGGCTTGGTTCTCCTCCCCCAAGACAGCTGACTGCAGCTAACTCC			T					TRBV5-6*01	TRBD1*01		TRBJ1-1*01						TGTGCCAGCAGCTTGGCCCCGGGGACCGAAGCTTTCTTT	CASSLAPGTEAFF																					260																																																																														39	13																	5c03ecb5acde910a470726d6	40				TRBV5	TRBV5-6	TRBJ1	TRBJ1-1	TRBD1	TRBD1
CGCCTTGTTGCTGGGGGACTCGGCCCTCTATCTCTGTGCCAGCAGCTTGGCCCCGGGGACCGAAGCTTTCTTTGGACAAGGCACCAGACTCACAGTTGTAGGAGCCCGGGGCCCATGGCACAGAGGGACAGGAAGCACTGCATCTGATTCAGGGCTTGGTTCTCCTGGGGCCCCCAAGACAAGCTACAGCAGCTAAGGCC			T					TRBV5-6*01	TRBD1*01		TRBJ1-1*01						TGTGCCAGCAGCTTGGCCCCGGGGACCGAAGCTTTCTTT	CASSLAPGTEAFF																					260																																																																														39	13																	5c03ecb5acde910a47072b81	40				TRBV5	TRBV5-6	TRBJ1	TRBJ1-1	TRBD1	TRBD1
CGCCTTGTTGCTGGGGGACTCGGCCCTCTATCTCTGTGCCAGCAGCTTGGCCCCGGGGACCGAAGCTTTCTTTGGACAAGGCACCAGACTCACAGTTGTACAGAGGAGCCCGGGGCCCATGGCACAGAGGGACAGGAAGCACTGCATCTGATTCAGGGCTTGGTTCTCCTCCCCCAAGACCTGTGATAGCAGCCTATCTC			T					TRBV5-6*01	TRBD1*01		TRBJ1-1*01						TGTGCCAGCAGCTTGGCCCCGGGGACCGAAGCTTTCTTT	CASSLAPGTEAFF																					260																																																																														39	13																	5c03ecb5acde910a47072ea1	40				TRBV5	TRBV5-6	TRBJ1	TRBJ1-1	TRBD1	TRBD1
CGCCTTGTTGCTGGGGGACTCGGCCCTCTATCTCTGTGCCAGCAGCTTGGCCCCGGGGACCGAAGCTTTCTTTGGACAAGGCACCAGACTCACAGTTGTAGGAGCCCGGGGCCCATGGCACAGAGGGACAGGAAGCACTGCATCTGATTCAGGGCTTGGTTCTCCTGGGGCCCCCAAGACAAGCTACAGCAGCTAAGGCC			T					TRBV5-6*01	TRBD1*01		TRBJ1-1*01						TGTGCCAGCAGCTTGGCCCCGGGGACCGAAGCTTTCTTT	CASSLAPGTEAFF																					260																																																																														39	13																	5c03ecb5acde910a47073157	40				TRBV5	TRBV5-6	TRBJ1	TRBJ1-1	TRBD1	TRBD1
CGCCTTGTTGCTGGGGGACTCGGCCCTCTATCTCTGTGCCAGCAGCTTGGCCCCGGGGACCGAAGCTTTCTTTGGACAAGGCACCAGACTCACAGTTGTACAGAGGAGCCCGGGGCCCATGGCACAGAGGGACAGGAAGCACTGCATCTGATTCAGGGCTTGGTTCTCCTCCCCCAAGATTGCCCACCGCAGCTTACTCC			T					TRBV5-6*01	TRBD1*01		TRBJ1-1*01						TGTGCCAGCAGCTTGGCCCCGGGGACCGAAGCTTTCTTT	CASSLAPGTEAFF																					260																																																																														39	13																	5c03ecb6acde910a4707368a	40				TRBV5	TRBV5-6	TRBJ1	TRBJ1-1	TRBD1	TRBD1
CGCCTTGTTGCTGGGGGACTCGGCCCTCTATCTCTGTGCCAGCAGCTTGGCCCCGGGGACCGAAGCTTTCTTTGGACAAGGCACCAGACTCACAGTTGTAAGGAGACAAAGCAGTGCCCAGCAGAGGAGCCCGGGGCCCATGGCACAGAGGGACAGGAAGCACTGCATCTCCCCCAAGAGGTTCTATTGCAGCCCACTTC			T					TRBV5-6*01	TRBD1*01		TRBJ1-1*01						TGTGCCAGCAGCTTGGCCCCGGGGACCGAAGCTTTCTTT	CASSLAPGTEAFF																					260																																																																														39	13																	5c03ecb6acde910a4707373f	40				TRBV5	TRBV5-6	TRBJ1	TRBJ1-1	TRBD1	TRBD1
CGCCTTGTTGCTGGGGGACTCGGCCCTCTATCTCTGTGCCAGCAGCTTGGCCCCGGGGACCGAAGCTTTCTTTGGACAAGGCACCAGACTCACAGTTGTAAGGAGACAAAGCAGTGCCCAGCAGAGGAGCCCGGGGCCCATGGCACAGAGGGACAGGAAGCACTGCATCTCCCCCAAGACCCCCGATGGCAGCATACTTT			T					TRBV5-6*01	TRBD1*01		TRBJ1-1*01						TGTGCCAGCAGCTTGGCCCCGGGGACCGAAGCTTTCTTT	CASSLAPGTEAFF																					260																																																																														39	13																	5c03ecb6acde910a470744bc	40				TRBV5	TRBV5-6	TRBJ1	TRBJ1-1	TRBD1	TRBD1
CGCCTTGTTGCTGGGGGACTCGGCCCTCTATCTCTGTGCCAGCAGCTTGGCCCCGGGGACCGAAGCTTTCTTTGGACAAGGCACCAGACTCACAGTTGTACAGAGGAGCCCGGGGCCCATGGCACAGAGGGACAGGAAGCACTGCATCTGATTCAGGGCTTGGTTCTCCTCCCCCAAGATTTTTTAGTGCAGCTTATCTC			T					TRBV5-6*01	TRBD1*01		TRBJ1-1*01						TGTGCCAGCAGCTTGGCCCCGGGGACCGAAGCTTTCTTT	CASSLAPGTEAFF																					260																																																																														39	13																	5c03ecb6acde910a47074829	40				TRBV5	TRBV5-6	TRBJ1	TRBJ1-1	TRBD1	TRBD1
GGCTGCTCCCTCCCAGACATCTGTGTACTTCTGTGCCAGCAGTTACGCTCTACCGGGCACTGAAGCTTTCTTTGGACAAGGCACCAGACTCACAGTTGTAGGCTGCACAGCACAGGAGGCCGATGCTCATGGCAGATGCTGCATGACGGAGGGGTCTTCTGTATCTGTGCCCCCCAAGACCTCTGACCGCAGCACAGTTT			T					TRBV6-5*01	TRBD2*01		TRBJ1-1*01						TGTGCCAGCAGTTACGCTCTACCGGGCACTGAAGCTTTCTTT	CASSYALPGTEAFF																					230																																																																														42	14																	5c03ecb6acde910a47074978	40				TRBV6	TRBV6-5	TRBJ1	TRBJ1-1	TRBD2	TRBD2
CACACAGCAGGAGGACTCGGCCGTGTATCTCTGTGCCAGCAGCCCAACACAGCCTGGGACTGAAGCTTTCTTTGGACAAGGCACCAGACTCACAGTTGTAAGAAGGCCACCCAGAAGAGGAGCCTGGTGCCCATGGCAGGGTCAGGGCAGGATGGGAGCTTTACCAGATCCCCCCAAGACCTCCCACTGCAGCATACTTG			T					TRBV7-2*01			TRBJ1-1*01						TGTGCCAGCAGCCCAACACAGCCTGGGACTGAAGCTTTCTTT	CASSPTQPGTEAFF																					215																																																																														42	14																	5c03ecb6acde910a47074b50	40				TRBV7	TRBV7-2	TRBJ1	TRBJ1-1
CACACAGCAGGAGGACTCGGCCGTGTATCTCTGTGCCAGCAGCCCAACACAGCCTGGGACTGAAGCTTTCTTTGGACAAGGCACCAGACTCACAGTTGTACAGAAGAGGAGCCTGGTGCCCATGGCAGGGTCAGGGCAGGATGGGAGCTTTACCAGATCAGGATCACTGTCCCCCAAGACTGCCCATCGCAGCTTACGCG			T					TRBV7-2*01			TRBJ1-1*01						TGTGCCAGCAGCCCAACACAGCCTGGGACTGAAGCTTTCTTT	CASSPTQPGTEAFF																					215																																																																														42	14																	5c03ecb6acde910a47074b56	40				TRBV7	TRBV7-2	TRBJ1	TRBJ1-1
CGCCTTGTTGCTGGGGGACTCGGCCCTCTATCTCTGTGCCAGCAGCTTGGCCCCGGGGACCGAAGCTTTCTTTGGACAAGGCATCAGACTCACAGTTGTACAGAGGAGCCCGGGGCCCATGGCACAGAGGGACAGGAAGCACTGCATCTGATTCAGGGCTTGGTTCTCCTCCCCCAAGAGTCTACATCGCAGCCCACCCG			T					TRBV5-6*01	TRBD1*01		TRBJ1-1*01						TGTGCCAGCAGCTTGGCCCCGGGGACCGAAGCTTTCTTT	CASSLAPGTEAFF																					260																																																																														39	13																	5c03ecb6acde910a470756c8	40				TRBV5	TRBV5-6	TRBJ1	TRBJ1-1	TRBD1	TRBD1
CGCCTTGTTGCTGGGGGACTTGGCCCTCTATCTCTGTGCCAGCAGCTTGGCCCCGGGGACCGAAGCTTTCTTTGGACAAGGCACCAGACTCACAGTTGTACAGAGGAGCCCGGGGCCCATGGCACAGAGGGACAGGAAGCACTGCATCTGATTCAGGGCTTGGTTCTCCTCCCCCAAGAACTCGCATTGCAGCGCACCTC			T					TRBV5-6*01	TRBD1*01		TRBJ1-1*01						TGTGCCAGCAGCTTGGCCCCGGGGACCGAAGCTTTCTTT	CASSLAPGTEAFF																					246																																																																														39	13																	5c03ecb8acde910a4707613f	40				TRBV5	TRBV5-6	TRBJ1	TRBJ1-1	TRBD1	TRBD1
CGCCTTGTTGCTGGGGGACTCGGCCCTCTATCTCTGTGCCAGCAGCTTGGCCCCGGGGACCGAAGCTTTCTTTGGACAAGGCACCAGACTCACAGTTGTAGAGGGACAGGAAGCACTGCATCTGATTCAGGGCTTGGTTCTCCTGGGGAAGAGCCGAGTGAGTTCTGGGCCCCCCAAGACTCCGCACCGCAGCCCACGTT			T					TRBV5-6*01	TRBD1*01		TRBJ1-1*01						TGTGCCAGCAGCTTGGCCCCGGGGACCGAAGCTTTCTTT	CASSLAPGTEAFF																					260																																																																														39	13																	5c03ecb8acde910a470773a4	40				TRBV5	TRBV5-6	TRBJ1	TRBJ1-1	TRBD1	TRBD1
CGCCTTGTTGCTGGGGGACTCGGCCCTCTATCTCTGTGCCAGCAGCTTGGCCCCGGGGACCGAAGCTTTCTTTGGACAAGGCACCAGACTCACAGTTGTACAGAGGAGCCCGGGGCCCATGGCACAGAGGGACAGGAAGCACTGCATCTGATTCAGGGCTTGGTTCTCCTCCCCCAAGAACTCTCATTGCAGCTTACTCT			T					TRBV5-6*01	TRBD1*01		TRBJ1-1*01						TGTGCCAGCAGCTTGGCCCCGGGGACCGAAGCTTTCTTT	CASSLAPGTEAFF																					260																																																																														39	13																	5c03ecb8acde910a470773d1	40				TRBV5	TRBV5-6	TRBJ1	TRBJ1-1	TRBD1	TRBD1
CGCCTTGTTGCTGGGGGGCTCGGCCCTCTATCTCTGTGCCAGCAGCTTGGCCCCGGGGACCGAAGCTTTCTTTGGACAAGGCACCAGACTCACAGTTGTAGCCCGGGGCCCATGGCACAGAGGGACAGGAAGCACTGCATCTGATTCAGGGCTTGGTTCTCCTGGGGAACCCCCAAGACTGCTGACTGCAGCGGACATA			T					TRBV5-6*01	TRBD1*01		TRBJ1-1*01						TGTGCCAGCAGCTTGGCCCCGGGGACCGAAGCTTTCTTT	CASSLAPGTEAFF																					246																																																																														39	13																	5c03ecb8acde910a47077a4c	40				TRBV5	TRBV5-6	TRBJ1	TRBJ1-1	TRBD1	TRBD1
CGCCTTGTTGCTGGGGGACTCGGCCCTCTATCTCTGTGCCAGCAGCTTGGCCCCGGGGACCGAAGCTTTCTTTGGACAAGGCACCAGACTCACAGTTGTAAGGAGACAAAGCAGTGCCCAGCAGAGGAGCCCGGGGCCCATGGCACAGAGGGACAGGAAGCACTGCATCTCCCCCAAGACCCCCGATGGCAGCATACTTT			T					TRBV5-6*01	TRBD1*01		TRBJ1-1*01						TGTGCCAGCAGCTTGGCCCCGGGGACCGAAGCTTTCTTT	CASSLAPGTEAFF																					260																																																																														39	13																	5c03ecb8acde910a47077c1c	40				TRBV5	TRBV5-6	TRBJ1	TRBJ1-1	TRBD1	TRBD1
CACACAGCAGGAGGACTCGGCCGTGTATCTCTGTGCCAGCAGCCCAACACAGCCTGGGACTGAAGCTTTCTTTGGACAAGGCACCAGACTCACAGTTGTACAGAAGAGGAGCCTGGTGCCCATGGCAGGGTCAGGGCAGGATGGGAGCTTTACCAGATCAGGATCACTGTCCCCCAAGACCACGGAGAGCAGCTCATCTC			T					TRBV7-2*01			TRBJ1-1*01						TGTGCCAGCAGCCCAACACAGCCTGGGACTGAAGCTTTCTTT	CASSPTQPGTEAFF																					215																																																																														42	14																	5c03ecb8acde910a47077dbb	40				TRBV7	TRBV7-2	TRBJ1	TRBJ1-1
CGCCTTGTTGCTGGGGGACTCGGCCCTCTATCTCTGTGCCAGCAGCTTGGCCCCGGGGACCGAAGCTTTCTTTGGACAAGGCACCAGACTCACAGTTGTAGACAAAGCAGTGCCCAGCAGAGGAGCCCGGGGCCCATGGCACAGAGGGACAGGAAGCACTGCATCTGATTCCCCCAAGATTTCTGATTGCAGCCCACTGC			T					TRBV5-6*01	TRBD1*01		TRBJ1-1*01						TGTGCCAGCAGCTTGGCCCCGGGGACCGAAGCTTTCTTT	CASSLAPGTEAFF																					260																																																																														39	13																	5c03ecb8acde910a47077fce	40				TRBV5	TRBV5-6	TRBJ1	TRBJ1-1	TRBD1	TRBD1
CGCCTTGTTGCTGGGGGACTCGGCCCTCTATCTCTGTGCCAGCAGCTTGGCCCCGGGGACCGAAGCTTTCTTTGGACAAGGCACCAGACTCACAGTTGTAACAAAGCAGTGCCCAGCAGAGGAGCCCGGGGCCCATGGCACAGAGGGACAGGAAGCACTGCATCTGATTCCCCCCAAGACCGTCCATTGCAGCCCATTCC			T					TRBV5-6*01	TRBD1*01		TRBJ1-1*01						TGTGCCAGCAGCTTGGCCCCGGGGACCGAAGCTTTCTTT	CASSLAPGTEAFF																					260																																																																														39	13																	5c03ecb9acde910a47078603	40				TRBV5	TRBV5-6	TRBJ1	TRBJ1-1	TRBD1	TRBD1
CACACAGCAGGAGGACTCGGCCGTGTATCTCTGTGCCAGCAGCCCAACACAGCCTGGGACTGAAGCTTTCTTTGGACAAGGCACCAGACTCACAGTTGTAGACAGAAGGCCACCCAGAAGAGGAGCCTGGTGCCCATGGCAGGGTCAGGGCAGGATGGGAGCTTTACCAGCCCCCAAGACATCTGAGCGCAGCGTACCCT			T					TRBV7-2*01			TRBJ1-1*01						TGTGCCAGCAGCCCAACACAGCCTGGGACTGAAGCTTTCTTT	CASSPTQPGTEAFF																					215																																																																														42	14																	5c03ecb9acde910a47078ab3	40				TRBV7	TRBV7-2	TRBJ1	TRBJ1-1
CGCCTTGTTGCTGGGGGACTCGGCCCTCTATCTCTGTGCCAGCAGCTTGGCCCCGGGGACCGAAGCTTTCTTTGGACAAGGCACCAGACTCACAGTTGTAGACAAAGCAGTGCCCAGCAGAGGAGCCCGGGGCCCATGGCACAGAGGGACAGGAAGCACTGCATCTGATTCCCCCAAGATTTCTGATTGCAGCCCACTGC			T					TRBV5-6*01	TRBD1*01		TRBJ1-1*01						TGTGCCAGCAGCTTGGCCCCGGGGACCGAAGCTTTCTTT	CASSLAPGTEAFF																					260																																																																														39	13																	5c03ecb9acde910a47079374	40				TRBV5	TRBV5-6	TRBJ1	TRBJ1-1	TRBD1	TRBD1
CGCCTTGTTGCTGGGGGACTCGGCCCTCTATCTCTGTGCCAGCAGCTTGGCCCCGGGGACCGAAGCTTTCTTTGGACAAGGCACCAGACTCACAGTTGTACAGAGGAGCCCGGGGCCCATGGCACAGAGGGACAGGAAGCACTGCATCTGATTCAGGGCTTGGTTCTCCTCCCCCAAGACTGCCGAGCGCAGCTGATTCC			T					TRBV5-6*01	TRBD1*01		TRBJ1-1*01						TGTGCCAGCAGCTTGGCCCCGGGGACCGAAGCTTTCTTT	CASSLAPGTEAFF																					260																																																																														39	13																	5c03ecb9acde910a4707952c	40				TRBV5	TRBV5-6	TRBJ1	TRBJ1-1	TRBD1	TRBD1
CGCCTTGTTGCTGGGGGACTCGGCCCTCTATCTCTGTGCCAGCAGCTTGGCCCCGGGGACCGAAGCTTTCTTTGGACAAGGCACCAGACTCACAGTTGTAAGCACTGCATCTGATTCAGGGCTTGGTTCTCCTGGGGAAGAGCCGAGTGAGTTCTGGGCCTTGATTTTCCTCCCCAAGACCTCTTAGCGCAGCCTACTTT			T					TRBV5-6*01	TRBD1*01		TRBJ1-1*01						TGTGCCAGCAGCTTGGCCCCGGGGACCGAAGCTTTCTTT	CASSLAPGTEAFF																					260																																																																														39	13																	5c03ecb9acde910a47079620	40				TRBV5	TRBV5-6	TRBJ1	TRBJ1-1	TRBD1	TRBD1
CGCCTTGTTGCTGGGGGACTCGGCCCTCTATCTCTGTGCCAGCAGCTTGGCCCCGGGGACCGAAGCTTTCTTTGGACAAGGCACCAGACTCACAGTTGTACAGAGGAGCCCGGGGCCCATGGCACAGAGGGACAGGAAGCACTGCATCTGATTCAGGGCTTGGTTCTCCTCCCCCAAGATTGCCCACCGCAGCTTACTCC			T					TRBV5-6*01	TRBD1*01		TRBJ1-1*01						TGTGCCAGCAGCTTGGCCCCGGGGACCGAAGCTTTCTTT	CASSLAPGTEAFF																					260																																																																														39	13																	5c03ecb9acde910a4707a020	40				TRBV5	TRBV5-6	TRBJ1	TRBJ1-1	TRBD1	TRBD1
CGCCTTGTTGCTGGGGGACTCGGCCCTCTATCTCTGTGCCAGCAGCTTGGCCCCGGGGACCGAAGCTTTCTTTGGACAAGGCACCAGACTCACAGTTGTAGACAAAGCAGTGCCCAGCAGAGGAGCCCGGGGCCCATGGCACAGAGGGACAGGAAGCACTGCATCTGATTCCCCCAAGATTTCTGATTGCAGCCCACTGC			T					TRBV5-6*01	TRBD1*01		TRBJ1-1*01						TGTGCCAGCAGCTTGGCCCCGGGGACCGAAGCTTTCTTT	CASSLAPGTEAFF																					260																																																																														39	13																	5c03ecbaacde910a4707a95f	40				TRBV5	TRBV5-6	TRBJ1	TRBJ1-1	TRBD1	TRBD1
CACACAGCAGGAGGACTCGGCCGTGTATCTCTGTGCCAGCAGCCCAACACAGCCTGGGACTGAAGCTTTCTTTGGACAAGGCACCAGACTCACAGTTGTACCACCCAGAAGAGGAGCCTGGTGCCCATGGCAGGGTCAGGGCAGGATGGGAGCTTTACCAGATCAGGATCCCCCCAAGACCGCCTAGCGCAGCTTATTTT			T					TRBV7-2*01			TRBJ1-1*01						TGTGCCAGCAGCCCAACACAGCCTGGGACTGAAGCTTTCTTT	CASSPTQPGTEAFF																					215																																																																														42	14																	5c03ecbaacde910a4707a979	40				TRBV7	TRBV7-2	TRBJ1	TRBJ1-1
CGCCTTGTTGCTGGGGGACTCGGCCCTCTATCTCTGTGCCAGCAGCTTGGCCCCGGGGACCGAAGCTTTCTTTGGACAAGGCACCAGACTCACAGTTGTACAGAGGAGCCCGGGGCCCATGGCACAGAGGGACAGGAAGCACTGCATCTGATTCAGGGCTTGGTTCTCCTCCCCCAAGAGTCTACATCGCAGCCCACCCG			T					TRBV5-6*01	TRBD1*01		TRBJ1-1*01						TGTGCCAGCAGCTTGGCCCCGGGGACCGAAGCTTTCTTT	CASSLAPGTEAFF																					260																																																																														39	13																	5c03ecbaacde910a4707b5a6	40				TRBV5	TRBV5-6	TRBJ1	TRBJ1-1	TRBD1	TRBD1
CGCCTTGTTGCTGGGGGACTCGGCCCTCTATCTCTGTGCCAGCAGCTTGGCCCCGGGGACCGAAGCTTTCTTTGGACAAGGCACCAGACTCACAGTTGTAAGGAGACAAAGCAGTGCCCAGCAGAGGAGCCCGGGGCCCATGGCACAGAGGGACAGGAAGCACTGCATCTCCCCCAAGATACCCTACCGCAGCTTATCTC			T					TRBV5-6*01	TRBD1*01		TRBJ1-1*01						TGTGCCAGCAGCTTGGCCCCGGGGACCGAAGCTTTCTTT	CASSLAPGTEAFF																					260																																																																														39	13																	5c03ecbaacde910a4707b65e	40				TRBV5	TRBV5-6	TRBJ1	TRBJ1-1	TRBD1	TRBD1
CGCCTTGTTGCTGGGGGACTCGGCCCTCTATCTCTGTGCCAGCAGCTTGGCCCCGGGGACCGAAGCTTTCTTTGGACAAGGCACCAGACTCACAGTTGTAACAAAGCAGTGCCCAGCAGAGGAGCCCGGGGCCCATGGCACAGAGGGACAGGAAGCACTGCATCTGATTCCCCCCAAGACCGTCCATTGCAGCCCATTCC			T					TRBV5-6*01	TRBD1*01		TRBJ1-1*01						TGTGCCAGCAGCTTGGCCCCGGGGACCGAAGCTTTCTTT	CASSLAPGTEAFF																					260																																																																														39	13																	5c03ecbaacde910a4707bad6	40				TRBV5	TRBV5-6	TRBJ1	TRBJ1-1	TRBD1	TRBD1
CGCCTTGTTGCTGGGGGACTCGGCCCTCTATCTCTGTGCCAGCAGCTTGGCCCCGGGGACCGAAGCTTTCTTTGGACAAGGCACCAGACTCACAGTTGTAACAAAGCAGTGCCCAGCAGAGGAGCCCGGGGCCCATGGCACAGAGGGACAGGAAGCACTGCATCTGATTCCCCCCAAGACCGTCCATTGCAGCCCATTCC			T					TRBV5-6*01	TRBD1*01		TRBJ1-1*01						TGTGCCAGCAGCTTGGCCCCGGGGACCGAAGCTTTCTTT	CASSLAPGTEAFF																					260																																																																														39	13																	5c03ecbaacde910a4707bb23	40				TRBV5	TRBV5-6	TRBJ1	TRBJ1-1	TRBD1	TRBD1
GGCTGCTCCCTCCCAGACATCTGTGTACTTCTGTGCCAGCAGTTACGCTCTACCGGGCACTGAAGCTTTCTTTGGACAAGGCACCAGACTCACAGTTGTAACAGCACAGGAGGCCGATGCTCATGGCAGATGCTGCATGACGGAGGGGTCTTCTGTATCTGTGCATTGATCCCCCAAGATCTGAAACTGCAGCCTAGTCT			T					TRBV6-5*01	TRBD2*01		TRBJ1-1*01						TGTGCCAGCAGTTACGCTCTACCGGGCACTGAAGCTTTCTTT	CASSYALPGTEAFF																					230																																																																														42	14																	5c03ecbaacde910a4707bb35	40				TRBV6	TRBV6-5	TRBJ1	TRBJ1-1	TRBD2	TRBD2
CGCCTTGTTGCTGGGGGACTCGGCCCTCTATCTCTGTGCCAGCAGCTTGGCCCCGGGGACCGAAGCTTTCTTTGGACAAGGCACCAGACTCACAGTTGTACCAGCGTCCACTAAGCCTGCTCCCAGGAGACAAAGCAGTGCCCAGCAGAGGAGCCCGGGGCCCATGGCACAGAGGGACAGGAAGCACTGCATCTCACCTG			T					TRBV5-6*01	TRBD1*01		TRBJ1-1*01						TGTGCCAGCAGCTTGGCCCCGGGGACCGAAGCTTTCTTT	CASSLAPGTEAFF																					260																																																																														39	13																	5c03ecbaacde910a4707bf55	40				TRBV5	TRBV5-6	TRBJ1	TRBJ1-1	TRBD1	TRBD1
CTTGTTGCTGGGGGACTCGGCCCTCTATCTCTGTGCCAGCAGCTTGGCCCCGGGGACCGAAGCTTTCTTTGGACAAGGCACCAGACTCACAGTTGTAAGGAGACAAAGCAGTGCCCAGCAGAGGAGCCCGGGGCCCATGGCACAGAGGGACAGGAAGCACTGCATCTCCCCCAAGAAACTCCACCGCAGCTTACTTT			T					TRBV5-6*01	TRBD1*01		TRBJ1-1*01						TGTGCCAGCAGCTTGGCCCCGGGGACCGAAGCTTTCTTT	CASSLAPGTEAFF																					245																																																																														39	13																	5c03ecbaacde910a4707c175	40				TRBV5	TRBV5-6	TRBJ1	TRBJ1-1	TRBD1	TRBD1
CGCCTTGTTGCTGGGGGACTCGGCCCTCTATCTCTGTGCCAGCAGCTTGGCCCCGGGGACCGAAGCTTTCTTTGGACAAGGCACCAGACTCACAGTTGTAAGCCCGGGGCCCATGGCACAGAGGGACAGGAAGCACTGCATCTGATTCAGGGCTTGGTTCTCCTGGGGAACCCCCAAGACTGCTGACTGCAGCGGACATA			T					TRBV5-6*01	TRBD1*01		TRBJ1-1*01						TGTGCCAGCAGCTTGGCCCCGGGGACCGAAGCTTTCTTT	CASSLAPGTEAFF																					260																																																																														39	13																	5c03ecbaacde910a4707c290	40				TRBV5	TRBV5-6	TRBJ1	TRBJ1-1	TRBD1	TRBD1
CCCAGACATCTGTGTACTTCTGTGCCAGCAGTTACGCTCTACCGGGCACTGAAGCTTTCTTTGGACAAGGCACCAGACTCACAGTTGTAAAGGCTGCACAGCACAGGAGGCCGATGCTCATGGCAGATGCTGCATGACGGAGGGGTCTTCTGTATCTGTCCCCCAAGATTGCTTATTGCAGCCCACCTG			T					TRBV6-5*01	TRBD2*01		TRBJ1-1*01						TGTGCCAGCAGTTACGCTCTACCGGGCACTGAAGCTTTCTTT	CASSYALPGTEAFF																					175																																																																														42	14																	5c03ecbaacde910a4707c410	40				TRBV6	TRBV6-5	TRBJ1	TRBJ1-1	TRBD2	TRBD2
CGCCTTGTTGCTGGGGGACTCGGCCCTCTATCTCTGTGCCAGCAGCTTGGCCCCGGGGACCGAAGCTTTCTTTGGACAAGGCACCAGACTCACAGTTGTAAGGAGACAAAGCAGTGCCCAGCAGAGGAGCCCGGGGCCCATGGCACAGAGGGACAGGAAGCACTGCATCTCCCCCAAGACTTTGTAACGCAGCCCACGCG			T					TRBV5-6*01	TRBD1*01		TRBJ1-1*01						TGTGCCAGCAGCTTGGCCCCGGGGACCGAAGCTTTCTTT	CASSLAPGTEAFF																					260																																																																														39	13																	5c03ecbaacde910a4707c56e	40				TRBV5	TRBV5-6	TRBJ1	TRBJ1-1	TRBD1	TRBD1
CGCCTTGTTGCTGGGGGACTCGGCCCTCTATCTCTGTGCCAGCAGCTTGGCCCCGGGGACCGAAGCTTTCTTTGGACAAGGCACCAGACTCACAGTTGTACAGAGGAGCCCGGGGCCCATGGCACAGAGGGACAGGAAGCACTGCATCTGATTCAGGGCTTGGTTCTCCTCCCCCAAGACAGCTGACTGCAGCTAACTCC			T					TRBV5-6*01	TRBD1*01		TRBJ1-1*01						TGTGCCAGCAGCTTGGCCCCGGGGACCGAAGCTTTCTTT	CASSLAPGTEAFF																					260																																																																														39	13																	5c03ecbaacde910a4707c769	40				TRBV5	TRBV5-6	TRBJ1	TRBJ1-1	TRBD1	TRBD1
AGCAGGAGGACTCGGCCGTGTATCTCTGTGCCAGCAGCCCAACACAGCCTGGGACTGAAGCTTTCTTTGGACAAGGCACCAGACTCACAGTTGTACAGAAGAGGAGCCTGGTGCCCATGGCAGGGTCAGGGCAGGATGGGAGCTTTACCAGATCAGGATCACTGTCCCCCAAGACCACGGAGAGCAGCTCATCTC			T					TRBV7-2*01			TRBJ1-1*01						TGTGCCAGCAGCCCAACACAGCCTGGGACTGAAGCTTTCTTT	CASSPTQPGTEAFF																					190																																																																														42	14																	5c03ecbaacde910a4707caaa	40				TRBV7	TRBV7-2	TRBJ1	TRBJ1-1
GGCTGCTCCCTCCCAGACATCTGTGTACTTCTGTGCCAGCAGTTACGCTCTACCGGGCACTGAAGCTTTCTTTGGACAAGGCACCAGACTCACAGTTGTAGGCTGCACAGCACAGGAGGCCGATGCTCATGGCAGATGCTGCATGACGGAGGGGTCTTCTGTATCTGTGCCCCCCAAGACCTCTGACCGCAGCACAGTTT			T					TRBV6-5*01	TRBD2*01		TRBJ1-1*01						TGTGCCAGCAGTTACGCTCTACCGGGCACTGAAGCTTTCTTT	CASSYALPGTEAFF																					230																																																																														42	14																	5c03ecbaacde910a4707cccd	40				TRBV6	TRBV6-5	TRBJ1	TRBJ1-1	TRBD2	TRBD2
CTTGTTGCTGGGGGACTCGGCCCTCTATCTCTGTGCCAGCAGCTTGGCCCCGGGGACCGAAGCTTTCTTTGGACAAGGCACCAGACTCACAGTTGTACAGAGGAGCCCGGGGCCCATGGCACAGAGGGACAGGAAGCACTGCATCTGATTCAGGGCTTGGTTCTCCTCCCCCAAGACTGTGCATTGCAGCCTACCCG			T					TRBV5-6*01	TRBD1*01		TRBJ1-1*01						TGTGCCAGCAGCTTGGCCCCGGGGACCGAAGCTTTCTTT	CASSLAPGTEAFF																					245																																																																														39	13																	5c03ecbaacde910a4707cd22	40				TRBV5	TRBV5-6	TRBJ1	TRBJ1-1	TRBD1	TRBD1
CTCTCTGGAGCTGGGGGACTCAGCTTTGTATTTCTGTGCCAGCAGCCCGAACCCGGGGACTGAAGCTTTCTTTGGACAAGGCACCAGACTCACAGTTGTAGGCCTGCTCCCAGGAGACAAAAGGCCACACAGCAGAGGAGCCTGAAGCCCATGGCAGGATCTCCTAGCTTCCCCCAAGATTTTCTATCGCAGCCTTTTCG			T					TRBV9*01	TRBD1*01		TRBJ1-1*01						TGTGCCAGCAGCCCGAACCCGGGGACTGAAGCTTTCTTT	CASSPNPGTEAFF																					230																																																																														39	13																	5c03ecbcacde910a4707d317	40				TRBV9	TRBV9	TRBJ1	TRBJ1-1	TRBD1	TRBD1
CGCCTTGTTGCTGGGGGACTCGGCCCTCTATCTCTGTGCCAGCAGCTTGGCCCCGGGGACCGAAGCTTTCTTTGGACAAGGCACCAGACTCACAGTTGTACCAGCAGAGGAGCCCGGGGCCCATGGCACAGAGGGACAGGAAGCACTGCATCTGATTCAGGGCTTGGTTCCCCCCAAGACTTTCGATCGCAGCCCATTTT			T					TRBV5-6*01	TRBD1*01		TRBJ1-1*01						TGTGCCAGCAGCTTGGCCCCGGGGACCGAAGCTTTCTTT	CASSLAPGTEAFF																					260																																																																														39	13																	5c03ecbcacde910a4707d5ff	40				TRBV5	TRBV5-6	TRBJ1	TRBJ1-1	TRBD1	TRBD1
CGCCTTGTTGCTGGGGGACTCGGCCCTCTATCTCTGTGCCAGCAGCTTGGCCCCGGGGACCGAAGCTTTCTTTGGACAAGGCACCAGACTCACAGTTGTACAGAGGAGCCCGGGGCCCATGGCACAGAGGGACAGGAAGCACTGCATCTGATTCAGGGCTTGGTTCTCCTCCCCCAAGAACTCTCATTGCAGCTTACTCT			T					TRBV5-6*01	TRBD1*01		TRBJ1-1*01						TGTGCCAGCAGCTTGGCCCCGGGGACCGAAGCTTTCTTT	CASSLAPGTEAFF																					260																																																																														39	13																	5c03ecbcacde910a4707d9e0	40				TRBV5	TRBV5-6	TRBJ1	TRBJ1-1	TRBD1	TRBD1
CGCCTTGTTGCTGGGGGACTCGGCCCTCTATCTCTGTGCCAGCAGCTTGGCCCCGGGGACCGAAGCTTTCTTTGGACAAGGCACCAGACTCACAGTTGTAAGGAGACAAAGCAGTGCCCAGCAGAGGAGCCCGGGGCCCATGGCACAGAGGGACAGGAAGCACTGCATCTCCCCCAAGAAACTCCACCGCAGCTTACTTT			T					TRBV5-6*01	TRBD1*01		TRBJ1-1*01						TGTGCCAGCAGCTTGGCCCCGGGGACCGAAGCTTTCTTT	CASSLAPGTEAFF																					260																																																																														39	13																	5c03ecbcacde910a4707dbd3	40				TRBV5	TRBV5-6	TRBJ1	TRBJ1-1	TRBD1	TRBD1
CACACAGCAGGAGGACTCGGCCGTGTATCTCTGTGCCAGCAGCCCAACACAGCCTGGGACTGAAGCTTTCTTTGGACAAGGCACCAGACTCACAGTTGTAATCTGCCCCCAGGAGACAGAAGGCCACCCAGAAGAGGAGCCTGGTGCCCATGGCAGGGTCAGGGCAGGATCCCCCAAGACTCGCAACAGCAGCCGATTGT			T					TRBV7-2*01			TRBJ1-1*01						TGTGCCAGCAGCCCAACACAGCCTGGGACTGAAGCTTTCTTT	CASSPTQPGTEAFF																					215																																																																														42	14																	5c03ecbcacde910a4707dc26	40				TRBV7	TRBV7-2	TRBJ1	TRBJ1-1
CGCCTTGTTGCTGGGGGACTCGGCCCTCTATCTCTGTGCCAGCAGCTTGGCCCCGGGGACCGAAGCTTTCTTTGGACAAGGCACCAGACTCACAGTTGTACAGAGGAGCCCGGGGCCCATGGCACAGAGGGACAGGAAGCACTGCATCTGATTCAGGGCTTGGTTCTCCTCCCCCAAGACCTGTGATAGCAGCCTATCTC			T					TRBV5-6*01	TRBD1*01		TRBJ1-1*01						TGTGCCAGCAGCTTGGCCCCGGGGACCGAAGCTTTCTTT	CASSLAPGTEAFF																					260																																																																														39	13																	5c03ecbcacde910a4707e047	40				TRBV5	TRBV5-6	TRBJ1	TRBJ1-1	TRBD1	TRBD1
GGCTGCTCCCTCCCAGACATCTGTGTACTTCTGTGCCAGCAGTTACGCTCTACCGGGCACTGAAGCTTTCTTTGGACAAGGCACCAGACTCACAGTTGTAGTGCATTGATGAAAGGGGAGCAGGACTCTCAAGGAAGTCATTCTGAGACATTCTCCCTGCCTGGGCCCCCCCCCCAAGACCTCACACCGCAGCTCACTCC			T					TRBV6-5*01	TRBD2*01		TRBJ1-1*01						TGTGCCAGCAGTTACGCTCTACCGGGCACTGAAGCTTTCTTT	CASSYALPGTEAFF																					230																																																																														42	14																	5c03ecbcacde910a4707e356	40				TRBV6	TRBV6-5	TRBJ1	TRBJ1-1	TRBD2	TRBD2
CGCCTTGTTGCTGGGGGACTCGGCCCTCTATCTCTGTGCCAGCAGCTTGGCCCCGGGGACCGAAGCTTTCTTTGGACAAGGCACCAGACTCACAGTTGTAAGGAGACAAAGCAGTGCCCAGCAGAGGAGCCCGGGGCCCATGGCACAGAGGGACAGGAAGCACTGCATCTCCCCCAAGAGGTTCTATTGCAGCCCACTTC			T					TRBV5-6*01	TRBD1*01		TRBJ1-1*01						TGTGCCAGCAGCTTGGCCCCGGGGACCGAAGCTTTCTTT	CASSLAPGTEAFF																					260																																																																														39	13																	5c03ecbcacde910a4707e68b	40				TRBV5	TRBV5-6	TRBJ1	TRBJ1-1	TRBD1	TRBD1
CGCCTTGTTGCTGGGGGACTCGGCCCTCTATCTCTGTGCCAGCAGCTTGGCCCCGGGGACCGAAGCTTTCTTTGGACAAGGCACCAGACTCACAGTTGTACAGAGGAGCCCGGGGCCCATGGCACAGAGGGACAGGAAGCACTGCATCTGATTCAGGGCTTGGTTCTCCTCCCCCAAGAGTTCTGATTGCAGCTCACCTC			T					TRBV5-6*01	TRBD1*01		TRBJ1-1*01						TGTGCCAGCAGCTTGGCCCCGGGGACCGAAGCTTTCTTT	CASSLAPGTEAFF																					260																																																																														39	13																	5c03ecbcacde910a4707eddc	40				TRBV5	TRBV5-6	TRBJ1	TRBJ1-1	TRBD1	TRBD1
CGCCTTGTTGCTGGGGGACTCGGCCCTCTATCTCTGTGCCAGCAGCTTGGCCCCGGGGACCGAAGCTTTCTTTGGACAAGGCACCAGACTCACAGTTGTACAGAGGAGCCCGGGGCCCATGGCACAGAGGGACAGGAAGCACTGCATCTGATTCAGGGCTTGGTTCTCCTCCCCCAAGACCTGTGATAGCAGCCTATCTC			T					TRBV5-6*01	TRBD1*01		TRBJ1-1*01						TGTGCCAGCAGCTTGGCCCCGGGGACCGAAGCTTTCTTT	CASSLAPGTEAFF																					260																																																																														39	13																	5c03ecbcacde910a4707f671	40				TRBV5	TRBV5-6	TRBJ1	TRBJ1-1	TRBD1	TRBD1
CACACAGCAGGAGGACTCGGCCGTGTATCTCTGTGCCAGCAGCCCAACACAGCCTGGGACTGAAGCTTTCTTTGGACAAGGCACCAGACTCACAGTTGTACCACCCAGAAGAGGAGCCTGGTGCCCATGGCAGGGTCAGGGCAGGATGGGAGCTTTACCAGATCAGGATCCCCCCAAGACCGCCTAGCGCAGCTTATTTT			T					TRBV7-2*01			TRBJ1-1*01						TGTGCCAGCAGCCCAACACAGCCTGGGACTGAAGCTTTCTTT	CASSPTQPGTEAFF																					215																																																																														42	14																	5c03ecbdacde910a4707f987	40				TRBV7	TRBV7-2	TRBJ1	TRBJ1-1
CGCCTTGTTGCTGGGGGACTCGGCCCTCTATCTCTGTGCCAGCAGCTTGGCCCCGGGGACCGAAGCTTTCTTTGGACAAGGCACCAGACTCACAGTTGTACAGAGGAGCCCGGGGCCCATGGCACAGAGGGACAGGAAGCACTGCATCTGATTCAGGGCTTGGTTCTCCTCCCCCAAGATTTTGCATTGCAGCCGATGCC			T					TRBV5-6*01	TRBD1*01		TRBJ1-1*01						TGTGCCAGCAGCTTGGCCCCGGGGACCGAAGCTTTCTTT	CASSLAPGTEAFF																					260																																																																														39	13																	5c03ecbdacde910a4707fca7	40				TRBV5	TRBV5-6	TRBJ1	TRBJ1-1	TRBD1	TRBD1
GGCTGCTCCCTCCCAGACATCTGTGTACTTCTGTGCCAGCAGTTACGCTCTACCGGGCACTGAAGCTTTCTTTGGACAAGGCACCAGACTCACAGTTGTAGGCTGCACAGCACAGGAGGCCGATGCTCATGGCAGATGCTGCATGACGGAGGGGTCTTCTGTATCTGTGCCCCCCAAGACCTCTGACCGCAGCACAGTTT			T					TRBV6-5*01	TRBD2*01		TRBJ1-1*01						TGTGCCAGCAGTTACGCTCTACCGGGCACTGAAGCTTTCTTT	CASSYALPGTEAFF																					230																																																																														42	14																	5c03ecbdacde910a4707ff78	40				TRBV6	TRBV6-5	TRBJ1	TRBJ1-1	TRBD2	TRBD2
CGCCTTGTTGCTGGGGGACTCGGCCCTCTATCTCTGTGCCAGCAGCTTGGCCCCGGGGACCGAAGCTTTCTTTGGACAAGGCACCAGACTCACAGTTGTAAGCCCGGGGCCCATGGCACAGAGGGACAGGAAGCACTGCATCTGATTCAGGGCTTGGTTCTCCTGGGGAACCCCCAAGACTGCTGACTGCAGCGGACATA			T					TRBV5-6*01	TRBD1*01		TRBJ1-1*01						TGTGCCAGCAGCTTGGCCCCGGGGACCGAAGCTTTCTTT	CASSLAPGTEAFF																					260																																																																														39	13																	5c03ecbdacde910a4708016a	40				TRBV5	TRBV5-6	TRBJ1	TRBJ1-1	TRBD1	TRBD1
GGCTGCTCCCTCCCAGACATCTGTGTACTTCTGTGCCAGCAGTTACGCTCTACCGGGCACTGAAGCTTTCTTTGGACAAGGCACCAGACTCACAGTTGTAGGCTGCACAGCACAGGAGGCCGATGCTCATGGCAGATGCTGCATGACGGAGGGGTCTTCTGTATCTGTGCCCCCCAAGACCTCTGACCGCAGCACAGTTT			T					TRBV6-5*01	TRBD2*01		TRBJ1-1*01						TGTGCCAGCAGTTACGCTCTACCGGGCACTGAAGCTTTCTTT	CASSYALPGTEAFF																					230																																																																														42	14																	5c03ecbdacde910a47080235	40				TRBV6	TRBV6-5	TRBJ1	TRBJ1-1	TRBD2	TRBD2
CGCCTTGTTGCTGGGGGACTCGGCCCTCTATCTCTGTGCCAGCAGCTTGGCCCCGGGGACCGAAGCTTTCTTTGGACAAGGCACCAGACTCACAGTTGTACAGAGGAGCCCGGGGCCCATGGCACAGAGGGACAGGAAGCACTGCATCTGATTCAGGGCTTGGTTCTCCTCCCCCAAGATTGCCCACCGCAGCTTACTCC			T					TRBV5-6*01	TRBD1*01		TRBJ1-1*01						TGTGCCAGCAGCTTGGCCCCGGGGACCGAAGCTTTCTTT	CASSLAPGTEAFF																					260																																																																														39	13																	5c03ecbdacde910a470803ec	40				TRBV5	TRBV5-6	TRBJ1	TRBJ1-1	TRBD1	TRBD1
CGCCTTGTTGCTGGGGGACTCGGCCCTCTATCTCTGTGCCAGCAGCTTGGCCCCGGGGACCGAAGCTTTCTTTGGACAAGGCACCAGACTCACAGTTGTAAGGAGACAAAGCAGTGCCCAGCAGAGGAGCCCGGGGCCCATGGCACAGAGGGACAGGAAGCACTGCATCTCCCCCAAGATCGCCTATCGCAGCTCACTTT			T					TRBV5-6*01	TRBD1*01		TRBJ1-1*01						TGTGCCAGCAGCTTGGCCCCGGGGACCGAAGCTTTCTTT	CASSLAPGTEAFF																					260																																																																														39	13																	5c03ecbdacde910a4708091c	40				TRBV5	TRBV5-6	TRBJ1	TRBJ1-1	TRBD1	TRBD1
CGCCTTGTTGCTGGGGGACTCGGCCCTCTATCTCTGTGCCAGCAGCTTGGCCCCGGGGACCGAAGCTTTCTTTGGACAAGGCACCAGACTCACAGTTGTAGGAGCCCGGGGCCCATGGCACAGAGGGACAGGAAGCACTGCATCTGATTCAGGGCTTGGTTCTCCTGGGGCCCCCAAGAGTTGCCATCGCAGCTCACGCT			T					TRBV5-6*01	TRBD1*01		TRBJ1-1*01						TGTGCCAGCAGCTTGGCCCCGGGGACCGAAGCTTTCTTT	CASSLAPGTEAFF																					260																																																																														39	13																	5c03ecbdacde910a4708108a	40				TRBV5	TRBV5-6	TRBJ1	TRBJ1-1	TRBD1	TRBD1
CGCCTTGTTGCTGGGGGACTCGGCCCTCTATCTCTGTGCCAGCAGCTTGGCCCCGGGGACCGAAGCTTTCTTTGGACAAGGCACCAGACTCACAGTTGTACAGAGGAGCCCGGGGCCCATGGCACAGAGGGACAGGAAGCACTGCATCTGATTCAGGGCTTGGTTCTCCTCCCCCAAGAGAACAGACGGCAGCGCACTGT			T					TRBV5-6*01	TRBD1*01		TRBJ1-1*01						TGTGCCAGCAGCTTGGCCCCGGGGACCGAAGCTTTCTTT	CASSLAPGTEAFF																					260																																																																														39	13																	5c03ecbfacde910a4708233c	40				TRBV5	TRBV5-6	TRBJ1	TRBJ1-1	TRBD1	TRBD1
CGCCTTGTTGCTGGGGGACTCGGCCCTCTATCTCTGTGCCAGCAGCTTGGCCCCGGGGACCGAAGCTTTCTTTGGACAAGGCACCAGACTCACAGTTGTAAGGAGACAAAGCAGTGCCCAGCAGAGGAGCCCGGGGCCCATGGCACAGAGGGACAGGAAGCACTGCATCTCCCCCAAGAGGTTCTATTGCAGCCCACTTC			T					TRBV5-6*01	TRBD1*01		TRBJ1-1*01						TGTGCCAGCAGCTTGGCCCCGGGGACCGAAGCTTTCTTT	CASSLAPGTEAFF																					260																																																																														39	13																	5c03ecbfacde910a470826b4	40				TRBV5	TRBV5-6	TRBJ1	TRBJ1-1	TRBD1	TRBD1
CGCCTTGTTGCTGGGGGACTCGGCCCTCTATCTCTGTGCCAGCAGCTTGGCCCCGGGGACCGAAGCTTTCTTTGGACAAGGCACCAGACTCACAGTTGTACAGAGGAGCCCGGGGCCCATGGCACAGAGGGACAGGAAGCACTGCATCTGATTTAGGGCTTGGTTCTCCTCCCCCAAGAATTGTGACAGCAGCGTAATCA			T					TRBV5-6*01	TRBD1*01		TRBJ1-1*01						TGTGCCAGCAGCTTGGCCCCGGGGACCGAAGCTTTCTTT	CASSLAPGTEAFF																					260																																																																														39	13																	5c03ecbfacde910a47082755	40				TRBV5	TRBV5-6	TRBJ1	TRBJ1-1	TRBD1	TRBD1
CGCCTTGTTGCTGGGGGACTCGGCCCTCTATCTCTGTGCCAGCAGCTTGGCCCCGGGGACCGAAGCTTTCTTTGGACAAGGCACCAGACTCACAGTTGTACAGAGGAGCCCGGGGCCCATGGCACAGAGGGACAGGAAGCACTGCATCTGATTCAGGGCTTGGTTCTCCTCCCCCAAGAGCGCTTACCGCAGCCGATTTT			T					TRBV5-6*01	TRBD1*01		TRBJ1-1*01						TGTGCCAGCAGCTTGGCCCCGGGGACCGAAGCTTTCTTT	CASSLAPGTEAFF																					260																																																																														39	13																	5c03ecbfacde910a47082828	40				TRBV5	TRBV5-6	TRBJ1	TRBJ1-1	TRBD1	TRBD1
CCTCTATCTCTGTGCCAGCAGCTTGGCCCCGGGGACCGAAGCTTTCTTTGGACAAGGCACCAGACTCACAGTTGTAAGCCCGGGGCCCATGGCACAGAGGGACAGGAAGCACTGCATCTGATTCAGGGCTTGGTTCTCCTGGGGAACCCCCAAGACTGCTGACTGCAGCGGACATA			T					TRBV5-6*01	TRBD1*01		TRBJ1-1*01						TGTGCCAGCAGCTTGGCCCCGGGGACCGAAGCTTTCTTT	CASSLAPGTEAFF																					140																																																																														39	13																	5c03ecbfacde910a47083555	40				TRBV5	TRBV5-6	TRBJ1	TRBJ1-1	TRBD1	TRBD1
CGCCTTGTTGCTGGGGGACTCGGCCCTCTATCTCTGTGCCAGCAGCTTGGCCCCGGGGACCGAAGCTTTCTTTGGACAAGGCACCAGACTCACAGTTGTACAGAGGAGCCCGGGGCCCATGGCACAGAGGGACAGGAAGCACTGCATCTGATTCAGGGCTTGGTTCTCCTCCCCCAAGAACTCTCATTGCAGCTTACTCT			T					TRBV5-6*01	TRBD1*01		TRBJ1-1*01						TGTGCCAGCAGCTTGGCCCCGGGGACCGAAGCTTTCTTT	CASSLAPGTEAFF																					260																																																																														39	13																	5c03ecbfacde910a4708355c	40				TRBV5	TRBV5-6	TRBJ1	TRBJ1-1	TRBD1	TRBD1
CGCCTTGTTGCTGGGGGACTCGGCCCTCTATCTCTGTGCCAGCAGCTTGGCCCCGGGGACCGAAGCTTTCTTTGGACAAGGCACCAGACTCACAGTTGTACAGAGGAGCCCGGGGCCCATGGCACAGAGGGACAGGAAGCACTGCATCTGATTCAGGGCTTGGTTCTCCTCCCCCAAGATTCCTCACTGCAGCGTATCCA			T					TRBV5-6*01	TRBD1*01		TRBJ1-1*01						TGTGCCAGCAGCTTGGCCCCGGGGACCGAAGCTTTCTTT	CASSLAPGTEAFF																					260																																																																														39	13																	5c03ecbfacde910a47083759	40				TRBV5	TRBV5-6	TRBJ1	TRBJ1-1	TRBD1	TRBD1
GCCTTGTTGCTGGGGGACTCGGCCCTCTATCTCTGTGCCAGCAGCTTGGCCCCGGGGACCGAAGCTTTCTTTGGACAAGGCACCAGACTCACAGTTGTACAGAGGAGCCCGGGGCCCATGGCACAGAGGGACAGGAAGCACTGCATCTGATTCAGGGCTTGGTTCTCCTCCCCCAAGACTGTGCATTGCAGCCTACCCG			T					TRBV5-6*01	TRBD1*01		TRBJ1-1*01						TGTGCCAGCAGCTTGGCCCCGGGGACCGAAGCTTTCTTT	CASSLAPGTEAFF																					255																																																																														39	13																	5c03ecbfacde910a47083884	40				TRBV5	TRBV5-6	TRBJ1	TRBJ1-1	TRBD1	TRBD1
CGCCTTGTTGCTGGGGGACTCGGCCCTCTATCTCTGTGCCAGCAGCTTGGCCCCGGGGACCGAAGCTTTCTTTGGACAAGGCACCAGACTCACAGTTGTACCAGGAGACAAAGCAGTGCCCAGCAGAGGAGCCCGGGGCCCATGGCACAGAGGGACAGGAAGCACTGCATCCCCCCAGAGCTCTTACTGCAGCACACCTT			T					TRBV5-6*01	TRBD1*01		TRBJ1-1*01						TGTGCCAGCAGCTTGGCCCCGGGGACCGAAGCTTTCTTT	CASSLAPGTEAFF																					260																																																																														39	13																	5c03ecbfacde910a470838b2	40				TRBV5	TRBV5-6	TRBJ1	TRBJ1-1	TRBD1	TRBD1
CTCTATCTCTGTGCCAGCAGCTTGGCCCCGGGGACCGAAGCTTTCTTTGGACAAGGCACCAGACTCACAGTTGTAGGAGCCCGGGGCCCATGGCACAGAGGGACAGGAAGCACTGCATCTGATTCAGGGCTTGGTTCTCCTGGGGCCCCCAAGAGTTGCCATCGCAGCTCACGCT			T					TRBV5-6*01	TRBD1*01		TRBJ1-1*01						TGTGCCAGCAGCTTGGCCCCGGGGACCGAAGCTTTCTTT	CASSLAPGTEAFF																					135																																																																														39	13																	5c03ecbfacde910a47083b40	40				TRBV5	TRBV5-6	TRBJ1	TRBJ1-1	TRBD1	TRBD1
CGCCTTGTTGCTGGGGGACTCGGCCCTCTATCTCTGTGCCAGCAGCTTGGCCCCGGGGACCGAAGCTTTCTTTGGACAAGGCACCAGACTCACAGTTGTAAGGAGACAAAGCAGTGCCCAGCAGAGGAGCCCGGGGCCCATGGCACAGAGGGACAGGAAGCACTGCATCTCCCCCAAGACTTTGTAACGCAGCCCACGCG			T					TRBV5-6*01	TRBD1*01		TRBJ1-1*01						TGTGCCAGCAGCTTGGCCCCGGGGACCGAAGCTTTCTTT	CASSLAPGTEAFF																					260																																																																														39	13																	5c03ecbfacde910a47083f1d	40				TRBV5	TRBV5-6	TRBJ1	TRBJ1-1	TRBD1	TRBD1
ACGCCTTGTTGCTGGGGACTCGGCCCTCTATCTCTGTGCCAGCAGCTTGGCCCCGGGGACCGAAGCTTTCTTTGGACAAGGCACCAGACTCACAGTTGTAACAAAGCAGTGCCCAGCAGAGGAGCCCGGGGCCCATGGCACAGAGGGACAGGAAGCACTGCATCTGATTCCCCCCAAGACCGTCCATTGCAGCCCATTCC			T					TRBV5-6*01	TRBD1*01		TRBJ1-1*01						TGTGCCAGCAGCTTGGCCCCGGGGACCGAAGCTTTCTTT	CASSLAPGTEAFF																					248																																																																														39	13																	5c03ecc0acde910a470846d3	40				TRBV5	TRBV5-6	TRBJ1	TRBJ1-1	TRBD1	TRBD1
CGCCTTGTTGCTGGGGGACTCGGCCCTCTATCTCTGTGCCAGCAGCTTGGCCCCGGGGACCGAAGCTTTCTTTGGACAAGGCACCAGACTCACAGTTGTAAGGAGACAAAGCAGTGCCCAGCAGAGGAGCCCGGGGCCCATGGCACAGAGGGACAGGAAGCACTGCATCTCCCCCAAGATCGCCTATCGCAGCTCACTTT			T					TRBV5-6*01	TRBD1*01		TRBJ1-1*01						TGTGCCAGCAGCTTGGCCCCGGGGACCGAAGCTTTCTTT	CASSLAPGTEAFF																					260																																																																														39	13																	5c03ecc0acde910a470846eb	40				TRBV5	TRBV5-6	TRBJ1	TRBJ1-1	TRBD1	TRBD1
GGCTGCTCCCTCCCAGACATCTGTGTACTTCTGTGCCAGCAGTTACGCTCTACCGGGCACTGAAGCTTTCTTTGGACAAGGCACCAGACTCACAGTTGTAGGCTGCACAGCACAGGAGGCCGATGCTCATGGCAGATGCTGCATGACGGAGGGGTCTTCTGTATCTGTGCCCCCCAAGACCTCTGACCGCAGCACAGTTT			T					TRBV6-5*01	TRBD2*01		TRBJ1-1*01						TGTGCCAGCAGTTACGCTCTACCGGGCACTGAAGCTTTCTTT	CASSYALPGTEAFF																					230																																																																														42	14																	5c03ecc0acde910a470848a7	40				TRBV6	TRBV6-5	TRBJ1	TRBJ1-1	TRBD2	TRBD2
CGCCTTGTTGCTGGGGGACTCGGCCCTCTATCTCTGTGCCAGCAGCTTGGCCCCGGGGACCGAAGCTTTCTTTGGACAAGGCACCAGACTCACAGTTGTAAGGAGACAAAGCAGTGCCCAGCAGAGGAGCCCGGGGCCCATGGCACAGAGGGACAGGAAGCACTGCATCTCCCCCAAGAACTGTCACAGCAGCTTATCTT			T					TRBV5-6*01	TRBD1*01		TRBJ1-1*01						TGTGCCAGCAGCTTGGCCCCGGGGACCGAAGCTTTCTTT	CASSLAPGTEAFF																					260																																																																														39	13																	5c03ecc0acde910a4708536f	40				TRBV5	TRBV5-6	TRBJ1	TRBJ1-1	TRBD1	TRBD1
CGCCTTGTTGCTGGGGGACTCGGCCCTCTATCTCTGTGCCAGCAGCTTGGCCCCGGGGACCGAAGCTTTCTTTGGACAAGGCACCAGACTCACAGTTGTACCCGGGGCCCATGGCACAGAGGGACAGGAAGCACTGCATCTGATTCAGGGCTTGGTTCTCCTGGGGAAGACCCCCAAGAGCCCTTACGGCAGCTAACCTA			T					TRBV5-6*01	TRBD1*01		TRBJ1-1*01						TGTGCCAGCAGCTTGGCCCCGGGGACCGAAGCTTTCTTT	CASSLAPGTEAFF																					260																																																																														39	13																	5c03ecc0acde910a47085636	40				TRBV5	TRBV5-6	TRBJ1	TRBJ1-1	TRBD1	TRBD1
CGCCTTGTTGCTGGGGGACTCGGCCCTCTATCTCTGTGCCAGCAGCTTGGCCCCGGGGACCGAAGCTTTCTTTGGACAAGGCACCAGACTCACAGTTGTACAGAGGAGCCCGGGGCCCATGGCACAGAGGGACAGGAAGCACTGCATCTGATTCAGGGCTTGGTTCTCCTCCCCCAAGAAGTGCCAGGGCAGCTCATCCC			T					TRBV5-6*01	TRBD1*01		TRBJ1-1*01						TGTGCCAGCAGCTTGGCCCCGGGGACCGAAGCTTTCTTT	CASSLAPGTEAFF																					260																																																																														39	13																	5c03ecc0acde910a47085e4b	40				TRBV5	TRBV5-6	TRBJ1	TRBJ1-1	TRBD1	TRBD1
CGCCTTGTTGCTGGGGGACTCGGCCCTCTATCTCTGTGCCAGCAGCTTGGCCCCGGGGACCGAAGCTTTCTTTGGACAAGGCACCAGACTCACAGTTGTAAGCACTGCATCTGATTCAGGGCTTGGTTCTCCTGGGGAAGAGCCGAGTGAGTTCTGGGCCTTGATTTTCCTCCCCAAGACTGTTGACAGCAGCCTATTTC			T					TRBV5-6*01	TRBD1*01		TRBJ1-1*01						TGTGCCAGCAGCTTGGCCCCGGGGACCGAAGCTTTCTTT	CASSLAPGTEAFF																					260																																																																														39	13																	5c03ecc0acde910a470862b7	40				TRBV5	TRBV5-6	TRBJ1	TRBJ1-1	TRBD1	TRBD1
GCCTTGTTGCTGGGGGACTCGGCCCTCTATCTCTGTGCCAGCAGCTTGGCCCCGGGGACCGAAGCTTTCTTTGGACAAGGCACCAGACTCACAGTTGTAAGGAGCCCGGGGCCCATGGCACAGAGGGACAGGAAGCACTGCATCTGATTCAGGGCTTGGTTCTCCTGGGGCCCCCAAGTTCTTAACGGCATCCAATGCA			T					TRBV5-6*01	TRBD1*01		TRBJ1-1*01						TGTGCCAGCAGCTTGGCCCCGGGGACCGAAGCTTTCTTT	CASSLAPGTEAFF																					255																																																																														39	13																	5c03ecc0acde910a470864ce	40				TRBV5	TRBV5-6	TRBJ1	TRBJ1-1	TRBD1	TRBD1
CACACAGCAGGAGGACTCGGCCGTGTATCTCTGTGCCAGCAGCCCAACACAGCCTGGGACTGAAGCTTTCTTTGGACAAGGCACCAGACTCACAGTTGTACCACCCAGAAGAGGAGCCTGGTGCCCATGGCAGGGTCAGGGCAGGATGGGAGCTTTACCAGATCAGGATCCCCCCAAGACGTTTTATCGCAGCGTACTCC			T					TRBV7-2*01			TRBJ1-1*01						TGTGCCAGCAGCCCAACACAGCCTGGGACTGAAGCTTTCTTT	CASSPTQPGTEAFF																					215																																																																														42	14																	5c03ecc0acde910a470868b0	40				TRBV7	TRBV7-2	TRBJ1	TRBJ1-1
CACACAGCAGGAGGACTCGGCCGTGTATCTCTGTGCCAGCAGCCCAACACAGCCTGGGACTGAAGCTTTCTTTGGACAAGGCACCAGACTCACAGTTGTAAGAAGGCCACCCAGAAGAGGAGCCTGGTGCCCATGGCAGGGTCAGGGCAGGATGGGAGCTTTACCAGATCCCCCCAAGACCTCCCACTGCAGCATACTTG			T					TRBV7-2*01			TRBJ1-1*01						TGTGCCAGCAGCCCAACACAGCCTGGGACTGAAGCTTTCTTT	CASSPTQPGTEAFF																					215																																																																														42	14																	5c03ecc0acde910a47086b21	40				TRBV7	TRBV7-2	TRBJ1	TRBJ1-1
CACACAGCAGGAGGACTCGGCCGTGTATCTCTGTGCCAGCAGCCCAACACAGCCTGGGACTGAAGCTTTCTTTGGACAAGGCACCAGACTCACAGTTGTACAGAAGAGGAGCCTGGTGCCCATGGCAGGGTCAGGGCAGGATGGGAGCTTTACCAGATCAGGATCACTGTCCCCCAAGACTGCCCATCGCAGCTTACGCG			T					TRBV7-2*01			TRBJ1-1*01						TGTGCCAGCAGCCCAACACAGCCTGGGACTGAAGCTTTCTTT	CASSPTQPGTEAFF																					215																																																																														42	14																	5c03ecc2acde910a47086d07	40				TRBV7	TRBV7-2	TRBJ1	TRBJ1-1
GGCTGCTCCCTCCCAGACATCTGTGTACTTCTGTGCCAGCAGTTACGCTCTACCGGGCACTGAAGCTTTCTTTGGACAAGGCACCAGACTCACAGTTGTAAAGGCTGCACAGCACAGGAGGCCGATGCTCATGGCAGATGCTGCATGACGGAGGGGTCTTCTGTATCTGTCCCCCAAGATTGCTTATTGCAGCCCACCTG			T					TRBV6-5*01	TRBD2*01		TRBJ1-1*01						TGTGCCAGCAGTTACGCTCTACCGGGCACTGAAGCTTTCTTT	CASSYALPGTEAFF																					230																																																																														42	14																	5c03ecc2acde910a4708708b	40				TRBV6	TRBV6-5	TRBJ1	TRBJ1-1	TRBD2	TRBD2
CGCCTTGTTGCTGGGGGACTCGGCCCTCTATCTCTGTGCCAGCAGCTTGGCCCCGGGGACCGAAGCTTTCTTTGGACAAGGCACCAGACTCACAGTTGTACAGAGGAGCCCGGGGCCCATGGCACAGAGGGACAGGAAGCACTGCATCTGATTCAGGGCTTGGTTCTCCTCCCCCAAGAGAACAGACGGCAGCGCACTGT			T					TRBV5-6*01	TRBD1*01		TRBJ1-1*01						TGTGCCAGCAGCTTGGCCCCGGGGACCGAAGCTTTCTTT	CASSLAPGTEAFF																					260																																																																														39	13																	5c03ecc2acde910a4708741e	40				TRBV5	TRBV5-6	TRBJ1	TRBJ1-1	TRBD1	TRBD1
CGCCTTGTTGCTGGGGGACTCGGCCCTCTATCTCTGTGCCAGCAGCTTGGCCCCGGGGACCGAAGCTTTCTTTGGACAAGGCACCAGACTCACAGTTGTAAGCCCGGGGCCCATGGCACAGAGGGACAGGAAGCACTGCATCTGATTCAGGGCTTGGTTCTCCTGGGGAACCCCCAAGACTGCTGACTGCAGCGGACATA			T					TRBV5-6*01	TRBD1*01		TRBJ1-1*01						TGTGCCAGCAGCTTGGCCCCGGGGACCGAAGCTTTCTTT	CASSLAPGTEAFF																					260																																																																														39	13																	5c03ecc2acde910a47087603	40				TRBV5	TRBV5-6	TRBJ1	TRBJ1-1	TRBD1	TRBD1
CGCCTTGTTGCTGGGGGACTCGGCCCTCTATCTCTGTGCCAGCAGCTTGGCCCCGGGGACCGAAGCTTTCTTTGGACAAGGCACCAGACTCACAGTTGTACAGAGGAGCCCGGGGCCCATGGCACAGAGGGACAGGAAGCACTGCATCTGATTCAGGGCTTGGTTCTCCTCCCCCGAGATGCCTGATAGCAGCCCACGCC			T					TRBV5-6*01	TRBD1*01		TRBJ1-1*01						TGTGCCAGCAGCTTGGCCCCGGGGACCGAAGCTTTCTTT	CASSLAPGTEAFF																					260																																																																														39	13																	5c03ecc2acde910a47087a3f	40				TRBV5	TRBV5-6	TRBJ1	TRBJ1-1	TRBD1	TRBD1
CTTGTTGCTGGGGGACTCGGCCCTCTATCTCTGTGCCAGCAGCTTGGCCCCGGGGACCGAAGCTTTCTTTGGACAAGGCACCAGACTCACAGTTGTAAGGAGACAAAGCAGTGCCCAGCAGAGGAGCCCGGGGCCCATGGCACAGAGGGACAGGAAGCACTGCATCTCCCCCAAGACTTTGTAACGCAGCCCACGCG			T					TRBV5-6*01	TRBD1*01		TRBJ1-1*01						TGTGCCAGCAGCTTGGCCCCGGGGACCGAAGCTTTCTTT	CASSLAPGTEAFF																					245																																																																														39	13																	5c03ecc2acde910a47087cba	40				TRBV5	TRBV5-6	TRBJ1	TRBJ1-1	TRBD1	TRBD1
CGCCTTGTTGCTGGGGGACTCGGCCCTCTATCTCTGTGCCAGCAGCTTGGCCCCGGGGACCGAAGCTTTCTTTGGACAAGGCACCAGACTCACAGTTGTACTTGGTTCTCCTGGGGAAGACCCCTAAGACTCCTCATAGCAGCCCACTGTGTACTCTCGTTGATACCACTGCCCCAAGAGTCCCCATCGCAGCCCATTTC			T					TRBV5-6*01	TRBD1*01		TRBJ1-1*01						TGTGCCAGCAGCTTGGCCCCGGGGACCGAAGCTTTCTTT	CASSLAPGTEAFF																					260																																																																														39	13																	5c03ecc2acde910a47087f64	40				TRBV5	TRBV5-6	TRBJ1	TRBJ1-1	TRBD1	TRBD1
GTTGCTGGGGGACTCGGCCCTCTATCTCTGTGCCAGCAGCTTGGCCCCGGGGACCGAAGCTTTCTTTGGACAAGGCACCAGACTCACAGTTGTACAGAGGAGCCCGGGGCCCATGGCACAGAGGGACAGGAAGCACTGCATCTGATTCAGGGCTTGGTTCTCCTCCCCCAAGATTGTGAAGTGCAGCTCACATT			T					TRBV5-6*01	TRBD1*01		TRBJ1-1*01						TGTGCCAGCAGCTTGGCCCCGGGGACCGAAGCTTTCTTT	CASSLAPGTEAFF																					230																																																																														39	13																	5c03ecc2acde910a47087f9d	40				TRBV5	TRBV5-6	TRBJ1	TRBJ1-1	TRBD1	TRBD1
CGCCTTGTTGCTGGGGGACTCGGCCCTCTATCTCTGTGCCAGCAGCTTGGCCCCGGGGACCGAAGCTTTCTTTGGACAAGGCACCAGACTCACAGTTGTAAGGAGACAAAGCAGTGCCCAGCAGAGGAGCCCGGGGCCCATGGCACAGAGGGACAGGAAGCACTGCATCTCCCCCAAGACTTTGTAACGCAGCCCACGCG			T					TRBV5-6*01	TRBD1*01		TRBJ1-1*01						TGTGCCAGCAGCTTGGCCCCGGGGACCGAAGCTTTCTTT	CASSLAPGTEAFF																					260																																																																														39	13																	5c03ecc2acde910a470882ad	40				TRBV5	TRBV5-6	TRBJ1	TRBJ1-1	TRBD1	TRBD1
CGCCTTGTTGCTGGGGGACTCGGCCCTCTATCTCTGTGCCAGCAGCTTGGCCCCGGGGACCGAAGCTTTCTTTGGACAAGGCACCAGACTCACAGTTGTAAGAGGAGCCCGGGGCCCATGGCACAGAGGGACAGGAAGCACTGCATCTGATTCAGGGCTTGGTTCTCCTGCCCCCAAGATTCATGATTGCAGCTTAATTG			T					TRBV5-6*01	TRBD1*01		TRBJ1-1*01						TGTGCCAGCAGCTTGGCCCCGGGGACCGAAGCTTTCTTT	CASSLAPGTEAFF																					260																																																																														39	13																	5c03ecc2acde910a470886b8	40				TRBV5	TRBV5-6	TRBJ1	TRBJ1-1	TRBD1	TRBD1
CACACAGCAGGAGGACTCGGCCGTGTATCTCTGTGCCAGCAGCCCAACACAGCCTGGGACTGAAGCTTTCTTTGGACAAGGCACCAGACTCACAGTTGTACAGAAGAGGAGCCTGGTGCCCATGGCAGGGTCAGGGCAGGATGGGAGCTTTACCAGATCAGGATCACTGTCCCCCAAGACTGCCCATCGCAGCTTACGCG			T					TRBV7-2*01			TRBJ1-1*01						TGTGCCAGCAGCCCAACACAGCCTGGGACTGAAGCTTTCTTT	CASSPTQPGTEAFF																					215																																																																														42	14																	5c03ecc2acde910a47089039	40				TRBV7	TRBV7-2	TRBJ1	TRBJ1-1
CGCCTTGTTGCTGGGGGACTCGGCCCTCTATCTCTGTGCCAGCAGCTTGGCCCCGGGGACCGAAGCTTTCTTTGGACAAGGCACCAGACTCACAGTTGTAGCAGAGGAGCCCGGGGCCCATGGCACAGAGGGACAGGAAGCACTGCATCTGATTCAGGGCTTGGTTCTCCTCCCCCAGACTTGTAATTGCAGCCCAACCA			T					TRBV5-6*01	TRBD1*01		TRBJ1-1*01						TGTGCCAGCAGCTTGGCCCCGGGGACCGAAGCTTTCTTT	CASSLAPGTEAFF																					260																																																																														39	13																	5c03ecc2acde910a470891f8	40				TRBV5	TRBV5-6	TRBJ1	TRBJ1-1	TRBD1	TRBD1
CACACAGCAGGAGGACTCGGCCGTGTATCTCTGTGCCAGCAGCCCAACACAGCCTGGGACTGAAGCTTTCTTTGGACAAGGCACCAGACTCACAGTTGTAAGAAGGCCACCCAGAAGAGGAGCCTGGTGCCCATGGCAGGGTCAGGGCAGGATGGGAGCTTTACCAGATCCCCCCAAGACCTCCCACTGCAGCATACTTG			T					TRBV7-2*01			TRBJ1-1*01						TGTGCCAGCAGCCCAACACAGCCTGGGACTGAAGCTTTCTTT	CASSPTQPGTEAFF																					215																																																																														42	14																	5c03ecc3acde910a4708a5e5	40				TRBV7	TRBV7-2	TRBJ1	TRBJ1-1
CACACAGCAGGAGGACTCGGCCGTGTATCTCTGTGCCAGCAGCCCAACACAGCCTGGGACTGAAGCTTTCTTTGGACAAGGCACCAGACTCACAGTTGTACAGAAGAGGAGCCTGGTGCCCATGGCAGGGTCAGGGCAGGATGGGAGCTTTACCAGATCAGGATCACTGTCCCCCAAGATCAACCAAGGCAGCTGATTAC			T					TRBV7-2*01			TRBJ1-1*01						TGTGCCAGCAGCCCAACACAGCCTGGGACTGAAGCTTTCTTT	CASSPTQPGTEAFF																					215																																																																														42	14																	5c03ecc3acde910a4708aade	40				TRBV7	TRBV7-2	TRBJ1	TRBJ1-1
CGCCTTGTTGCTGGGGGACTCGGCCCTCTATCTCTGTGCCAGCAGCTTGGCCCCGGGGACCGAAGCTTTCTTTGGACAAGGCACCAGACTCACAGTTGTACAGAGGAGCCCGGGGCCCATGGCACAGAGGGACAGGAAGCACTGCATCTGATTCAGGGCTTGGTTCTCCTCCCCCAAGATGGCGAAGCGCAGCCGATGTC			T					TRBV5-6*01	TRBD1*01		TRBJ1-1*01						TGTGCCAGCAGCTTGGCCCCGGGGACCGAAGCTTTCTTT	CASSLAPGTEAFF																					260																																																																														39	13																	5c03ecc3acde910a4708abbf	40				TRBV5	TRBV5-6	TRBJ1	TRBJ1-1	TRBD1	TRBD1
GGCTGCTCCCTCCCAGACATCTGTGTACTTCTGTGCCAGCAGTTACGCTCTACCGGGCACTGAAGCTTTCTTTGGACAAGGCACCAGACTCACAGTTGTAACAGCACAGGAGGCCGATGCTCATGGCAGATGCTGCATGACGGAGGGGTCTTCTGTATCTGTGCATTGATCCCCCAAGATCTGAAACTGCAGCCTAGTCT			T					TRBV6-5*01	TRBD2*01		TRBJ1-1*01						TGTGCCAGCAGTTACGCTCTACCGGGCACTGAAGCTTTCTTT	CASSYALPGTEAFF																					230																																																																														42	14																	5c03ecc3acde910a4708ac68	40				TRBV6	TRBV6-5	TRBJ1	TRBJ1-1	TRBD2	TRBD2
CGCCTTGTTGCTGGGGGACTCGGCCCTCTATCTCTGTGCCAGCAGCTTGGCCCCGGGGACCGAAGCTTTCTTTGGACAAGGCACCAGACTCACAGTTGTACAGAGGAGCCCGGGGCCCATGGCACAGAGGGACAGGAAGCACTGCATCTGATTCAGGGCTTGGTTCTCCTCCCCCAAGATTGCCCACCGCAGCTTACTCC			T					TRBV5-6*01	TRBD1*01		TRBJ1-1*01						TGTGCCAGCAGCTTGGCCCCGGGGACCGAAGCTTTCTTT	CASSLAPGTEAFF																					260																																																																														39	13																	5c03ecc3acde910a4708adde	40				TRBV5	TRBV5-6	TRBJ1	TRBJ1-1	TRBD1	TRBD1
CGCCTTGTTGCTGGGGGACTCGGCCCTCTATCTCTGTGCCAGCAGCTTGGCCCCGGGGACCGAAGCTTTCTTTGGACAAGGCACCAGACTCACAGTTGTAAGGAGACAAAGCAGTGCCCAGCAGAGGAGCCCGGGGCCCATGGCACAGAGGGACAGGAAGCACTGCATCTCCCCCAAGAAACTCCACCGCAGCTTACTTT			T					TRBV5-6*01	TRBD1*01		TRBJ1-1*01						TGTGCCAGCAGCTTGGCCCCGGGGACCGAAGCTTTCTTT	CASSLAPGTEAFF																					260																																																																														39	13																	5c03ecc3acde910a4708aeae	40				TRBV5	TRBV5-6	TRBJ1	TRBJ1-1	TRBD1	TRBD1
CGCCTTGTTGCTGGGGGACTCGGCCCTCTATCTCTGTGCCAGCAGCTTGGCCCCGGGGACCGAAGCTTTCTTTGGACAAGGCACCAGACTCACAGTTGTACAGAGGAGCCCGGGGCCCATGGCACAGAGGGACAGGAAGCACTGCATCTGATTCAGGGCTTGGTTCTCCTCCCCCAAGAACTTAGACCGCAGCTCATTTG			T					TRBV5-6*01	TRBD1*01		TRBJ1-1*01						TGTGCCAGCAGCTTGGCCCCGGGGACCGAAGCTTTCTTT	CASSLAPGTEAFF																					260																																																																														39	13																	5c03ecc3acde910a4708b61f	40				TRBV5	TRBV5-6	TRBJ1	TRBJ1-1	TRBD1	TRBD1
CGCCTTGTTGCTGGGGGACTCGGCCCTCTATCTCTGTGCCAGCAGCTTGGCCCCGGGGACCGAAGCTTTCTTTGGACAAGGCACCAGACTCACAGTTGTACAGAGGAGCCCGGGGCCCATGGCACAGAGGGACAGGAAGCACTGCATCTGATTCAGGGCTTGGTTCTCCTCCCCCAAGATCTCTGACCGCAGCTCAGCTG			T					TRBV5-6*01	TRBD1*01		TRBJ1-1*01						TGTGCCAGCAGCTTGGCCCCGGGGACCGAAGCTTTCTTT	CASSLAPGTEAFF																					260																																																																														39	13																	5c03ecc3acde910a4708b873	40				TRBV5	TRBV5-6	TRBJ1	TRBJ1-1	TRBD1	TRBD1
CGCCTTGTTGCTGGGGGACTCGGCCCTCTATCTCTGTGCCAGCAGCTTGGCCCCGGGGACCGAAGCTTTCTTTGGACAAGGCACCAGACTCACAGTTGTAAGGAGACAAAGCAGTGCCCAGCAGAGGAGCCCGGGGCCCATGGCACAGAGGGACAGGAAGCACTGCATCTCCCCCAAGAACTGTCACAGCAGCTTATCTT			T					TRBV5-6*01	TRBD1*01		TRBJ1-1*01						TGTGCCAGCAGCTTGGCCCCGGGGACCGAAGCTTTCTTT	CASSLAPGTEAFF																					260																																																																														39	13																	5c03ecc3acde910a4708b896	40				TRBV5	TRBV5-6	TRBJ1	TRBJ1-1	TRBD1	TRBD1
CGCCTTGTTGCTGGGGGACTCGGCCCTCTATCTCTGTGCCAGCAGCTTGGCCCCGGGGACCGAAGCTTTCTTTGGACAAGGCACCAGACTCACAGTTGTACAGAGGAGCCCGGGGCCCATGGCACAGAGGGACAGGAAGCACTGCATCTGATTCAGGGCTTGGTTCTCCTCCCCCAAGATGGCGAAGCGCAGCCGATGTC			T					TRBV5-6*01	TRBD1*01		TRBJ1-1*01						TGTGCCAGCAGCTTGGCCCCGGGGACCGAAGCTTTCTTT	CASSLAPGTEAFF																					260																																																																														39	13																	5c03ecc5acde910a4708bc93	40				TRBV5	TRBV5-6	TRBJ1	TRBJ1-1	TRBD1	TRBD1
CGCCTTGTTGCTGGGGGACTCGGCCCTCTATCTCTGTGCCAGCAGCTTGGCCCCGGGGACCGAAGCTTTCTTTGGACAAGGCACCAGACTCACAGTTGTAGGAGCCCGGGGCCCATGGCACAGAGGGACAGGAAGCACTGCATCTGATTCAGGGCTTGGTTCTCCTGGGGCCCCCAAGACTCCTCACCGCAGCCGATTTC			T					TRBV5-6*01	TRBD1*01		TRBJ1-1*01						TGTGCCAGCAGCTTGGCCCCGGGGACCGAAGCTTTCTTT	CASSLAPGTEAFF																					260																																																																														39	13																	5c03ecc5acde910a4708bf1d	40				TRBV5	TRBV5-6	TRBJ1	TRBJ1-1	TRBD1	TRBD1
CGCCTTGTTGCTGGGGGACTCGGCCCTCTATCTCTGTGCCAGCAGCTTGGCCCCGGGGACCGAAGCTTTCTTTGGACAAGGCACCAGACTCACAGTTGTAAGCACTGCATCTGATTCAGGGCTTGGTTCTCCTGGGGAAGAGCCGAGTGAGTTCTGGGCCTTGATTTTCCTCCCCAAGACTGTTGACAGCAGCCTATTTC			T					TRBV5-6*01	TRBD1*01		TRBJ1-1*01						TGTGCCAGCAGCTTGGCCCCGGGGACCGAAGCTTTCTTT	CASSLAPGTEAFF																					260																																																																														39	13																	5c03ecc5acde910a4708c8d5	40				TRBV5	TRBV5-6	TRBJ1	TRBJ1-1	TRBD1	TRBD1
CGCCTTGTTGCTGGGGGACTCGGCCCTCTATCTCTGTGCCAGCAGCTTGGCCCCGGGGACCGAAGCTTTCTTTGGACAAGGCACCAGACTCACAGTTGTACAGAGGAGCCCGGGGCCCATGGCACAGAGGGACAGGAAGCACTGCATCTGATTCAGGGCTTGGTTCTCCTCCCCCAAGAACTTAGACCGCAGCTCATTTG			T					TRBV5-6*01	TRBD1*01		TRBJ1-1*01						TGTGCCAGCAGCTTGGCCCCGGGGACCGAAGCTTTCTTT	CASSLAPGTEAFF																					260																																																																														39	13																	5c03ecc5acde910a4708cf6b	40				TRBV5	TRBV5-6	TRBJ1	TRBJ1-1	TRBD1	TRBD1
GCCTTGTTGCTGGGGGACTCGGCCCTCTATCTCTGTGCCAGCAGCTTGGCCCCGGGGACCGAAGCTTTCTTTGGACAAGGCACCAGACTCACAGTTGTACAGAGGAGCCCGGGGCCCATGGCACAGAGGGACAGGAAGCACTGCATCTGATTCAGGGCTTGGTTCTCCTCCCCCAAGACCTGTGATAGCAGCCTATCTC			T					TRBV5-6*01	TRBD1*01		TRBJ1-1*01						TGTGCCAGCAGCTTGGCCCCGGGGACCGAAGCTTTCTTT	CASSLAPGTEAFF																					255																																																																														39	13																	5c03ecc5acde910a4708d02e	40				TRBV5	TRBV5-6	TRBJ1	TRBJ1-1	TRBD1	TRBD1
CGCCTTGTTGCTGGGGGACTCGGCCCTCTATCTCTGTGCCAGCAGCTTGGCCCCGGGGACCGAAGCTTTCTTTGGACAAGGCACCAGACTCACAGTTGTACAGAGGAGCCCGGGGCCCATGGCACAGAGGGACAGGAAGCACTGCATCTGATTCAGGGCTTGGTTCTCCTCCCCCAAGATTGCCCACCGCAGCTTACTCC			T					TRBV5-6*01	TRBD1*01		TRBJ1-1*01						TGTGCCAGCAGCTTGGCCCCGGGGACCGAAGCTTTCTTT	CASSLAPGTEAFF																					260																																																																														39	13																	5c03ecc5acde910a4708d25d	40				TRBV5	TRBV5-6	TRBJ1	TRBJ1-1	TRBD1	TRBD1
CGCCTTGTTGCTGGGGGACTCGGCCCTCTATCTCTGTGCCAGCAGCTTGGCCCCGGGGACCGAAGCTTTCTTTGGACAAGGCACCAGACTCACAGTTGTAAGCCCGGGGCCCATGGCACAGAAGGACAGGAAGCACTGCATCTGATTCAGGGCTTGGTTCTCCTGGGGAACCCCCAAGACTGCTGACTGCAGCGGACATA			T					TRBV5-6*01	TRBD1*01		TRBJ1-1*01						TGTGCCAGCAGCTTGGCCCCGGGGACCGAAGCTTTCTTT	CASSLAPGTEAFF																					260																																																																														39	13																	5c03ecc5acde910a4708d547	40				TRBV5	TRBV5-6	TRBJ1	TRBJ1-1	TRBD1	TRBD1
CGCCTTGTTGCTGGGGGACTCGGCCCTCTATCTCTGTGCCAGCAGCTTGGCCCCGGGGACCGAAGCTTTCTTTGGACAAGGCACCAGACTCACAGTTGTAAGCCCGGGGCCCATGGCACAGAGGGACAGGAAGCACTGCATCTGATTCAGGGCTTGGTTCTCCTGGGGAACCCCCAAGACTGCTGACTGCAGCGGACATA			T					TRBV5-6*01	TRBD1*01		TRBJ1-1*01						TGTGCCAGCAGCTTGGCCCCGGGGACCGAAGCTTTCTTT	CASSLAPGTEAFF																					260																																																																														39	13																	5c03ecc5acde910a4708d570	40				TRBV5	TRBV5-6	TRBJ1	TRBJ1-1	TRBD1	TRBD1
CGCCTTGTTGCTGGGGGACTCGGCCCTCTATCTCTGTGCCAGCAGCTTGGCCCCGGGGACCGAAGCTTTCTTTGGACAAGGCACCAGACTCACAGTTGTACAGAGGAGCCCGGGGCCCATGGCACAGAGGGACAGGAAGCACTGCATCTGATTCAGGGCTTGGTTCTCCTCCCCCAAGATCCGTCATGGCAGCCTACTTG			T					TRBV5-6*01	TRBD1*01		TRBJ1-1*01						TGTGCCAGCAGCTTGGCCCCGGGGACCGAAGCTTTCTTT	CASSLAPGTEAFF																					260																																																																														39	13																	5c03ecc5acde910a4708df74	40				TRBV5	TRBV5-6	TRBJ1	TRBJ1-1	TRBD1	TRBD1
CGCCTTGTTGCTGGGGGACTCGGCCCTCTATCTCTGTGCCAGCAGCTTGGCCCCGGGGACCGAAGCTTTCTTTGGACAAGGCACCAGACTCACAGTTGTACCCAGCAGAGGAGCCCGGGGCCCATGGCACAGAGGGACAGGAAGCACTGCATCTGATTCAGGGCTTGGTTCCCCCAAGACTTCCTAGCGCAGCTCATTTC			T					TRBV5-6*01	TRBD1*01		TRBJ1-1*01						TGTGCCAGCAGCTTGGCCCCGGGGACCGAAGCTTTCTTT	CASSLAPGTEAFF																					260																																																																														39	13																	5c03ecc6acde910a4708e244	40				TRBV5	TRBV5-6	TRBJ1	TRBJ1-1	TRBD1	TRBD1
CGCCTTGTTGCTGGGGGACTCGGCCCTCTATCTCTGTGCCAGCAGCTTGGCCCCGGGGACCGAAGCTTTCTTTGGACAAGGCACCAGACTCACAGTTGTACAGAGGAGCCCGGGGCCCATGGCACAGAGGGACAGGAAGCACTGCATCTGATTCAGGGCTTGGTTCTCCTCCCCCAAGAGCGCTTACCGCAGCCGATTTT			T					TRBV5-6*01	TRBD1*01		TRBJ1-1*01						TGTGCCAGCAGCTTGGCCCCGGGGACCGAAGCTTTCTTT	CASSLAPGTEAFF																					260																																																																														39	13																	5c03ecc6acde910a4708e30f	40				TRBV5	TRBV5-6	TRBJ1	TRBJ1-1	TRBD1	TRBD1
CGCCTTGTTGCTGGGGGACTCGGCCCTCTATCTCTGTGCCAGCAGCTTGGCCCCGGGGACCGAAGCTTTCTTTGGACAAGGCACCAGACTCACAGTTGTAGAAGCACTGCATCTGATTCCCCCCAAGACCGTCCATTGCAGCCCATTCCGTACTCTGCGTTGATACCACTGCCCCAAGACGCTGCATCGCAGCTTAGCCT			T					TRBV5-6*01	TRBD1*01		TRBJ1-1*01						TGTGCCAGCAGCTTGGCCCCGGGGACCGAAGCTTTCTTT	CASSLAPGTEAFF																					260																																																																														39	13																	5c03ecc6acde910a4708e745	40				TRBV5	TRBV5-6	TRBJ1	TRBJ1-1	TRBD1	TRBD1
CGCCTTGTTGCTGGGGGACTCGGCCCTCTATCTCTGTGCCAGCAGCTTGGCCCCGGGGACCGAAGCTTTCTTTGGACAAGGCACCAGACTCACAGTTGTACAGAGGAGCCCGGGGCCCATGGCACAGAGGGACAGGAAGCACTGCATCTGATTCAGGGCTTGGTTCTCCTCCCCCAAGAAGTGCCAGGGCAGCTCATCCC			T					TRBV5-6*01	TRBD1*01		TRBJ1-1*01						TGTGCCAGCAGCTTGGCCCCGGGGACCGAAGCTTTCTTT	CASSLAPGTEAFF																					260																																																																														39	13																	5c03ecc6acde910a4708eff0	40				TRBV5	TRBV5-6	TRBJ1	TRBJ1-1	TRBD1	TRBD1
CGCCTTGTTGCTGGGGGACTCGGCCCTCTATCTCTGTGCCAGCAGCTTGGCCCCGGGGACCGAAGCTTTCTTTGGACAAGGCACCAGACTCACAGTTGTACAGAGGAGCCCGGGGCCCATGGCACAGAGGGACAGGAAGCACTGCATCTGATTCAGGGCTTGGTTCTCCTCCCCCAAGATGTCTCAGCGCAGCTCACCTG			T					TRBV5-6*01	TRBD1*01		TRBJ1-1*01						TGTGCCAGCAGCTTGGCCCCGGGGACCGAAGCTTTCTTT	CASSLAPGTEAFF																					260																																																																														39	13																	5c03ecc6acde910a4708f66f	40				TRBV5	TRBV5-6	TRBJ1	TRBJ1-1	TRBD1	TRBD1
CGCCTTGTTGCTGGGGGACTCGGCCCTCTATCTCTGTGCCAGCAGCTTGGCCCCGGGGACCGAAGCTTTCTTTGGACAAGGCACCAGACTCACAGTTGTAAGGAGACAAAGCAGTGCCCAGCAGAGGAGCCCGGGGCCCATGGCACAGAGGGACAGGAAGCACTGCATCTCCCCCAAGAGTTCCTAAAGCAGCTGATCCC			T					TRBV5-6*01	TRBD1*01		TRBJ1-1*01						TGTGCCAGCAGCTTGGCCCCGGGGACCGAAGCTTTCTTT	CASSLAPGTEAFF																					260																																																																														39	13																	5c03ecc6acde910a4708fbcd	40				TRBV5	TRBV5-6	TRBJ1	TRBJ1-1	TRBD1	TRBD1
CGCCTTGTTGCTGGGGGACTCGGCCCTCTATCTCTGTGCCAGCAGCTTGGCCCCGGGGACCGAAGCTTTCTTTGGACAAGGCACCAGACTCACAGTTGTAACAAAGCAGTGCCCAGCAGAGGAGCCCGGGGCCCATGGCACAGAGGGACAGGAAGCACTGCATCTGATTCCCCCCAAGACCGTCCATTGCAGCCCATTCC			T					TRBV5-6*01	TRBD1*01		TRBJ1-1*01						TGTGCCAGCAGCTTGGCCCCGGGGACCGAAGCTTTCTTT	CASSLAPGTEAFF																					260																																																																														39	13																	5c03ecc6acde910a4708ffb4	40				TRBV5	TRBV5-6	TRBJ1	TRBJ1-1	TRBD1	TRBD1
CGCCTTGTTGCTGGGGGACTCGGCCCTCTATCTCTGTGCCAGCAGCTTGGCCCCGGGGACCGAAGCTTTCTTTGGACAAGGCACCAGACTCACAGTTGTAAGGAGACAAAGCAGTGCCCAGCAGAGGAGCCCGGGGCCCATGGCACAGAGGGACAGGAAGCACTGCATCTCCCCCAAGAGGTTCTATTGCAGCCCACTTC			T					TRBV5-6*01	TRBD1*01		TRBJ1-1*01						TGTGCCAGCAGCTTGGCCCCGGGGACCGAAGCTTTCTTT	CASSLAPGTEAFF																					260																																																																														39	13																	5c03ecc8acde910a47090c16	40				TRBV5	TRBV5-6	TRBJ1	TRBJ1-1	TRBD1	TRBD1
CGCCTTGTTGCTGGGGGACTCGGCCCTCTATCTCTGTGCCAGCAGCTTGGCCCCGGGGACCGAAGCTTTCTTTGGACAAGGCACCAGACTCACAGTTGTACAGAGGAGCCCGGGGCCCATGGCACAGAGGGACAGGAAGCACTGCATCTGATTCAGGGCTTGGTTCTCCTCCCCCAAGAGCCAGTATTGCAGCTTACCTC			T					TRBV5-6*01	TRBD1*01		TRBJ1-1*01						TGTGCCAGCAGCTTGGCCCCGGGGACCGAAGCTTTCTTT	CASSLAPGTEAFF																					260																																																																														39	13																	5c03ecc8acde910a47090ca2	40				TRBV5	TRBV5-6	TRBJ1	TRBJ1-1	TRBD1	TRBD1
CGCCTTGTTGCTGGGGGACTCGGCCCTCTATCTCTGTGCCAGCAGCTTGGCCCCGGGGACCGAAGCTTTCTTTGGACAAGGCACCAGACTCACAGTTGTACAGAGGAGCCCGGGGCCCATGGCACAGAGGGACAGGAAGCACTGCATCTGATTCAGGGCTTGGTTCTCCTCCCCCAAGACCTGTGATAGCAGCCTATCTC			T					TRBV5-6*01	TRBD1*01		TRBJ1-1*01						TGTGCCAGCAGCTTGGCCCCGGGGACCGAAGCTTTCTTT	CASSLAPGTEAFF																					260																																																																														39	13																	5c03ecc8acde910a47091309	40				TRBV5	TRBV5-6	TRBJ1	TRBJ1-1	TRBD1	TRBD1
GCCTTGTTGCTGGGGGACTCGGCCCTCTATCTCTGTGCCAGCAGCTTGGCCCCGGGGACCGAAGCTTTCTTTGGACAAGGCACCAGACTCACAGTTGTACAGAGGAGCCCGGGGCCCATGGCACAGAGGGACAGGAAGCACTGCATCTGATTCAGGGCTTGGTTCTCCTCCCCCAAGATTCCTCACTGCAGCGTATCCA			T					TRBV5-6*01	TRBD1*01		TRBJ1-1*01						TGTGCCAGCAGCTTGGCCCCGGGGACCGAAGCTTTCTTT	CASSLAPGTEAFF																					255																																																																														39	13																	5c03ecc8acde910a47091622	40				TRBV5	TRBV5-6	TRBJ1	TRBJ1-1	TRBD1	TRBD1
CGCCTTGTTGCTGGGGGACTCGGCCCTCTATCTCTGTGCCAGCAGCTTGGCCCCGGGGACCGAAGCTTTCTTTGGACAAGGCACCAGACTCACAGTTGTACCAGCAGAGGAGCCCGGGGCCCATGGCACAGAGGGACAGGAAGCACTGCATCTGATTCAGGGCTTGGTTCCCCCCAAGACTTTCGATCGCAGCCCATTTT			T					TRBV5-6*01	TRBD1*01		TRBJ1-1*01						TGTGCCAGCAGCTTGGCCCCGGGGACCGAAGCTTTCTTT	CASSLAPGTEAFF																					260																																																																														39	13																	5c03ecc8acde910a4709180a	40				TRBV5	TRBV5-6	TRBJ1	TRBJ1-1	TRBD1	TRBD1
CGCCTTGTTGCTGGGGGACTCGGCCCTCTATCTCTGTGCCAGCAGCTTGGCCCCGGGGACCGAAGCTTTCTTTGGACAAGGCACCAGACTCACAGTTGTAAGCCCGGGGCCCATGGCACAGAGGGACAGGAAGCACTGCATCTGATTCAGGGCTTGGTTCTCCTGGGGAACCCCCAAGACTGCTGACTGCAGCGGACATA			T					TRBV5-6*01	TRBD1*01		TRBJ1-1*01						TGTGCCAGCAGCTTGGCCCCGGGGACCGAAGCTTTCTTT	CASSLAPGTEAFF																					260																																																																														39	13																	5c03ecc8acde910a47091a50	40				TRBV5	TRBV5-6	TRBJ1	TRBJ1-1	TRBD1	TRBD1
CGCCTTGTTGCTGGGGGACTCGGCCCTCTATCTCTGTGCCAGCAGCTTGGCCCCGGGGACCGAAGCTTTCTTTGGACAAGGCACCAGACTCACAGTTGTACCCGGGGCCCATGGCACAGAGGGACAGGAAGCACTGCATCTGATTCAGGGCTTGGTTCTCCTGGGGAAGACCCCTAAGACTCCTCATAGCAGCCCACTGT			T					TRBV5-6*01	TRBD1*01		TRBJ1-1*01						TGTGCCAGCAGCTTGGCCCCGGGGACCGAAGCTTTCTTT	CASSLAPGTEAFF																					260																																																																														39	13																	5c03ecc8acde910a47091aca	40				TRBV5	TRBV5-6	TRBJ1	TRBJ1-1	TRBD1	TRBD1
CCTTGTTGCTGGGGGACTCGGCCCTCTATCTCTGTGCCAGCAGCTTGGCCCCGGGGACCGAAGCTTTCTTTGGACAAGGCCCCAGACTCACAGTTGTAACAAAGCAGTGCCCAGCAGAGGAGCCCGGGGCCCATGGCACAGAGGGACAGGAAGCACTGCATCTGATTCCCCCCAAGACCGTCCATTGCAGCCCATTCC			T					TRBV5-6*01	TRBD1*01		TRBJ1-1*01						TGTGCCAGCAGCTTGGCCCCGGGGACCGAAGCTTTCTTT	CASSLAPGTEAFF																					250																																																																														39	13																	5c03ecc9acde910a470933db	40				TRBV5	TRBV5-6	TRBJ1	TRBJ1-1	TRBD1	TRBD1
CGCCTTGTTGCTGGGGGACTCGGCCCTCTATCTCTGTGCCAGCAGCTTGGCCCCGGGGACCGAAGCTTTCTTTGGACAAGGCACCAGACTCACAGTTGTACCCAGCAGAGGAGCCCGGGGCCCATGGCACAGAGGGACAGGAAGCACTGCATCTGATTCAGGGCTTGGTTCCCCCAAGATGTTTAATTGCAGCTTAGCCC			T					TRBV5-6*01	TRBD1*01		TRBJ1-1*01						TGTGCCAGCAGCTTGGCCCCGGGGACCGAAGCTTTCTTT	CASSLAPGTEAFF																					260																																																																														39	13																	5c03ecc9acde910a470935fc	40				TRBV5	TRBV5-6	TRBJ1	TRBJ1-1	TRBD1	TRBD1
CGCCTTGTTGCTGGGGGACTCGGCCCTCTATCTCTGTGCCAGCAGCTTGGCCCCGGGGACCGAAGCTTTCTTTGGACAAGGCACCAGACTCACAGTTGTACAGAGGAGCCCGGGGCCCATGGCACAGAGGGACAGGAAGCACTGCATCTGATTCAGGGCTTGGTTCTCCTCCCCCAAGATTCCTCACTGCAGCGTATCCA			T					TRBV5-6*01	TRBD1*01		TRBJ1-1*01						TGTGCCAGCAGCTTGGCCCCGGGGACCGAAGCTTTCTTT	CASSLAPGTEAFF																					260																																																																														39	13																	5c03ecc9acde910a47093668	40				TRBV5	TRBV5-6	TRBJ1	TRBJ1-1	TRBD1	TRBD1
CGCCTTGTTGCTGGGGGACTCGGCCCTCTATCTCTGTGCCAGCAGCTTGGCCCCGGGGACCGAAGCTTTCTTTGGACAAGGCACCAGACTCACAGTTGTAAGGAGACAAAGCAGTGCCCAGCAGAGGAGCCCGGGGCCCATGGCACAGAGGGACAGGAAGCACTGCATCTCCCCCAAGAAACTCCACCGCAGCTTACTTT			T					TRBV5-6*01	TRBD1*01		TRBJ1-1*01						TGTGCCAGCAGCTTGGCCCCGGGGACCGAAGCTTTCTTT	CASSLAPGTEAFF																					260																																																																														39	13																	5c03ecc9acde910a47094139	40				TRBV5	TRBV5-6	TRBJ1	TRBJ1-1	TRBD1	TRBD1
GCCTTGTTGCTGGGGGGCTCGGCCCTCTATCTCTGTGCCAGCAGCTTGGCCCCGGGGACCGAAGCTTTCTTTGGACAAGGCACCAGACTCACAGTTGTACAGAGGAGCCCGGGGCCCATGGCACAGAGGGACAGGAAGCACTGCATCTGATTCAGGGCTTGGTTCTCCTCCCCCAAGACCTGTGATAGCAGCCTATCTC			T					TRBV5-6*01	TRBD1*01		TRBJ1-1*01						TGTGCCAGCAGCTTGGCCCCGGGGACCGAAGCTTTCTTT	CASSLAPGTEAFF																					241																																																																														39	13																	5c03ecc9acde910a47094147	40				TRBV5	TRBV5-6	TRBJ1	TRBJ1-1	TRBD1	TRBD1
CGCCTTGTTGCTGGGGGACTCGGCCCTCTATCTCTGTGCCAGCAGCTTGGCCCCGGGGACCGAAGCTTTCTTTGGACAAGGCACCAGACTCACAGTTGTAAGGAGACAAAGCAGTGCCCAGCAGAGGAGCCCGGGGCCCATGGCACAGAGGGACAGGAAGCACTGCATCTCCCCCAAGACTTTGTAACGCAGCCCACGCG			T					TRBV5-6*01	TRBD1*01		TRBJ1-1*01						TGTGCCAGCAGCTTGGCCCCGGGGACCGAAGCTTTCTTT	CASSLAPGTEAFF																					260																																																																														39	13																	5c03eccaacde910a47094d5f	40				TRBV5	TRBV5-6	TRBJ1	TRBJ1-1	TRBD1	TRBD1
GCCTTGTTGCTGGGGGACTCGGCCCTCTATCTCTGTGCCAGCAGCTTGGCCCCGGGGACCGAAGCTTTCTTTGGACAAGGCACCAGACTCACAGTTGTAAGGAGACAAAGCAGTGCCCAGCAGAGGAGCCCGGGGCCCATGGCACAGAGGGACAGGAAGCACTGCATCTCCCCCAAGACTTTGTAACGCAGCCCACGCG			T					TRBV5-6*01	TRBD1*01		TRBJ1-1*01						TGTGCCAGCAGCTTGGCCCCGGGGACCGAAGCTTTCTTT	CASSLAPGTEAFF																					255																																																																														39	13																	5c03eccaacde910a47094e0c	40				TRBV5	TRBV5-6	TRBJ1	TRBJ1-1	TRBD1	TRBD1
CGCCTTGTTGCTGGGGGACTCGGCCCTCTATCTCTGTGCCAGCAGCTTGGCCCCGGGGACCGAAGCTTTCTTTGGACAAGGCACCAGACTCACAGTTGTAAGGAGACAAAGCAGTGCCCAGCAGAGGAGCCCGGGGCCCATGGCACAGAGGGACAGGAAGCACTGCATCTCCCCCAAGAGGTTCTATTGCAGCCCACTTC			T					TRBV5-6*01	TRBD1*01		TRBJ1-1*01						TGTGCCAGCAGCTTGGCCCCGGGGACCGAAGCTTTCTTT	CASSLAPGTEAFF																					260																																																																														39	13																	5c03eccaacde910a47094f84	40				TRBV5	TRBV5-6	TRBJ1	TRBJ1-1	TRBD1	TRBD1
CGCCTTGTTGCTGGGGGACTCGGCCCTCTATCTCTGTGCCAGCAGCTTGGCCCCGGGGACCGAAGCTTTCTTTGGACAAGGCACCAGACTCACAGTTGTACAGAGGAGCCCGGGGCCCATGGCACAGAGGGACAGGAAGCACTGCATCTGATTCAGGGCTTGGTTCTCCTCCCCCAAGATTGTGAAGTGCAGCTCACATT			T					TRBV5-6*01	TRBD1*01		TRBJ1-1*01						TGTGCCAGCAGCTTGGCCCCGGGGACCGAAGCTTTCTTT	CASSLAPGTEAFF																					260																																																																														39	13																	5c03eccbacde910a47095897	40				TRBV5	TRBV5-6	TRBJ1	TRBJ1-1	TRBD1	TRBD1
CGCCTTGTTGCTGGGGGACTCGGCCCTCTATCTCTGTGCCAGCAGCTTGGCCCCGGGGACCGAAGCTTTCTTTGGACAAGGCACCAGACTCACAGTTGTACAGAGGAGCCCGGGGCCCATGGCACAGAGGGACAGGAAGCACTGCATCTGATTCAGGGCTTGGTTCTCCTCCCCCAAGATCTCTGACCGCAGCTCAGCTG			T					TRBV5-6*01	TRBD1*01		TRBJ1-1*01						TGTGCCAGCAGCTTGGCCCCGGGGACCGAAGCTTTCTTT	CASSLAPGTEAFF																					260																																																																														39	13																	5c03eccbacde910a47095cdb	40				TRBV5	TRBV5-6	TRBJ1	TRBJ1-1	TRBD1	TRBD1
GCAGGAGGCCTCGGCCGTGTATCTCTGTGCCAGCAGCCCAACACAGCCTGGGACTGAAGCTTTCTTTGGACAAGGCACCAGACTCACAGTTGTACAGAAGAGGAGCCTGGTGCCCATGGCAGGGTCAGGGCAGGATGGGAGCTTTACCAGATCAGGATCACTGTCCCCCAAGACTGCCCATCGCAGCTTACGCG			T					TRBV7-2*01			TRBJ1-1*01						TGTGCCAGCAGCCCAACACAGCCTGGGACTGAAGCTTTCTTT	CASSPTQPGTEAFF																					171																																																																														42	14																	5c03eccbacde910a47095d96	40				TRBV7	TRBV7-2	TRBJ1	TRBJ1-1
CGCCTTGTTGCTGGGGGACTCGGCCCTCTATCTCTGTGCCAGCAGCTTGGCCCCGGGGACCGAAGCTTTCTTTGGACAAGGCACCAGACTCACAGTTGTACAGAGGAGCCCGGGGCCCATGGCACAGAGGGACAGGAAGCACTGCATCTGATTCAGGGCTTGGTTCTCCTCCCCCAAGATCTCTGACCGCAGCTCAGCTG			T					TRBV5-6*01	TRBD1*01		TRBJ1-1*01						TGTGCCAGCAGCTTGGCCCCGGGGACCGAAGCTTTCTTT	CASSLAPGTEAFF																					260																																																																														39	13																	5c03eccbacde910a470966f8	40				TRBV5	TRBV5-6	TRBJ1	TRBJ1-1	TRBD1	TRBD1
CGCCTTGTTGCTGGGGGACTCGGCCCTCTATCTCTGTGCCAGCAGCTTGGCCCCGGGGACCGAAGCTTTCTTTGGACAAGGCACCAGACTCACAGTTGTACAGAGGAGCCCGGGGCCCATGGCACAGAGGGACAGGAAGCACTGCATCTGATTCAGGGCTTGGTTCTCCTCCCCCAAGAGTCTACATCGCAGCCCACCCG			T					TRBV5-6*01	TRBD1*01		TRBJ1-1*01						TGTGCCAGCAGCTTGGCCCCGGGGACCGAAGCTTTCTTT	CASSLAPGTEAFF																					260																																																																														39	13																	5c03eccbacde910a470968be	40				TRBV5	TRBV5-6	TRBJ1	TRBJ1-1	TRBD1	TRBD1
GGCTGCTCCCTCCCAGACATCTGTGTACTTCTGTGCCAGCAGTTACGCTCTACCGGGCACTGAAGCTTTCTTTGGACAAGGCACCAGACTCACAGTTGTAGGCTGCACAGCACAGGAGGCCGATGCTCATGGCAGATGCTGCATGACGGAGGGGTCTTCTGTATCTGTGCCCCCCAAGACCTCTGACCGCAGCACAGTTT			T					TRBV6-5*01	TRBD2*01		TRBJ1-1*01						TGTGCCAGCAGTTACGCTCTACCGGGCACTGAAGCTTTCTTT	CASSYALPGTEAFF																					230																																																																														42	14																	5c03eccbacde910a47096bce	40				TRBV6	TRBV6-5	TRBJ1	TRBJ1-1	TRBD2	TRBD2
CGCCTTGTTGCTGGGGGACTCGGCCCTCTATCTCTGTGCCAGCAGCTTGGCCCCGGGGACCGAAGCTTTCTTTGGACAAGGCACCAGACTCACAGTTGTACCAGGAGACAAAGCAGTGCCCAGCAGAGGAGCCCGGGGCCCATGGCACAGAGGGACAGGAAGCACTGCATCCCCCCAGAGCTCTTACTGCAGCACACCTT			T					TRBV5-6*01	TRBD1*01		TRBJ1-1*01						TGTGCCAGCAGCTTGGCCCCGGGGACCGAAGCTTTCTTT	CASSLAPGTEAFF																					260																																																																														39	13																	5c03eccbacde910a47096e91	40				TRBV5	TRBV5-6	TRBJ1	TRBJ1-1	TRBD1	TRBD1
CACACAGCAGGAGGACTCGGCCGTGTATCTCTGTGCCAGCAGCCCAACACAGCCTGGGACTGAAGCTTTCTTTGGACAAGGCACCAGACTCACAGTTGTACAGAAGAGGAGCCTGGTGCCCATGGCAGGGTCAGGGCAGGATGGGAGCTTTACCAGATCAGGATCACTGTCCCCCAAGACCACGGAGAGCAGCTCATCTC			T					TRBV7-2*01			TRBJ1-1*01						TGTGCCAGCAGCCCAACACAGCCTGGGACTGAAGCTTTCTTT	CASSPTQPGTEAFF																					215																																																																														42	14																	5c03eccbacde910a47097225	40				TRBV7	TRBV7-2	TRBJ1	TRBJ1-1
CGCCTTGTTGCTGGGGGACTCGGCCCTCTATCTCTGTGCCAGCAGCTTGGCCCCGGGGACCGAAGCTTTCTTTGGACAAGGCACCAGACTCACAGTTGTACAGAGGAGCCCGGGGCCCATGGCACAGAGGGACAGGAAGCACTGCATCTGATTCAGGGCTTGGTTCTCCTCCCCCAAGACTGTGCATTGCAGCCTACCCG			T					TRBV5-6*01	TRBD1*01		TRBJ1-1*01						TGTGCCAGCAGCTTGGCCCCGGGGACCGAAGCTTTCTTT	CASSLAPGTEAFF																					260																																																																														39	13																	5c03eccbacde910a47097b0d	40				TRBV5	TRBV5-6	TRBJ1	TRBJ1-1	TRBD1	TRBD1
CGCCTTGTTGCTGGGGGACTCGGCCCTCTATCTCTGTGCCAGCAGCTTGGCCCCGGGGACCGAAGCTTTCTTTGGACAAGGCACCAGACTCACAGTTGTACAGAGGAGCCCGGGGCCCATGGCACAGAGGGACAGGAAGCACTGCATCTGATTCAGGGCTTGGTTCTCCTCCCCCAAGACCTGTGATAGCAGCCTATCTC			T					TRBV5-6*01	TRBD1*01		TRBJ1-1*01						TGTGCCAGCAGCTTGGCCCCGGGGACCGAAGCTTTCTTT	CASSLAPGTEAFF																					260																																																																														39	13																	5c03eccbacde910a47097ba4	40				TRBV5	TRBV5-6	TRBJ1	TRBJ1-1	TRBD1	TRBD1
CGCCTTGTTGCTGGGGGACTCGGCCCTCTATCTCTGTGCCAGCAGCTTGGCCCCGGGGACCGAAGCTTTCTTTGGACAAGGCACCAGACTCACAGTTGTACAGAGGAGCCCGGGGCCCATGGCACAGAGGGACAGGAAGCACTGCATCTGATTCAGGGCTTGGTTCTCCTCCCCCAAGAGCGCTTACCGCAGCCGATTTT			T					TRBV5-6*01	TRBD1*01		TRBJ1-1*01						TGTGCCAGCAGCTTGGCCCCGGGGACCGAAGCTTTCTTT	CASSLAPGTEAFF																					260																																																																														39	13																	5c03eccdacde910a470980af	40				TRBV5	TRBV5-6	TRBJ1	TRBJ1-1	TRBD1	TRBD1
CGCCTTGTTGCTGGGGGACTCGGCCCTCTATCTCTGTGCCAGCAGCTTGGCCCCGGGGACCGAAGCTTTCTTTGGACAAGGCACCAGACTCACAGTTGTACAGAGGAGCCCGGGGCCCATGGCACAGAGGGACAGGAAGCACTGCATCTGATTCAGGGCTTGGTTCTCCTCCCCCAAGATTGCCCACCGCAGCTTACTCC			T					TRBV5-6*01	TRBD1*01		TRBJ1-1*01						TGTGCCAGCAGCTTGGCCCCGGGGACCGAAGCTTTCTTT	CASSLAPGTEAFF																					260																																																																														39	13																	5c03eccdacde910a47098308	40				TRBV5	TRBV5-6	TRBJ1	TRBJ1-1	TRBD1	TRBD1
CGCCTTGTTGCTGGGGGACTCGGCCCTCTATCTCTGTGCCAGCAGCTTGGCCCCGGGGACCGAAGCTTTCTTTGGACAAGGCACCAGACTCACAGTTGTAAGGAGACAAAGCAGTGCCCAGCAGAGGAGCCCGGGGCCCATGGTACAGAGGGACAGGAAGCACTGCATCTCCCCCAAGACCTCCCAGTGCAGCCCACTTT			T					TRBV5-6*01	TRBD1*01		TRBJ1-1*01						TGTGCCAGCAGCTTGGCCCCGGGGACCGAAGCTTTCTTT	CASSLAPGTEAFF																					260																																																																														39	13																	5c03eccdacde910a47098ad9	40				TRBV5	TRBV5-6	TRBJ1	TRBJ1-1	TRBD1	TRBD1
CGCCTTGTTGCTGGGGGACTCGGCCCTCTATCTCTGTGCCAGCAGCTTGGCCCCGGGGACCGAAGCTTTCTTTGGACAAGGCACCAGACTCACAGTTGTAGCCCGGGGCCCATGGCACAGAGGGACAGGAAGCACTGCATCTGATTCAGGGCTTGGTTCTCCTGGGGAAGCCCCCAAGAGTTTGCACCGCAGCTTACTTG			T					TRBV5-6*01	TRBD1*01		TRBJ1-1*01						TGTGCCAGCAGCTTGGCCCCGGGGACCGAAGCTTTCTTT	CASSLAPGTEAFF																					260																																																																														39	13																	5c03eccdacde910a47099384	40				TRBV5	TRBV5-6	TRBJ1	TRBJ1-1	TRBD1	TRBD1
CGCCTTGTTGCTGGGGGACTCGGCCCTCTATCTCTGTGCCAGCAGCTTGGCCCCGGGGACCGAAGCTTTCTTTGGACAAGGCACCAGACTCACAGTTGTAGCAGTGCCCAGCAGAGGAGCCCGGGGCCCATGGCACAGAGGGACAGGAAGCACTGCATCTGATTCAGGGCCCCCCAAGATGTCCGACCGCAGCTGAGCCC			T					TRBV5-6*01	TRBD1*01		TRBJ1-1*01						TGTGCCAGCAGCTTGGCCCCGGGGACCGAAGCTTTCTTT	CASSLAPGTEAFF																					260																																																																														39	13																	5c03eccdacde910a4709962e	40				TRBV5	TRBV5-6	TRBJ1	TRBJ1-1	TRBD1	TRBD1
CAGACATCTGTGTACTTCTGTGCCAGCAGTTACGCTCTACCGGGCACTGAAGCTTTCTTTGGACAAGGCACCAGACTCACAGTTGTAAAGGCTGCACAGCACAGGAGGCCGATGCTCATGGCAGATGCTGCATGACGGAGGGGTCTTCTGTATCTGTCCCCCAAGATTGCTTATTGCAGCCCACCTG			T					TRBV6-5*01	TRBD2*01		TRBJ1-1*01						TGTGCCAGCAGTTACGCTCTACCGGGCACTGAAGCTTTCTTT	CASSYALPGTEAFF																					165																																																																														42	14																	5c03eccdacde910a4709a186	40				TRBV6	TRBV6-5	TRBJ1	TRBJ1-1	TRBD2	TRBD2
CGCCTTGTTGCTGGGGGACTCGGCCCTCTATCTCTGTGCCAGCAGCTTGGCCCCGGGGACCGAAGCTTTCTTTGGACAAGGCACCAGACTCACAGTTGTACAGAGGAGCCCGGGGCCCATGGCACAGAGGGACAGGAAGCACTGCATCTGATTCAGGGCTTGGTTCTCCTCCCCCAAGAATACTCATTGCAGCATAAGTT			T					TRBV5-6*01	TRBD1*01		TRBJ1-1*01						TGTGCCAGCAGCTTGGCCCCGGGGACCGAAGCTTTCTTT	CASSLAPGTEAFF																					260																																																																														39	13																	5c03eccdacde910a4709a1dd	40				TRBV5	TRBV5-6	TRBJ1	TRBJ1-1	TRBD1	TRBD1
CGCCTTGTTGCTGGGGGACTCGGCCCTCTATCTCTGTGCCAGCAGCTTGGCCCCGGGGACCGAAGCTTTCTTTGGACAAGGCACCAGACTCACAGTTGTACAGAGGAGCCCGGGGCCCATGGCACAGAGGGACAGGAAGCACTGCATCTGATTCAGGGCTTGGTTCTCCTCCCCCGAGATGCCTGATAGCAGCCCACGCC			T					TRBV5-6*01	TRBD1*01		TRBJ1-1*01						TGTGCCAGCAGCTTGGCCCCGGGGACCGAAGCTTTCTTT	CASSLAPGTEAFF																					260																																																																														39	13																	5c03eccdacde910a4709a3a2	40				TRBV5	TRBV5-6	TRBJ1	TRBJ1-1	TRBD1	TRBD1
CGCCTTGTTGCTGGGGGACTCGGCCCTCTATCTCTGTGCCAGCAGCTTGGCCCCGGGGACCGAAGCTTTCTTTGGACAAGGCACCAGACTCACAGTTGTAAGGAGACAAAGCAGTGCCCAGCAGAGGAGCCCGGGGCCCATGGCACAGAGGGACAGGAAGCACTGCATCTCCCCCAAGAGGTTCTATTGCAGCCCACTTC			T					TRBV5-6*01	TRBD1*01		TRBJ1-1*01						TGTGCCAGCAGCTTGGCCCCGGGGACCGAAGCTTTCTTT	CASSLAPGTEAFF																					260																																																																														39	13																	5c03eccfacde910a4709a4f0	40				TRBV5	TRBV5-6	TRBJ1	TRBJ1-1	TRBD1	TRBD1
CGCCTTGTTGCTGGGGGACTCGGCCCTCTATCTCTGTGCCAGCAGCTTGGCCCCGGGGACCGAAGCTTTCTTTGGACAAGGCACCAGACTCACAGTTGTACAGAGGAGCCCGGGGCCCATGGCACAGAGGGACAGGAAGCACTGCATCTGATTCAGGGCTTGGTTCTCCTCCCCCAAGAGTCTACATCGCAGCCCACCCG			T					TRBV5-6*01	TRBD1*01		TRBJ1-1*01						TGTGCCAGCAGCTTGGCCCCGGGGACCGAAGCTTTCTTT	CASSLAPGTEAFF																					260																																																																														39	13																	5c03eccfacde910a4709acb0	40				TRBV5	TRBV5-6	TRBJ1	TRBJ1-1	TRBD1	TRBD1
CGCCTTGTTGCTGGGGGACTCGGCCCTCTATCTCTGTGCCAGCAGCTTGGCCCCGGGGACCGAAGCTTTCTTTGGACAAGGCACCAGACTCACAGTTGTAGCCTGCTCCCAGGAGACAAAGCAGTGCCCAGCAGAGGAGCCCGGGGCCCATGGCACAGAGGGACAGGAAGCCCCCAAGATTGATCACTGCAGCGTAGTCC			T					TRBV5-6*01	TRBD1*01		TRBJ1-1*01						TGTGCCAGCAGCTTGGCCCCGGGGACCGAAGCTTTCTTT	CASSLAPGTEAFF																					260																																																																														39	13																	5c03eccfacde910a4709b02a	40				TRBV5	TRBV5-6	TRBJ1	TRBJ1-1	TRBD1	TRBD1
CGCCTTGTTGCTGGGGGACTCGGCCCTCTATCTCTGTGCCAGCAGCTTGGCCCCGGGGACCGAAGCTTTCTTTGGACAAGGCACCAGACTCACAGTTGTAAGGAGACAAAGCAGTGCCCAGCAGAGGAGCCCGGGGCCCATGGCACAGAGGGACAGGAAGCACTGCATCTCCCCCAAGAACTGTCACAGCAGCTTATCTT			T					TRBV5-6*01	TRBD1*01		TRBJ1-1*01						TGTGCCAGCAGCTTGGCCCCGGGGACCGAAGCTTTCTTT	CASSLAPGTEAFF																					260																																																																														39	13																	5c03eccfacde910a4709b063	40				TRBV5	TRBV5-6	TRBJ1	TRBJ1-1	TRBD1	TRBD1
CACACAGCAGGAGGACTCGGCCGTGTATCTCTGTGCCAGCAGCCCAACACAGCCTGGGACTGAAGCTTTCTTTGGACAAGGCACCAGACTCACAGTTGTAAGAAGGCCACCCAGAAGAGGAGCCTGGTGCCCATGGCAGGGTCAGGGCAGGATGGGAGCTTTACCAGATCCCCCCAAGACCTCCCACTGCAGCATACTTG			T					TRBV7-2*01			TRBJ1-1*01						TGTGCCAGCAGCCCAACACAGCCTGGGACTGAAGCTTTCTTT	CASSPTQPGTEAFF																					215																																																																														42	14																	5c03eccfacde910a4709b3c7	40				TRBV7	TRBV7-2	TRBJ1	TRBJ1-1
CGCCTTGTTGCTGGGGGTCTCGGCCCTCTATCTCTGTGCCAGCAGCTTGGCCCCGGGGACCGAAGCTTTCTTTGGACAAGGCACCAGACTCACAGTTGTAAGGAGACAAAGCAGTGCCCAGCAGAGGAGCCCGGGGCCCATGGCACAGAGGGACAGGAAGCACTGCATCTCCCCCAAGAATGTCGATCGCAGCTTAATCC			T					TRBV5-6*01	TRBD1*01		TRBJ1-1*01						TGTGCCAGCAGCTTGGCCCCGGGGACCGAAGCTTTCTTT	CASSLAPGTEAFF																					246																																																																														39	13																	5c03eccfacde910a4709b4ed	40				TRBV5	TRBV5-6	TRBJ1	TRBJ1-1	TRBD1	TRBD1
CGCCTTGTTGCTGGGGGACTCGGCCCTCTATCTCTGTGCCAGCAGCTTGGCCCCGGGGACCGAAGCTTTCTTTGGACAAGGCACCAGACTCACAGTTGTACAGAGGAGCCCGGGGCCCATGGCACAGAGGGACAGGAAGCACTGCATCTGATTCAGGGCTTGGTTCTCCTCCCCCAAGATCCCCCACTGCAGCCTACTCC			T					TRBV5-6*01	TRBD1*01		TRBJ1-1*01						TGTGCCAGCAGCTTGGCCCCGGGGACCGAAGCTTTCTTT	CASSLAPGTEAFF																					260																																																																														39	13																	5c03eccfacde910a4709b71d	40				TRBV5	TRBV5-6	TRBJ1	TRBJ1-1	TRBD1	TRBD1
CGCCTTGTTGCTGGGGGACTCGGCCCTCTATCTCTGTGCCAGCAGCTTGGCCCCGGGGACCGAAGCTTTCTTTGGACAAGGCACCAGACTCACAGTTGTACAGAGGAGCCCGGGGCCCATGGCACAGAGGGACAGGAAGCACTGCATCTGATTCAGGGCTTGGTTCTCCTCCCCCAAGACTGCCGAGCGCAGCTGATTCC			T					TRBV5-6*01	TRBD1*01		TRBJ1-1*01						TGTGCCAGCAGCTTGGCCCCGGGGACCGAAGCTTTCTTT	CASSLAPGTEAFF																					260																																																																														39	13																	5c03eccfacde910a4709b74a	40				TRBV5	TRBV5-6	TRBJ1	TRBJ1-1	TRBD1	TRBD1
CGCCTTGTTGCTGGGGGACTCGGCCCTCTATCTCTGTGCCAGCAGCTTGGCCCCGGGGACCGAAGCTTTCTTTGGACAAGGCACCAGACTCACAGTTGTACAGAGGAGCCCGGGGCCCATGGCACAGAGGGACAGGAAGCACTGCATCTGATTCAGGGCTTGGTTCTCCTCCCCCAAGATCTCTGACCGCAGCTCAGCTG			T					TRBV5-6*01	TRBD1*01		TRBJ1-1*01						TGTGCCAGCAGCTTGGCCCCGGGGACCGAAGCTTTCTTT	CASSLAPGTEAFF																					260																																																																														39	13																	5c03eccfacde910a4709bfc8	40				TRBV5	TRBV5-6	TRBJ1	TRBJ1-1	TRBD1	TRBD1
CGCCTTGTTGCTGGGGGACTCGGCCCTCTATCTCTGTGCCAGCAGCTTGGCCCCGGGGACCGAAGCTTTCTTTGGACAAGGCACCAGACTCACAGTTGTAAGAGGAGCCCGGGGCCCATGGCACAGAGGGACAGGAAGCACTGCATCTGATTCAGGGCTTGGTTCTCCTGCCCCCAAGATTCATGATTGCAGCTTAATTG			T					TRBV5-6*01	TRBD1*01		TRBJ1-1*01						TGTGCCAGCAGCTTGGCCCCGGGGACCGAAGCTTTCTTT	CASSLAPGTEAFF																					260																																																																														39	13																	5c03eccfacde910a4709c34d	40				TRBV5	TRBV5-6	TRBJ1	TRBJ1-1	TRBD1	TRBD1
CGCCTTGTTGCTGGGGGACTCGGCCCTCTATCTCTGTGCCAGCAGCTTGGCCCCGGGGACCGAAGCTTTCTTTGGACAAGGCACCAGACTCACAGTTGTAAGGAGACAAAGCAGTGCCCAGCAGAGGAGCCCGGGGCCCATGGCACAGAGGGACAGGAAGCACTGCATCTCCCCCAAGAATGTCGATCGCAGCTTAATCC			T					TRBV5-6*01	TRBD1*01		TRBJ1-1*01						TGTGCCAGCAGCTTGGCCCCGGGGACCGAAGCTTTCTTT	CASSLAPGTEAFF																					260																																																																														39	13																	5c03eccfacde910a4709c501	40				TRBV5	TRBV5-6	TRBJ1	TRBJ1-1	TRBD1	TRBD1
CGCCTTGTTGCTGGGGGACTCGGCCCTCTATCTCTGTGCCAGCAGCTTGGCCCCGGGGACCGAAGCTTTCTTTGGACAAGGCACCAGACTCACAGTTGTACCCGGGGCCCATGGCACAGAGGGACAGGAAGCACTGCATCTGATTCAGGGCTTGGTTCTCCTGGGGAAGACCCCCAAGAGCCCTTACGGCAGCTAACCTA			T					TRBV5-6*01	TRBD1*01		TRBJ1-1*01						TGTGCCAGCAGCTTGGCCCCGGGGACCGAAGCTTTCTTT	CASSLAPGTEAFF																					260																																																																														39	13																	5c03eccfacde910a4709c9b4	40				TRBV5	TRBV5-6	TRBJ1	TRBJ1-1	TRBD1	TRBD1
CGCCTTGTTGCTGGGGGACTCGGCCCTCTATCTCTGTGCCAGCAGCTTGGCCCCGGGGACCGAAGCTTTCTTTGGACAAGGCACCAGACTCACAGTTGTACAGAGGAGCCCGGGGCCCATGGCACAGAGGGACAGGAAGCACTGCATCTGATTCAGGGCTTGGTTCTCCTCCCCCAAGAACTTAGACCGCAGCTCATTTG			T					TRBV5-6*01	TRBD1*01		TRBJ1-1*01						TGTGCCAGCAGCTTGGCCCCGGGGACCGAAGCTTTCTTT	CASSLAPGTEAFF																					260																																																																														39	13																	5c03ecdeacde910a4709cfe1	40				TRBV5	TRBV5-6	TRBJ1	TRBJ1-1	TRBD1	TRBD1
CGCCTTGTTGCTGGGGGACTCGGCCCTCTATCTCTGTGCCAGCAGCTTGGCCCCGGGGACCGAAGCTTTCTTTGGACAAGGCACCAGACTCACAGTTGTACAGAGGAGCCCGGGGCCCATGGCACAGAGGGACAGGAAGCACTGCATCTGATTCAGGGCTTGGTTCTCCTCCCCCAAGACTGCCGAGCGCAGCTGATTCC			T					TRBV5-6*01	TRBD1*01		TRBJ1-1*01						TGTGCCAGCAGCTTGGCCCCGGGGACCGAAGCTTTCTTT	CASSLAPGTEAFF																					260																																																																														39	13																	5c03ecdeacde910a4709d0e9	40				TRBV5	TRBV5-6	TRBJ1	TRBJ1-1	TRBD1	TRBD1
CGCCTTGTTGCTGGGGGACTCGGCCCTCTATCTCTGTGCCAGCAGCTTGGCCCCGGGGACCGAAGCTTTCTTTGGACAAGGCACCAGACTCACAGTTGTAGACAAAGCAGTGCCCAGCAGAGGAGCCCGGGGCCCATGGCACAGAGGGACAGGAAGCACTGCATCTGATTCCCCCAAGATTTCTGATTGCAGCCCACTGC			T					TRBV5-6*01	TRBD1*01		TRBJ1-1*01						TGTGCCAGCAGCTTGGCCCCGGGGACCGAAGCTTTCTTT	CASSLAPGTEAFF																					260																																																																														39	13																	5c03ecdeacde910a4709d829	40				TRBV5	TRBV5-6	TRBJ1	TRBJ1-1	TRBD1	TRBD1
CGCCTTGTTGCTGGGGGACTCGGCCCTCTATCTCTGTGCCAGCAGCTTGGCCCCGGGGACCGAAGCTTTCTTTGGACAAGGCACCAGACTCACAGTTGTACAGAGGAGCCCGGGGCCCATGGCACAGAGGGACAGGAAGCACTGCATCTGATTCAGGGCTTGGTTCTCCTCCCCCAAGAGCGCTTACCGCAGCCGATTTT			T					TRBV5-6*01	TRBD1*01		TRBJ1-1*01						TGTGCCAGCAGCTTGGCCCCGGGGACCGAAGCTTTCTTT	CASSLAPGTEAFF																					260																																																																														39	13																	5c03ecdeacde910a4709d8c0	40				TRBV5	TRBV5-6	TRBJ1	TRBJ1-1	TRBD1	TRBD1
CGCCTTGTTGCTGGGGGACTCGGCCCTCTATCTCTGTGCCAGCAGCTTGGCCCCGGGGACCGAAGCTTTCTTTGGACAAGGCACCAGACTCACAGTTGTACAGAGGAGCCCGGGGCCCATGGCACAGAGGGACAGGAAGCACTGCATCTGATTCAGGGCTTGGTTCTCCTCCCCCAAGATTTTTTAGTGCAGCTTATCTC			T					TRBV5-6*01	TRBD1*01		TRBJ1-1*01						TGTGCCAGCAGCTTGGCCCCGGGGACCGAAGCTTTCTTT	CASSLAPGTEAFF																					260																																																																														39	13																	5c03ecdeacde910a4709d925	40				TRBV5	TRBV5-6	TRBJ1	TRBJ1-1	TRBD1	TRBD1
CGCCTTGTTGCTGGGGGACTCGGCCCTCTATCTCTGTGCCAGCAGCTTGGCCCCGGGGACCGAAGCTTTCTTTGGACAAGGCACCAGACTCACAGTTGTACCTGCTCCCAGGAGACAAAGCAGTGCCCAGCAGAGGAGCCCGGGGCCCATGGCACAGAGGGACAGGAAGCCCCCAAGATTGATCACTGCAGCGTAGTCC			T					TRBV5-6*01	TRBD1*01		TRBJ1-1*01						TGTGCCAGCAGCTTGGCCCCGGGGACCGAAGCTTTCTTT	CASSLAPGTEAFF																					260																																																																														39	13																	5c03ecdeacde910a4709dd42	40				TRBV5	TRBV5-6	TRBJ1	TRBJ1-1	TRBD1	TRBD1
TTGCTGGGGGACTCGGCCCTCTATCTCTGTGCCAGCAGCTTGGCCCCGGGGACCGAAGCTTTCTTTGGACAAGGCACCAGACTCACAGTTGTAACAAAGCAGTGCCCAGCAGAGGAGCCCGGGGCCCATGGCACAGAGGGACAGGAAGCACTGCATCTGATTCCCCCCGAGACCGTCCATTGCAGCCCATTCC			T					TRBV5-6*01	TRBD1*01		TRBJ1-1*01						TGTGCCAGCAGCTTGGCCCCGGGGACCGAAGCTTTCTTT	CASSLAPGTEAFF																					225																																																																														39	13																	5c03ecdeacde910a4709ddea	40				TRBV5	TRBV5-6	TRBJ1	TRBJ1-1	TRBD1	TRBD1
CGCCTTGTTGCTGGGGGACTCGGCCCTCTATCTCTGTGCCAGCAGCTTGGCCCCGGGGACCGAAGCTTTCTTTGGACAAGGCACCAGACTCACAGTTGTACAGAGGAGCCCGGGGCCCATGGCACAGAGGGACAGGAAGCACTGCATCTGATTCAGGGCTTGGTTCTCCTCCCCCAAGATCTCTGACCGCAGCTCAGCTG			T					TRBV5-6*01	TRBD1*01		TRBJ1-1*01						TGTGCCAGCAGCTTGGCCCCGGGGACCGAAGCTTTCTTT	CASSLAPGTEAFF																					260																																																																														39	13																	5c03ecdeacde910a4709e1c3	40				TRBV5	TRBV5-6	TRBJ1	TRBJ1-1	TRBD1	TRBD1
CGCCTTGTTGCTGGGGGACTCGGCCCTCTATCTCTGTGCCAGCAGCTTGGCCCCGGGGACCGAAGCTTTCTTTGGACAAGGCACCAGACTCACAGTTGTAAGGAGCCCGGGGCCCATGGCACAGAGGGACAGGAAGCACTGCATCTGATTCAGGGCTTGGTTCTCCTGGGGCCCCCAAGTTCTTAACGGCATCCAATGCA			T					TRBV5-6*01	TRBD1*01		TRBJ1-1*01						TGTGCCAGCAGCTTGGCCCCGGGGACCGAAGCTTTCTTT	CASSLAPGTEAFF																					260																																																																														39	13																	5c03ecdeacde910a4709e67b	40				TRBV5	TRBV5-6	TRBJ1	TRBJ1-1	TRBD1	TRBD1
CACACAGCAGGAGGACTCGGCCGTGTATCTCTGTGCCAGCAGCCCAACACAGCCTGGGACTGAAGCTTTCTTTGGACAAGGCACCAGACTCACAGTTGTAATCTGCCCCCAGGAGACAGAAGGCCACCCAGAAGAGGAGCCTGGTGCCCATGGCAGGGTCAGGGCAGGATCCCCCAAGACTCGCAACAGCAGCCGATTGT			T					TRBV7-2*01			TRBJ1-1*01						TGTGCCAGCAGCCCAACACAGCCTGGGACTGAAGCTTTCTTT	CASSPTQPGTEAFF																					215																																																																														42	14																	5c03ecdeacde910a4709ec82	40				TRBV7	TRBV7-2	TRBJ1	TRBJ1-1
GGCTGCTCCCTCCCAGACATCTGTGTACTTCTGTGCCAGCAGTTACGCTCTACCGGGCACTGAAGCTTTCTTTGGACAAGGCACCAGACTCACAGTTGTAACAGCACAGGAGGCCGATGCTCATGGCAGATGCTGCATGACGGAGGGGTCTTCTGTATCTGTGCATTGATCCCCCAAGATCTGAAACTGCAGCCTAGTCT			T					TRBV6-5*01	TRBD2*01		TRBJ1-1*01						TGTGCCAGCAGTTACGCTCTACCGGGCACTGAAGCTTTCTTT	CASSYALPGTEAFF																					230																																																																														42	14																	5c03ecdeacde910a4709ee4f	40				TRBV6	TRBV6-5	TRBJ1	TRBJ1-1	TRBD2	TRBD2
CGCCTTGTTGCTGGGGGACTCGGCCCTCTATCTCTGTGCCAGCAGCTTGGCCCCGGGGACCGAAGCTTTCTTTGGACAAGGCACCAGACTCACAGTTGTACAGAGGAGCCCGGGGCCCATGGCACAGAGGGACAGGAAGCACTGCATCTGATTCAGGGCTTGGTTCTCCTCCCCCAAGACTGTGCATTGCAGCCTACCCG			T					TRBV5-6*01	TRBD1*01		TRBJ1-1*01						TGTGCCAGCAGCTTGGCCCCGGGGACCGAAGCTTTCTTT	CASSLAPGTEAFF																					260																																																																														39	13																	5c03ece0acde910a4709f317	40				TRBV5	TRBV5-6	TRBJ1	TRBJ1-1	TRBD1	TRBD1
CGCCTTGTTGCTGGGGGACTCGGCCCTCTATCTCTGTGCCAGCAGCTTGGCCCCGGGGACCGAAGCTTTCTTTGGACAAGGCACCAGACTCACAGTTGTAGCAGTGCCCAGCAGAGGAGCCCGGGGCCCATGGCACAGAGGGACAGGAAGCACTGCATCTGATTCAGGGCCCCCCAAGATGTCCGACCGCAGCTGAGCCC			T					TRBV5-6*01	TRBD1*01		TRBJ1-1*01						TGTGCCAGCAGCTTGGCCCCGGGGACCGAAGCTTTCTTT	CASSLAPGTEAFF																					260																																																																														39	13																	5c03ece0acde910a470a0256	40				TRBV5	TRBV5-6	TRBJ1	TRBJ1-1	TRBD1	TRBD1
CACACAGCAGGAGGACTCGGCCGTGTATCTCTGTGCCAGCAGCCCAACACAGCCTGGGACTGAAGCTTTCTTTGGACAAGGCACCAGACTCACAGTTGTACAGAAGAGGAGCCTGGTGCCCATGGCAGGGTCAGGGCAGGATGGGAGCTTTACCAGATCAGGATCACTGTCCCCCAAGACCACGGAGAGCAGCTCATCTC			T					TRBV7-2*01			TRBJ1-1*01						TGTGCCAGCAGCCCAACACAGCCTGGGACTGAAGCTTTCTTT	CASSPTQPGTEAFF																					215																																																																														42	14																	5c03ece0acde910a470a055c	40				TRBV7	TRBV7-2	TRBJ1	TRBJ1-1
CACCTTGTTGCTGGGGGACTCGGCCCTCTATCTCTGTGCCAGCAGCTTGGCCCCGGGGACCGAAGCTTTCTTTGGACAAGGCACCAGACTCACAGTTGTAAGGAGACAAAGCAGTGCCCAGCAGAGGAGCCCGGGGCCCATGGCACAGAGGGACAGGAAGCACTGCATCTCCCCCAAGACCCCCGATGGCAGCATACTTT			T					TRBV5-6*01	TRBD1*01		TRBJ1-1*01						TGTGCCAGCAGCTTGGCCCCGGGGACCGAAGCTTTCTTT	CASSLAPGTEAFF																					250																																																																														39	13																	5c03ece0acde910a470a06ac	40				TRBV5	TRBV5-6	TRBJ1	TRBJ1-1	TRBD1	TRBD1
CGCCTTGTTGCTGGGGGACTCGGCCCTCTATCTCTGTGCCAGCAGCTTGGCCCCGGGGACCGAAGCTTTCTTTGGACAAGGCACCAGACTCACAGTTGTACAGAGGAGCCCGGGGCCCATGGCACAGAGGGACAGGAAGCACTGCATCTGATTCAGGGCTTGGTTCTCCTCCCCCAAGATCCCCCACTGCAGCCTACTCC			T					TRBV5-6*01	TRBD1*01		TRBJ1-1*01						TGTGCCAGCAGCTTGGCCCCGGGGACCGAAGCTTTCTTT	CASSLAPGTEAFF																					260																																																																														39	13																	5c03ece0acde910a470a06cf	40				TRBV5	TRBV5-6	TRBJ1	TRBJ1-1	TRBD1	TRBD1
CGCCTTGTTGCTGGGGGACTCGGCCCTCTATCTCTGTGCCAGCAGCTTGGCCCCGGGGACCGAAGCTTTCTTTGGACAAGGCACCAGACTCACAGTTGTACAGAGGAGCCCGGGGCCCATGGCACAGAGGGACAGGAAGCACTGCATCTGATTCAGGGCTTGGTTCTCCTCCCCCAAGATGGCGAAGCGCAGCCGATGTC			T					TRBV5-6*01	TRBD1*01		TRBJ1-1*01						TGTGCCAGCAGCTTGGCCCCGGGGACCGAAGCTTTCTTT	CASSLAPGTEAFF																					260																																																																														39	13																	5c03ece0acde910a470a0767	40				TRBV5	TRBV5-6	TRBJ1	TRBJ1-1	TRBD1	TRBD1
CACACAGCAGGAGGACTCGGCCGTGTATCTCTGTGCCAGCAGCCCAACACAGCCTGGGACTGAAGCTTTCTTTGGACAAGGCACCAGACTCACAGTTGTACAGAAGAGGAGCCTGGTGCCCATGGCAGGGTCAGGGCAGGATGGGAGCTTTACCAGATCAGGATCACTGTCCCCCAAGACCACGGAGAGCAGCTCATCTC			T					TRBV7-2*01			TRBJ1-1*01						TGTGCCAGCAGCCCAACACAGCCTGGGACTGAAGCTTTCTTT	CASSPTQPGTEAFF																					215																																																																														42	14																	5c03ece0acde910a470a08d7	40				TRBV7	TRBV7-2	TRBJ1	TRBJ1-1
CGCCTTGTTGCTGGGGGACTCGGCCCTCTATCTCTGTGCCAGCAGCTTGGCCCCGGGGACCGAAGCTTTCTTTGGACAAGGCACCAGACTCACAGTTGTACAGAGGAGCCCGGGGCCCATGGCACAGAGGGACAGGAAGCACTGCATCTGATTCAGGGCTTGGTTCTCCTCCCCCAAGAGTTCTGATTGCAGCTCACCTC			T					TRBV5-6*01	TRBD1*01		TRBJ1-1*01						TGTGCCAGCAGCTTGGCCCCGGGGACCGAAGCTTTCTTT	CASSLAPGTEAFF																					260																																																																														39	13																	5c03ece0acde910a470a0c47	40				TRBV5	TRBV5-6	TRBJ1	TRBJ1-1	TRBD1	TRBD1
CGCCTTGTTGCTGGGGGACTCGGCCCTCTATCTCTGTGCCAGCAGCTTGGCCCCGGGGACCGAAGCTTTCTTTGGACAAGGCACCAGACTCACAGTTGTACAGAGGAGCCCGGGGCCCATGGCACAGAGGGACAGGAAGCACTGCATCTGATTCAGGGCTTGGTTCTCCTCCCCCAAGATTCCTCACTGCAGCGTATCCA			T					TRBV5-6*01	TRBD1*01		TRBJ1-1*01						TGTGCCAGCAGCTTGGCCCCGGGGACCGAAGCTTTCTTT	CASSLAPGTEAFF																					260																																																																														39	13																	5c03ece0acde910a470a18ae	40				TRBV5	TRBV5-6	TRBJ1	TRBJ1-1	TRBD1	TRBD1
CGCCTTGTTGCTGGGGGACTCGGCCCTCTATCTCTGTGCCAGCAGCTTGGCCCCGGGGACCGAAGCTTTCTTTGGACAAGGCACCAGACTCACAGTTGTACAGAGGAGCCCGGGGCCCATGGCACAGAGGGACAGGAAGCACTGCATCTGATTCAGGGCTTGGTTCTCCTCCCCCAAGATGTCTCAGCGCAGCTCACCTG			T					TRBV5-6*01	TRBD1*01		TRBJ1-1*01						TGTGCCAGCAGCTTGGCCCCGGGGACCGAAGCTTTCTTT	CASSLAPGTEAFF																					260																																																																														39	13																	5c03ece2acde910a470a1b4b	40				TRBV5	TRBV5-6	TRBJ1	TRBJ1-1	TRBD1	TRBD1
CGCCTTGTTGCTGGGGGACTCGGCCCTCTATCTCTGTGCCAGCAGCTTGGCCCCGGGGACCGAAGCTTTCTTTGGACAAGGCACCAGACTCACAGTTGTACAGAGGAGCCCGGGGCCCATGGCACAGAGGGACAGGAAGCACTGCATCTGATTCAGGGCTTGGTTCTCCTCCCCCAAGAACTCTCATTGCAGCTTACTCT			T					TRBV5-6*01	TRBD1*01		TRBJ1-1*01						TGTGCCAGCAGCTTGGCCCCGGGGACCGAAGCTTTCTTT	CASSLAPGTEAFF																					260																																																																														39	13																	5c03ece2acde910a470a1c59	40				TRBV5	TRBV5-6	TRBJ1	TRBJ1-1	TRBD1	TRBD1
CGCCTTGTTGCTGGGGGACTCGGCCCTCTATCTCTGTGCCAGCAGCTTGGCCCCGGGGACCGAAGCTTTCTTTGGACAAGGCACCAGACTCACAGTTGTAGAGGGACAGGAAGCACTGCATCTGATTCAGGGCTTGGTTCTCCTGGGGAAGACCCCCAAGAGCCCTTACGGCAGCTAACCTA			T					TRBV5-6*01	TRBD1*01		TRBJ1-1*01						TGTGCCAGCAGCTTGGCCCCGGGGACCGAAGCTTTCTTT	CASSLAPGTEAFF																					260																																																																														39	13																	5c03ece2acde910a470a1d27	40				TRBV5	TRBV5-6	TRBJ1	TRBJ1-1	TRBD1	TRBD1
TCTGTGTACTTCTGTGCCAGCAGTTACGCTCTGCCGGGCACTGAAGCTTTCTTTGGACAAGGCACCAGACTCACAGTTGTAAAGGCTGCACAGCACAGGAGGCCGATGCTCATGGCAGATGCTGCATGACGGAGGGGTCTTCTGTATCTGTCCCCCAAGATTGCTTATTGCAGCCCACCTG			T					TRBV6-2*01	TRBD1*01		TRBJ1-1*01						TGTGCCAGCAGTTACGCTCTGCCGGGCACTGAAGCTTTCTTT	CASSYALPGTEAFF																					135																																																																														42	14																	5c03ece2acde910a470a219f	40				TRBV6	TRBV6-2	TRBJ1	TRBJ1-1	TRBD1	TRBD1
CGCCTTGTTGCTGGGGGACTCGGCCCTCTATCTCTGTGCCAGCAGCTTGGCCCCGGGGACCGAAGCTTTCTTTGGACAAGGCACCAGACTCACAGTTGTAAGGAGACAAAGCAGTGCCCAGCAGAGGAGCCCGGGGCCCATGGCACAGAGGGACAGGAAGCACTGCATCTCCCCCAAGATCGCCTATCGCAGCTCACTTT			T					TRBV5-6*01	TRBD1*01		TRBJ1-1*01						TGTGCCAGCAGCTTGGCCCCGGGGACCGAAGCTTTCTTT	CASSLAPGTEAFF																					260																																																																														39	13																	5c03ece2acde910a470a2210	40				TRBV5	TRBV5-6	TRBJ1	TRBJ1-1	TRBD1	TRBD1
CGCCTTGTTGCTGGGGGACTCGGCCCTCTATCTCTGTGCCAGCAGCTTGGCCCCGGGGACCGAAGCTTTCTTTGGACAAGGCACCAGACTCACAGTTGTACAGAGGAGCCCGGGGCCCATGGCACAGAGGGACAGGAAGCACTGCATCTGATTCAGGGCTTGGTTCTCCTCCCCCAAGAGTTCTGATTGCAGCTCACCTC			T					TRBV5-6*01	TRBD1*01		TRBJ1-1*01						TGTGCCAGCAGCTTGGCCCCGGGGACCGAAGCTTTCTTT	CASSLAPGTEAFF																					260																																																																														39	13																	5c03ece2acde910a470a25c2	40				TRBV5	TRBV5-6	TRBJ1	TRBJ1-1	TRBD1	TRBD1
CGCCTTGTTGCTGGGGGACTCGGCCCTCTATCTCTGTGCCAGCAGCTTGGCCCCGGGGACCGAAGCTTTCTTTGGACAAGGCACCAGACTCACAGTTGTACAGAGGAGCCCGGGGCCCATGGCACAGAGGGACAGGAAGCACTGCATCTGATTCAGGGCTTGGTTCTCCTCCCCCAAGATTTTTTAGTGCAGCTTATCTC			T					TRBV5-6*01	TRBD1*01		TRBJ1-1*01						TGTGCCAGCAGCTTGGCCCCGGGGACCGAAGCTTTCTTT	CASSLAPGTEAFF																					260																																																																														39	13																	5c03ece2acde910a470a324b	40				TRBV5	TRBV5-6	TRBJ1	TRBJ1-1	TRBD1	TRBD1
CGCCTTGTTGCTGGGGGACTCGGCCCTCTATCTCTGTGCCAGCAGCTTGGCCCCGGGGACCGAAGCTTTCTTTGGACAAGGCACCAGACTCACAGTTGTAAGGAGACAAAGCAGTGCCCAGCAGAGGAGCCCGGGGCCCATGGCACAGAGGGACAGGAAGCACTGCATCTCCCCCAAGAGGTTCTATTGCAGCCCACTTC			T					TRBV5-6*01	TRBD1*01		TRBJ1-1*01						TGTGCCAGCAGCTTGGCCCCGGGGACCGAAGCTTTCTTT	CASSLAPGTEAFF																					260																																																																														39	13																	5c03ece2acde910a470a3a8a	40				TRBV5	TRBV5-6	TRBJ1	TRBJ1-1	TRBD1	TRBD1
CGCCTTGTTGCTGGGGGACTCGGCCCTCTACCTCTGTGCCAGCAGCTTGGCCCCGGGGACCGAAGCTTTCTTTGGACAAGGCACCAGACTCACAGTTGTAGCCTGCTCCCAGGAGACAAAGCAGTGCCCAGCAGAGGAGCCCGGGGCCCATGGCACAGAGGGACAGGAAGCCCCCAAGATTGATCACTGCAGCGTAGTCC			T					TRBV5-6*01	TRBD1*01		TRBJ1-1*01						TGTGCCAGCAGCTTGGCCCCGGGGACCGAAGCTTTCTTT	CASSLAPGTEAFF																					246																																																																														39	13																	5c03ece2acde910a470a3d1b	40				TRBV5	TRBV5-6	TRBJ1	TRBJ1-1	TRBD1	TRBD1
CGCCTTGTTGCTGGGGGACTCGGCCCTCTATCTCTGTGCCAGCAGCTTGGCCCCGGGGACCGAAGCTTTCTTTGGACAAGGCACCAGACTCACAGTTGTACAGAGGAGCCCGGGGCCCATGGCACAGAGGGACAGGAAGCACTGCATCTGATTCAGGGCTTGGTTCTCCTCCCCCAAGAACTCTCATTGCAGCTTACTCT			T					TRBV5-6*01	TRBD1*01		TRBJ1-1*01						TGTGCCAGCAGCTTGGCCCCGGGGACCGAAGCTTTCTTT	CASSLAPGTEAFF																					260																																																																														39	13																	5c03ece2acde910a470a3f7e	40				TRBV5	TRBV5-6	TRBJ1	TRBJ1-1	TRBD1	TRBD1
CGCCTTGTTGCTGGGGGACTCGGCCCTCTATCTCTGTGCCAGCAGCTTGGCCCCGGGGACCGAAGCTTTCTTTGGACAAGGCACCAGACTCACAGTTGTACAGAGATAGAGGGCCGAGTCCCCCAGCAACAAGGCGTTCACATTCAGCTCAGAGCTATAGTTAGGGAACTCCCCCAAGACCAGCCAAGGCAGCTTACCCA			T					TRBV5-6*01	TRBD1*01		TRBJ1-1*01						TGTGCCAGCAGCTTGGCCCCGGGGACCGAAGCTTTCTTT	CASSLAPGTEAFF																					260																																																																														39	13																	5c03ece4acde910a470a4554	40				TRBV5	TRBV5-6	TRBJ1	TRBJ1-1	TRBD1	TRBD1
GGCTGCTCCCTCCCAGACATCTGTGTACTTCTGTGCCAGCAGTTACGCTCTACCGGGCACTGAAGCTTTCTTTGGACAAGGCACCAGACTCACAGTTGTAGGCTGCACAGCACAGGAGGCCGATGCTCATGGCAGATGCTGCATGACGGAGGGGTCTTCTGTATCTGTGCCCCCCAAGACCTCTGACCGCAGCACAGTTT			T					TRBV6-5*01	TRBD2*01		TRBJ1-1*01						TGTGCCAGCAGTTACGCTCTACCGGGCACTGAAGCTTTCTTT	CASSYALPGTEAFF																					230																																																																														42	14																	5c03ece4acde910a470a49ba	40				TRBV6	TRBV6-5	TRBJ1	TRBJ1-1	TRBD2	TRBD2
CGCCTTGTTGCTGGGGGACTCGGCCCTCTATCTCTGTGCCAGCAGCTTGGCCCCGGGGACCGAAGCTTTCTTTGGACAAGGCACCAGACTCACAGTTGTACAGAGGAGCCCGGGGCCCATGGCACAGAGGGACAGGAAGCACTGCATCTGATTCAGGGCTTGGTTCTCCTCCCCCAAGAGCGCTTACCGCAGCCGATTTT			T					TRBV5-6*01	TRBD1*01		TRBJ1-1*01						TGTGCCAGCAGCTTGGCCCCGGGGACCGAAGCTTTCTTT	CASSLAPGTEAFF																					260																																																																														39	13																	5c03ece4acde910a470a4a3b	40				TRBV5	TRBV5-6	TRBJ1	TRBJ1-1	TRBD1	TRBD1
GGCTGCTCCCTCCCAGACATCTGTGTACTTCTGTGCCAGCAGTTACGCTCTACCGGGCACTGAAGCTTTCTTTGGACAAGGCACCAGACTCACAGTTGTAGGCTGCACAGCACAGGAGGCCGATGCTCATGGCAGATGCTGCATGACGGAGGGGTCTTCTGTATCTGTGCCCCCCAAGACCTCTGACCGCAGCACAGTTT			T					TRBV6-5*01	TRBD2*01		TRBJ1-1*01						TGTGCCAGCAGTTACGCTCTACCGGGCACTGAAGCTTTCTTT	CASSYALPGTEAFF																					230																																																																														42	14																	5c03ece4acde910a470a4b4f	40				TRBV6	TRBV6-5	TRBJ1	TRBJ1-1	TRBD2	TRBD2
CACACAGCAGGAGGACTCGGCCGTGTATCTCTGTGCCAGCAGCCCAACACAGCCTGGGACTGAAGCTTTCTTTGGACAAGGCACCAGACTCACAGTTGCAGACAGAAGGCCACCCAGAAGAGGAGCCTGGTGCCCATGGCAGGGTCAGGGCAGGATGGGAGCTTTACCAGCCCCCAAGACATCTGAGCGCAGCGTACCCT			T					TRBV7-2*01			TRBJ1-1*01						TGTGCCAGCAGCCCAACACAGCCTGGGACTGAAGCTTTCTTT	CASSPTQPGTEAFF																					215																																																																														42	14																	5c03ece4acde910a470a4de6	40				TRBV7	TRBV7-2	TRBJ1	TRBJ1-1
CACACAGCAGGAGGACTCGGCCGTGTATCTCTGTGCCAGCAGCCCAACACAGCCTGGGACTGAAGCTTTCTTTGGACAAGGCACCAGACTCACAGTTGTACAGAAGAGGAGCCTGGTGCCCATGGCAGGGTCAGGGCAGGATGGGAGCTTTACCAGATCAGGATCACTGTCCCCCAAGACTGCCCATCGCAGCTTACGCG			T					TRBV7-2*01			TRBJ1-1*01						TGTGCCAGCAGCCCAACACAGCCTGGGACTGAAGCTTTCTTT	CASSPTQPGTEAFF																					215																																																																														42	14																	5c03ece4acde910a470a4e21	40				TRBV7	TRBV7-2	TRBJ1	TRBJ1-1
CACACAGCAGGAGGACTCGGCCGTGTATCTCTGTGCCAGCAGCCCAACACAGCCTGGGACTGAAGCTTTCTTTGGACAAGGCACCAGACTCACAGTTGTAATCTGCCCCCAGGAGACAGAAGGCCACCCAGAAGAGGAGCCTGGTGCCCATGGCAGGGTCAGGGCAGGATCCCCCAAGACTCGCAACAGCAGCCGATTGT			T					TRBV7-2*01			TRBJ1-1*01						TGTGCCAGCAGCCCAACACAGCCTGGGACTGAAGCTTTCTTT	CASSPTQPGTEAFF																					215																																																																														42	14																	5c03ece4acde910a470a5c53	40				TRBV7	TRBV7-2	TRBJ1	TRBJ1-1
CGCCTTGTTGCTGGGGGACTCGGCCCTCTATCTCTGTGCCAGCAGCTTGGCCCCGGGGACCGAAGCTTTCTTTGGACAAGGCACCAGACTCACAGTTGTAAGGAGACAAAGCAGTGCCCAGCAGAGGAGCCCGGGGCCCATGGCACAGAGGGACAGGAAGCACTGCATCTCCCCCAAGAAACTCCACCGCAGCTTACTTT			T					TRBV5-6*01	TRBD1*01		TRBJ1-1*01						TGTGCCAGCAGCTTGGCCCCGGGGACCGAAGCTTTCTTT	CASSLAPGTEAFF																					260																																																																														39	13																	5c03ece4acde910a470a5fab	40				TRBV5	TRBV5-6	TRBJ1	TRBJ1-1	TRBD1	TRBD1
CGCCTTGTTGCTGGGGGACTCGGCCCTCTATCTCTGTGCCAGCAGCTTGGCCCCGGGGACCGAAGCTTTCTTTGGACAAGGCACCAGACTCACAGTTGTACAGAGGAGCCCGGGGCCCATGGCACAGAGGGACAGGAAGCACTGCATCTGATTCAGGGCTTGGTTCTCCTCCCCCAAGAACTCTCATTGCAGCTTACTCT			T					TRBV5-6*01	TRBD1*01		TRBJ1-1*01						TGTGCCAGCAGCTTGGCCCCGGGGACCGAAGCTTTCTTT	CASSLAPGTEAFF																					260																																																																														39	13																	5c03ece4acde910a470a6379	40				TRBV5	TRBV5-6	TRBJ1	TRBJ1-1	TRBD1	TRBD1
CGCCTTGTTGCTGGGGGACTCGGCCCTCTATCTCTGTGCCAGCAGCTTGGCCCCGGGGACCGAAGCTTTCTTTGGACAAGGCACCAGACTCACAGTTGTAAGCCCGGGGCCCATGGCACAGAGGGACAGGAAGCACTGCATCTGATTCAGGGCTTGGTTCTCCTGGGGAACCCCCAAGACTGCTGACTGCAGCGGACATA			T					TRBV5-6*01	TRBD1*01		TRBJ1-1*01						TGTGCCAGCAGCTTGGCCCCGGGGACCGAAGCTTTCTTT	CASSLAPGTEAFF																					260																																																																														39	13																	5c03ece5acde910a470a67e5	40				TRBV5	TRBV5-6	TRBJ1	TRBJ1-1	TRBD1	TRBD1
CACACAGCAGGAGGACTCGGCCGTGTATCTCTGTGCCAGCAGCCCAACACAGCCTGGGACTGAAGCTTTCTTTGGACAAGGCACCAGACTCACAGTTGTACCACCCAGAAGAGGAGCCTGGTGCCCATGGCAGGGTCAGGGCAGGATGGGAGCTTTACCAGATCAGGATCCCCCCAAGACCGCCTAGCGCAGCTTATTTT			T					TRBV7-2*01			TRBJ1-1*01						TGTGCCAGCAGCCCAACACAGCCTGGGACTGAAGCTTTCTTT	CASSPTQPGTEAFF																					215																																																																														42	14																	5c03ece5acde910a470a68b8	40				TRBV7	TRBV7-2	TRBJ1	TRBJ1-1
CGCCTTGTTGCTGGGGGACTCGGCCCTCTATCTCTGTGCCAGCAGCTTGGCCCCGGGGACCGAAGCTTTCTTTGGACAAGGCACCAGACTCACAGTTGTAACAAAGCAGTGCCCAGCAGAGGAGCCCGGGGCCCATGGCACAGAGGGACAGGAAGCACTGCATCTGATTCCCCCCAAGACCGTCCATTGCAGCCCATTCC			T					TRBV5-6*01	TRBD1*01		TRBJ1-1*01						TGTGCCAGCAGCTTGGCCCCGGGGACCGAAGCTTTCTTT	CASSLAPGTEAFF																					260																																																																														39	13																	5c03ece5acde910a470a777b	40				TRBV5	TRBV5-6	TRBJ1	TRBJ1-1	TRBD1	TRBD1
CGCCTTGTTGCTGGGGGACTCGGCCCTCTATCTCTGTGCCAGCAGCTTGGCCCCGGGGACCGAAGCTTTCTTTGGACAAGGCACCAGACTCACAGTTGTACAGAGGAGCCCGGGGCCCATGGCACAGAGGGACAGGAAGCACTGCATCTGATTCAGGGCTTGGTTCTCCTCCCCCAAGATCCCCCACTGCAGCCTACTCC			T					TRBV5-6*01	TRBD1*01		TRBJ1-1*01						TGTGCCAGCAGCTTGGCCCCGGGGACCGAAGCTTTCTTT	CASSLAPGTEAFF																					260																																																																														39	13																	5c03ece5acde910a470a7845	40				TRBV5	TRBV5-6	TRBJ1	TRBJ1-1	TRBD1	TRBD1
CGCCTTGTTGCTGGGGGACTCGGCCCTCTATCTCTGTGCCAGCAGCTTGGCCCCGGGGACCGAAGCTTTCTTTGGACAAGGCACCAGACTCACAGTTGTAAGCCCGGGGCCCATGGCACAGAGGGACAGGAAGCACTGCATCTGATTCAGGGCTTGGTTCTCCTGGGGAACCCCCAAGACTGCTGACTGCAGCGGACATA			T					TRBV5-6*01	TRBD1*01		TRBJ1-1*01						TGTGCCAGCAGCTTGGCCCCGGGGACCGAAGCTTTCTTT	CASSLAPGTEAFF																					260																																																																														39	13																	5c03ece5acde910a470a7d3b	40				TRBV5	TRBV5-6	TRBJ1	TRBJ1-1	TRBD1	TRBD1
CGCCTTGTTGCTGGGGGACTCGGCCCTCTATCTCTGTGCCAGCAGCTTGGCCCCGGGGACCGAAGCTTTCTTTGGACAAGGCACCAGACTCACAGTTGTACTTGGTTCTCCTGGGGAAGACCCCTAAGACTCCTCATAGCAGCCCACTGTGTACTCTCGTTGATACCACTGCCCCAAGAGTCCCCATCGCAGCCCATTTC			T					TRBV5-6*01	TRBD1*01		TRBJ1-1*01						TGTGCCAGCAGCTTGGCCCCGGGGACCGAAGCTTTCTTT	CASSLAPGTEAFF																					260																																																																														39	13																	5c03ece5acde910a470a7fc8	40				TRBV5	TRBV5-6	TRBJ1	TRBJ1-1	TRBD1	TRBD1
CGCCTTGTTGCTGGGGGACTCGGCCCTCTATCTCTGTGCCAGCAGCTTGGCCCCGGGGACCGAAGCTTTCTTTGGACAAGGCACCAGACTCACAGTTGTAAGGAGACAAAGCAGTGCCCAGCAGAGGAGCCCGGGGCCCATGGCACAGAGGGACAGGAAGCACTGCATCTCCCCCAAGATCGCCTATCGCAGCTCACTTT			T					TRBV5-6*01	TRBD1*01		TRBJ1-1*01						TGTGCCAGCAGCTTGGCCCCGGGGACCGAAGCTTTCTTT	CASSLAPGTEAFF																					260																																																																														39	13																	5c03ece5acde910a470a890f	40				TRBV5	TRBV5-6	TRBJ1	TRBJ1-1	TRBD1	TRBD1
CGCCTTGTTGCTGGGGGACTCGGCCCTCTATCTCTGTGCCAGCAGCTTGGCCCCGGGGACCGAAGCTTTCTTTGGACAAGGCACCAGACTCACAGTTGTACCCATGGCACAGAGGGACAGGAAGCACTGCATCTGATTCAGGGCTTGGTTCTCCTGGGGAAGAGCCGAGTCCCCCAAGATCCTCCACGGCAGAATACTGG			T					TRBV5-6*01	TRBD1*01		TRBJ1-1*01						TGTGCCAGCAGCTTGGCCCCGGGGACCGAAGCTTTCTTT	CASSLAPGTEAFF																					260																																																																														39	13																	5c03ece5acde910a470a8dfa	40				TRBV5	TRBV5-6	TRBJ1	TRBJ1-1	TRBD1	TRBD1
CGCCTTGTTGCTGGGGGACTCGGCCCTCTATCTCTGTGCCAGCAGCTTGGCCCCGGGGACCGAAGCTTTCTTTGGACAAGGCACCAGACTCACAGTTGTACAGAGGAGCCCGGGGCCCATGGCACAGAGGGACAGGAAGCACTGCATCTGATTCAGGGCTTGGTTCTCCTCCCCCAAGAATACTCATTGCAGCATAAGTT			T					TRBV5-6*01	TRBD1*01		TRBJ1-1*01						TGTGCCAGCAGCTTGGCCCCGGGGACCGAAGCTTTCTTT	CASSLAPGTEAFF																					260																																																																														39	13																	5c03ece7acde910a470a8f3c	40				TRBV5	TRBV5-6	TRBJ1	TRBJ1-1	TRBD1	TRBD1
CGCCTTGTTGCTGGGGGACTCGGCCCTCTATCTCTGTGCCAGCAGCTTGGCCCCGGGGACCGAAGCTTTCTTTGGACAAGGCACCAGACTCACAGTTGTAAGGAGACAAAGCAGTGCCCAGCAGAGGAGCCCGGGGCCCATGGCACAGAGGGACAGGAAGCACTGCATCTCCCCCAAGAATGTCGATCGCAGCTTAATCC			T					TRBV5-6*01	TRBD1*01		TRBJ1-1*01						TGTGCCAGCAGCTTGGCCCCGGGGACCGAAGCTTTCTTT	CASSLAPGTEAFF																					260																																																																														39	13																	5c03ece7acde910a470a91a3	40				TRBV5	TRBV5-6	TRBJ1	TRBJ1-1	TRBD1	TRBD1
GCCTTGTTGCTGGGGGACTCGGCCCTCTATCTCTGTGCCAGCAGCTTGGCCCCGGGGACCGAAGCTTTCTTTGGACAAGGCACCAGACTCACAGTTGTACAGAGGAGCCCGGGGCCCATGGCACAGAGGGACAGGAAGCACTGCATCTGATTCAGGGCTTGGTTCTCCTCCCCCAAGAGAACAGACGGCAGCGCACTGT			T					TRBV5-6*01	TRBD1*01		TRBJ1-1*01						TGTGCCAGCAGCTTGGCCCCGGGGACCGAAGCTTTCTTT	CASSLAPGTEAFF																					255																																																																														39	13																	5c03ece7acde910a470a9526	40				TRBV5	TRBV5-6	TRBJ1	TRBJ1-1	TRBD1	TRBD1
CGCCTTGTTGCTGGGGGACTCGGCCCTCTATCTCTGTGCCAGCAGCTTGGCCCCGGGGACCGAAGCTTTCTTTGGACAAGGCACCAGACTCACAGTTGTACAGAGGAGCCCGGGGCCCATGGCACAGAGGGACAGGAAGCACTGCATCTGATTCAGGGCTTGGTTCTCCTCCCCCAAGAGCGCTTACCGCAGCCGATTTT			T					TRBV5-6*01	TRBD1*01		TRBJ1-1*01						TGTGCCAGCAGCTTGGCCCCGGGGACCGAAGCTTTCTTT	CASSLAPGTEAFF																					260																																																																														39	13																	5c03ece7acde910a470a96bf	40				TRBV5	TRBV5-6	TRBJ1	TRBJ1-1	TRBD1	TRBD1
CGCCTTGTTGCTGGGGGACTCGGCCCTCTATCTCTGTGCCAGCAGCTTGGCCCCGGGGACCGAAGCTTTCTTTGGACAAGGCACCAGACTCACAGTTGTAAGGAGACAAAGCAGTGCCCAGCAGAGGAGCCCGGGGCCCATGGCACAGAGGGACAGGAAGCACTGCATCTCCCCCAAGAGGTTCTATTGCAGCCCACTTC			T					TRBV5-6*01	TRBD1*01		TRBJ1-1*01						TGTGCCAGCAGCTTGGCCCCGGGGACCGAAGCTTTCTTT	CASSLAPGTEAFF																					260																																																																														39	13																	5c03ece7acde910a470a9988	40				TRBV5	TRBV5-6	TRBJ1	TRBJ1-1	TRBD1	TRBD1
CGCCTTGTTGCTGGGGGACTCGGCCCTCTATCTCTGTGCCAGCAGCTTGGCCCCGGGGACCGAAGCTTTCTTTGGACAAGGCACCAGACTCACAGTTGTACCCAGCAGAGGAGCCCGGGGCCCATGGCACAGAGGGACAGGAAGCACTGCATCTGATTCAGGGCTTGGTTCCCCCAAGACTTCCTAGCGCAGCTCATTTC			T					TRBV5-6*01	TRBD1*01		TRBJ1-1*01						TGTGCCAGCAGCTTGGCCCCGGGGACCGAAGCTTTCTTT	CASSLAPGTEAFF																					260																																																																														39	13																	5c03ece7acde910a470a9b77	40				TRBV5	TRBV5-6	TRBJ1	TRBJ1-1	TRBD1	TRBD1
CGCCTTGTTGCTGGGGGACTCGGCCCTCTATCTCTGTGCCAGCAGCTTGGCCCCGGGGACCGAAGCTTTCTTTGGACAAGGCACCAGACTCACAGTTGTACAGAGGAGCCCGGGGCCCATGGCACAGAGGGACAGGAAGCACTGCATCTGATTCAGGGCTTGGTTCTCCTCCCCCAAGAGCGCTTACCGCAGCCGATTTT			T					TRBV5-6*01	TRBD1*01		TRBJ1-1*01						TGTGCCAGCAGCTTGGCCCCGGGGACCGAAGCTTTCTTT	CASSLAPGTEAFF																					260																																																																														39	13																	5c03ece7acde910a470aac84	40				TRBV5	TRBV5-6	TRBJ1	TRBJ1-1	TRBD1	TRBD1
CGCCTTGTTGCTGGGGGACTCGGCCCTCTATCTCTGTGCCAGCAGCTTGGCCCCGGGGACCGAAGCTTTCTTTGGACAAGGCACCAGACTCACAGTTGTACAGAGGAGCCCGGGGCCCATGGCACAGAGGGACAGGAAGCACTGCATCTGATTCAGGGCTTGGTTCTCCTCCCCCAAGAATTGTGACAGCAGCGTAATCA			T					TRBV5-6*01	TRBD1*01		TRBJ1-1*01						TGTGCCAGCAGCTTGGCCCCGGGGACCGAAGCTTTCTTT	CASSLAPGTEAFF																					260																																																																														39	13																	5c03ece7acde910a470aae1f	40				TRBV5	TRBV5-6	TRBJ1	TRBJ1-1	TRBD1	TRBD1
CGCCTTGTTGCTGGGGGACTCGGCCCTCTATCTCTGTGCCAGCAGCTTGGCCCCGGGGACCGAAGCTTTCTTTGGACAAGGCACCAGACTCACAGTTGTAGCCTGCTCCCAGGAGACAAAGCAGTGCCCAGCAGAGGAGCCCGGGGCCCATGGCACAGAGGGACAGGAAGCCCCCAAGATTGATCACTGCAGCGTAGTCC			T					TRBV5-6*01	TRBD1*01		TRBJ1-1*01						TGTGCCAGCAGCTTGGCCCCGGGGACCGAAGCTTTCTTT	CASSLAPGTEAFF																					260																																																																														39	13																	5c03ece7acde910a470ab104	40				TRBV5	TRBV5-6	TRBJ1	TRBJ1-1	TRBD1	TRBD1
CACACAGCAGGAGGACTCGGCCGTGTATCTCTGTGCCAGCAGCCCAACACAGCCTGGGACTGAAGCTTTCTTTGGACAAGGCACCAGACTCACAGTTGTAGACAGAAGGCCACCCAGAAGAGGAGCCTGGTGCCCATGGCAGGGTCAGGGCAGGATGGGAGCTTTACCAGCCCCCAAGACATCTGAGCGCAGCGTACCCT			T					TRBV7-2*01			TRBJ1-1*01						TGTGCCAGCAGCCCAACACAGCCTGGGACTGAAGCTTTCTTT	CASSPTQPGTEAFF																					215																																																																														42	14																	5c03ece8acde910a470aba31	40				TRBV7	TRBV7-2	TRBJ1	TRBJ1-1
CGCCTTGTTGCTGGGGGACTCGGCCCTCTATCTCTGTGCCAGCAGCTTGGCCCCGGGGACCGAAGCTTTCTTTGGACAAGGCACCAGACTCACAGTTGTAAGCCCGGGGCCCATGGCACAGAGGGACAGGAAGCACTGCATCTGATTCAGGGCTTGGTTCTCCTGGGGAACCCCCAAGACTGCTGACTGCAGCGGACATA			T					TRBV5-6*01	TRBD1*01		TRBJ1-1*01						TGTGCCAGCAGCTTGGCCCCGGGGACCGAAGCTTTCTTT	CASSLAPGTEAFF																					260																																																																														39	13																	5c03ece8acde910a470abd4f	40				TRBV5	TRBV5-6	TRBJ1	TRBJ1-1	TRBD1	TRBD1
GGGACTCGGCCCTCTATCTCTGTGCCAGCAGCTTGGCCCCGGGGACCGAAGCTTTCTTTGGACAAGGCACCAGACTCACAGTTGTAAGGAGACAAAGCAGTGCCCAGCAGAGGAGCCCGGGGCCCATGGCACAGAGGGACAGGAAGCACTGCATCTCCCCCAAGACCCCCGATGGCAGCATACTTT			T					TRBV5-6*01	TRBD1*01		TRBJ1-1*01						TGTGCCAGCAGCTTGGCCCCGGGGACCGAAGCTTTCTTT	CASSLAPGTEAFF																					190																																																																														39	13																	5c03ece8acde910a470abde7	40				TRBV5	TRBV5-6	TRBJ1	TRBJ1-1	TRBD1	TRBD1
CGCCTTGTTGCTGGGGGACTCGGCCCTCTATCTCTGTGCCAGCAGCTTGGCCCCGGGGACCGAAGCTTTCTTTGGACAAGGCACCAGACTCACAGTTGTACCCAGCAGAGGAGCCCGGGGCCCATGGCACAGAGGGACAGGAAGCACTGCATCTGATTCAGGGCTTGGTTCCCCCAAGACTCTAGAAAGCAGCTAACTGT			T					TRBV5-6*01	TRBD1*01		TRBJ1-1*01						TGTGCCAGCAGCTTGGCCCCGGGGACCGAAGCTTTCTTT	CASSLAPGTEAFF																					260																																																																														39	13																	5c03ece8acde910a470abeb9	40				TRBV5	TRBV5-6	TRBJ1	TRBJ1-1	TRBD1	TRBD1
CGCCTTGTTGCTGGGGGACTCGGCCCTCTATCTCTGTGCCAGCAGCTTGGCCCCGGGGACCGAAGCTTTCTTTGGACAAGGCACCAGACTCACAGTTGTACAGAGGAGCCCGGGGCCCATGGCACAGAGGGACAGGAAGCACTGCATCTGATTCAGGGCTTGGTTCTCCTCCCCCAAGACCCTGTATTGCAGCTCATTTT			T					TRBV5-6*01	TRBD1*01		TRBJ1-1*01						TGTGCCAGCAGCTTGGCCCCGGGGACCGAAGCTTTCTTT	CASSLAPGTEAFF																					260																																																																														39	13																	5c03ece8acde910a470ac0e1	40				TRBV5	TRBV5-6	TRBJ1	TRBJ1-1	TRBD1	TRBD1
GGCTGCTCCCTCCCAGACATCTGTGTACTTCTGTGCCAGCAGTTACGCTCTACCGGGCACTGAAGCTTTCTTTGGACAAGGCACCAGACTCACAGTTGTAACAGCACAGGAGGCCGATGCTCATGGCAGATGCTGCATGACGGAGGGGTCTTCTGTATCTGTGCATTGATCCCCCAAGATCTGAAACTGCAGCCTAGTCT			T					TRBV6-5*01	TRBD2*01		TRBJ1-1*01						TGTGCCAGCAGTTACGCTCTACCGGGCACTGAAGCTTTCTTT	CASSYALPGTEAFF																					230																																																																														42	14																	5c03ece8acde910a470ac460	40				TRBV6	TRBV6-5	TRBJ1	TRBJ1-1	TRBD2	TRBD2
CGCCTTGTTGCTGGGGGACTCGGCCCTCTATCTCTGTGCCAGCAGCTTGGCCCCGGGGACCGAAGCTTTCTTTGGACAAGGCACCAGACTCACAGTTGTAGGAGACAAAGCAGTGCCCAGCAGAGGAGCCCGGGGCCCATGGCACAGAGGGACAGGAAGCACTGCATCTCCCCCAAGAGTTCCTAAAGCAGCTGATCCC			T					TRBV5-6*01	TRBD1*01		TRBJ1-1*01						TGTGCCAGCAGCTTGGCCCCGGGGACCGAAGCTTTCTTT	CASSLAPGTEAFF																					260																																																																														39	13																	5c03ece8acde910a470ac57d	40				TRBV5	TRBV5-6	TRBJ1	TRBJ1-1	TRBD1	TRBD1
CGCCTTGTTGCTGGGGGACTCGGCCCTCTATCTCTGTGCCAGCAGCTTGGCCCCGGGGACCGAAGCTTTCTTTGGACAAGGCACCAGACTCACAGTTGTAACAGGAAGCACTGCATCTCCCCCAAGATTTCTAATTGCAGCTTACCCTGTACTCTGCGTTGATACCACTGCCCCAAGAACCCGCATCGCAGGCCACTCT			T					TRBV5-6*01	TRBD1*01		TRBJ1-1*01						TGTGCCAGCAGCTTGGCCCCGGGGACCGAAGCTTTCTTT	CASSLAPGTEAFF																					260																																																																														39	13																	5c03ece8acde910a470ac817	40				TRBV5	TRBV5-6	TRBJ1	TRBJ1-1	TRBD1	TRBD1
CGCCTTGTTGCTGGGGGACTCGGCCCTCTATCTCTGTGCCAGCAGCTTGGCCCCGGGGACCGAAGCTTTCTTTGGACAAGGCACCAGACTCACAGTTGTACAGAGGAGCCCGGGGCCCATGGCACAGAGGGACAGGAAGCACTGCATCTGATTCAGGGCTTGGTTCTCCTCCCCCAAGAGTTCTTATGGCAGCCTACTTC			T					TRBV5-6*01	TRBD1*01		TRBJ1-1*01						TGTGCCAGCAGCTTGGCCCCGGGGACCGAAGCTTTCTTT	CASSLAPGTEAFF																					260																																																																														39	13																	5c03ece8acde910a470acaec	40				TRBV5	TRBV5-6	TRBJ1	TRBJ1-1	TRBD1	TRBD1
CGCCTTGTTGCTGGGGGACTCGGCCCTCTATCTCTGTGCCAGCAGCTTGGCCCCGGGGACCGAAGCTTTCTTTGGACAAGGCACCAGACTCACAGTTGTACAGAGGAGCCCGGGGCCCATGGCACAGAGGGACAGGAAGCACTGCATCTGATTCAGGGCTTGGTTCTCCTCCCCCAAGAGTCTACATCGCAGCCCACCCG			T					TRBV5-6*01	TRBD1*01		TRBJ1-1*01						TGTGCCAGCAGCTTGGCCCCGGGGACCGAAGCTTTCTTT	CASSLAPGTEAFF																					260																																																																														39	13																	5c03ece8acde910a470acea4	40				TRBV5	TRBV5-6	TRBJ1	TRBJ1-1	TRBD1	TRBD1
CGCCTTGTTGCTGGGGGACTCGGCCCTCTATCTCTGTGCCAGCAGCTTGGCCCCGGGGACCGAAGCTTTCTTTGGACAAGGCACCAGACTCACAGTTGTACAGAGGAGCCCGGGGCCCATGGCACAGAGGGACAGGAAGCACTGCATCTGATTCAGGGCTTGGTTCTCCTCCCCCAAGATCTCTGACCGCAGCTCAGCTG			T					TRBV5-6*01	TRBD1*01		TRBJ1-1*01						TGTGCCAGCAGCTTGGCCCCGGGGACCGAAGCTTTCTTT	CASSLAPGTEAFF																					260																																																																														39	13																	5c03ece8acde910a470ad099	40				TRBV5	TRBV5-6	TRBJ1	TRBJ1-1	TRBD1	TRBD1
CACAGCAGGAGGACTCGGCCGTGTATCTCTGTGCCAGCAGCCCAACACAGCCTGGGACTGAAGCTTTCTTTGGACAAGGCACCAGACTCACAGTTGTACCACCCAGAAGAGGAGCCTGGTGCCCATGGCAGGGTCAGGGCAGGATGGGAGCTTTACCAGATCAGGATCCCCCCAAGACGTTTTATCGCAGCGTACTCC			T					TRBV7-2*01			TRBJ1-1*01						TGTGCCAGCAGCCCAACACAGCCTGGGACTGAAGCTTTCTTT	CASSPTQPGTEAFF																					205																																																																														42	14																	5c03ece8acde910a470ad7a3	40				TRBV7	TRBV7-2	TRBJ1	TRBJ1-1
CGCCTTGTTGCTGGGGGACTCGGCCCTCTATCTCTGTGCCAGCAGCTTGGCCCCGGGGACCGAAGCTTTCTTTGGACAAGGCACCAGACTCACAGTTGTACAGAGGAGCCCGGGGCCCATGGCACAGAGGGACAGGAAGCACTGCATCTGATTCAGGGCTTGGTTCTCCTCCCCCAAGAGCGCTTACCGCAGCCGATTTT			T					TRBV5-6*01	TRBD1*01		TRBJ1-1*01						TGTGCCAGCAGCTTGGCCCCGGGGACCGAAGCTTTCTTT	CASSLAPGTEAFF																					260																																																																														39	13																	5c03ece8acde910a470ad821	40				TRBV5	TRBV5-6	TRBJ1	TRBJ1-1	TRBD1	TRBD1
CGCCTTGTTGCTGGGGGACTCGGCCCTCTATCTCTGTGCCAGCAGCTTGGCCCCGGGGACCGAAGCTTTCTTTGGACAAGGCACCAGACTCACAGTTGTAAGGAGACAAAGCAGTGCCCAGCAGAGGAGCCCGGGGCCCATGGCACAGAGGGACAGGAAGCACTGCATCTCCCCCAAGAGGTTCTATTGCAGCCCACTTC			T					TRBV5-6*01	TRBD1*01		TRBJ1-1*01						TGTGCCAGCAGCTTGGCCCCGGGGACCGAAGCTTTCTTT	CASSLAPGTEAFF																					260																																																																														39	13																	5c03ece8acde910a470ad86d	40				TRBV5	TRBV5-6	TRBJ1	TRBJ1-1	TRBD1	TRBD1
CACACAGCAGGAGGACTCGGCCGTGTATCTCTGTGCCAGCAGCCCAACACAGCCTGGGACTGAAGCTTTCTTTGGACAAGGCACCAGACTCACAGTTGTAGACAGAAGGCCACCCAGAAGAGGAGCCTGGTGCCCATGGCAGGGTCAGGGCAGGATGGGAGCTTTACCAGCCCCCAAGACATCTGAGCGCAGCGTACCCT			T					TRBV7-2*01			TRBJ1-1*01						TGTGCCAGCAGCCCAACACAGCCTGGGACTGAAGCTTTCTTT	CASSPTQPGTEAFF																					215																																																																														42	14																	5c03ece8acde910a470adce9	40				TRBV7	TRBV7-2	TRBJ1	TRBJ1-1
CGCCTTGTTGCTGGGGGACTCGGCCCTCTATCTCTGTGCCAGCAGCTTGGCCCCGGGGACCGAAGCTTTCTTTGGACAAGGCACCAGACTCACAGTTGTAAGAGGAGCCCGGGGCCCATGGCACAGAGGGACAGGAAGCACTGCATCTGATTCAGGGCTTGGTTCTCCTCCCCCCAAGATAGACGATTGCAGCTAATTCG			T					TRBV5-6*01	TRBD1*01		TRBJ1-1*01						TGTGCCAGCAGCTTGGCCCCGGGGACCGAAGCTTTCTTT	CASSLAPGTEAFF																					260																																																																														39	13																	5c03eceaacde910a470ade94	40				TRBV5	TRBV5-6	TRBJ1	TRBJ1-1	TRBD1	TRBD1
CGCCTTGTTGCTGGGGGACTCGGCCCTCTATCTCTGTGCCAGCAGCTTGGCCCCGGGGACCGAAGCTTTCTTTGGACAAGGCACCAGACTCACAGTTGTAAGGAGACAAAGCAGTGCCCAGCAGAGGAGCCCGGGGCCCATGGCACAGAGGGACAGGAAGCACTGCATCTCCCCCAAGACCCCCGATGGCAGCATACTTT			T					TRBV5-6*01	TRBD1*01		TRBJ1-1*01						TGTGCCAGCAGCTTGGCCCCGGGGACCGAAGCTTTCTTT	CASSLAPGTEAFF																					260																																																																														39	13																	5c03eceaacde910a470af256	40				TRBV5	TRBV5-6	TRBJ1	TRBJ1-1	TRBD1	TRBD1
GGCTGCTCCCTCCCAGACATCTGTGTACTTCTGTGCCAGCAGTTACGCTCTACCGGGCACTGAAGCTTTCTTTGGACAAGGCACCAGACTCACAGTTGTAACAGCACAGGAGGCCGATGCTCATGGCAGATGCTGCATGACGGAGGGGTCTTCTGTATCTGTGCATTGATCCCCCAAGATCTGAAACTGCAGCCTAGTCT			T					TRBV6-5*01	TRBD2*01		TRBJ1-1*01						TGTGCCAGCAGTTACGCTCTACCGGGCACTGAAGCTTTCTTT	CASSYALPGTEAFF																					230																																																																														42	14																	5c03eceaacde910a470af259	40				TRBV6	TRBV6-5	TRBJ1	TRBJ1-1	TRBD2	TRBD2
CGCCTTGTTGCTGGGGGACTCGGCCCTCTATCTCTGTGCCAGCAGCTTGGCCCCGGGGACCGAAGCTTTCTTTGGACAAGGCACCAGACTCACAGTTGTAGGAGCCCGGGGCCCATGGCACAGAGGGACAGGAAGCACTGCATCTGATTCAGGGCTTGGTTCTCCTGGGGCCCCCAAGAGTTGCCATCGCAGCTCACGCT			T					TRBV5-6*01	TRBD1*01		TRBJ1-1*01						TGTGCCAGCAGCTTGGCCCCGGGGACCGAAGCTTTCTTT	CASSLAPGTEAFF																					260																																																																														39	13																	5c03eceaacde910a470af2e1	40				TRBV5	TRBV5-6	TRBJ1	TRBJ1-1	TRBD1	TRBD1
CGCCTTGTTGCTGGGGGACTCGGCCCTCTATCTCTGTGCCAGCAGCTTGGCCCCGGGGACCGAAGCTTTCTTTGGACAAGGCACCAGACTCACAGTTGTAGCCTGCTCCCAGGAGACAAAGCAGTGCCCAGCAGAGGAGCCCGGGGCCCATGGCACAGAGGGACAGGAAGCCCCCAAGATTGATCACTGCAGCGTAGTCC			T					TRBV5-6*01	TRBD1*01		TRBJ1-1*01						TGTGCCAGCAGCTTGGCCCCGGGGACCGAAGCTTTCTTT	CASSLAPGTEAFF																					260																																																																														39	13																	5c03eceaacde910a470af313	40				TRBV5	TRBV5-6	TRBJ1	TRBJ1-1	TRBD1	TRBD1
CACACAGCAGGAGGACTCGGCCGTGTATCTCTGTGCCAGCAGCCCAACACAGCCTGGGACTGAAGCTTTCTTTGGACAAGGCACCAGACTCACAGTTGTACAGAAGAGGAGCCTGGTGCCCATGGCAGGGTCAGGGCAGGATGGGAGCTTTACCAGATCAGGATCACTGTCCCCCAAGACTGCCCATCGCAGCTTACGCG			T					TRBV7-2*01			TRBJ1-1*01						TGTGCCAGCAGCCCAACACAGCCTGGGACTGAAGCTTTCTTT	CASSPTQPGTEAFF																					215																																																																														42	14																	5c03eceaacde910a470af539	40				TRBV7	TRBV7-2	TRBJ1	TRBJ1-1
CGCCTTGTTGCTGGGGGACTCGGCCCTCTATCTCTGTGCCAGCAGCTTGGCCCCGGGGACCGAAGCTTTCTTTGGACAAGGCACCAGACTCACAGTTGTACAGGGCTTGGTTCTCCTCCCCCAAGACCTGTGATAGCAGCCTATCTCGTACTCTGCGTTGATACCACTGCCCCAAGATTCCCTAGCGCAGCTGATCTC			T					TRBV5-6*01	TRBD1*01		TRBJ1-1*01						TGTGCCAGCAGCTTGGCCCCGGGGACCGAAGCTTTCTTT	CASSLAPGTEAFF																					260																																																																														39	13																	5c03eceaacde910a470af89a	40				TRBV5	TRBV5-6	TRBJ1	TRBJ1-1	TRBD1	TRBD1
GTTGCTGGGGGACTCGGCCCTCTATCTCTGTGCCAGCAGCTTGGCCCCGGGGACTGAAGCTTTCTTTGGACAAGGCACCAGACTCACAGTTGTAGGAGCCCGGGGCCCATGGCACAGAGGGACAGGAAGCACTGCATCTGATTCAGGGCTTGGTTCTCCTGGGGCCCCCAAGAGTTGCCATCGCAGCTCACGCT			T					TRBV5-6*01	TRBD1*01		TRBJ1-1*01						TGTGCCAGCAGCTTGGCCCCGGGGACTGAAGCTTTCTTT	CASSLAPGTEAFF																					230																																																																														39	13																	5c03eceaacde910a470afcc2	40				TRBV5	TRBV5-6	TRBJ1	TRBJ1-1	TRBD1	TRBD1
GCCTTGTTGCTGGGGGACTCGGCCCTCTATCTCTGTGCCAGCAGCTTGGCCCCGGGGACCGAAGCTTTCTTTGGACAAGGCACCAGACTCACAGTTGTACAGAGGAGCCCGGGGCCCATGGCACAGAGGGACAGGAAGCACTGCATCTGATTCAGGGCTTGGTTCTCCTCCCCCAGACTTGTAATTGCAGCCCAACCA			T					TRBV5-6*01	TRBD1*01		TRBJ1-1*01						TGTGCCAGCAGCTTGGCCCCGGGGACCGAAGCTTTCTTT	CASSLAPGTEAFF																					255																																																																														39	13																	5c03eceaacde910a470affd7	40				TRBV5	TRBV5-6	TRBJ1	TRBJ1-1	TRBD1	TRBD1
GGCTGCTCCCTCCCAGCCATCTGTGTACTTCTGTGCCAGCAGTTACGCTCTACCGGGCACTGAAGCTTTCTTTGGACAAGGCCCCAGACTCACAGTTGTAACAGCACAGGAGGCCGATGCTCATGGCAGATGCTGCATGACGGAGGGGTCTTCTGTATCTGTGCATTGATCCCCCAAGATCTGAAACTGCAGCCTAGTCT			T					TRBV6-5*01	TRBD2*01		TRBJ1-1*01						TGTGCCAGCAGTTACGCTCTACCGGGCACTGAAGCTTTCTTT	CASSYALPGTEAFF																					216																																																																														42	14																	5c03eceaacde910a470b0061	40				TRBV6	TRBV6-5	TRBJ1	TRBJ1-1	TRBD2	TRBD2
CTTGTTGCTGGGGGACTCGGCCCTCTATCTCTGTGCCAGCAGCTTGGCCCCGGGGACCGAAGCTTTCTTTGGACAAGGCACCAGACTCACAGTTGTACAGGAGACAAAGCAGTGCCCAGCAGAGGAGCCCGGGGCCCATGGCACAGAGGGACAGGAAGCACTGCATCCCCCCAAGAGATATCACGGCAGCTTAGATT			T					TRBV5-6*01	TRBD1*01		TRBJ1-1*01						TGTGCCAGCAGCTTGGCCCCGGGGACCGAAGCTTTCTTT	CASSLAPGTEAFF																					245																																																																														39	13																	5c03eceaacde910a470b0065	40				TRBV5	TRBV5-6	TRBJ1	TRBJ1-1	TRBD1	TRBD1
CACACAGCAGGAGGACTCGGCCGTGTATCTCTGTGCCAGCAGCCCAACACAGCCTGGGACTGAAGCTTTCTTTGGACAAGGCACCAGACTCACAGTTGTAAGAGGAGCCTGGTGCCCATGGCAGGGTCAGGGCAGGATGGGAGCTTTACCAGATCAGGATCACTGTGAGTCCCCCAAGAACTCCCATGGCAGCTGACCCC			T					TRBV7-2*01			TRBJ1-1*01						TGTGCCAGCAGCCCAACACAGCCTGGGACTGAAGCTTTCTTT	CASSPTQPGTEAFF																					215																																																																														42	14																	5c03ecebacde910a470b0659	40				TRBV7	TRBV7-2	TRBJ1	TRBJ1-1
CGCCTTGTTGCTGGGGGACTCGGCCCTCTATCTCTGTGCCAGCAGCTTGGCCCCGGGGACCGAAGCTTTCTTTGGACAAGGCACCAGACTCACAGTTGTACAGAGGAGCCCGGGGCCCATGGCACAGAGGGACAGGAAGCACTGCATCTGATTCAGGGCTTGGTTCTCCTCCCCCAAGAACTCTCATTGCAGCTTACTCT			T					TRBV5-6*01	TRBD1*01		TRBJ1-1*01						TGTGCCAGCAGCTTGGCCCCGGGGACCGAAGCTTTCTTT	CASSLAPGTEAFF																					260																																																																														39	13																	5c03ecebacde910a470b077f	40				TRBV5	TRBV5-6	TRBJ1	TRBJ1-1	TRBD1	TRBD1
CGCCTTGTTGCTGGGGGACTCGGCCCTCTATCTCTGTGCCAGCAGCTTGGCCCCGGGGACCGAAGCTTTCTTTGGACAAGGCACCAGACTCACAGTTGTACAGAGGAGCCCGGGGCCCATGGCACAGAGGGACAGGAAGCACTGCATCTGATTCAGGGCTTGGTTCTCCTCCCCCAAGAGTCTACATCGCAGCCCACCCG			T					TRBV5-6*01	TRBD1*01		TRBJ1-1*01						TGTGCCAGCAGCTTGGCCCCGGGGACCGAAGCTTTCTTT	CASSLAPGTEAFF																					260																																																																														39	13																	5c03ecebacde910a470b08c7	40				TRBV5	TRBV5-6	TRBJ1	TRBJ1-1	TRBD1	TRBD1
CACACAGCAGGAGGACTCGGCCGTGTATCTCTGTGCCAGCAGCCCAACACAGCCTGGGACTGAAGCTTTCTTTGGACAAGGCACCAGACTCACAGTTGTACCACCCAGAAGAGGAGCCTGGTGCCCATGGCAGGGTCAGGGCAGGATGGGAGCTTTACCAGATCAGGATCCCCCCAAGACGTTTTATCGCAGCGTACTCC			T					TRBV7-2*01			TRBJ1-1*01						TGTGCCAGCAGCCCAACACAGCCTGGGACTGAAGCTTTCTTT	CASSPTQPGTEAFF																					215																																																																														42	14																	5c03ecebacde910a470b0a12	40				TRBV7	TRBV7-2	TRBJ1	TRBJ1-1
CACACAGCAGGAGGACTCGGCCGTGTATCTCTGTGCCAGCAGCCCAACACAGCCTGGGACTGAAGCTTTCTTTGGACAAGGCACCAGACTCACAGTTGTACCACCCAGAAGAGGAGCCTGGTGCCCATGGCAGGGTCAGGGCAGGATGGGAGCTTTACCAGATCAGGATCCCCCCAAGACCGCCTAGCGCAGCTTATTTT			T					TRBV7-2*01			TRBJ1-1*01						TGTGCCAGCAGCCCAACACAGCCTGGGACTGAAGCTTTCTTT	CASSPTQPGTEAFF																					215																																																																														42	14																	5c03ecebacde910a470b0b1c	40				TRBV7	TRBV7-2	TRBJ1	TRBJ1-1
GCCTTGTTGCTGGGGGACTCGGCCCTCTATCTCTGTGCCAGCAGCTTGGCCCCGGGGACCGAAGCTTTCTTTGGACAAGGCACCAGACTCACAGTTGTACAGAGGAGCCCGGGGCCCATGGCACAGAGGGACAGGAAGCACTGCATCTGATTCAGGGCTTGGTTCTCCTCCCCCAAGACTGCCGAGCGCAGCTGATTCC			T					TRBV5-6*01	TRBD1*01		TRBJ1-1*01						TGTGCCAGCAGCTTGGCCCCGGGGACCGAAGCTTTCTTT	CASSLAPGTEAFF																					255																																																																														39	13																	5c03ecebacde910a470b0bfc	40				TRBV5	TRBV5-6	TRBJ1	TRBJ1-1	TRBD1	TRBD1
CGCCTTGTTGCTGGGGGACTCGGCCCTCTATCTCTGTGCCAGCAGCTTGGCCCCGGGGACCGAAGCTTTCTTTGGACAAGGCACCAGACTCACAGTTGTACAGAGGAGCCCGGGGCCCATGGCACAGAGGGACAGGAAGCACTGCATCTGATTCAGGGCTTGGTTCTCCTCCCCCAAGAACTTAGACCGCAGCCCATACT			T					TRBV5-6*01	TRBD1*01		TRBJ1-1*01						TGTGCCAGCAGCTTGGCCCCGGGGACCGAAGCTTTCTTT	CASSLAPGTEAFF																					260																																																																														39	13																	5c03ecebacde910a470b1784	40				TRBV5	TRBV5-6	TRBJ1	TRBJ1-1	TRBD1	TRBD1
GGCTGCTCCCTCCCAGACATCTGTGTACTTCTGTGCCAGCAGTTACGCTCTACCGGGCACTGAAGCTTTCTTTGGACAAGGCACCAGACTCACAGTTGTAAAGGCTGCACAGCACAGGAGGCCGATGCTCATGGCAGATGCTGCATGACGGAGGGGTCTTCTGTATCTGTCCCCCAAGATTGCTTATTGCAGCCCACCTG			T					TRBV6-5*01	TRBD2*01		TRBJ1-1*01						TGTGCCAGCAGTTACGCTCTACCGGGCACTGAAGCTTTCTTT	CASSYALPGTEAFF																					230																																																																														42	14																	5c03ecebacde910a470b1818	40				TRBV6	TRBV6-5	TRBJ1	TRBJ1-1	TRBD2	TRBD2
CGCCTTGTTGCTGGGGGACTCGGCCCTCTATCTCTGTGCCAGCAGCTTGGCCCCGGGGACCGAAGCTTTCTTTGGACAAGGCACCAGACTCACAGTTGTACAGAGGAGCCCGGGGCCCATGGCACAGAGGGACAGGAAGCACTGCATCTGATTCAGGGCTTGGTTCTCCTCCCCCAAGAACTCGCATTGCAGCGCACCTC			T					TRBV5-6*01	TRBD1*01		TRBJ1-1*01						TGTGCCAGCAGCTTGGCCCCGGGGACCGAAGCTTTCTTT	CASSLAPGTEAFF																					260																																																																														39	13																	5c03ecebacde910a470b1a38	40				TRBV5	TRBV5-6	TRBJ1	TRBJ1-1	TRBD1	TRBD1
CGCCTTGTTGCTGGGGGACTCGGCCCTCTATCTCTGTGCCAGCAGCTTGGCCCCGGGGACCGAAGCTTTCTTTGGACAAGGCACCAGACTCACAGTTGTAAGAGGAGCCCGGGGCCCATGGCACAGAGGGACAGGAAGCACTGCATCTGATTCAGGGCTTGGTTCTCCTCCCCCCAAGATAGACGATTGCAGCTAATTCG			T					TRBV5-6*01	TRBD1*01		TRBJ1-1*01						TGTGCCAGCAGCTTGGCCCCGGGGACCGAAGCTTTCTTT	CASSLAPGTEAFF																					260																																																																														39	13																	5c03ecebacde910a470b1ae3	40				TRBV5	TRBV5-6	TRBJ1	TRBJ1-1	TRBD1	TRBD1
CGCCTTGTTGCTGGGGGACTCGGCCCTCTATCTCTGTGCCAGCAGCTTGGCCCCGGGGACCGAAGCTTTCTTTGGACAAGGCACCAGACTCACAGTTGTAAGCCCGGGGCCCATGGCACAGAGGGACAGGAAGCACTGCATCTGATTCAGGGCTTGGTTCTCCTGGGGAACCCCCAAGACTGCTGACTGCAGCGGACATA			T					TRBV5-6*01	TRBD1*01		TRBJ1-1*01						TGTGCCAGCAGCTTGGCCCCGGGGACCGAAGCTTTCTTT	CASSLAPGTEAFF																					260																																																																														39	13																	5c03ecebacde910a470b1bf5	40				TRBV5	TRBV5-6	TRBJ1	TRBJ1-1	TRBD1	TRBD1
CGCCTTGTTGCTGGGGGACTCGGCCCTCTATCTCTGTGCCAGCAGCTTGGCCCCGGGGACCGAAGCTTTCTTTGGACAAGGCACCAGACTCACAGTTGTACAGAGGAGCCCGGGGCCCATGGCACAGAGGGACAGGAAGCACTGCATCTGATTCAGGGCTTGGTTCTCCTCCCCCAAGACTGTGCATTGCAGCCTACCCG			T					TRBV5-6*01	TRBD1*01		TRBJ1-1*01						TGTGCCAGCAGCTTGGCCCCGGGGACCGAAGCTTTCTTT	CASSLAPGTEAFF																					260																																																																														39	13																	5c03ecebacde910a470b1db0	40				TRBV5	TRBV5-6	TRBJ1	TRBJ1-1	TRBD1	TRBD1
CGCCTTGTTGCTGGGGGCCTCGGCCCTCTATCTCTGTGCCAGCAGCTTGGCCCCGGGGACCGAAGCTTTCTTTGGACAAGGCACCAGACTCACAGTTGTAAGGAGACAAAGCAGTGCCCAGCAGAGGAGCCCGGGGCCCATGGCACAGAGGGACAGGAAGCACTGCATCTCCCCCAAGAATGTCGATCGCAGCTTAATCC			T					TRBV5-6*01	TRBD1*01		TRBJ1-1*01						TGTGCCAGCAGCTTGGCCCCGGGGACCGAAGCTTTCTTT	CASSLAPGTEAFF																					246																																																																														39	13																	5c03ecebacde910a470b1f00	40				TRBV5	TRBV5-6	TRBJ1	TRBJ1-1	TRBD1	TRBD1
CGCCTTGTTGCTGGGGGACTCGGCCCTCTATCTCTGTGCCAGCAGCTTGGCCCCGGGGACCGAAGCTTTCTTTGGACAAGGCACCAGACTCACAGTTGTAGACAAAGCAGTGCCCAGCAGAGGAGCCCGGGGCCCATGGCACAGAGGGACAGGAAGCACTGCATCTGATTCCCCCAAGATTTCTGATTGCAGCCCACTGC			T					TRBV5-6*01	TRBD1*01		TRBJ1-1*01						TGTGCCAGCAGCTTGGCCCCGGGGACCGAAGCTTTCTTT	CASSLAPGTEAFF																					260																																																																														39	13																	5c03ecebacde910a470b1f21	40				TRBV5	TRBV5-6	TRBJ1	TRBJ1-1	TRBD1	TRBD1
CGCCTTGTTGCTGGGGGACTCGGCCCTCTATCTCTGTGCCAGCAGCTTGGCCCCGGGGACCGAAGCTTTCTTTGGACAAGGCACCAGACTCACAGTTGTAGGAGCCCGGGGCCCATGGCACAGAGGGACAGGAAGCACTGCATCTGATTCAGGGCTTGGTTCTCCTGGGGCCCCCAAGACAAGCTACAGCAGCTAAGGCC			T					TRBV5-6*01	TRBD1*01		TRBJ1-1*01						TGTGCCAGCAGCTTGGCCCCGGGGACCGAAGCTTTCTTT	CASSLAPGTEAFF																					260																																																																														39	13																	5c03ecebacde910a470b2169	40				TRBV5	TRBV5-6	TRBJ1	TRBJ1-1	TRBD1	TRBD1
CGCCTTGTTGCTGGGGGACTCGGCCCTCTATCTCTGTGCCAGCAGCTTGGCCCCGGGGACCGAAGCTTTCTTTGGACAAGGCACCAGACTCACAGTTGTACAGAGGAGCCCGGGGCCCATGGCACAGAGGGACAGGAAGCACTGCATCTGATTCAGGGCTTGGTTCTCCTCCCCCAAGATTTTTTAGTGCAGCTTATCTC			T					TRBV5-6*01	TRBD1*01		TRBJ1-1*01						TGTGCCAGCAGCTTGGCCCCGGGGACCGAAGCTTTCTTT	CASSLAPGTEAFF																					260																																																																														39	13																	5c03ecebacde910a470b2321	40				TRBV5	TRBV5-6	TRBJ1	TRBJ1-1	TRBD1	TRBD1
GGCTGCTCCCTCCCAGACATCTGTGTACTTCTGTGCCAGCAGTTACGCTCTACCGGGCACTGAAGCTTTCTTTGGACAAGGCACCAGACTCACAGTTGTACGGAGGGGTCTTCTGTATCTCCCCCAAGATCCCCTATCGCAGCCTAGTGCGTACTCTGCGTTGTACCACTGCCCCAAGACTCCGTATAGCAGCTTACCCC			T					TRBV6-5*01	TRBD2*01		TRBJ1-1*01						TGTGCCAGCAGTTACGCTCTACCGGGCACTGAAGCTTTCTTT	CASSYALPGTEAFF																					230																																																																														42	14																	5c03ecebacde910a470b237f	40				TRBV6	TRBV6-5	TRBJ1	TRBJ1-1	TRBD2	TRBD2
GCCTTGTTGCTGGGGGACTCGGCCCTCTATCTCTGTGCCAGCAGCTTGGCCCCGGGGACCGAAGCTTTCTTTGGACAAGGCACCAGACTCACAGTTGTAAGGAGACAAAGCAGTGCCCAGCAGAGGAGCCCGGGGCCCATGGCACAGAGGGACAGGAAGCACTGCATCTCCCCCAAGAACTGTCACAGCAGCTTATCTT			T					TRBV5-6*01	TRBD1*01		TRBJ1-1*01						TGTGCCAGCAGCTTGGCCCCGGGGACCGAAGCTTTCTTT	CASSLAPGTEAFF																					255																																																																														39	13																	5c03ecebacde910a470b2a17	40				TRBV5	TRBV5-6	TRBJ1	TRBJ1-1	TRBD1	TRBD1
GCCTTGTTGCTGGGGGACTCGGCCCTCTATCTCTGTGCCAGCAGCTTGGCCCCGGGGACCGAAGCTTTCTTTGGACAAGGCACCAGACTCACAGTTGTACCAGCAGAGGAGCCCGGGGCCCATGGCACAGAGGGACAGGAAGCACTGCATCTGATTCAGGGCTTGGTTCCCCCCAAGACTTTCGATCGCAGCCCATTTT			T					TRBV5-6*01	TRBD1*01		TRBJ1-1*01						TGTGCCAGCAGCTTGGCCCCGGGGACCGAAGCTTTCTTT	CASSLAPGTEAFF																					255																																																																														39	13																	5c03ecedacde910a470b2c25	40				TRBV5	TRBV5-6	TRBJ1	TRBJ1-1	TRBD1	TRBD1
CACAGCAGGAGGACTCGGCCGTGTATCTCTGTGCCAGCAGCCCAACACAGCCTGGGACTGAAGCTTTCTTTGGACAAGGCACCAGACTCACAGTTGTAGGCAGGATGGGAGCTTTACCAGATCAGGATCACTGTGAGCAGGAGCAGAGGAGGAGGGACGCCCCGTCCTCCCCCAAGACGTCGAATGGCAGCTCATCCG			T					TRBV7-2*01			TRBJ1-1*01						TGTGCCAGCAGCCCAACACAGCCTGGGACTGAAGCTTTCTTT	CASSPTQPGTEAFF																					205																																																																														42	14																	5c03ecedacde910a470b2e27	40				TRBV7	TRBV7-2	TRBJ1	TRBJ1-1
CGCCTTGTTGCTGGGGGACTCGGCCCTCTATCTCTGTGCCAGCAGCTTGGCCCCGGGGACCGAAGCTTTCTTTGGACAAGGCACCAGACTCACAGTTGTAGCCTGCTCCCAGGAGACAAAGCAGTGCCCAGCAGAGGAGCCCGGGGCCCATGGCACAGAGGGACAGGAAGCCCCCAAGATTGATCACTGCAGCGTAGTCC			T					TRBV5-6*01	TRBD1*01		TRBJ1-1*01						TGTGCCAGCAGCTTGGCCCCGGGGACCGAAGCTTTCTTT	CASSLAPGTEAFF																					260																																																																														39	13																	5c03ecedacde910a470b2f15	40				TRBV5	TRBV5-6	TRBJ1	TRBJ1-1	TRBD1	TRBD1
CGCCTTGTTGCTGGGGGACTCGGCCCTCTATCTCTGTGCCAGCAGCTTGGCCCCGGGGACCGAAGCTTTCTTTGGACAAGGCACCAGACTCACAGTTGTAAGGAGACAAAGCAGTGCCCAGCAGAGGAGCCCGGGGCCCATGGCACAGAGGGACAGGAAGCACTGCATCTCCCCCAAGACTTTGTAACGCAGCCCACGCG			T					TRBV5-6*01	TRBD1*01		TRBJ1-1*01						TGTGCCAGCAGCTTGGCCCCGGGGACCGAAGCTTTCTTT	CASSLAPGTEAFF																					260																																																																														39	13																	5c03ecedacde910a470b3b3e	40				TRBV5	TRBV5-6	TRBJ1	TRBJ1-1	TRBD1	TRBD1
CGCCTTGTTGCTGGGGGACTCGGCCCTCTATCTCTGTGCCAGCAGCTTGGCCCCGGGGACCGAAGCTTTCTTTGGACAAGGCACCAGACTCACAGTTGTAGCAGAGGAGCCCGGGGCCCATGGCACAGAGGGACAGGAAGCACTGCATCTGATTCAGGGCTTGGTTCTCCTCCCCCAAGAGTCTTCATTCAGCTCATCTC			T					TRBV5-6*01	TRBD1*01		TRBJ1-1*01						TGTGCCAGCAGCTTGGCCCCGGGGACCGAAGCTTTCTTT	CASSLAPGTEAFF																					260																																																																														39	13																	5c03ecedacde910a470b3d6b	40				TRBV5	TRBV5-6	TRBJ1	TRBJ1-1	TRBD1	TRBD1
CGCCTTGTTGCTGGGGGACTCGGCCCTCTATCTCTGTGCCAGCAGCTTGGCCCCGGGGACCGAAGCTTTCTTTGGACAAGGCACCAGACTCACAGTTGTAAGGAGACAAAGCAGTGCCCAGCAGAGGAGCCCGGGGCCCATGGCACAGAGGGACAGGAAGCACTGCATCTCCCCCAAGAATGTCGATCGCAGCTTAATCC			T					TRBV5-6*01	TRBD1*01		TRBJ1-1*01						TGTGCCAGCAGCTTGGCCCCGGGGACCGAAGCTTTCTTT	CASSLAPGTEAFF																					260																																																																														39	13																	5c03ecedacde910a470b3de4	40				TRBV5	TRBV5-6	TRBJ1	TRBJ1-1	TRBD1	TRBD1
CGCCTTGTTGCTGGGGGACTCGGCCCTCTATCTCTGTGCCAGCAGCTTGGCCCCGGGGACCGAAGCTTTCTTTGGACAAGGCACCAGACTCACAGTTGTAGACAAAGCAGTGCCCAGCAGAGGAGCCCGGGGCCCATGGCACAGAGGGACAGGAAGCACTGCATCTGATTCCCCCAAGATTTCTGATTGCAGCCCACTGC			T					TRBV5-6*01	TRBD1*01		TRBJ1-1*01						TGTGCCAGCAGCTTGGCCCCGGGGACCGAAGCTTTCTTT	CASSLAPGTEAFF																					260																																																																														39	13																	5c03ecedacde910a470b434d	40				TRBV5	TRBV5-6	TRBJ1	TRBJ1-1	TRBD1	TRBD1
CGCCTTGTTGCTGGGGGACTCGGCCCTCTATCTCTGTGCCAGCAGCTTGGCCCCGGGGACCGAAGCTTTCTTTGGACAAGGCACCAGACTCACAGTTGTACAGAGGAGCCCGGGGCCCATGGCACAGAGGGACAGGAAGCACTGCATCTGATTCAGGGCTTGGTTCTCCTCCCCCAAGAAGTGCCAGGGCAGCTCATCCC			T					TRBV5-6*01	TRBD1*01		TRBJ1-1*01						TGTGCCAGCAGCTTGGCCCCGGGGACCGAAGCTTTCTTT	CASSLAPGTEAFF																					260																																																																														39	13																	5c03ecedacde910a470b45f7	40				TRBV5	TRBV5-6	TRBJ1	TRBJ1-1	TRBD1	TRBD1
ACACAGCAGGAGGACTCGGCCGTGTATCTCTGTGCCAGCAGCCCAACACAGCCTGGGACTGAAGCTTTCTTTGGACAAGGCACCAGACTCACAGTTGTACAGAAGAGGAGCCTGGTGCCCATGGCAGGGTCAGGGCAGGATGGGAGCTTTACCAGATCAGGATCACTGTCCCCCAAGACTGCCCATCGCAGCTTACGCG			T					TRBV7-2*01			TRBJ1-1*01						TGTGCCAGCAGCCCAACACAGCCTGGGACTGAAGCTTTCTTT	CASSPTQPGTEAFF																					210																																																																														42	14																	5c03ecedacde910a470b47d4	40				TRBV7	TRBV7-2	TRBJ1	TRBJ1-1
CTCTATCTCTGTGCCAGCAGCTTGGCCCCGGGGACCGAAGCTTTCTTTGGACAAGGCACCAGACTCACAGTTGTACAGAGGAGCCCGGGGCCCATGGCACAGAGGGACAGGAAGCACTGCATCTGATTCAGGGCTTGGTTCTCCTCCCCCAAGACTGCCGAGCGCAGCTGATTCC			T					TRBV5-6*01	TRBD1*01		TRBJ1-1*01						TGTGCCAGCAGCTTGGCCCCGGGGACCGAAGCTTTCTTT	CASSLAPGTEAFF																					135																																																																														39	13																	5c03ecedacde910a470b4a10	40				TRBV5	TRBV5-6	TRBJ1	TRBJ1-1	TRBD1	TRBD1
CGCCTTGTTGCTGGGGGACTCGGCCCTCTATCTCTGTGCCAGCAGCTTGGCCCCGGGGACCGAAGCTTTCTTTGGACAAGGCACCAGACTCACAGTTGTACAGAGGAGCCCGGGGCCCATGGCACAGAGGGACAGGAAGCACTGCATCTGATTCAGGGCTTGGTTCTCCTCCCCCAAGATTTTGCATTGCAGCCGATGCC			T					TRBV5-6*01	TRBD1*01		TRBJ1-1*01						TGTGCCAGCAGCTTGGCCCCGGGGACCGAAGCTTTCTTT	CASSLAPGTEAFF																					260																																																																														39	13																	5c03ecedacde910a470b4c32	40				TRBV5	TRBV5-6	TRBJ1	TRBJ1-1	TRBD1	TRBD1
CGCCTTGTTGCTGGGGGACTCGGCCCTCTATCTCTGTGCCAGCAGCTTGGCCCCGGGGACCGAAGCTTTCTTTGGACAAGGCACCAGACTCACAGTTGTACAGAGGAGCCCGGGGCCCATGGCACAGAGGGACAGGAAGCACTGCATCTGATTCAGGGCTTGGTTCTCCTCCCCCAAGATTTTGCATTGCAGCCGATGCC			T					TRBV5-6*01	TRBD1*01		TRBJ1-1*01						TGTGCCAGCAGCTTGGCCCCGGGGACCGAAGCTTTCTTT	CASSLAPGTEAFF																					260																																																																														39	13																	5c03ecedacde910a470b4d91	40				TRBV5	TRBV5-6	TRBJ1	TRBJ1-1	TRBD1	TRBD1
CGCCTTGTTGCTGGGGGACTCGGCCCTCTATCTCTGTGCCAGCAGCTTGGCCCCGGGGACCGAAGCTTTCTTTGGACAAGGCACCAGACTCACAGTTGTACAGAGGAGCCCGGGGCCCATGGCACAGAGGGACAGGAAGCACTGCATCTGATTCAGGGCTTGGTTCTCCTCCCCCAAGACCTGTGATAGCAGCCTATCTC			T					TRBV5-6*01	TRBD1*01		TRBJ1-1*01						TGTGCCAGCAGCTTGGCCCCGGGGACCGAAGCTTTCTTT	CASSLAPGTEAFF																					260																																																																														39	13																	5c03ecedacde910a470b4e93	40				TRBV5	TRBV5-6	TRBJ1	TRBJ1-1	TRBD1	TRBD1
CTTGTTGCTGGGGGACTCGGCCCTCTATCTCTGTGCCAGCAGCTTGGCCCCGGGGACCGAAGCTTTCTTTGGACAAGGCACCAGACTCACAGTTGTAAGGAGACAAAGCAGTGCCCAGCAGAGGAGCCCGGGGCCCATGGCACAGAGGGACAGGAAGCACTGCATCTCCCCCAAGAACTGTCACAGCAGCTTATCTT			T					TRBV5-6*01	TRBD1*01		TRBJ1-1*01						TGTGCCAGCAGCTTGGCCCCGGGGACCGAAGCTTTCTTT	CASSLAPGTEAFF																					245																																																																														39	13																	5c03ecedacde910a470b50d8	40				TRBV5	TRBV5-6	TRBJ1	TRBJ1-1	TRBD1	TRBD1
CGCCTTGTTGCTGGGGGACTCGGCCCTCTATCTCTGTGCCAGCAGCTTGGCCCCGGGGACCGAAGCTTTCTTTGGACAAGGCACCAGACTCACAGTTGTACAGAGGAGCCCGGGGCCCATGGCACAGAGGGACAGGAAGCACTGCATCTGATTCAGGGCTTGGTTCTCCTCCCCCAAGAACTTAGACCGCAGCTCATTTG			T					TRBV5-6*01	TRBD1*01		TRBJ1-1*01						TGTGCCAGCAGCTTGGCCCCGGGGACCGAAGCTTTCTTT	CASSLAPGTEAFF																					260																																																																														39	13																	5c03ecefacde910a470b527e	40				TRBV5	TRBV5-6	TRBJ1	TRBJ1-1	TRBD1	TRBD1
GCCTTGTTGCTGGGGGACTCGGCCCTCTATCTCTGTGCCAGCAGCTTGGCCCCGGGGACCGAAGCTTTCTTTGGACAAGGCACCAGACTCACAGTTGTACCAGCAGAGGAGCCCGGGGCCCATGGCACAGAGGGACAGGAAGCACTGCATCTGATTCAGGGCTTGGTTCCCCCCAAGACTTTCGATCGCAGCCCATTTT			T					TRBV5-6*01	TRBD1*01		TRBJ1-1*01						TGTGCCAGCAGCTTGGCCCCGGGGACCGAAGCTTTCTTT	CASSLAPGTEAFF																					255																																																																														39	13																	5c03ecefacde910a470b55ff	40				TRBV5	TRBV5-6	TRBJ1	TRBJ1-1	TRBD1	TRBD1
CGCCTTGTTGCTGGGGGACTCGGCCCTCTATCTCTGTGCCAGCAGCTTGGCCCCGGGGACCGAAGCTTTCTTTGGACAAGGCACCAGACTCACAGTTGTACAGAGGAGCCCAGGGCCCATGGCACAGAGGGACAGGAAGCACTGCATCTGATTCAGGGCTTGGTTCTCCTCCCCCAAGAATTGTGACAGCAGCGTAATCA			T					TRBV5-6*01	TRBD1*01		TRBJ1-1*01						TGTGCCAGCAGCTTGGCCCCGGGGACCGAAGCTTTCTTT	CASSLAPGTEAFF																					260																																																																														39	13																	5c03ecefacde910a470b5d46	40				TRBV5	TRBV5-6	TRBJ1	TRBJ1-1	TRBD1	TRBD1
CGCCTTGTTGCTGGGGGACTCGGCCCTCTATCTCTGTGCCAGCAGCTTGGCCCCGGGGACCGAAGCTTTCTTTGGACAAGGCACCAGACTCACAGTTGTACAGAGGAGCCCGGGGCCCATGGCACAGAGGGACAGGAAGCACTGCATCTGATTCAGGGCTTGGTTCTCCTCCCCCAAGATTGTGAAGTGCAGCTCACATT			T					TRBV5-6*01	TRBD1*01		TRBJ1-1*01						TGTGCCAGCAGCTTGGCCCCGGGGACCGAAGCTTTCTTT	CASSLAPGTEAFF																					260																																																																														39	13																	5c03ecefacde910a470b5fdd	40				TRBV5	TRBV5-6	TRBJ1	TRBJ1-1	TRBD1	TRBD1
CGCCTTGTTGCTGGGGGACTCGGCCCTCTATCTCTGTGCCAGCAGCTTGGCCCCGGGGACCGAAGCTTTCTTTGGACAAGGCACCAGACTCACAGTTGTACAGAGGAGCCCGGGGCCCATGGCACAGAGGGACAGGAAGCACTGCATCTGATTCAGGGCTTGGTTCTCCTCCCCCAAGATCTCTGACCGCAGCTCAGCTG			T					TRBV5-6*01	TRBD1*01		TRBJ1-1*01						TGTGCCAGCAGCTTGGCCCCGGGGACCGAAGCTTTCTTT	CASSLAPGTEAFF																					260																																																																														39	13																	5c03ecefacde910a470b627c	40				TRBV5	TRBV5-6	TRBJ1	TRBJ1-1	TRBD1	TRBD1
CGCCTTGTTGCTGGGGGACTCGGCCCTCTATCTCTGTGCCAGCAGCTTGGCCCCGGGGACCGAAGCTTTCTTTGGACAAGGCACCAGACTCACAGTTGTACAGAGGAGCCCGGGGCCCATGGCACAGAGGGACAGGAAGCACTGCATCTGATTCAGGGCTTGGTTCTCCTCCCCCAAGATTCCTCACTGCAGCGTATCCA			T					TRBV5-6*01	TRBD1*01		TRBJ1-1*01						TGTGCCAGCAGCTTGGCCCCGGGGACCGAAGCTTTCTTT	CASSLAPGTEAFF																					260																																																																														39	13																	5c03ecefacde910a470b6971	40				TRBV5	TRBV5-6	TRBJ1	TRBJ1-1	TRBD1	TRBD1
CGCCTTGTTGCTGGGGGACTCGGCCCTCTATCTCTGTGCCAGCAGCTTGGCCCCGGGGACCGAAGCTTTCTTTGGACAAGGCACCAGACTCACAGTTGTACCAGCAGAGGAGCCCGGGGCCCATGGCACAGAGGGACAGGAAGCACTGCATCTGATTCAGGGCTTGGTTCCCCCCAAGACTTTCGATCGCAGCCCATTTT			T					TRBV5-6*01	TRBD1*01		TRBJ1-1*01						TGTGCCAGCAGCTTGGCCCCGGGGACCGAAGCTTTCTTT	CASSLAPGTEAFF																					260																																																																														39	13																	5c03ecefacde910a470b6f51	40				TRBV5	TRBV5-6	TRBJ1	TRBJ1-1	TRBD1	TRBD1
CGCCTTGTTGCTGGGGGACTCGGCCCTCTATCTCTGTGCCAGCAGCTTGGCCCCGGGGACCGAAGCTTTCTTTGGACAAGGCACCAGACTCACAGTTGTACAGAGGAGCCCGGGGCCCATGGCACAGAGGGACAGGAAGCACTGCATCTGATTCAGGGCTTGGTTCTCCTCCCCCAAGATTTTGCATTGCAGCCGATGCC			T					TRBV5-6*01	TRBD1*01		TRBJ1-1*01						TGTGCCAGCAGCTTGGCCCCGGGGACCGAAGCTTTCTTT	CASSLAPGTEAFF																					260																																																																														39	13																	5c03ecefacde910a470b70fc	40				TRBV5	TRBV5-6	TRBJ1	TRBJ1-1	TRBD1	TRBD1
CGCCTTGTTGCTGGGGGACTCGGCCCTCTATCTCTGTGCCAGCAGCTTGGCCCCGGGGACCGAAGCTTTCTTTGGACAAGGCACCAGACTCACAGTTGTACAGGAGACAAAGCAGTGCCCAGCAGAGGAGCCCGGGGCCCATGGCACAGAGGGACAGGAAGCACTGCATCCCCCCAAGAGATATCACGGCAGCTTAGATT			T					TRBV5-6*01	TRBD1*01		TRBJ1-1*01						TGTGCCAGCAGCTTGGCCCCGGGGACCGAAGCTTTCTTT	CASSLAPGTEAFF																					260																																																																														39	13																	5c03ecefacde910a470b7259	40				TRBV5	TRBV5-6	TRBJ1	TRBJ1-1	TRBD1	TRBD1
CCTTGTTGCTGGGGGACTCGGCCCTCTATCTCTGTGCCAGCAGCTTGGCCCCGGGGACCGAAGCTTTCTTTGGACAAGGCACCAGACTCACAGTTGTACAGAGGAGCCCGGGGCCCATGGCACAGAGGGACAGGAAGCACTGCATCTGATTCAGGGCTTGGTTCTCCTCCCCCAAGATTCCTCACTGCAGCGTATCCA			T					TRBV5-6*01	TRBD1*01		TRBJ1-1*01						TGTGCCAGCAGCTTGGCCCCGGGGACCGAAGCTTTCTTT	CASSLAPGTEAFF																					250																																																																														39	13																	5c03ecefacde910a470b7689	40				TRBV5	TRBV5-6	TRBJ1	TRBJ1-1	TRBD1	TRBD1
CGCCTTGTTGCTGGGGGACTCGGCCCTCTATCTCTGTGCCAGCAGCTTGGCCCCGGGGACCGAAGCTTTCTTTGGACAAGGCACCAGACTCACAGTTGTAAGCCCGGGGCCCATGGCACAGAGGGACAGGAAGCACTGCATCTGATTCAGGGCTTGGTTCTCCTGGGGAACCCCCAAGACTGCTGACTGCAGCGGACATA			T					TRBV5-6*01	TRBD1*01		TRBJ1-1*01						TGTGCCAGCAGCTTGGCCCCGGGGACCGAAGCTTTCTTT	CASSLAPGTEAFF																					260																																																																														39	13																	5c03ecf0acde910a470b7ca4	40				TRBV5	TRBV5-6	TRBJ1	TRBJ1-1	TRBD1	TRBD1
CGCCTTGTTGCTGGGGGACTCGGCCCTCTATCTCTGTGCCAGCAGCTTGGCCCCGGGGACCGAAGCTTTCTTTGGACAAGGCACCAGACTCACAGTTGTACCAGCGTCCACTAAGCCTGCTCCCAGGAGACAAAGCAGTGCCCAGCAGAGGAGCCCGGGGCCCATGGCACAGAGGGACAGGAAGCACTGCATCTCACCTG			T					TRBV5-6*01	TRBD1*01		TRBJ1-1*01						TGTGCCAGCAGCTTGGCCCCGGGGACCGAAGCTTTCTTT	CASSLAPGTEAFF																					260																																																																														39	13																	5c03ecf0acde910a470b8780	40				TRBV5	TRBV5-6	TRBJ1	TRBJ1-1	TRBD1	TRBD1
TGTTGCTGGGGGACTCGGCCCTCTATCTCTGTGCCACCAGCTTGGCCCCGGGGACCGAAGCTTTCTTTGGACAAGGCACCAGACTCACAGTTGTAGGCCCATGGCACAGAGGGACAGGAAGCACTGCATCTGATTCAGGGCTTGGTTCTCCTGGGGAACCCCCAAGACTGCTGACTGCAGCGGACATA			T					TRBV5-6*01	TRBD1*01		TRBJ1-1*01						TGTGCCACCAGCTTGGCCCCGGGGACCGAAGCTTTCTTT	CATSLAPGTEAFF																					221																																																																														39	13																	5c03ecf0acde910a470b8c56	40				TRBV5	TRBV5-6	TRBJ1	TRBJ1-1	TRBD1	TRBD1
CGCCTTGTTGCTGGGGGACTCGGCCCTCTATCTCTGTGCCAGCAGCTTGGCCCCGGGGACCGAAGCTTTCTTTGGACAAGGCACCAGACTCACAGTTGTACAGAGGAGCCCGGGGCCCATGGCACAGAGGGACAGGAAGCACTGCATCTGATTCAGGGCTTGGTTCTCCTCCCCCAAGAGTCTACATCGCAGCCCACCCG			T					TRBV5-6*01	TRBD1*01		TRBJ1-1*01						TGTGCCAGCAGCTTGGCCCCGGGGACCGAAGCTTTCTTT	CASSLAPGTEAFF																					260																																																																														39	13																	5c03ecf0acde910a470b93d4	40				TRBV5	TRBV5-6	TRBJ1	TRBJ1-1	TRBD1	TRBD1
CGCCTTGTTGCTGGGGGACTCGGCCCTCTATCTCTGTGCCAGCAGCTTGGCCCCGGGGACCGAAGCTTTCTTTGGACAAGGCACCAGACTCACAGTTGTAGGAGCCCGGGGCCCATGGCACAGAGGGACAGGAAGCACTGCATCTGATTCAGGGCTTGGTTCTCCTGGGGCCCCCAAGACAAGCTACAGCAGCTAAGGCC			T					TRBV5-6*01	TRBD1*01		TRBJ1-1*01						TGTGCCAGCAGCTTGGCCCCGGGGACCGAAGCTTTCTTT	CASSLAPGTEAFF																					260																																																																														39	13																	5c03ecf0acde910a470b9b78	40				TRBV5	TRBV5-6	TRBJ1	TRBJ1-1	TRBD1	TRBD1
CACACAGCAGGAGGACTCGGCCGTGTATCTCTGTGCCAGCAGCCCAACACAGCCTGGGACTGAAGCTTTCTTTGGACAAGGCACCAGACTCACAGTTGTAAGAAGGCCACCCAGAAGAGGAGCCTGGTGCCCATGGCAGGGTCAGGGCAGGATGGGAGCTTTACCAGATCCCCCCAAGACCTCCCACTGCAGCATACTTG			T					TRBV7-2*01			TRBJ1-1*01						TGTGCCAGCAGCCCAACACAGCCTGGGACTGAAGCTTTCTTT	CASSPTQPGTEAFF																					215																																																																														42	14																	5c03ecf0acde910a470b9f0c	40				TRBV7	TRBV7-2	TRBJ1	TRBJ1-1
CGCCTTGTTGCTGGGGGACTCGGCCCTCTATCTCTGTGCCAGCAGCTTGGCCCCGGGGACCGAAGCTTTCTTTGGACAAGGCACCAGACTCACAGTTGTACCAGCAGAGGAGCCCGGGGCCCATGGCACAGAGGGACAGGAAGCACTGCATCTGATTCAGGGCTTGGTTCCCCCCAAGACTTTCGATCGCAGCCCATTTT			T					TRBV5-6*01	TRBD1*01		TRBJ1-1*01						TGTGCCAGCAGCTTGGCCCCGGGGACCGAAGCTTTCTTT	CASSLAPGTEAFF																					260																																																																														39	13																	5c03ecf2acde910a470baac1	40				TRBV5	TRBV5-6	TRBJ1	TRBJ1-1	TRBD1	TRBD1
CGCCTTGTTGCTGGGGGACTCGGCCCTCTATCTCTGTGCCAGCAGCTTGGCCCCGGGGACCGAAGCTTTCTTTGGACAAGGCACCAGACTCACAGTTGTAAGAGGAGCCCGGGGCCCATGGCACAGAGGGACAGGAAGCACTGCATCTGATTCAGGGCTTGGTTCTCCTGCCCCCAAGATTCATGATTGCAGCTTAATTG			T					TRBV5-6*01	TRBD1*01		TRBJ1-1*01						TGTGCCAGCAGCTTGGCCCCGGGGACCGAAGCTTTCTTT	CASSLAPGTEAFF																					260																																																																														39	13																	5c03ecf2acde910a470baddc	40				TRBV5	TRBV5-6	TRBJ1	TRBJ1-1	TRBD1	TRBD1
CGCCTTGTTGCTGGGGGACTCGGCCCTCTATCTCTGTGCCAGCAGCTTGGCCCCGGGGACCGAAGCTTTCTTTGGACAAGGCACCAGACTCACAGTTGTACAGAGGAGCCCGGGGCCCATGGCACAGAGGGACAGGAAGCACTGCATCTGATTCAGGGCTTGGTTCTCCTCCCCCAAGAGAACAGACGGCAGCGCACTGT			T					TRBV5-6*01	TRBD1*01		TRBJ1-1*01						TGTGCCAGCAGCTTGGCCCCGGGGACCGAAGCTTTCTTT	CASSLAPGTEAFF																					260																																																																														39	13																	5c03ecf2acde910a470bb056	40				TRBV5	TRBV5-6	TRBJ1	TRBJ1-1	TRBD1	TRBD1
CGCCTTGTTGCTGGGGGACTCGGCCCTCTATCTCTGTGCCAGCAGCTTGGCCCCGGGGACCGAAGCTTTCTTTGGACAAGGCACCAGACTCACAGTTGTAGAGGGACAGGAAGCACTGCATCTGATTCAGGGCTTGGTTCTCCTGGGGAAGAGCCGAGTGAGTTCTGGGCCCCCCAAGACTCCGCACCGCAGCCCACGTT			T					TRBV5-6*01	TRBD1*01		TRBJ1-1*01						TGTGCCAGCAGCTTGGCCCCGGGGACCGAAGCTTTCTTT	CASSLAPGTEAFF																					260																																																																														39	13																	5c03ecf2acde910a470bc463	40				TRBV5	TRBV5-6	TRBJ1	TRBJ1-1	TRBD1	TRBD1
CGCCTTGTTGCTGGGGGACTCGGCCCTCTATCTCTGTGCCAGCAGCTTGGCCCCGGGGACCGAAGCTTTCTTTGGACAAGGCACCAGACTCACAGTTGTAGGAGCCCGGGGCCCATGGCACAGAGGGACAGGAAGCACTGCATCTGATTCAGGGCTTGGTTCTCCTGGGGCCCCCAAGACAAGCTACAGCAGCTAAGGCC			T					TRBV5-6*01	TRBD1*01		TRBJ1-1*01						TGTGCCAGCAGCTTGGCCCCGGGGACCGAAGCTTTCTTT	CASSLAPGTEAFF																					260																																																																														39	13																	5c03ecf2acde910a470bc4a4	40				TRBV5	TRBV5-6	TRBJ1	TRBJ1-1	TRBD1	TRBD1
CGCCTTGTTGCTGGGGGACTCGGCCCTCTATCTCTGTGCCAGCAGCTTGGCCCCGGGGACCGAAGCTTTCTTTGGACAAGGCACCAGACTCACAGTTGTACCCAGCAGAGGAGCCCGGGGCCCATGGCACAGAGGGACAGGAAGCACTGCATCTGATTCAGGGCTTGGTTCCCCCAAGACTCTAGAAAGCAGCTAACTGT			T					TRBV5-6*01	TRBD1*01		TRBJ1-1*01						TGTGCCAGCAGCTTGGCCCCGGGGACCGAAGCTTTCTTT	CASSLAPGTEAFF																					260																																																																														39	13																	5c03ecf3acde910a470bcaba	40				TRBV5	TRBV5-6	TRBJ1	TRBJ1-1	TRBD1	TRBD1
CTCTCTGGAGCTGGGGGACTCAGCTTTGTATTTCTGTGCCAGCAGCCCGAACCCGGGGACTGAAGCTTTCTTTGGACAAGGCACCAGACTCACAGTTGTAGGCCTGCTCCCAGGAGACAAAAGGCCACACAGCAGAGGAGCCTGAAGCCCATGGCAGGATCTCCTAGCTTCCCCCAAGATTTTCTATCGCAGCCTTTTCG			T					TRBV9*01	TRBD1*01		TRBJ1-1*01						TGTGCCAGCAGCCCGAACCCGGGGACTGAAGCTTTCTTT	CASSPNPGTEAFF																					230																																																																														39	13																	5c03ecf3acde910a470bcfd5	40				TRBV9	TRBV9	TRBJ1	TRBJ1-1	TRBD1	TRBD1
CGCCTTGTTGCTGGGGGACTCGGCCCTCTATCTCTGTGCCAGCAGCTTGGCCCCGGGGACCGAAGCTTTCTTTGGACAAGGCACCAGACTCACAGTTGTACAGAGGAGCCCGGGGCCCATGGCACAGAGGGACAGGAAGCACTGCATCTGATTCAGGGCTTGGTTCTCCTCCCCCAAGACCTGTGATAGCAGCCTATCTC			T					TRBV5-6*01	TRBD1*01		TRBJ1-1*01						TGTGCCAGCAGCTTGGCCCCGGGGACCGAAGCTTTCTTT	CASSLAPGTEAFF																					260																																																																														39	13																	5c03ecf3acde910a470bd4e8	40				TRBV5	TRBV5-6	TRBJ1	TRBJ1-1	TRBD1	TRBD1
CGCCTTGTTGCTGGGGGACTCGGCCCTCTATCTCTGTGCCAGCAGCTTGGCCCCGGGGACCGAAGCTTTCTTTGGACAAGGCACCAGACTCACAGTTGTAAGGAGACAAAGCAGTGCCCAGCAGAGGAGCCCGGGGCCCATGGCACAGAGGGACAGGAAGCACTGCATCTCCCCCAAGAAACTCCACCGCAGCTTACTTT			T					TRBV5-6*01	TRBD1*01		TRBJ1-1*01						TGTGCCAGCAGCTTGGCCCCGGGGACCGAAGCTTTCTTT	CASSLAPGTEAFF																					260																																																																														39	13																	5c03ecf3acde910a470bd4f5	40				TRBV5	TRBV5-6	TRBJ1	TRBJ1-1	TRBD1	TRBD1
GCCTTGTTGCTGGGGGACTCGGCCCTCTATCTCTGTGCCAGCAGCTTGGCCCCGGGGACCGAAGCTTTCTTTGGACAAGGCACCAGACTCACAGTTGTAAGCCCGGGGCCCATGGCACAGAGGGACAGGAAGCACTGCATCTGATTCAGGGCTTGGTTCTCCTGGGGAACCCCCAAGACTGCTGACTGCAGCGGACATA			T					TRBV5-6*01	TRBD1*01		TRBJ1-1*01						TGTGCCAGCAGCTTGGCCCCGGGGACCGAAGCTTTCTTT	CASSLAPGTEAFF																					255																																																																														39	13																	5c03ecf3acde910a470bd80c	40				TRBV5	TRBV5-6	TRBJ1	TRBJ1-1	TRBD1	TRBD1
CGCCTTGTTGCTGGGGGACTCGGCCCTCTATCTCTGTGCCAGCAGCTTGGCCCCGGGGACCGAAGCTTTCTTTGGACAAGGCACCAGACTCACAGTTGTAAGGAGACAAAGCAGTGCCCAGCAGAGGAGCCCGGGGCCCATGGCACAGAGGGACAGGAAGCACTGCATCTCCCCCAAGAATGTCGATCGCAGCTTAATCC			T					TRBV5-6*01	TRBD1*01		TRBJ1-1*01						TGTGCCAGCAGCTTGGCCCCGGGGACCGAAGCTTTCTTT	CASSLAPGTEAFF																					260																																																																														39	13																	5c03ecf3acde910a470bd98f	40				TRBV5	TRBV5-6	TRBJ1	TRBJ1-1	TRBD1	TRBD1
CGCCTTGTTGCTGGGGGACTCGGCCCTCTATCTCTGTGCCAGCAGCTTGGCCCCGGGGACCGAAGCTTTCTTTGGACAAGGCACCAGACTCACAGTTGTACAGAGGAGCCCGGGGCCCATGGCACAGAGGGACAGGAAGCACTGCATCTGATTCAGGGCTTGGTTCTCCTCCCCCAAGACCTGTGATAGCAGCCTATCTC			T					TRBV5-6*01	TRBD1*01		TRBJ1-1*01						TGTGCCAGCAGCTTGGCCCCGGGGACCGAAGCTTTCTTT	CASSLAPGTEAFF																					260																																																																														39	13																	5c03ecf3acde910a470bd9cd	40				TRBV5	TRBV5-6	TRBJ1	TRBJ1-1	TRBD1	TRBD1
GGCTGCTCCCTCCCAGACATCTGTGTACTTCTGTGCCAGCAGTTACGCTCTACCGGGCACTGAAGCTTTCTTTGGACAAGGCACCAGACTCACAGTTGTAGGCTGCACAGCACAGGAGGCCGATGCTCATGGCAGATGCTGCATGACGGAGGGGTCTTCTGTATCTGTGCCCCCCAAGACCTCTGACCGCAGCACAGTTT			T					TRBV6-5*01	TRBD2*01		TRBJ1-1*01						TGTGCCAGCAGTTACGCTCTACCGGGCACTGAAGCTTTCTTT	CASSYALPGTEAFF																					230																																																																														42	14																	5c03ecf3acde910a470bdcf1	40				TRBV6	TRBV6-5	TRBJ1	TRBJ1-1	TRBD2	TRBD2
CGCCTTGTTGCTGGGGGACTCGGCCCTCTATCTCTGTGCCAGCAGCTTGGCCCCGGGGACCGAAGCTTTCTTTGGACAAGGCACCAGACTCACAGTTGTAAGCCCGGGGCCCATGGCACAGAGGGACAGGAAGCACTGCATCTGATTCAGGGCTTGGTTCTCCTGGGGAACCCCCAAGACTGCTGACTGCAGCGGACATA			T					TRBV5-6*01	TRBD1*01		TRBJ1-1*01						TGTGCCAGCAGCTTGGCCCCGGGGACCGAAGCTTTCTTT	CASSLAPGTEAFF																					260																																																																														39	13																	5c03ecf3acde910a470be093	40				TRBV5	TRBV5-6	TRBJ1	TRBJ1-1	TRBD1	TRBD1
GCCTTGTTGCTGGGGGACTCGGCCCTCTATCTCTGTGCCAGCAGCTTGGCCCCGGGGACCGAAGCTTTCTTTGGACAAGGCACCAGACTCACAGTTGTACAGAGGAGCCCGGGGCCCATGGCACAGAGGGACAGGAAGCACTGCATCTGATTCAGGGCTTGGTTCTCCTCCCCCAAGATTGTGAAGTGCAGCTCACATT			T					TRBV5-6*01	TRBD1*01		TRBJ1-1*01						TGTGCCAGCAGCTTGGCCCCGGGGACCGAAGCTTTCTTT	CASSLAPGTEAFF																					255																																																																														39	13																	5c03ecf3acde910a470be3c3	40				TRBV5	TRBV5-6	TRBJ1	TRBJ1-1	TRBD1	TRBD1
CACCCAGCAGGAGGACTCGGCCGTGTATCTCTGTGCCAGCAGCCCAACACAGCCTGGGACTGAAGCTTTCTTTGGACAAGGCACCAGACTCACAGTTGTACCACCCAGAAGAGGAGCCTGGTGCCCATGGCAGGGTCAGGGCAGGATGGGAGCTTTACCAGATCAGGATCCCCCCAAGACGTTTTATCGCAGCGTACTCC			T					TRBV7-2*01			TRBJ1-1*01						TGTGCCAGCAGCCCAACACAGCCTGGGACTGAAGCTTTCTTT	CASSPTQPGTEAFF																					201																																																																														42	14																	5c03ecf3acde910a470be48a	40				TRBV7	TRBV7-2	TRBJ1	TRBJ1-1
GCCTTGTTGCTGGGGGACTCGGCTCTCTATCTCTGTGCCAGCAGCTTGGCCCCGGGGACCGAAGCTTTCTTTGGACAAGGCACCAGACTCACAGTTGTACAGAGGAGCCCGGGGCCCATGGCACAGAGGGACAGGAAGCACTGCATCTGATTCAGGGCTTGGTTCTCCTCCCCCAAGATTCCTCACTGCAGCGTATCCA			T					TRBV5-6*01	TRBD1*01		TRBJ1-1*01						TGTGCCAGCAGCTTGGCCCCGGGGACCGAAGCTTTCTTT	CASSLAPGTEAFF																					241																																																																														39	13																	5c03ecf3acde910a470becde	40				TRBV5	TRBV5-6	TRBJ1	TRBJ1-1	TRBD1	TRBD1
GCCTTGTTGCTGGGGGACTCGGCCCTCTATCTCTGTGCCAGCAGCTTGGCCCCGGGGACCGAAGCTTTCTTTGGACAAGGCACCAGACTCACAGTTGTAGCAGTGCCCAGCAGAGGAGCCCGGGGCCCATGGCACAGAGGGACAGGAAGCACTGCATCTGATTCAGGGCCCCCCAAGATGTCCGACCGCAGCTGAGCCC			T					TRBV5-6*01	TRBD1*01		TRBJ1-1*01						TGTGCCAGCAGCTTGGCCCCGGGGACCGAAGCTTTCTTT	CASSLAPGTEAFF																					255																																																																														39	13																	5c03ecf3acde910a470bee12	40				TRBV5	TRBV5-6	TRBJ1	TRBJ1-1	TRBD1	TRBD1
CGCCTTGTTGCTGGGGGACTCGGCCCTCTATCTCTGTGCCAGCAGCTTGGCCCCGGGGACCGAAGCTTTCTTTGGACAAGGCACCAGACTCACAGTTGTAAGCACTGCATCTGATTCAGGGCTTGGTTCTCCTGGGGAAGAGCCGAGTGAGTTCTGGGCCTTGATTTTCCTCCCCAAGACTGTTGACAGCAGCCTATTTC			T					TRBV5-6*01	TRBD1*01		TRBJ1-1*01						TGTGCCAGCAGCTTGGCCCCGGGGACCGAAGCTTTCTTT	CASSLAPGTEAFF																					260																																																																														39	13																	5c03ecf4acde910a470bf03e	40				TRBV5	TRBV5-6	TRBJ1	TRBJ1-1	TRBD1	TRBD1
CGCCTTGTTGCTGGGGGACTCGGCCCTTTATCTCTGTGCCAGCATCTTGGCCCCGGGGACCGAAGCTTTCTTTGGACAAGGCACCAGACTCACAGTTGTAAGGAGACAAAGCAGTGCCCAGCAGAGGAGCCCGGGGCCCATGGCACAGAGGGACAGGAAGCACTGCATCTCCCCCAAGAAACTCCACCGCAGCTTACTTT			T					TRBV5-5*01	TRBD1*01		TRBJ1-1*01						TGTGCCAGCATCTTGGCCCCGGGGACCGAAGCTTTCTTT	CASILAPGTEAFF																					232																																																																														39	13																	5c03ecf4acde910a470bf4ad	40				TRBV5	TRBV5-5	TRBJ1	TRBJ1-1	TRBD1	TRBD1
CGCCTTGTTGCTGGGGGACTCGGCCCTCTATCTCTGTGCCAGCAGCTTGGCCCCGGGGACCGAAGCTTTCTTTGGACAAGGCACCAGACTCACAGTTGTAAGGAGACAAAGCAGTGCCCAGCAGAGGAGCCCGGGGCCCATGGCACAGAGGGACAGGAAGCACTGCATCTCCCCCAAGAGTTCCTAAAGCAGCTGATCCC			T					TRBV5-6*01	TRBD1*01		TRBJ1-1*01						TGTGCCAGCAGCTTGGCCCCGGGGACCGAAGCTTTCTTT	CASSLAPGTEAFF																					260																																																																														39	13																	5c03ecf4acde910a470bf604	40				TRBV5	TRBV5-6	TRBJ1	TRBJ1-1	TRBD1	TRBD1
CGCCTTGTTGCTGGGGGACTCGGCCCTCTATCTCTGTGCCAGCAGCTTGGCCCCGGGGACCGAAGCTTTCTTTGGACAAGGCACCAGACTCACAGTTGTAAGCCCGGGGCCCATGGCACAGAGGGACAGGAAGCACTGCATCTGATTCAGGGCTTGGTTCTCCTGGGGAACCCCCAAGACTGCTGACTGCAGCGGACATA			T					TRBV5-6*01	TRBD1*01		TRBJ1-1*01						TGTGCCAGCAGCTTGGCCCCGGGGACCGAAGCTTTCTTT	CASSLAPGTEAFF																					260																																																																														39	13																	5c03ecf4acde910a470bf84c	40				TRBV5	TRBV5-6	TRBJ1	TRBJ1-1	TRBD1	TRBD1
CGCCTTGTTGCTGGGGGACTCGGCCCTCTATCTCTGTGCCAGCAGCTTGGCCCCGGGGACCGAAGCTTTCTTTGGACAAGGCACCAGACTCACAGTTGTACAGAGGAGCCCGGGGCCCATGGCACAGAGGGACAGGAAGCACTGCATCTGATTCAGGGCTTGGTTCTCCTCCCCCAAGAACCCTTATTGCAGCTTACTCC			T					TRBV5-6*01	TRBD1*01		TRBJ1-1*01						TGTGCCAGCAGCTTGGCCCCGGGGACCGAAGCTTTCTTT	CASSLAPGTEAFF																					260																																																																														39	13																	5c03ecf4acde910a470bfbb2	40				TRBV5	TRBV5-6	TRBJ1	TRBJ1-1	TRBD1	TRBD1
CACACAGCAGGAGGACTCGGCCGTGTATCTCTGTGCCAGCAGCCCAACACAGCCTGGGACTGAAGCTTTCTTTGGACAAGGCACCAGACTCACAGTTGTACAGAAGAGGAGCCTGGTGCCCATGGCAGGGTCAGGGCAGGATGGGAGCTTTACCAGATCAGGATCACTGTCCCCCAAGATCAACCAAGGCAGCTGATTAC			T					TRBV7-2*01			TRBJ1-1*01						TGTGCCAGCAGCCCAACACAGCCTGGGACTGAAGCTTTCTTT	CASSPTQPGTEAFF																					215																																																																														42	14																	5c03ecf4acde910a470bfcc5	40				TRBV7	TRBV7-2	TRBJ1	TRBJ1-1
CGCCTTGTTGCTGGGGGACTCGGCCCTCTATCTCTGTGCCAGCAGCTTGGCCCCGGGGACCGAAGCTTTCTTTGGACAAGGCACCAGACTCACAGTTGTACAGAGGAGCCCGGGGCCCATGGCACAGAGGGACAGGAAGCACTGCATCTGATTCAGGGCTTGGTTCTCCTCCCCCAAGATTTTTTAGTGCAGCTTATCTC			T					TRBV5-6*01	TRBD1*01		TRBJ1-1*01						TGTGCCAGCAGCTTGGCCCCGGGGACCGAAGCTTTCTTT	CASSLAPGTEAFF																					260																																																																														39	13																	5c03ecf4acde910a470bfd3a	40				TRBV5	TRBV5-6	TRBJ1	TRBJ1-1	TRBD1	TRBD1
CGCCTTGTTGCTGGGGGACTCGGCCCTCTATCTCTGTGCCAGCAGCTTGGCCCCGGGGACCGAAGCTTTCTTTGGACAAGGCACCAGACTCACAGTTGTACAGAGGAGCCCGGGGCCCATGGCACAGAGGGACAGGAAGCACTGCATCTGATTCAGGGCTTGGTTCTCCTCCCCCAAGATCCGTCATGGCAGCCTACTTG			T					TRBV5-6*01	TRBD1*01		TRBJ1-1*01						TGTGCCAGCAGCTTGGCCCCGGGGACCGAAGCTTTCTTT	CASSLAPGTEAFF																					260																																																																														39	13																	5c03ecf4acde910a470c08b1	40				TRBV5	TRBV5-6	TRBJ1	TRBJ1-1	TRBD1	TRBD1
CGCCTTGTTGCTGGGGGACTCGGCCCTCTATCTCTGTGCCAGCAGCTTGGCCCCGGGGACCGAAGCTTTCTTTGGACAAGGCACCAGACTCACAGTTGTACCCAGCAGAGGAGCCCGGGGCCCATGGCACAGAGGGACAGGAAGCACTGCATCTGATTCAGGGCTTGGTTCCCCCAAGATGTTTAATTGCAGCTTAGCCC			T					TRBV5-6*01	TRBD1*01		TRBJ1-1*01						TGTGCCAGCAGCTTGGCCCCGGGGACCGAAGCTTTCTTT	CASSLAPGTEAFF																					260																																																																														39	13																	5c03ecf4acde910a470c10ba	40				TRBV5	TRBV5-6	TRBJ1	TRBJ1-1	TRBD1	TRBD1
CGCCTTGTTGCTGGGGGACTCGGCCCTCTATCTCTGTGCCAGCAGCTTGGCCCCGGGGACCGAAGCTTTCTTTGGACAAGGCACCAGACTCACAGTTGTACAGAGGAGCCCGGGGCCCATGGCACAGAGGGACAGGAAGCACTGCATCTGATTCAGGGCTTGGTTCTCCTCCCCCAAGAACTTAGACCGCAGCTCATTTG			T					TRBV5-6*01	TRBD1*01		TRBJ1-1*01						TGTGCCAGCAGCTTGGCCCCGGGGACCGAAGCTTTCTTT	CASSLAPGTEAFF																					260																																																																														39	13																	5c03ecf6acde910a470c1672	40				TRBV5	TRBV5-6	TRBJ1	TRBJ1-1	TRBD1	TRBD1
CGCCTTGTTGCTGGGGGACTCGGCCCTCTATCTCTGTGCCAGCAGCTTGGCCCCGGGGACCGAAGCTTTCTTTGGACAAGGCACCAGACTCACAGTTGTACCCGGGGCCCATGGCACAGAGGGACAGGAAGCACTGCATCTGATTCAGGGCTTGGTTCTCCTGGGGAAGACCCCCAAGAGCCCTTACGGCAGCTAACCTA			T					TRBV5-6*01	TRBD1*01		TRBJ1-1*01						TGTGCCAGCAGCTTGGCCCCGGGGACCGAAGCTTTCTTT	CASSLAPGTEAFF																					260																																																																														39	13																	5c03ecf6acde910a470c1c81	40				TRBV5	TRBV5-6	TRBJ1	TRBJ1-1	TRBD1	TRBD1
CGCCTTGTTGCTGGGGGACTCGGCCCTCTATCTCTGTGCCAGCAGCTTGGCCCCGGGGACCGAAGCTTTCTTTGGACAAGGCACCAGACTCACAGTTGTACAGAGGAGCCCGGGGCCCATGGCACAGAGGGACAGGAAGCACTGCATCTGATTCAGGGCTTGGTTCTCCTCCCCCAAGAAGTGCCAGGGCAGCTCATCCC			T					TRBV5-6*01	TRBD1*01		TRBJ1-1*01						TGTGCCAGCAGCTTGGCCCCGGGGACCGAAGCTTTCTTT	CASSLAPGTEAFF																					260																																																																														39	13																	5c03ecf6acde910a470c22f1	40				TRBV5	TRBV5-6	TRBJ1	TRBJ1-1	TRBD1	TRBD1
CACACAGCAGGAGGACTCGGCCGTGTATCTCTGTGCCAGCAGCCCAACACAGCCTGGGACTGAAGCTTTCTTTGGACAAGGCACCAGACTCACAGTTGTACAGAAGAGGAGCCTGGTGCCCATGGCAGGGTCAGGGCAGGATGGGAGCTTTACCAGATCAGGATCACTGTCCCCCAAGACTGCCCATCGCAGCTTACGCG			T					TRBV7-2*01			TRBJ1-1*01						TGTGCCAGCAGCCCAACACAGCCTGGGACTGAAGCTTTCTTT	CASSPTQPGTEAFF																					215																																																																														42	14																	5c03ecf6acde910a470c25ae	40				TRBV7	TRBV7-2	TRBJ1	TRBJ1-1
CGCCTTGTTGCTGGGGGACTCGGCCCTCTATCTCTGTGCCAGCAGCTTGGCCCCGGGGACCGAAGCTTTCTTTGGACAAGGCACCAGACTCACAGTTGTAAGGAGACAAAGCAGTGCCCAGCAGAGGAGCCCGGGGCCCATGGCACAGAGGGACAGGAAGCACTGCATCTCCCCCAAGAGGTTCTATTGCAGCCCACTTC			T					TRBV5-6*01	TRBD1*01		TRBJ1-1*01						TGTGCCAGCAGCTTGGCCCCGGGGACCGAAGCTTTCTTT	CASSLAPGTEAFF																					260																																																																														39	13																	5c03ecf6acde910a470c29e2	40				TRBV5	TRBV5-6	TRBJ1	TRBJ1-1	TRBD1	TRBD1
CGCCTTGTTGCTGGGGGACTCGGCCCTCTATCTCTGTGCCAGCAGCTTGGCCCCGGGGACCGAAGCTTTCTTTGGACAAGGCACCAGACTCACAGTTGTACAGAGGAGCCCGGGGCCCATGGCACAGAGGGACAGGAAGCACTGCATCTGATTCAGGGCTTGGTTCTCCTCCCCCAAGATGGCGAAGCGCAGCCGATGTC			T					TRBV5-6*01	TRBD1*01		TRBJ1-1*01						TGTGCCAGCAGCTTGGCCCCGGGGACCGAAGCTTTCTTT	CASSLAPGTEAFF																					260																																																																														39	13																	5c03ecf6acde910a470c2cdf	40				TRBV5	TRBV5-6	TRBJ1	TRBJ1-1	TRBD1	TRBD1
CGCCTTGTTGCTGGGGGACTCGGCCCTCTATCTCTGTGCCAGCAGCTTGGCCCCGGGGACCGAAGCTTTCTTTGGACAAGGCACCAGACTCACAGTTGTACAGAGGAGCCCGGGGCCCATGGCACAGAGGGACAGGAAGCACTGCATCTGATTCAGGGCTTGGTTCTCCTCCCCCAAGACTGCCGAGCGCAGCTGATTCC			T					TRBV5-6*01	TRBD1*01		TRBJ1-1*01						TGTGCCAGCAGCTTGGCCCCGGGGACCGAAGCTTTCTTT	CASSLAPGTEAFF																					260																																																																														39	13																	5c03ecf6acde910a470c2d03	40				TRBV5	TRBV5-6	TRBJ1	TRBJ1-1	TRBD1	TRBD1
CTCTCTGGAGCTGGGGGACTCAGCTTTGTATTTCTGTGCCAGCAGCCCGAACCCGGGGACTGAAGCTTTCTTTGGACAAGGCACCAGACTCACAGTTGTAGGCCTGCTCCCAGGAGACAAAAGGCCACACAGCAGAGGAGCCTGAAGCCCATGGCAGGATCTCCTAGCTTCCCCCAAGATTTTCTATCGCAGCCTTTTCG			T					TRBV9*01	TRBD1*01		TRBJ1-1*01						TGTGCCAGCAGCCCGAACCCGGGGACTGAAGCTTTCTTT	CASSPNPGTEAFF																					230																																																																														39	13																	5c03ecf6acde910a470c383f	40				TRBV9	TRBV9	TRBJ1	TRBJ1-1	TRBD1	TRBD1
CGCCTTGTTGCTGGGGGACTCGGCCCTCTATCTCTGTGCCAGCAGCTTGGCCCCGGGGACCGAAGCTTTCTTTGGACAAGGCACCAGACTCACAGTTGTAGACAAAGCAGTGCCCAGCAGAGGAGCCCGGGGCCCATGGCACAGAGGGACAGGAAGCACTGCATCTGATTCCCCCAAGATTTCTGATTGCAGCCCACTGC			T					TRBV5-6*01	TRBD1*01		TRBJ1-1*01						TGTGCCAGCAGCTTGGCCCCGGGGACCGAAGCTTTCTTT	CASSLAPGTEAFF																					260																																																																														39	13																	5c03ecf6acde910a470c3ad1	40				TRBV5	TRBV5-6	TRBJ1	TRBJ1-1	TRBD1	TRBD1
CGCCTTGTTGCTGGGGGACTCGGCCCTCTATCTCTGTGCCAGCAGCTTGGCCCCGGGGACCGAAGCTTTCTTTGGACAAGGCACCAGACTCACAGTTGTACAGAGGAGCCCGGGGCCCATGGCACAGAGGGACAGGAAGCACTGCATCTGATTCAGGGCTTGGTTCTCCTCCCCCAAGATGGCGAAGCGCAGCCGATGTC			T					TRBV5-6*01	TRBD1*01		TRBJ1-1*01						TGTGCCAGCAGCTTGGCCCCGGGGACCGAAGCTTTCTTT	CASSLAPGTEAFF																					260																																																																														39	13																	5c03ecf6acde910a470c3ae4	40				TRBV5	TRBV5-6	TRBJ1	TRBJ1-1	TRBD1	TRBD1
CGCCTTGTTGCTGGGGGACTCGGCCCTCTATCTCTGTGCCAGCAGCTTGGCCCCGGGGACCGAAGCTTTCTTTGGACAAGGCACCAGACTCACAGTTGTAAGGAGACAAAGCAGTGCCCAGCAGAGGAGCCCGGGGCCCATGGCACAGAGGGACAGGAAGCACTGCATCTCCCCCAAGATTTCTAATTGCAGCTTACCCT			T					TRBV5-6*01	TRBD1*01		TRBJ1-1*01						TGTGCCAGCAGCTTGGCCCCGGGGACCGAAGCTTTCTTT	CASSLAPGTEAFF																					260																																																																														39	13																	5c03ecf8acde910a470c4157	40				TRBV5	TRBV5-6	TRBJ1	TRBJ1-1	TRBD1	TRBD1
GCCTTGTTGCTGGGGGACTCGGCCCTCTATCTCTGTGCCAGCAGCTTGGCCCCGGGGACCGAAGCTTTCTTTGGACAAGGCACCAGACTCACAGTTGTAAGGAGCCCGGGGCCCATGGCACAGAGGGACAGGAAGCACTGCATCTGATTCAGGGCTTGGTTCTCCTGGGGCCCCCAAGTTCTTAACGGCATCCAATGCA			T					TRBV5-6*01	TRBD1*01		TRBJ1-1*01						TGTGCCAGCAGCTTGGCCCCGGGGACCGAAGCTTTCTTT	CASSLAPGTEAFF																					255																																																																														39	13																	5c03ecf8acde910a470c41f6	40				TRBV5	TRBV5-6	TRBJ1	TRBJ1-1	TRBD1	TRBD1
CGCCTTGTTGCTGGGGGACTCGGCCCTCTATCTCTGTGCCAGCAGCTTGGCCCCGGGGACCGAAGCTTTCTTTGGACAAGGCACCAGACTCACAGTTGTAAGGAGACAAAGCAGTGCCCAGCAGAGGAGCCCGGGGCCCATGGCACAGAGGGACAGGAAGCACTGCATCTCCCCCAAGACCCCCGATGGCAGCATACTTT			T					TRBV5-6*01	TRBD1*01		TRBJ1-1*01						TGTGCCAGCAGCTTGGCCCCGGGGACCGAAGCTTTCTTT	CASSLAPGTEAFF																					260																																																																														39	13																	5c03ecf8acde910a470c42cf	40				TRBV5	TRBV5-6	TRBJ1	TRBJ1-1	TRBD1	TRBD1
CGCCTTGTTGCTGGGGGACTCGGCCCTCTATCTCTGTGCCAGCAGCTTGGCCCCGGGGACCGAAGCTTTCTTTGGACAAGGCACCAGACTCACAGTTGTACAGAGGAGCCCGGGGCCCATGGCACAGAGGGACAGGAAGCACTGCATCTGATTCAGGGCTTGGTTCTCCTCCCCCAAGAATTGTGACAGCAGCGTAATCA			T					TRBV5-6*01	TRBD1*01		TRBJ1-1*01						TGTGCCAGCAGCTTGGCCCCGGGGACCGAAGCTTTCTTT	CASSLAPGTEAFF																					260																																																																														39	13																	5c03ecf8acde910a470c4712	40				TRBV5	TRBV5-6	TRBJ1	TRBJ1-1	TRBD1	TRBD1
AGCAGGAGGACTCGGCCGTGTATCTCTGTGCCAGCAGCCCAACACAGCCTGGGACTGAAGCTTTCTTTGGACAAGGCACCAGACTCACAGTTGTAAGAAGGCCACCCAGAAGAGGAGCCTGGTGCCCATGGCAGGGTCAGGGCAGGATGGGAGCTTTACCAGATCCCCCCAAGACCTCCCACTGCAGCATACTTG			T					TRBV7-2*01			TRBJ1-1*01						TGTGCCAGCAGCCCAACACAGCCTGGGACTGAAGCTTTCTTT	CASSPTQPGTEAFF																					190																																																																														42	14																	5c03ecf8acde910a470c4e91	40				TRBV7	TRBV7-2	TRBJ1	TRBJ1-1
CGCCTTGTTGCTGGGGGACTCGGCCCTCTATCTCTGTGCCAGCAGCTTGGCCCCGGGGACCGAAGCTTTCTTTGGACAAGGCACCAGACTCACAGTTGTAAGGAGACAAAGCAGTGCCCAGCAGAGGAGCCCGGGGCCCATGGCACAGAGGGACAGGAAGCACTGCATCTCCCCCAAGATCGCCTATCGCAGCTCACTTT			T					TRBV5-6*01	TRBD1*01		TRBJ1-1*01						TGTGCCAGCAGCTTGGCCCCGGGGACCGAAGCTTTCTTT	CASSLAPGTEAFF																					260																																																																														39	13																	5c03ecf8acde910a470c4f19	40				TRBV5	TRBV5-6	TRBJ1	TRBJ1-1	TRBD1	TRBD1
CACACAGCAGAAGGACTCGGCCGTGTATCTCTGTGCCAGCAGCCCAACACAGCCTGGGACTGAAGCTTTCTTTGGACAAGGCACCAGACTCACAGTTGTACAGAAGAGGAGCCTGGTGCCCATGGCAGGGTCAGGGCAGGATGGGAGCTTTACCAGATCAGGATCACTGTCCCCCAAGACCACGGAGAGCAGCTCATCTC			T					TRBV7-2*01			TRBJ1-1*01						TGTGCCAGCAGCCCAACACAGCCTGGGACTGAAGCTTTCTTT	CASSPTQPGTEAFF																					201																																																																														42	14																	5c03ecf8acde910a470c501b	40				TRBV7	TRBV7-2	TRBJ1	TRBJ1-1
CGCCTTGTTGCTGGGGGACTCGGCCCTCTATCTCTGTGCCAGCAGCTTGGCCCCGGGGACCGAAGCTTTCTTTGGACAAGGCACCAGACTCACAGTTGTACAGAGGAGCCCGGGGCCCATGGCACAGAGGGACAGGAAGCACTGCATCTGATTCAGGGCTTGGTTCTCCTCCTCCAAGATTGCCCACCGCAGCTTACTCC			T					TRBV5-6*01	TRBD1*01		TRBJ1-1*01						TGTGCCAGCAGCTTGGCCCCGGGGACCGAAGCTTTCTTT	CASSLAPGTEAFF																					260																																																																														39	13																	5c03ecf8acde910a470c5218	40				TRBV5	TRBV5-6	TRBJ1	TRBJ1-1	TRBD1	TRBD1
CGCCTTGTTGCTGGGGGACTCGGCCCTCTATCTCTGTGCCAGCAGCTTGGCCCCGGGGACCGAAGCTTTCTTTGGACAAGGCACCAGACTCACAGTTGTACAGAGGAGCCCGGGGCCCATGGCACAGAGGGACAGGAAGCACTGCATCTGATTCAGGGCTTGGTTCTCCTCCCCCAAGATCCCCCACTGCAGCCTACTCC			T					TRBV5-6*01	TRBD1*01		TRBJ1-1*01						TGTGCCAGCAGCTTGGCCCCGGGGACCGAAGCTTTCTTT	CASSLAPGTEAFF																					260																																																																														39	13																	5c03ecf8acde910a470c5c76	40				TRBV5	TRBV5-6	TRBJ1	TRBJ1-1	TRBD1	TRBD1
CGCCTTGTTGCTGGGGGACTCGGCCCTCTATCTCTGTGCCAGCAGCTTGGCCCCGGGGACCGAAGCTTTCTTTGGACAAGGCACCAGACTCACAGTTGTACAGAGGAGCCCGGGGCCCATGGCACAGAGGGACAGGAAGCACTGCATCTGATTCAGGGCTTGGTTCTCCTCCCCCAAGAGTCTACATCGCAGCCCACCCG			T					TRBV5-6*01	TRBD1*01		TRBJ1-1*01						TGTGCCAGCAGCTTGGCCCCGGGGACCGAAGCTTTCTTT	CASSLAPGTEAFF																					260																																																																														39	13																	5c03ecf8acde910a470c5ce2	40				TRBV5	TRBV5-6	TRBJ1	TRBJ1-1	TRBD1	TRBD1
CGCCTTGTTGCTGGGGGACTCGGCCCTCTATCTCTGTGCCAGCAGCTTGGCCCCGGGGACCGAAGCTTTCTTTGGACAAGGCACCAGACTCACAGTTGTAAGGAGACAAAGCAGTGCCCAGCAGAGGAGCCCGGGGCCCATGGCACAGAGGGACAGGAAGCACTGCATCTCCCCCAAGACTTTCCACTGCAGCTCATGCG			T					TRBV5-6*01	TRBD1*01		TRBJ1-1*01						TGTGCCAGCAGCTTGGCCCCGGGGACCGAAGCTTTCTTT	CASSLAPGTEAFF																					260																																																																														39	13																	5c03ecf8acde910a470c5d48	40				TRBV5	TRBV5-6	TRBJ1	TRBJ1-1	TRBD1	TRBD1
CGCCTTGTTGCTGGGGGACTCGGCCCTCTATCTCTGTGCCAGCAGCTTGGCCCCGGGGACCGAAGCTTTCTTTGGACAAGGCACCAGACTCACAGTTGTAAGGAGACAAAGCAGTGCCCAGCAGAGGAGCCCGGGGCCCATGGCACAGAGGGACAGGAAGCACTGCATCTCCCCCAAGAGGTTCTATTGCAGCCCACTTC			T					TRBV5-6*01	TRBD1*01		TRBJ1-1*01						TGTGCCAGCAGCTTGGCCCCGGGGACCGAAGCTTTCTTT	CASSLAPGTEAFF																					260																																																																														39	13																	5c03ecf8acde910a470c6101	40				TRBV5	TRBV5-6	TRBJ1	TRBJ1-1	TRBD1	TRBD1
CGCCTTGTTGCTGGGGGACTCGGCCCTCTATCTCTGTGCCAGCAGCTTGGCCCCGGGGACCGAAGCTTTCTTTGGACAAGGCACCAGACTCACAGTTGTAGCAGTGCCCAGCAGAGGAGCCCGGGGCCCATGGCACAGAGGGACAGGAAGCACTGCATCTGATTCAGGGCCCCCCAAGATGTCCGACCGCAGCTGAGCCC			T					TRBV5-6*01	TRBD1*01		TRBJ1-1*01						TGTGCCAGCAGCTTGGCCCCGGGGACCGAAGCTTTCTTT	CASSLAPGTEAFF																					260																																																																														39	13																	5c03ecf8acde910a470c61dd	40				TRBV5	TRBV5-6	TRBJ1	TRBJ1-1	TRBD1	TRBD1
CGCCTTGTTGCTGGGGGACTCGGCCCTCTATCTCTGTGCCAGCAGCTTGGCCCCGGGGACCGAAGCTTTCTTTGGACAAGGCACCAGACTCACAGTTGTACAGAGGAGCCCGGGGCCCATGGCACAGAGGGACAGGAAGCACTGCATCTGATTCAGGGCTTGGTTCTCCTCCCCCAAGAATTGTGACAGCAGCGTAATCA			T					TRBV5-6*01	TRBD1*01		TRBJ1-1*01						TGTGCCAGCAGCTTGGCCCCGGGGACCGAAGCTTTCTTT	CASSLAPGTEAFF																					260																																																																														39	13																	5c03ecf8acde910a470c6397	40				TRBV5	TRBV5-6	TRBJ1	TRBJ1-1	TRBD1	TRBD1
CGCCTTGTTGCTGGGGGACTCGGCCCTCTATCTCTGTGCCAGCAGCTTGGCCCCGGGGACCGAAGCTTTCTTTGGACAAGGCACCAGACTCACAGTTGTACAGAGGAGCCCGGGGCCCATGGCACAGAGGGACAGGAAGCACTGCATCTGATTCAGGGCTTGGTTCTCCTCCCCCAAGAGTTCTGATTGCAGCTCACCTC			T					TRBV5-6*01	TRBD1*01		TRBJ1-1*01						TGTGCCAGCAGCTTGGCCCCGGGGACCGAAGCTTTCTTT	CASSLAPGTEAFF																					260																																																																														39	13																	5c03ecf9acde910a470c66e0	40				TRBV5	TRBV5-6	TRBJ1	TRBJ1-1	TRBD1	TRBD1
CGCCTTGTTGCTGGGGGACTCGGCCCTCTATCTCTGTGCCAGCAGCTTGGCCCCGGGGACCGAAGCTTTCTTTGGACAAGGCACCAGACTCACAGTTGTACAGAGGAGCCCGGGGCCCATGGCACAGAGGGACAGGAAGCACTGCATCTGATTCAGGGCTTGGTTCTCCTCCCCCAAGAGTCTACATCGCAGCCCACCCG			T					TRBV5-6*01	TRBD1*01		TRBJ1-1*01						TGTGCCAGCAGCTTGGCCCCGGGGACCGAAGCTTTCTTT	CASSLAPGTEAFF																					260																																																																														39	13																	5c03ecf9acde910a470c6b82	40				TRBV5	TRBV5-6	TRBJ1	TRBJ1-1	TRBD1	TRBD1
CGCCTTGTTGCTGGGGGACTCGGCCCTCTATCTCTGTGCCAGCAGCTTGGCCCCGGGGACCGAAGCTTTCTTTGGACAAGGCACCAGACTCACAGTTGTAGCAGTGCCCAGCAGAGGAGCCCGGGGCCCATGGCACAGAGGGACAGGAAGCACTGCATCTGATTCAGGGCCCCCCAAGATGTCCGACCGCAGCTGAGCCC			T					TRBV5-6*01	TRBD1*01		TRBJ1-1*01						TGTGCCAGCAGCTTGGCCCCGGGGACCGAAGCTTTCTTT	CASSLAPGTEAFF																					260																																																																														39	13																	5c03ecf9acde910a470c6eba	40				TRBV5	TRBV5-6	TRBJ1	TRBJ1-1	TRBD1	TRBD1
GCCTTGTTGCTGGGGGACTCGGCCCTCTATCTCTGTGCCAGCAGCTTGGCCCCGGGGACCGAAGCTTTCTTTGGACAAGGCACCAGACTCACAGTTGTACCAGCGTCCACTAAGCCTGCTCCCAGGAGACAAAGCAGTGCCCAGCAGAGGAGCCCGGGGCCCATGGCACAGAGGGACAGGAAGCACTGCATCTCACCTG			T					TRBV5-6*01	TRBD1*01		TRBJ1-1*01						TGTGCCAGCAGCTTGGCCCCGGGGACCGAAGCTTTCTTT	CASSLAPGTEAFF																					255																																																																														39	13																	5c03ecf9acde910a470c6ff4	40				TRBV5	TRBV5-6	TRBJ1	TRBJ1-1	TRBD1	TRBD1
CGCCTTGTTGCTGGGGGACTCGGCCCTCTATCTCTGTGCCAGCAGCTTGGCCCCGGGGACCGAAGCTTTCTTTGGACAAGGCACCAGACTCACAGTTGTACCCGGGGCCCATGGCACAGAGGGACAGGAAGCACTGCATCTGATTCAGGGCTTGGTTCTCCTGGGGAAGACCCCCAAGAGCCCTTACGGCAGCTAACCTA			T					TRBV5-6*01	TRBD1*01		TRBJ1-1*01						TGTGCCAGCAGCTTGGCCCCGGGGACCGAAGCTTTCTTT	CASSLAPGTEAFF																					260																																																																														39	13																	5c03ecf9acde910a470c713e	40				TRBV5	TRBV5-6	TRBJ1	TRBJ1-1	TRBD1	TRBD1
CGCCTTGTTGCTGGGGGACTCGGCCCTCTATCTCTGTGCCAGCAGCTTGGCCCCGGGGACCGAAGCTTTCTTTGGACAAGGCACCAGACTCACAGTTGTAAGAGGAGCCCGGGGCCCATGGCACAGAGGGACAGGAAGCACTGCATCTGATTCAGGGCTTGGTTCTCCTCCCCCCAAGATAGACGATTGCAGCTAATTCG			T					TRBV5-6*01	TRBD1*01		TRBJ1-1*01						TGTGCCAGCAGCTTGGCCCCGGGGACCGAAGCTTTCTTT	CASSLAPGTEAFF																					260																																																																														39	13																	5c03ecf9acde910a470c7339	40				TRBV5	TRBV5-6	TRBJ1	TRBJ1-1	TRBD1	TRBD1
CACACAGCAGGAGGACTCGGCCGTGTATCTCTGTGCCAGCAGCCCAACACAGCCTGGGACTGAAGCTTTCTTTGGACAAGGCACCAGACTCACAGTTGTAGACAGAAGGCCACCCAGAAGAGGAGCCTGGTGCCCATGGCAGGGTCAGGGCAGGATGGGAGCTTTACCAGCCCCCAAGACATCTGAGCGCAGCGTACCCT			T					TRBV7-2*01			TRBJ1-1*01						TGTGCCAGCAGCCCAACACAGCCTGGGACTGAAGCTTTCTTT	CASSPTQPGTEAFF																					215																																																																														42	14																	5c03ecf9acde910a470c74da	40				TRBV7	TRBV7-2	TRBJ1	TRBJ1-1
CGCCTTGTTGCTGGGGGACTCGGCCCTCTATCTCTGTGCCAGCAGCTTGGCCCCGGGGACCGAAGCTTTCTTTGGACAAGGCACCAGACTCACAGTTGTACAGAGGAGCCCGGGGCCCATGGCACAGAGGGACAGGAAGCACTGCATCTGATTCAGGGCTTGGTTCTCCTCCCCCAAGAGTTTGGAGTGCAGCCTACCGC			T					TRBV5-6*01	TRBD1*01		TRBJ1-1*01						TGTGCCAGCAGCTTGGCCCCGGGGACCGAAGCTTTCTTT	CASSLAPGTEAFF																					260																																																																														39	13																	5c03ecf9acde910a470c7e8f	40				TRBV5	TRBV5-6	TRBJ1	TRBJ1-1	TRBD1	TRBD1
CGCCTTGTTGCTGGGGGACTCGGCCCTCTATCTCTGTGCCAGCAGCTTGGCCCCGGGGACCGAAGCTTTCTTTGGACAAGGCACCAGACTCACAGTTGTAAGGAGACAAAGCAGTGCCCAGCAGAGGAGCCCGGGGCCCATGGCACAGAGGGACAGGAAGCACTGCATCTCCCCCAAGAATGTCGATCGCAGCTTAATCC			T					TRBV5-6*01	TRBD1*01		TRBJ1-1*01						TGTGCCAGCAGCTTGGCCCCGGGGACCGAAGCTTTCTTT	CASSLAPGTEAFF																					260																																																																														39	13																	5c03ecfaacde910a470c8b35	40				TRBV5	TRBV5-6	TRBJ1	TRBJ1-1	TRBD1	TRBD1
CGCCTTGTTGCTGGGGGACTCGGCCCTCTATCTCTGTGCCAGCAGCTTGGCCCCGGGGACCGAAGCTTTCTTTGGACAAGGCACCAGACTCACAGTTGTACAGAGGAGCCCGGGGCCCATGGCACAGAGGGACAGGAAGCACTGCATCTGATTCAGGGCTTGGTTCTCCTCCCCCAAGACGTTTCATGGCAGCCCAGTTC			T					TRBV5-6*01	TRBD1*01		TRBJ1-1*01						TGTGCCAGCAGCTTGGCCCCGGGGACCGAAGCTTTCTTT	CASSLAPGTEAFF																					260																																																																														39	13																	5c03ecfaacde910a470c8b53	40				TRBV5	TRBV5-6	TRBJ1	TRBJ1-1	TRBD1	TRBD1
CGCCTTGTTGCTGGGGGACTCGGCCCTCTATCTCTGTGCCAGCAGCTTGGCCCCGGGGACCGAAGCTTTCTTTGGACAAGGCACCAGACTCACAGTTGTACAGAGGAGCCCGGGGCCCATGGCACAGAGGGACAGGAAGCACTGCATCTGATTCAGGGCTTGGTTCTCCTCCCCCAAGAAGTGCCAGGGCAGCTCATCCC			T					TRBV5-6*01	TRBD1*01		TRBJ1-1*01						TGTGCCAGCAGCTTGGCCCCGGGGACCGAAGCTTTCTTT	CASSLAPGTEAFF																					260																																																																														39	13																	5c03ecfbacde910a470c9374	40				TRBV5	TRBV5-6	TRBJ1	TRBJ1-1	TRBD1	TRBD1
CGCCTTGTTGCTGGGGGACTCGGCCCTCTATCTCTGTGCCAGCAGCTTGGCCCCGGGGACCGAAGCTTTCTTTGGACAAGGCACCAGACTCACAGTTGTACAGAGGAGCCCGGGGCCCATGGCACAGAGGGACAGGAAGCACTGCATCTGATTCAGGGCTTGGTTCTCCTCCCCCAAGATGGCGAAGCGCAGCCGATGTC			T					TRBV5-6*01	TRBD1*01		TRBJ1-1*01						TGTGCCAGCAGCTTGGCCCCGGGGACCGAAGCTTTCTTT	CASSLAPGTEAFF																					260																																																																														39	13																	5c03ecfbacde910a470c9aeb	40				TRBV5	TRBV5-6	TRBJ1	TRBJ1-1	TRBD1	TRBD1
CGCCTTGTTGCTGGGGGACTCGGCCCTCTATCTCTGTGCCAGCAGCTTGGCCCCGGGGACCGAAGCTTTCTTTGGACAAGGCACCAGACTCACAGTTGTACCCAGCAGAGGAGCCCGGGGCCCATGGCACAGAGGGACAGGAAGCACTGCATCTGATTCAGGGCTTGGTTCCCCCAAGATGTTTAATTGCAGCTTAGCCC			T					TRBV5-6*01	TRBD1*01		TRBJ1-1*01						TGTGCCAGCAGCTTGGCCCCGGGGACCGAAGCTTTCTTT	CASSLAPGTEAFF																					260																																																																														39	13																	5c03ecfbacde910a470c9bf8	40				TRBV5	TRBV5-6	TRBJ1	TRBJ1-1	TRBD1	TRBD1
CGCCTTGTTGCTGGGGGACTCGGCCCTCTATCTCTGTGCCAGCAGCTTGGCCCCGGGGACCGAAGCTTTCTTTGGACAAGGCACCAGACTCACAGTTGTACAGAGGAGCCCGGGGCCCATGGCACAGAGGGACAGGAAGCACTGCATCTGATTCAGGGCTTGGTTCTCCTCCCCCAAGAGTTCTGATTGCAGCTCACCTC			T					TRBV5-6*01	TRBD1*01		TRBJ1-1*01						TGTGCCAGCAGCTTGGCCCCGGGGACCGAAGCTTTCTTT	CASSLAPGTEAFF																					260																																																																														39	13																	5c03ecfbacde910a470ca1ff	40				TRBV5	TRBV5-6	TRBJ1	TRBJ1-1	TRBD1	TRBD1
CACACAGCAGGAGGACTCGGCCGTGTATCTCTGTGCCAGCAGCCCAACACAGCCTGGGACTGAAGCTTTCTTTGGACAAGGCACCAGACTCACAGTTGTAAGAGGAGCCTGGTGCCCATGGCAGGGTCAGGGCAGGATGGGAGCTTTACCAGATCAGGATCACTGTGAGTCCCCCAAGAACTCCCATGGCAGCTGACCCC			T					TRBV7-2*01			TRBJ1-1*01						TGTGCCAGCAGCCCAACACAGCCTGGGACTGAAGCTTTCTTT	CASSPTQPGTEAFF																					215																																																																														42	14																	5c03ecfbacde910a470ca3e4	40				TRBV7	TRBV7-2	TRBJ1	TRBJ1-1
CACACAGCAGGAGGACTCGGCCGTGTATCTCTGTGCCAGCAGCCCAACACAGCCTGGGACTGAAGCTTTCTTTGGACAAGGCACCAGACTCACAGTTGTACAGAAGAGGAGCCTGGTGCCCATGGCAGGGTCAGGGCAGGATGGGAGCTTTACCAGATCAGGATCACTGTCCCCCAAGACTGCCCATCGCAGCTTACGCG			T					TRBV7-2*01			TRBJ1-1*01						TGTGCCAGCAGCCCAACACAGCCTGGGACTGAAGCTTTCTTT	CASSPTQPGTEAFF																					215																																																																														42	14																	5c03ecfbacde910a470ca605	40				TRBV7	TRBV7-2	TRBJ1	TRBJ1-1
CGCCTTGTTGCTGGGGGACTCGGCCCTCTATCTCTGTGCCAGCAGCTTGGCCCCGGGGACCGAAGCTTTCTTTGGACAAGGCACCAGACTCACAGTTGTACAGAGGAGCCCGGGGCCCATGGCACAGAGGGACAGGAAGCACTGCATCTGATTCAGGGCTTGGTTCTCCTCCCCCAAGAGTCTACATCGCAGCCCACCCG			T					TRBV5-6*01	TRBD1*01		TRBJ1-1*01						TGTGCCAGCAGCTTGGCCCCGGGGACCGAAGCTTTCTTT	CASSLAPGTEAFF																					260																																																																														39	13																	5c03ecfbacde910a470caf2f	40				TRBV5	TRBV5-6	TRBJ1	TRBJ1-1	TRBD1	TRBD1
CGCCTTGTTGCTGGGGGACTCGGCCCTCTATCTCTGTGCCAGCAGCTTGGCCCCGGGGACCGAAGCTTTCTTTGGACAAGGCACCAGACTCACAGTTGTACAGAGGAGCCCGGGGCCCATGGCACAGAGGGACAGGAAGCACTGCATCTGATTCAGGGCTTGGTTCTCCTCCCCCAAGATTCCTCACTGCAGCGTATCCA			T					TRBV5-6*01	TRBD1*01		TRBJ1-1*01						TGTGCCAGCAGCTTGGCCCCGGGGACCGAAGCTTTCTTT	CASSLAPGTEAFF																					260																																																																														39	13																	5c03ecfcacde910a470cb412	40				TRBV5	TRBV5-6	TRBJ1	TRBJ1-1	TRBD1	TRBD1
CGCCTTGTTGCTGGGGGACTCGGCCCTCTATCTCTGTGCCAGCAGCTTGGCCCCGGGGACCGAAGCTTTCTTTGGACAAGGCACCAGACTCACAGTTGTACAGAGGAGCCCGGGGCCCATGGCACAGAGGGACAGGAAGCACTGCATCTGATTCAGGGCTTGGTTCTCCTCCCCCAAGATTGTGAAGTGCAGCTCACATT			T					TRBV5-6*01	TRBD1*01		TRBJ1-1*01						TGTGCCAGCAGCTTGGCCCCGGGGACCGAAGCTTTCTTT	CASSLAPGTEAFF																					260																																																																														39	13																	5c03ecfcacde910a470cb48c	40				TRBV5	TRBV5-6	TRBJ1	TRBJ1-1	TRBD1	TRBD1
CGCCTTGTTGCTGGGGGACTCGGCCCTCTATCTCTGTGCCAGCAGCTTGGCCCCGGGGACCGAAGCTTTCTTTGGACAAGGCACCAGACTCACAGTTGTACAGAGGAGCCCGGGGCCCATGGCACAGAGGGACAGGAAGCACTGCATCTGATTCAGGGCTTGGTTCTCCTCCCCCAAGACCTGTGATAGCAGCCTATCTC			T					TRBV5-6*01	TRBD1*01		TRBJ1-1*01						TGTGCCAGCAGCTTGGCCCCGGGGACCGAAGCTTTCTTT	CASSLAPGTEAFF																					260																																																																														39	13																	5c03ecfcacde910a470cbba9	40				TRBV5	TRBV5-6	TRBJ1	TRBJ1-1	TRBD1	TRBD1
GGCTGCTCCCTCCCAGACATCTGTGTACTTCTGTGCCAGCAGTTACGCTCTACCGGGCACTGAAGCTTTCTTTGGACAAGGCACCAGACTCACAGTTGTAGTGCATTGATGAAAGGGGAGCAGGACTCTCAAGGAAGTCATTCTGAGACATTCTCCCTGCCTGGGCCCCCCCCCCAAGACCTCACACCGCAGCTCACTCC			T					TRBV6-5*01	TRBD2*01		TRBJ1-1*01						TGTGCCAGCAGTTACGCTCTACCGGGCACTGAAGCTTTCTTT	CASSYALPGTEAFF																					230																																																																														42	14																	5c03ecfcacde910a470cc130	40				TRBV6	TRBV6-5	TRBJ1	TRBJ1-1	TRBD2	TRBD2
CGCCTTGTTGCTGGGGGACTCGGCCCTCTATCTCTGTGCCAGCAGCTTGGCCCCGGGGACCGAAGCTTTCTTTGGACAAGGCACCAGACTCACAGTTGTACAGAGGAGCCCGGGGCCCATGGCACAGAGGGACAGGAAGCACTGCATCTGATTCAGGGCTTGGTTCTCCTCCCCCAAGAACCCTTATTGCAGCTTACTCC			T					TRBV5-6*01	TRBD1*01		TRBJ1-1*01						TGTGCCAGCAGCTTGGCCCCGGGGACCGAAGCTTTCTTT	CASSLAPGTEAFF																					260																																																																														39	13																	5c03ecfcacde910a470cc8b1	40				TRBV5	TRBV5-6	TRBJ1	TRBJ1-1	TRBD1	TRBD1
CGCCTTGTTGCCGGGGGACTCGGCCCTCTATCTCTGTGCCAGCAGCTTGGCCCCGGGGACCGAAGCTTTCTTTGGACAAGGCACCAGACTCACAGTTGTACAAAGCAGTGCCCAGCAGAGGAGCCCGGGGCCCATGGCACAGAGGGACAGGAAGCACTGCATCTGATTCCCCCAAGATTTCTGATTGCAGCCCACTGC			T					TRBV5-6*01	TRBD1*01		TRBJ1-1*01						TGTGCCAGCAGCTTGGCCCCGGGGACCGAAGCTTTCTTT	CASSLAPGTEAFF																					246																																																																														39	13																	5c03ecfcacde910a470ccb55	40				TRBV5	TRBV5-6	TRBJ1	TRBJ1-1	TRBD1	TRBD1
GGGGGACTCGGCCCTCTATCTCTGTGCCAGCAGCTTGGCCCCGGGGACCGAAGCTTTCTTTGCACAAGGCACCAGACTCACAGTTGTAAGGAGACAAAGCAGTGCCCAGCAGAGGAGCCCGGGGCCCATGGCACAGAGGGACAGGAAGCACTGCATCTCCCCCAAGAAACTCCACCGCAGCTTACTTT			T					TRBV5-6*01	TRBD1*01		TRBJ1-1*01						TGTGCCAGCAGCTTGGCCCCGGGGACCGAAGCTTTCTTT	CASSLAPGTEAFF																					200																																																																														39	13																	5c03ecfcacde910a470cd35f	40				TRBV5	TRBV5-6	TRBJ1	TRBJ1-1	TRBD1	TRBD1
CGCCTTGTTGCTGGGGGACTCGGCCCTCTATCTCTGTGCCAGCAGCTTGGCCCCGGGGACCGAAGCTTTCTTTGGACAAGGCACCAGACTCACAGTTGTACAGAGGAGCCCGGGGCCCATGGCACAGAGGGACAGGAAGCACTGCATCTGATTCAGGGCTTGGTTCTCCTCCCCCAAGACCCTTCAGCGCAGCTTACCCT			T					TRBV5-6*01	TRBD1*01		TRBJ1-1*01						TGTGCCAGCAGCTTGGCCCCGGGGACCGAAGCTTTCTTT	CASSLAPGTEAFF																					260																																																																														39	13																	5c03ecfcacde910a470cd592	40				TRBV5	TRBV5-6	TRBJ1	TRBJ1-1	TRBD1	TRBD1
CGCCTTGTTGCTGGGGGACTCGGCCCTCTATCTCTGTGCCAGCAGCTTGGCCCCGGGGACCGAAGCTTTCTTTGGACAAGGCACCAGACTCACAGTTGTAGACAAAGCAGTGCCCAGCAGAGGAGCCCGGGGCCCATGGCACAGAGGGACAGGAAGCACTGCATCTGATTCCCCCAAGATTTCTGATTGCAGCCCACTGC			T					TRBV5-6*01	TRBD1*01		TRBJ1-1*01						TGTGCCAGCAGCTTGGCCCCGGGGACCGAAGCTTTCTTT	CASSLAPGTEAFF																					260																																																																														39	13																	5c03ecfcacde910a470cd6a7	40				TRBV5	TRBV5-6	TRBJ1	TRBJ1-1	TRBD1	TRBD1
CGCCTTGTTGCTGGGGGACTCGGCCCTCTATCTCTGTGCCAGCAGCTTGGCCCCGGGGACCGAAGCTTTCTTTGGACAAGGCACCAGACTCACAGTTGTAAGCCCGGGGCCCATGGCACAGAGGGACAGGAAGCACTGCATCTGATTCAGGGCTTGGTTCTCCTGGGGAACCCCCAAGACTGCTGACTGCAGCGGACATA			T					TRBV5-6*01	TRBD1*01		TRBJ1-1*01						TGTGCCAGCAGCTTGGCCCCGGGGACCGAAGCTTTCTTT	CASSLAPGTEAFF																					260																																																																														39	13																	5c03ecfcacde910a470cd79d	40				TRBV5	TRBV5-6	TRBJ1	TRBJ1-1	TRBD1	TRBD1
CGCCTTGTTGCTGGGGGACTCGGCCCTCTATCTCTGTGCCAGCAGCTTGGCCCCGGGGACCGAAGCTTTCTTTGGACAAGGCACCAGACTCACAGTTGTAAGGAGCCCGGGGCCCATGGCACAGAGGGACAGGAAGCACTGCATCTGATTCAGGGCTTGGTTCTCCTGGGGCCCCCAAGTTCTTAACGGCATCCAATGCA			T					TRBV5-6*01	TRBD1*01		TRBJ1-1*01						TGTGCCAGCAGCTTGGCCCCGGGGACCGAAGCTTTCTTT	CASSLAPGTEAFF																					260																																																																														39	13																	5c03ecfdacde910a470cdb19	40				TRBV5	TRBV5-6	TRBJ1	TRBJ1-1	TRBD1	TRBD1
GCCTTGTTGCTGGGGGACTCGGCCCTCTATCTCTGTGCCAGCAGCTTGGCCCCGGGGACCGAAGCTTTCTTTGGACAAGGCACCAGACTCACAGTTGTAAGGAGACAAAGCAGTGCCCAGCAGAGGAGCCCGGGGCCCATGGCACAGAGGGACAGGAAGCACTGCATCTCCCCCAAGATACCCTACCGCAGCTTATCTC			T					TRBV5-6*01	TRBD1*01		TRBJ1-1*01						TGTGCCAGCAGCTTGGCCCCGGGGACCGAAGCTTTCTTT	CASSLAPGTEAFF																					255																																																																														39	13																	5c03ecfdacde910a470cdca7	40				TRBV5	TRBV5-6	TRBJ1	TRBJ1-1	TRBD1	TRBD1
CGCCTTGTTGCTGGGGGACTCGGCCCTCTATCTCTGTGCCAGCAGCTTGGCCCCGGGGACCGAAGCTTTCTTTGGACAAGGCACCAGACTCACAGTTGTACAGAGGAGCCCGGGGCCCATGGCACAGAGGGACAGGAAGCACTGCATCTGATTCAGGGCTTGGTTCTCCTCCCCCAAGAGTCTACATCGCAGCCCACCCG			T					TRBV5-6*01	TRBD1*01		TRBJ1-1*01						TGTGCCAGCAGCTTGGCCCCGGGGACCGAAGCTTTCTTT	CASSLAPGTEAFF																					260																																																																														39	13																	5c03ecfdacde910a470cdecd	40				TRBV5	TRBV5-6	TRBJ1	TRBJ1-1	TRBD1	TRBD1
CGCCTTGTTGCTGGGGGACTCGGCCCTCTATCTCTGTGCCAGCAGCTTGGCCCCGGGGACCGAAGCTTTCTTTGGACAAGGCACCAGACTCACAGTTGTAAGCCCGGGGCCCATGGCACAGAGGGACAGGAAGCACTGCATCTGATTCAGGGCTTGGTTCTCCTGGGGAACCCCCAAGACTGCTGACTGCAGCGGACATA			T					TRBV5-6*01	TRBD1*01		TRBJ1-1*01						TGTGCCAGCAGCTTGGCCCCGGGGACCGAAGCTTTCTTT	CASSLAPGTEAFF																					260																																																																														39	13																	5c03ecfdacde910a470ce413	40				TRBV5	TRBV5-6	TRBJ1	TRBJ1-1	TRBD1	TRBD1
GCCTTGTTGCTGGGGGACTCGGCCCTCTATCTCTGTGCCAGCAGCTTGGCCCCGGGGACCGAAGCTTTCTTTGGACAAGGCACCAGACTCACAGTTGTAACAGGAAGCACTGCATCTCCCCCAAGATTTCTAATTGCAGCTTACCCTGTACTCTGCGTTGATACCACTGCCCCAAGAACCCGCATCGCAGGCCACTCT			T					TRBV5-6*01	TRBD1*01		TRBJ1-1*01						TGTGCCAGCAGCTTGGCCCCGGGGACCGAAGCTTTCTTT	CASSLAPGTEAFF																					255																																																																														39	13																	5c03ecfdacde910a470ce5d0	40				TRBV5	TRBV5-6	TRBJ1	TRBJ1-1	TRBD1	TRBD1
CACACAGCAGGAGGACTCGGCCGTGTATCTCTGTGCCAGCAGCCCAACACAGCCTGGGACTGAAGCTTTCTTTGGACAAGGCCCCAGACTCACAGTTGTACCACCCAGAAGAGGAGCCTGGTGCCCATGGCAGGGTCAGGGCAGGATGGGAGCTTTACCAGATCAGGATCCCCCCAAGACGTTTTATCGCAGCGTACTCC			T					TRBV7-2*01			TRBJ1-1*01						TGTGCCAGCAGCCCAACACAGCCTGGGACTGAAGCTTTCTTT	CASSPTQPGTEAFF																					215																																																																														42	14																	5c03ecfdacde910a470ceb8d	40				TRBV7	TRBV7-2	TRBJ1	TRBJ1-1
CGCCTTGTTGCTGGGGGACTCGGCCCTCTATCTCTGTGCCAGCAGCTTGGCCCCGGGGACCGAAGCTTTCTTTGGACAAGGCACCAGACTCACAGTTGTAACAAAGCAGTGCCCAGCAGAGGAGCCCGGGGCCCATGGCACAGAGGGACAGGAAGCACTGCATCTGATTCCCCCCAAGACCGTCCATTGCAGCCCATTCC			T					TRBV5-6*01	TRBD1*01		TRBJ1-1*01						TGTGCCAGCAGCTTGGCCCCGGGGACCGAAGCTTTCTTT	CASSLAPGTEAFF																					260																																																																														39	13																	5c03ecfdacde910a470cf00e	40				TRBV5	TRBV5-6	TRBJ1	TRBJ1-1	TRBD1	TRBD1
GGCTGCTCCCTCCCAGACATCTGTGTACTTCTGTGCCAGCAGTTACGCTCTACCGGGCACTGAAGCTTTCTTTGGACAAGGCACCAGACTCACAGTTGTAACAGCACAGGAGGCCGATGCTCATGGCAGATGCTGCATGACGGAGGGGTCTTCTGTATCTGTGCATTGATCCCCCAAGATCTGAAACTGCAGCCTAGTCT			T					TRBV6-5*01	TRBD2*01		TRBJ1-1*01						TGTGCCAGCAGTTACGCTCTACCGGGCACTGAAGCTTTCTTT	CASSYALPGTEAFF																					230																																																																														42	14																	5c03ecfdacde910a470cf476	40				TRBV6	TRBV6-5	TRBJ1	TRBJ1-1	TRBD2	TRBD2
CGCCTTGTTGCTGGGGGACTCGGCCCTCTATCTCTGTGCCAGCAGCTTGGCCCCGGGGACCGAAGCTTTCTTTGGACAAGGCACCAGACTCACAGTTGTACAGAGGAGCCCGGGGCCCATGGCACAGAGGGACAGGAAGCACTGCATCTGATTCAGGGCTTGGTTCTCCTCCCCCAAGATGTCTCAGCGCAGCTCACCTG			T					TRBV5-6*01	TRBD1*01		TRBJ1-1*01						TGTGCCAGCAGCTTGGCCCCGGGGACCGAAGCTTTCTTT	CASSLAPGTEAFF																					260																																																																														39	13																	5c03ecffacde910a470d0194	40				TRBV5	TRBV5-6	TRBJ1	TRBJ1-1	TRBD1	TRBD1
CTCTCTGGAGCTGGGGGACTCAGCTTTGTATTTCTGTGCCAGCAGCCCGAACCCGGGGACTGAAGCTTTCTTTGGACAAGGCACCAGACTCACAGTTGTAGGCCTGCTCCCAGGAGACAAAAGGCCACACAGCAGAGGAGCCTGAAGCCCATGGCAGGATCTCCTAGCTTCCCCCAAGATTTTCTATCGCAGCCTTTTCG			T					TRBV9*01	TRBD1*01		TRBJ1-1*01						TGTGCCAGCAGCCCGAACCCGGGGACTGAAGCTTTCTTT	CASSPNPGTEAFF																					230																																																																														39	13																	5c03ecffacde910a470d025b	40				TRBV9	TRBV9	TRBJ1	TRBJ1-1	TRBD1	TRBD1
GCCTTGTTGCTGGGGGACTCGGCCCTCTATCTCTGTGCCAGCAGCTTGGCCCCGGGGACCGAAGCTTTCTTTGGACAAGGCACCAGACTCACAGTTGTACAGAGGAGCCCGGGGCCCATGGCACAGAGGGACAGGAAGCACTGCATCTGATTCAGGGCTTGGTTCTCCTCCCCCAAGACTGCCGAGCGCAGCTGATTCC			T					TRBV5-6*01	TRBD1*01		TRBJ1-1*01						TGTGCCAGCAGCTTGGCCCCGGGGACCGAAGCTTTCTTT	CASSLAPGTEAFF																					255																																																																														39	13																	5c03ecffacde910a470d109e	40				TRBV5	TRBV5-6	TRBJ1	TRBJ1-1	TRBD1	TRBD1
GGGACTCGGCCCTCTATCTCTGTGCCAGCAGCTTGGCCCCGGGGACCGAAGCTTTCTTTGGACAAGGCACCAGACTCACAGTTGTACAGAGGAGCCCGGGGCCCATGGCACAGAGGGACAGGAAGCACTGCATCTGATTCAGGGCTTGGTTCTCCTCCCCCAAGAACTCGCATTGCAGCGCACCTC			T					TRBV5-6*01	TRBD1*01		TRBJ1-1*01						TGTGCCAGCAGCTTGGCCCCGGGGACCGAAGCTTTCTTT	CASSLAPGTEAFF																					190																																																																														39	13																	5c03ecffacde910a470d1373	40				TRBV5	TRBV5-6	TRBJ1	TRBJ1-1	TRBD1	TRBD1
CTCTCTGGAGCTGGGGGACTCAGCTTTGTATTTCTGTGCCAGCAGCCCGAACCCGGGGACTGAAGCTTTCTTTGGACAAGGCACCAGACTCACAGTTGTAGGCCTGCTCCCAGGAGACAAAAGGCCACACAGCAGAGGAGCCTGAAGCCCATGGCAGGATCTCCTAGCTTCCCCCAAGATTTTCTATCGCAGCCTTTTCG			T					TRBV9*01	TRBD1*01		TRBJ1-1*01						TGTGCCAGCAGCCCGAACCCGGGGACTGAAGCTTTCTTT	CASSPNPGTEAFF																					230																																																																														39	13																	5c03ecffacde910a470d14c2	40				TRBV9	TRBV9	TRBJ1	TRBJ1-1	TRBD1	TRBD1
CGCCTTGTTGCTGGGGGACTCGGCCCTCTATCTCTGTGCCAGCAGCTTGGCCCCGGGGACCGAAGCTTTCTTTGGACAAGGCACCAGACTCACAGTTGTAAGGAGACAAAGCAGTGCCCAGCAGAGGAGCCCGGGGCCCATGGCACAGAGGGACAGGAAGCACTGCATCTCCCCCAAGATTTCTAATTGCAGCTTACCCT			T					TRBV5-6*01	TRBD1*01		TRBJ1-1*01						TGTGCCAGCAGCTTGGCCCCGGGGACCGAAGCTTTCTTT	CASSLAPGTEAFF																					260																																																																														39	13																	5c03ecffacde910a470d15c8	40				TRBV5	TRBV5-6	TRBJ1	TRBJ1-1	TRBD1	TRBD1
CACACAGCAGGAGGACTCGGCCGTGTATCTCTGTGCCAGCAGCCCAACACAGCCTGGGACTGAAGCTTTCTTTGGACAAGGCACCAGACTCACAGTTGTAATCTGCCCCCAGGAGACAGAAGGCCACCCAGAAGAGGAGCCTGGTGCCCATGGCAGGGTCAGGGCAGGATCCCCCAAGACTCGCAACAGCAGCCGATTGT			T					TRBV7-2*01			TRBJ1-1*01						TGTGCCAGCAGCCCAACACAGCCTGGGACTGAAGCTTTCTTT	CASSPTQPGTEAFF																					215																																																																														42	14																	5c03ecffacde910a470d189d	40				TRBV7	TRBV7-2	TRBJ1	TRBJ1-1
CGCCTTGTTGCTGGGGGACTCGGCCCTCTATCTCTGTGCCAGCAGCTTGGCCCCGGGGACCGAAGCTTTCTTTGGACAAGGCACCAGACTCACAGTTGTAAGCACTGCATCTGATTCAGGGCTTGGTTCTCCTGGGGAAGAGCCGAGTGAGTTCTGGGCCTTGATTTTCCTCCCCAAGACTGTTGACAGCAGCCTATTTC			T					TRBV5-6*01	TRBD1*01		TRBJ1-1*01						TGTGCCAGCAGCTTGGCCCCGGGGACCGAAGCTTTCTTT	CASSLAPGTEAFF																					260																																																																														39	13																	5c03ecffacde910a470d18bd	40				TRBV5	TRBV5-6	TRBJ1	TRBJ1-1	TRBD1	TRBD1
CGCCTTGTTGCTGGGGGACTCGGCCCTCTATCTCTGTGCCAGCAGCTTGGCCCCGGGGACCGAAGCTTTCTTTGGACAAGGCACCAGACTCACAGTTGTACCAGCGTCCACTAAGCCTGCTCCCAGGAGACAAAGCAGTGCCCAGCAGAGGAGCCCGGGGCCCATGGCACAGAGGGACAGGAAGCACTGCATCTCACCTG			T					TRBV5-6*01	TRBD1*01		TRBJ1-1*01						TGTGCCAGCAGCTTGGCCCCGGGGACCGAAGCTTTCTTT	CASSLAPGTEAFF																					260																																																																														39	13																	5c03ecffacde910a470d206c	40				TRBV5	TRBV5-6	TRBJ1	TRBJ1-1	TRBD1	TRBD1
CTGCTCCCTCCCAGACATCTGTGTACTTCTGTGCCAGCAGTTACGCTCTACCGGGCACTGAAGCTTTCTTTGGACAAGGCACCAGACTCACAGTTGTAGGCTGCACAGCACAGGAGGCCGATGCTCATGGCAGATGCTGCATGACGGAGGGGTCTTCTGTATCTGTGCCCCCCAAGACCTCTGACCGCAGCACAGTTT			T					TRBV6-5*01	TRBD2*01		TRBJ1-1*01						TGTGCCAGCAGTTACGCTCTACCGGGCACTGAAGCTTTCTTT	CASSYALPGTEAFF																					220																																																																														42	14																	5c03ecffacde910a470d2075	40				TRBV6	TRBV6-5	TRBJ1	TRBJ1-1	TRBD2	TRBD2
CGCCTTGTTGCTGGGGGACTCGGCCCTCTATCTCTGTGCCAGCAGCTTGGCCCCGGGGACCGAAGCTTTCTTTGGACAAGGCACCAGACTCACAGTTGTAAGGAGACAAAGCAGTGCCCAGCAGAGGAGCCCGGGGCCCATGGCACAGAGGGACAGGAAGCACTGCATCTCCCCCAAGAACTGTCACAGCAGCTTATCTT			T					TRBV5-6*01	TRBD1*01		TRBJ1-1*01						TGTGCCAGCAGCTTGGCCCCGGGGACCGAAGCTTTCTTT	CASSLAPGTEAFF																					260																																																																														39	13																	5c03ecffacde910a470d210a	40				TRBV5	TRBV5-6	TRBJ1	TRBJ1-1	TRBD1	TRBD1
CCCAGACATCTGTGTACTTCTGTGCCAGCAGTTACGCTCTACCGGGCACTGAAGCTTTCTTTGGACAAGGCACCAGACTCACAGTTGTAGTGCATTGATGAAAGGGGAGCAGGACTCTCAAGGAAGTCATTCTGAGACATTCTCCCTGCCTGGGCCCCCCCCCCAAGACCTCACACCGCAGCTCACTCC			T					TRBV6-5*01	TRBD2*01		TRBJ1-1*01						TGTGCCAGCAGTTACGCTCTACCGGGCACTGAAGCTTTCTTT	CASSYALPGTEAFF																					175																																																																														42	14																	5c03ecffacde910a470d21a5	40				TRBV6	TRBV6-5	TRBJ1	TRBJ1-1	TRBD2	TRBD2
GTTGCTGGGGGACTCGGCCCTCTATCTCTGTGCCAGCAGCTTGGCCCCGGGGACCGAAGCTTTCTTTGGACAAGGCACCAGACTCACAGTTGTACCTGCTCCCAGGAGACAAAGCAGTGCCCAGCAGAGGAGCCCGGGGCCCATGGCACAGAGGGACAGGAAGCCCCCCAAGATCTCTAACCGCAGCGCATGCT			T					TRBV5-6*01	TRBD1*01		TRBJ1-1*01						TGTGCCAGCAGCTTGGCCCCGGGGACCGAAGCTTTCTTT	CASSLAPGTEAFF																					230																																																																														39	13																	5c03ed00acde910a470d2a5f	40				TRBV5	TRBV5-6	TRBJ1	TRBJ1-1	TRBD1	TRBD1
GCTGGGGGACTCAGCTTTGTATTTCTGTGCCAGCAGCCCGAACCCGGGGACTGAAGCTTTCTTTGGACAAGGCACCAGACTCACAGTTGTAGGCCTGCTCCCAGGAGACAAAAGGCCACACAGCAGAGGAGCCTGAAGCCCATGGCAGGATCTCCTAGCTTCCCCCAAGATTTTCTATCGCAGCCTTTTCG			T					TRBV9*01	TRBD1*01		TRBJ1-1*01						TGTGCCAGCAGCCCGAACCCGGGGACTGAAGCTTTCTTT	CASSPNPGTEAFF																					185																																																																														39	13																	5c03ed0dacde910a470d3b07	40				TRBV9	TRBV9	TRBJ1	TRBJ1-1	TRBD1	TRBD1
CGCCTTGTTGCTGGGGGACTCGGCCCTCTATCTCTGTGCCAGCAGCTTGGCCCCGGGGACCGAAGCTTTCTTTGGACAAGGCACCAGACTCACAGTTGTAAGGAGACAAAGCAGTGCCCAGCAGAGGAGCCCGGGGCCCATGGCACAGAGGGACAGGAAGCACTGCATCTCCCCCAAGACCCCCGATGGCAGCATACTTT			T					TRBV5-6*01	TRBD1*01		TRBJ1-1*01						TGTGCCAGCAGCTTGGCCCCGGGGACCGAAGCTTTCTTT	CASSLAPGTEAFF																					260																																																																														39	13																	5c03ed0dacde910a470d3e4a	40				TRBV5	TRBV5-6	TRBJ1	TRBJ1-1	TRBD1	TRBD1
CGCCTTGTTGCTGGGGGACTCGGCCCTCTATCTCTGTGCCAGCAGCTTGGCCCCGGGGACCGAAGCTTTCTTTGGACAAGGCACCAGACTCACAGTTGTACCCGGGGCCCATGGCACAGAGGGACAGGAAGCACTGCATCTGATTCAGGGCTTGGTTCTCCTGGGGAAGACCCCCAAGAGCCCTTACGGCAGCTAACCTA			T					TRBV5-6*01	TRBD1*01		TRBJ1-1*01						TGTGCCAGCAGCTTGGCCCCGGGGACCGAAGCTTTCTTT	CASSLAPGTEAFF																					260																																																																														39	13																	5c03ed0dacde910a470d4897	40				TRBV5	TRBV5-6	TRBJ1	TRBJ1-1	TRBD1	TRBD1
CGCCTTGTTGCTGGGGGACTCGGCCCTCTATCTCTGTGCCAGCAGCTTGGCCCCGGGGACCGAAGCTTTCTTTGGACAAGGCACCAGACTCACAGTTGTACCAGCAGAGGAGCCCGGGGCCCATGGCACAGAGGGACAGGAAGCACTGCATCTGATTCAGGGCTTGGTTCCCCCCAAGACTTTCGATCGCAGCCCATTTT			T					TRBV5-6*01	TRBD1*01		TRBJ1-1*01						TGTGCCAGCAGCTTGGCCCCGGGGACCGAAGCTTTCTTT	CASSLAPGTEAFF																					260																																																																														39	13																	5c03ed0eacde910a470d4ed3	40				TRBV5	TRBV5-6	TRBJ1	TRBJ1-1	TRBD1	TRBD1
CGCCTTGTTGCTGGGGGACTCGGCCCTCTATCTCTGTGCCAGCAGCTTGGCCCCGGGGACCGAAGCTTTCTTTGGACAAGGCACCAGACTCACAGTTGTACCCGGGGCCCATGGCACAGAGGGACAGGAAGCACTGCATCTGATTCAGGGCTTGGTTCTCCTGGGGAAGACCCCCAAGAGCCCTTACGGCAGCTAACCTA			T					TRBV5-6*01	TRBD1*01		TRBJ1-1*01						TGTGCCAGCAGCTTGGCCCCGGGGACCGAAGCTTTCTTT	CASSLAPGTEAFF																					260																																																																														39	13																	5c03ed0eacde910a470d52e0	40				TRBV5	TRBV5-6	TRBJ1	TRBJ1-1	TRBD1	TRBD1
CGCCTTGTTGCTGGGGGACTCGGCCCTCTATCTCTGTGCCAGCAGCTTGGCCCCGGGGACCGAAGCTTTCTTTGGACAAGGTACCAGACTCACAGTTGTAAGGAGACAAAGCAGTGCCCAGCAGAGGAGCCCGGGGCCCATGGCACAGAGGGACAGGAAGCACTGCATCTCCCCCAAGATCGCCTATCGCAGCTCACTTT			T					TRBV5-6*01	TRBD1*01		TRBJ1-1*01						TGTGCCAGCAGCTTGGCCCCGGGGACCGAAGCTTTCTTT	CASSLAPGTEAFF																					260																																																																														39	13																	5c03ed0eacde910a470d5547	40				TRBV5	TRBV5-6	TRBJ1	TRBJ1-1	TRBD1	TRBD1
CGCCTTGTTGCTGGGGGACTCGGCCCTCTATCTCTGTGCCAGCAGCTTGGCCCCGGGGACCGAAGCTTTCTTTGGACAAGGCACCAGACTCACAGTTGTACAGAGGAGCCCGGGGCCCATGGCACAGAGGGACAGGAAGCACTGCATCTGATTCAGGGCTTGGTTCTCCTCCCCCAAGACCTGTGATAGCAGCCTATCTC			T					TRBV5-6*01	TRBD1*01		TRBJ1-1*01						TGTGCCAGCAGCTTGGCCCCGGGGACCGAAGCTTTCTTT	CASSLAPGTEAFF																					260																																																																														39	13																	5c03ed0eacde910a470d5ca2	40				TRBV5	TRBV5-6	TRBJ1	TRBJ1-1	TRBD1	TRBD1
CACACAGCAGGAGGACTCGGCCGTGTATCTCTGTGCCAGCAGCCCAACACAGCCTGGGACTGAAGCTTTCTTTGGACAAGGCACCAGACTCACAGTTGTACCAGAAGAGGAGCCTGGTGCCCATGGCAGGGTCAGGGCAGGATGGGAGCTTTACCAGATCAGGATCACTCCCCCCAAGACCCTAGATAGCAGCGCATCTG			T					TRBV7-2*01			TRBJ1-1*01						TGTGCCAGCAGCCCAACACAGCCTGGGACTGAAGCTTTCTTT	CASSPTQPGTEAFF																					215																																																																														42	14																	5c03ed0eacde910a470d5f44	40				TRBV7	TRBV7-2	TRBJ1	TRBJ1-1
CACACAGCAGGAGGACTCGGCCGTGTATCTCTGTGCCAGCAGCCCAACACAGCCTGGGACTGAAGCTTTCTTTGGACAAGGCACCAGACTCACAGTTGTAGACAGAAGGCCACCCAGAAGAGGAGCCTGGTGCCCATGGCAGGGTCAGGGCAGGATGGGAGCTTTACCAGCCCCCAAGACATCTGAGCGCAGCGTACCCT			T					TRBV7-2*01			TRBJ1-1*01						TGTGCCAGCAGCCCAACACAGCCTGGGACTGAAGCTTTCTTT	CASSPTQPGTEAFF																					215																																																																														42	14																	5c03ed0eacde910a470d602b	40				TRBV7	TRBV7-2	TRBJ1	TRBJ1-1
CGCCTTGTTGCTGGGGGACTCGGCCCTCTATCTCTGTGCCAGCAGCTTGGCCCCGGGGACCGAAGCTTTCTTTGGACAAGGCACCAGACTCACAGTTGTACAGAGGAGCCCGGGGCCCATGGCACAGAGGGACAGGAAGCACTGCATCTGATTCAGGGCTTGGTTCTCCTCCCCCAAGACTGCCGAGCGCAGCTGATTCC			T					TRBV5-6*01	TRBD1*01		TRBJ1-1*01						TGTGCCAGCAGCTTGGCCCCGGGGACCGAAGCTTTCTTT	CASSLAPGTEAFF																					260																																																																														39	13																	5c03ed0eacde910a470d6300	40				TRBV5	TRBV5-6	TRBJ1	TRBJ1-1	TRBD1	TRBD1
CACACAGCAGGAGGACTCGGCCGTGTATCTCTGTGCCAGCAGCCCAACACAGCCTGGGACTGAAGCTTTCTTTGGACAAGGCACCAGACTCACAGTTGTAATCTGCCCCCAGGAGACAGAAGGCCACCCAGAAGAGGAGCCTGGTGCCCATGGCAGGGTCAGGGCAGGATCCCCCAAGACTCGCAACAGCAGCCGATTGT			T					TRBV7-2*01			TRBJ1-1*01						TGTGCCAGCAGCCCAACACAGCCTGGGACTGAAGCTTTCTTT	CASSPTQPGTEAFF																					215																																																																														42	14																	5c03ed0eacde910a470d6309	40				TRBV7	TRBV7-2	TRBJ1	TRBJ1-1
CGCCTTGTTGCTGGGGGACTCGGCCCTCTATCTCTGTGCCAGCAGCTTGGCCCCGGGGACCGAAGCTTTCTTTGGACAAGGCACCAGACTCACAGTTGTACCCCAAGACCTGTGATAGCAGCCTATCTCGTACTCTGCGTTGATACCACTGCCCCAAGATTCCCTAGCGCAGCTGATCTC			T					TRBV5-6*01	TRBD1*01		TRBJ1-1*01						TGTGCCAGCAGCTTGGCCCCGGGGACCGAAGCTTTCTTT	CASSLAPGTEAFF																					260																																																																														39	13																	5c03ed0eacde910a470d63a3	40				TRBV5	TRBV5-6	TRBJ1	TRBJ1-1	TRBD1	TRBD1
CGCCTTGTTGCTGGGGGACTCGGCCCTCTATCTCTGTGCCAGCAGCTTGGCCCCGGGGACCGAAGCTTTCTTTGGACAAGGCACCAGACTCACAGTTGTAGGAGCCCGGGGCCCATGGCACAGAGGGACAGGAAGCACTGCATCTGATTCAGGGCTTGGTTCTCCTGGGGCCCCCAAGACTCCTCACCGCAGCCGATTTC			T					TRBV5-6*01	TRBD1*01		TRBJ1-1*01						TGTGCCAGCAGCTTGGCCCCGGGGACCGAAGCTTTCTTT	CASSLAPGTEAFF																					260																																																																														39	13																	5c03ed0eacde910a470d63c5	40				TRBV5	TRBV5-6	TRBJ1	TRBJ1-1	TRBD1	TRBD1
GCCTTGTTGCTGGGGGACTCGGCCCTCTATCTCTGTGCCAGCAGCTTGGCCCCGGGGACCGAAGCTTTCTTTGGACAAGGCACCAGACTCACAGTTGTACAGAGGAGCCCGGGGCCCATGGCACAGAGGGACAGGAAGCACTGCATCTGATTCAGGGCTTGGTTCTCCTCCCCCAAGAGCGCTTACCGCAGCCGATTTT			T					TRBV5-6*01	TRBD1*01		TRBJ1-1*01						TGTGCCAGCAGCTTGGCCCCGGGGACCGAAGCTTTCTTT	CASSLAPGTEAFF																					255																																																																														39	13																	5c03ed0eacde910a470d6484	40				TRBV5	TRBV5-6	TRBJ1	TRBJ1-1	TRBD1	TRBD1
CGCCTTGTTGCTGGGGGACTCGGCCCTCTATCTCTGTGCCAGCAGCTTGGCCCCGGGGACCGAAGCTTTCTTTGGACAAGGCACCAGACTCACAGTTGTAAGAGGAGCCCGGGGCCCATGGCACAGAGGGACAGGAAGCACTGCATCTGATTCAGGGCTTGGTTCTCCTCCCCCCAAGATAGACGATTGCAGCTAATTCG			T					TRBV5-6*01	TRBD1*01		TRBJ1-1*01						TGTGCCAGCAGCTTGGCCCCGGGGACCGAAGCTTTCTTT	CASSLAPGTEAFF																					260																																																																														39	13																	5c03ed0eacde910a470d65b0	40				TRBV5	TRBV5-6	TRBJ1	TRBJ1-1	TRBD1	TRBD1
CGCCTTGTTGCTGGGGGACTCGGCCCTCTATCTCTGTGCCAGCAGCTTGGCCCCGGGGACCGAAGCTTTCTTTGGACAAGGCACCAGACTCACAGTTGTACAGAGGAGCCCGGGGGCCATGGCACAGAGGGACAGGAAGCACTGCATCTGATTCAGGGCTTGGTTCTCCTCCCCCAAGACAGCTGACTGCAGCTAACTCC			T					TRBV5-6*01	TRBD1*01		TRBJ1-1*01						TGTGCCAGCAGCTTGGCCCCGGGGACCGAAGCTTTCTTT	CASSLAPGTEAFF																					260																																																																														39	13																	5c03ed0eacde910a470d6bb1	40				TRBV5	TRBV5-6	TRBJ1	TRBJ1-1	TRBD1	TRBD1
CGCCTTGTTGCTGGGGGACTCGGCCCTCTATCTCTGTGCCAGCAGCTTGGCCCCGGGGACCGAAGCTTTCTTTGGACAAGGCACCAGACTCACAGTTGTACAGAGGAGCCCGGGGCCCATGGCACAGAGGGACAGGAAGCACTGCATCTGATTCAGGGCTTGGTTCTCCTCCCCCAAGACCTGTGATAGCAGCCTATCTC			T					TRBV5-6*01	TRBD1*01		TRBJ1-1*01						TGTGCCAGCAGCTTGGCCCCGGGGACCGAAGCTTTCTTT	CASSLAPGTEAFF																					260																																																																														39	13																	5c03ed0eacde910a470d6c58	40				TRBV5	TRBV5-6	TRBJ1	TRBJ1-1	TRBD1	TRBD1
CGCCTTGTTGCTGGGGGACTCGGCCCTCTATCTCTGTGCCAGCAGCTTGGCCCCGGGGACCGAAGCTTTCTTTGGACAAGGCACCAGACTCACAGTTGTACCAGGAGACAAAGCAGTGCCCAGCAGAGGAGCCCGGGGCCCATGGCACAGAGGGACAGGAAGCACTGCATCCCCCCAGAGCTCTTACTGCAGCACACCTT			T					TRBV5-6*01	TRBD1*01		TRBJ1-1*01						TGTGCCAGCAGCTTGGCCCCGGGGACCGAAGCTTTCTTT	CASSLAPGTEAFF																					260																																																																														39	13																	5c03ed0eacde910a470d6f6b	40				TRBV5	TRBV5-6	TRBJ1	TRBJ1-1	TRBD1	TRBD1
CTCTCTGGAGCTGGGGGACTCAGCTTTGTATTTCTGTGCCAGCAGCCCGAACCCGGGGACTGAAGCTTTCTTTGGACAAGGCACCAGACTCACAGTTGTAGGCCTGCTCCCAGGAGACAAAAGGCCACACAGCAGAGGAGCCTGAAGCCCATGGCAGGATCTCCTAGCTTCCCCCAAGATTTTCTATCGCAGCCTTTTCG			T					TRBV9*01	TRBD1*01		TRBJ1-1*01						TGTGCCAGCAGCCCGAACCCGGGGACTGAAGCTTTCTTT	CASSPNPGTEAFF																					230																																																																														39	13																	5c03ed0eacde910a470d719e	40				TRBV9	TRBV9	TRBJ1	TRBJ1-1	TRBD1	TRBD1
CACACAGCAGGAGGACTCGGCCGTGTATCTCTGTGCCAGCAGCCCAACACAGCCTGGGACTGAAGCTTTCTTTGGACAAGGCACCAGACTCACAGTTGTAAGAGGAGCCTGGTGCCCATGGCAGGGTCAGGGCAGGATGGGAGCTTTACCAGATCAGGATCACTGTGAGTCCCCCAAGAACTCCCATGGCAGCTGACCCC			T					TRBV7-2*01			TRBJ1-1*01						TGTGCCAGCAGCCCAACACAGCCTGGGACTGAAGCTTTCTTT	CASSPTQPGTEAFF																					215																																																																														42	14																	5c03ed10acde910a470d7c7b	40				TRBV7	TRBV7-2	TRBJ1	TRBJ1-1
CGCCTTGTTGCTGGGGGACTCGGCCCTCTATCTCTGTGCCAGCAGCTTGGCCCCGGGGACCGAAGCTTTCTTTGGACAAGGCACCAGACTCACAGTTGTACAGAGGAGCCCGGGGCCCATGGCACAGAGGGACAGGAAGCACTGCATCTGATTCAGGGCTTGGTTCTCCTCCCCCAAGATTTTGCATTGCAGCCGATGCC			T					TRBV5-6*01	TRBD1*01		TRBJ1-1*01						TGTGCCAGCAGCTTGGCCCCGGGGACCGAAGCTTTCTTT	CASSLAPGTEAFF																					260																																																																														39	13																	5c03ed10acde910a470d7cc2	40				TRBV5	TRBV5-6	TRBJ1	TRBJ1-1	TRBD1	TRBD1
GGCTGCTCCCTCCCAGACATCTGTGTACTTCTGTGCCAGCAGTTACGCTCTACCGGGCACTGAAGCTTTCTTTGGACAAGGCACCAGACTCACAGTTGTAGGCTGCACAGCACAGGAGGCCGATGCTCATGGCAGATGCTGCATGACGGAGGGGTCTTCTGTATCTGTGCCCCCCAAGACCTCTGACCGCAGCACAGTTT			T					TRBV6-5*01	TRBD2*01		TRBJ1-1*01						TGTGCCAGCAGTTACGCTCTACCGGGCACTGAAGCTTTCTTT	CASSYALPGTEAFF																					230																																																																														42	14																	5c03ed10acde910a470d7d1c	40				TRBV6	TRBV6-5	TRBJ1	TRBJ1-1	TRBD2	TRBD2
CACACAGCAGGAGGACTCGGCCGTGTATCTCTGTGCCAGCAGCCCAACACAGCCTGGGACTGAAGCTTTCTTTGGACAAGGCACCAGACTCACAGTTGTACAGAAGAGGAGCCTGGTGCCCATGGCAGGGTCAGGGCAGGATGGGAGCTTTACCAGATCAGGATCACTGTCCCCCAAGACTGCCCATCGCAGCTTACGCG			T					TRBV7-2*01			TRBJ1-1*01						TGTGCCAGCAGCCCAACACAGCCTGGGACTGAAGCTTTCTTT	CASSPTQPGTEAFF																					215																																																																														42	14																	5c03ed10acde910a470d7e0e	40				TRBV7	TRBV7-2	TRBJ1	TRBJ1-1
CGCCTTGTTGCTGGGGGACTCGGCCCTCTATCTCTGTGCCAGCAGCTTGGCCCCGGGGACCGAAGCTTTCTTTGGACAAGGCACCAGACTCACAGTTGTAAGGAGACAAAGCAGTGCCCAGCAGAGGAGCCCGGGGCCCATGGCACAGAGGGACAGGAAGCACTGCATCTCCCCCAAGATTTCTAATTGCAGCTTACCCT			T					TRBV5-6*01	TRBD1*01		TRBJ1-1*01						TGTGCCAGCAGCTTGGCCCCGGGGACCGAAGCTTTCTTT	CASSLAPGTEAFF																					260																																																																														39	13																	5c03ed10acde910a470d7f22	40				TRBV5	TRBV5-6	TRBJ1	TRBJ1-1	TRBD1	TRBD1
CGCCTTGTTGCTGGGGGGCTCGGCCCTCTATCTCTGTGCCAGCAGCTTGGCCCCGGGGACCGAAGCTTTCTTTGGACAAGGCACCAGACTCACAGTTGTAGGAGCCCGGGGCCCATGGCACAGAGGGACAGGAAGCACTGCATCTGATTCAGGGCTTGGTTCTCCTGGGGCCCCCAAGAGTTGCCATCGCAGCTCACGCT			T					TRBV5-6*01	TRBD1*01		TRBJ1-1*01						TGTGCCAGCAGCTTGGCCCCGGGGACCGAAGCTTTCTTT	CASSLAPGTEAFF																					246																																																																														39	13																	5c03ed10acde910a470d8131	40				TRBV5	TRBV5-6	TRBJ1	TRBJ1-1	TRBD1	TRBD1
CGCCTTGTTGCTGGGGGACTCGGCCCTCTATCTCTGTGCCAGCAGCTTGGCCCCGGGGACCGAAGCTTTCTTTGGACAAGGCACCAGACTCACAGTTGTAGCAGAGGAGCCCGGGGCCCATGGCACAGAGGGACAGGAAGCACTGCATCTGATTCAGGGCTTGGTTCTCCTCCCCCAGACTTGTAATTGCAGCCCAACCA			T					TRBV5-6*01	TRBD1*01		TRBJ1-1*01						TGTGCCAGCAGCTTGGCCCCGGGGACCGAAGCTTTCTTT	CASSLAPGTEAFF																					260																																																																														39	13																	5c03ed10acde910a470d81bb	40				TRBV5	TRBV5-6	TRBJ1	TRBJ1-1	TRBD1	TRBD1
CCTCTATCTCTGTGCCAGCAGCTTGGCCCCGGGGACCGAAGCTTTCTTTGGACAAGGCACCAGACTCACAGTTGTACAGAGGAGCCCGGGGCCCATGGCACAGAGGGACAGGAAGCACTGCATCTGATTCAGGGCTTGGTTCTCCTCCCCCAAGATGTCTCAGCGCAGCTCACCTG			T					TRBV5-6*01	TRBD1*01		TRBJ1-1*01						TGTGCCAGCAGCTTGGCCCCGGGGACCGAAGCTTTCTTT	CASSLAPGTEAFF																					140																																																																														39	13																	5c03ed10acde910a470d86f0	40				TRBV5	TRBV5-6	TRBJ1	TRBJ1-1	TRBD1	TRBD1
CGCCTTGTTGCTGGGGGACTCGGCCCTCTATCTCTGTGCCAGCAGCTTGGCCCCGGGGACCGAAGCTTTCTTTGGACAAGGCACCAGACTCACAGTTGTACAGAGGAGCCCGGGGCCCATGGCACAGAGGGACAGGAAGCACTGCATCTGATTCAGGGCTTGGTTCTCCTCCCCCAAGACTGCCGAGCGCAGCTGATTCC			T					TRBV5-6*01	TRBD1*01		TRBJ1-1*01						TGTGCCAGCAGCTTGGCCCCGGGGACCGAAGCTTTCTTT	CASSLAPGTEAFF																					260																																																																														39	13																	5c03ed10acde910a470d87b4	40				TRBV5	TRBV5-6	TRBJ1	TRBJ1-1	TRBD1	TRBD1
CGCCTTGTTGCTGGGGGACTCGGCCCTCTATCTCTGTGCCAGCAGCTTGGCCCCGGGGACCGAAGCTTTCTTTGAACAAGGCGCCAGACTCACAGTTGTAAGGAGACAAAGCAGTGCCCAGCAGAGGAGCCCGGGGCCCATGGCACAGAGGGACAGGAAGCACTGCATCTCCCCCAAGAGTTCCTAAAGCAGCTGATCCC			T					TRBV5-6*01	TRBD1*01		TRBJ1-1*01						TGTGCCAGCAGCTTGGCCCCGGGGACCGAAGCTTTCTTT	CASSLAPGTEAFF																					260																																																																														39	13																	5c03ed10acde910a470d883c	40				TRBV5	TRBV5-6	TRBJ1	TRBJ1-1	TRBD1	TRBD1
CGCCTTGTTGCTGGGGGACTCGGCCCTCTATCTCTGTGCCAGCAGCTTGGCCCCGGGGACCGAAGCTTTCTTTGGACAAGGCACCAGACTCACAGTTGTACAGAGGAGCCCGGGGCCCATGGCACAGAGGGACAGGAAGCACTGCATCTGATTCAGGGCTTGGTTCTCCTCCCCCAAGATCTCTGACCGCAGCTCAGCTG			T					TRBV5-6*01	TRBD1*01		TRBJ1-1*01						TGTGCCAGCAGCTTGGCCCCGGGGACCGAAGCTTTCTTT	CASSLAPGTEAFF																					260																																																																														39	13																	5c03ed10acde910a470d8a52	40				TRBV5	TRBV5-6	TRBJ1	TRBJ1-1	TRBD1	TRBD1
CGCCTTGTTGCTGGGGGACTCGGCCCTCTATCTCTGTGCCAGCAGCTTGGCCCCGGGGACCGAAGCTTTCTTTGGACAAGGCACCAGACTCACAGTTGTAAGGAGACAAAGCAGTGCCCAGCAGAGGAGCCCGGGGCCCATGGCACAGAGGGACAGGAAGCACTGCATCTCCCCCAAGAATGTCGATCGCAGCTTAATCC			T					TRBV5-6*01	TRBD1*01		TRBJ1-1*01						TGTGCCAGCAGCTTGGCCCCGGGGACCGAAGCTTTCTTT	CASSLAPGTEAFF																					260																																																																														39	13																	5c03ed10acde910a470d98cb	40				TRBV5	TRBV5-6	TRBJ1	TRBJ1-1	TRBD1	TRBD1
CACACAGCAGGAGGACTCGGCCGTGTATCTCTGTGCCAGCAGCCCAACACAGCCTGGGACTGAAGCTTTCTTTGGACAAGGCACCAGACTCACAGTTGTAATCTGCCCCCAGGAGACAGAAGGCCACCCAGAAGAGGAGCCTGGTGCCCATGGCAGGGTCAGGGCAGGATCCCCCAAGACTCGCAACAGCAGCCGATTGT			T					TRBV7-2*01			TRBJ1-1*01						TGTGCCAGCAGCCCAACACAGCCTGGGACTGAAGCTTTCTTT	CASSPTQPGTEAFF																					215																																																																														42	14																	5c03ed10acde910a470d99ba	40				TRBV7	TRBV7-2	TRBJ1	TRBJ1-1
CGCCTTGTTGCTGGGGGACTCGGCCCTCTATCTCTGTGCCAGCAGCTTGGCCCCGGGGACCGAAGCTTTCTTTGGACAAGGCACCAGACTCACAGTTGTACAGAGGAGCCCGGGGCCCATGGCACAGAGGGACAGGAAGCACTGCATCTGATTCAGGGCTTGGTTCTCCTCCCCCAAGATCCCCCACTGCAGCCTACTCC			T					TRBV5-6*01	TRBD1*01		TRBJ1-1*01						TGTGCCAGCAGCTTGGCCCCGGGGACCGAAGCTTTCTTT	CASSLAPGTEAFF																					260																																																																														39	13																	5c03ed11acde910a470da620	40				TRBV5	TRBV5-6	TRBJ1	TRBJ1-1	TRBD1	TRBD1
CGCCTTGTTGCTGGGGGACTCGGCCCTCTATCTCTGTGCCAGCAGCTTGGCCCCGGGGACCGAAGCTTTCTTTGGACAAGGCACCAGACTCACAGTTGTACCAGCGTCCACTAAGCCTGCTCCCAGGAGACAAAGCAGTGCCCAGCAGAGGAGCCCGGGGCCCATGGCACAGAGGGACAGGAAGCACTGCATCTCACCTG			T					TRBV5-6*01	TRBD1*01		TRBJ1-1*01						TGTGCCAGCAGCTTGGCCCCGGGGACCGAAGCTTTCTTT	CASSLAPGTEAFF																					260																																																																														39	13																	5c03ed11acde910a470da6a3	40				TRBV5	TRBV5-6	TRBJ1	TRBJ1-1	TRBD1	TRBD1
CGCCTTGTTGCTGGGGGACTCGGCCCTCTATCTCTGTGCCAGCAGCTTGGCCCCGGGGACCGAAGCTTTCTTTGGACAAGGCACCAGACTCACAGTTGTAAGCACTGCATCTGATTCAGGGCTTGGTTCTCCTGGGGAAGAGCCGAGTGAGTTCTGGGCCTTGATTTTCCTCCCCAAGACCTCTTAGCGCAGCCTACTTT			T					TRBV5-6*01	TRBD1*01		TRBJ1-1*01						TGTGCCAGCAGCTTGGCCCCGGGGACCGAAGCTTTCTTT	CASSLAPGTEAFF																					260																																																																														39	13																	5c03ed11acde910a470dad09	40				TRBV5	TRBV5-6	TRBJ1	TRBJ1-1	TRBD1	TRBD1
CGCCTTGTTGCTGGGGGACTCGGCCCTCTATCTCTGTGCCAGCAGCTTGGCCCCGGGGACCGAAGCTTTCTTTGGACAAGGCACCAGACTCACAGTTGTACAGAGGAGCCCGGGGCCCATGGCACAGAGGGACAGGAAGCACTGCATCTGATTCAGGGCTTGGTTCTCCTCCCCCAAGAATACTCATTGCAGCATAAGTT			T					TRBV5-6*01	TRBD1*01		TRBJ1-1*01						TGTGCCAGCAGCTTGGCCCCGGGGACCGAAGCTTTCTTT	CASSLAPGTEAFF																					260																																																																														39	13																	5c03ed11acde910a470dad90	40				TRBV5	TRBV5-6	TRBJ1	TRBJ1-1	TRBD1	TRBD1
CGCCTTGTTGCTGGGGGACTCGGCCCTCTATCTCTGTGCCAGCAGCTTGGCCCCGGGGACCGAAGCTTTCTTTGGACAAGGCACCAGACTCACAGTTGTAGCCTGCTCCCAGGAGACAAAGCAGTGCCCAGCAGAGGAGCCCGGGGCCCATGGCACAGAGGGACAGGAAGCCCCCAAGATTGATCACTGCAGCGTAGTCC			T					TRBV5-6*01	TRBD1*01		TRBJ1-1*01						TGTGCCAGCAGCTTGGCCCCGGGGACCGAAGCTTTCTTT	CASSLAPGTEAFF																					260																																																																														39	13																	5c03ed11acde910a470dadc1	40				TRBV5	TRBV5-6	TRBJ1	TRBJ1-1	TRBD1	TRBD1
CGCCTTGTTGCTGGGGGACTCGGCCCTCTATCTCTGTGCCAGCAGCTTGGCCCCGGGGACCGAAGCTTTCTTTGGACAAGGCACCAGACTCACAGTTGTACCCGGGGCCCATGGCACAGAGGGACAGGAAGCACTGCATCTGATTCAGGGCTTGGTTCTCCTGGGGAAGACCCCCAAGAGCCCTTACGGCAGCTAACCTA			T					TRBV5-6*01	TRBD1*01		TRBJ1-1*01						TGTGCCAGCAGCTTGGCCCCGGGGACCGAAGCTTTCTTT	CASSLAPGTEAFF																					260																																																																														39	13																	5c03ed11acde910a470db140	40				TRBV5	TRBV5-6	TRBJ1	TRBJ1-1	TRBD1	TRBD1
GCCTTGTTGCTGGGGGACTCGGCCCTCTATCTCTGTGCCAGCAGCTTGGCCCCGGGGACCGAAGCTTTCTTTGGACAAGGCACCAGACTCACAGTTGTAAGGAGACAAAGCAGTGCCCAGCAGAGGAGCCCGGGGCCCATGGCACAGAGGGACAGGAAGCACTGCATCTCCCCCAAGATTTCTAATTGCAGCTTACCCT			T					TRBV5-6*01	TRBD1*01		TRBJ1-1*01						TGTGCCAGCAGCTTGGCCCCGGGGACCGAAGCTTTCTTT	CASSLAPGTEAFF																					255																																																																														39	13																	5c03ed11acde910a470db77e	40				TRBV5	TRBV5-6	TRBJ1	TRBJ1-1	TRBD1	TRBD1
CGGCCATCTATCTCTGTGCCAGCAGCTTGGCCCCGGGGACCGAAGCTTTCTTTGGACAAGGCACCAGACTCACAGTTGTAGCAGAGGAGCCCGGGGCCCATGGCACAGAGGGACAGGAAGCACTGCATCTGATTCAGGGCTTGGTTCTCCTCCCCCAGACTTGTAATTGCAGCCCAACCA			T					TRBV5-6*01	TRBD1*01		TRBJ1-1*01						TGTGCCAGCAGCTTGGCCCCGGGGACCGAAGCTTTCTTT	CASSLAPGTEAFF																					146																																																																														39	13																	5c03ed11acde910a470db7fa	40				TRBV5	TRBV5-6	TRBJ1	TRBJ1-1	TRBD1	TRBD1
CGCCTTGTTGCTGGGGGACTCGGCCCTCTATCTCTGTGCCAGCAGCTTGGCCCCGGGGACCGAAGCTTTCTTTGGACAAGGCACCAGACTCACAGTTGTACAGAGGAGCCCGGGGCCCATGGCACAGAGGGACAGGAAGCACTGCATCTGATTCAGGGCTTGGTTCTCCTCCCCCAAGAACCCTTATTGCAGCTTACTCC			T					TRBV5-6*01	TRBD1*01		TRBJ1-1*01						TGTGCCAGCAGCTTGGCCCCGGGGACCGAAGCTTTCTTT	CASSLAPGTEAFF																					260																																																																														39	13																	5c03ed11acde910a470db82d	40				TRBV5	TRBV5-6	TRBJ1	TRBJ1-1	TRBD1	TRBD1
CGCCTTGTTGCTGGGGGACTCGGCCCTCTATCTCTGTGCCAGCAGCTTGGCCCCGGGGACCGAAGCTTTCTTTGGACAAGGCACCAGACTCACAGTTGTACAGAGGAGCCCGGGGCCCATGGCACAGAGGGACAGGAAGCACTGCATCTGATTCAGGGCTTGGTTCTCCTCCCCCAAGATTCCTCACTGCAGCGTATCCA			T					TRBV5-6*01	TRBD1*01		TRBJ1-1*01						TGTGCCAGCAGCTTGGCCCCGGGGACCGAAGCTTTCTTT	CASSLAPGTEAFF																					260																																																																														39	13																	5c03ed11acde910a470db87c	40				TRBV5	TRBV5-6	TRBJ1	TRBJ1-1	TRBD1	TRBD1
CGCCTTGTTGCTGGGGGACTCGGCCCTCTATCTCTGTGCCGGCAGCTTGGCCCCGGGGACCGAAGCTTTCTTTGGACAAGGCACCAGACTCACAGTTGTACAGAGGAGCCCGGGGCCCATGGCACAGAGGGACAGGAAGCACTGCATCTGATTCAGGGCTTGGTTCTCCTCCCCCAAGACGTTTCATGGCAGCCCAGTTC			T					TRBV5-6*01	TRBD1*01		TRBJ1-1*01						TGTGCCGGCAGCTTGGCCCCGGGGACCGAAGCTTTCTTT	CAGSLAPGTEAFF																					246																																																																														39	13																	5c03ed11acde910a470dbc9d	40				TRBV5	TRBV5-6	TRBJ1	TRBJ1-1	TRBD1	TRBD1
CGCCTTGTTGCTGGGGGACTCGGCCCTCTATCTCTGTGCCAGCAGCTTGGCCCCGGGGACCGAAGCTTTCTTTGGACAAGGCACCAGACTCACAGTTGTACAGAGGAGCCCGGGGCCCATGGCACAGAGGGACAGGAAGCACTGCATCTGATTCAGGGCTTGGTTCTCCTCCCCCAAGAGTTCTGATTGCAGCTCACCTC			T					TRBV5-6*01	TRBD1*01		TRBJ1-1*01						TGTGCCAGCAGCTTGGCCCCGGGGACCGAAGCTTTCTTT	CASSLAPGTEAFF																					260																																																																														39	13																	5c03ed11acde910a470dc15e	40				TRBV5	TRBV5-6	TRBJ1	TRBJ1-1	TRBD1	TRBD1
GGCTGCTCCCTCCCAGACATCTGTGTACTTCTGTGCCAGCAGTTACGCTCTACCGGGCACTGAAGCTTTCTTTGGACAAGGCACCAGACTCACAGTTGTAAAGGCTGCACAGCACAGGAGGCCGATGCTCATGGCAGATGCTGCATGACGGAGGGGTCTTCTGTATCTGTCCCCCAAGATTGCTTATTGCAGCCCACCTG			T					TRBV6-5*01	TRBD2*01		TRBJ1-1*01						TGTGCCAGCAGTTACGCTCTACCGGGCACTGAAGCTTTCTTT	CASSYALPGTEAFF																					230																																																																														42	14																	5c03ed13acde910a470dc7f4	40				TRBV6	TRBV6-5	TRBJ1	TRBJ1-1	TRBD2	TRBD2
CGCCTTGTTGCTGGGGGACTCGGCCCTCTATCTCTGTGCCAGCAGCTTGGCCCCGGGGACCGAAGCTTTCTTTGGACAAGGCACCAGACTCACAGTTGTACAGAGGAGCCCGGGGCCCATGGCACAGAGGGACAGGAAGCACTGCATCTGATTCAGGGCTTGGTTCTCCTCCCCCAAGATTTTTTAGTGCAGCTTATCTC			T					TRBV5-6*01	TRBD1*01		TRBJ1-1*01						TGTGCCAGCAGCTTGGCCCCGGGGACCGAAGCTTTCTTT	CASSLAPGTEAFF																					260																																																																														39	13																	5c03ed13acde910a470dc8a9	40				TRBV5	TRBV5-6	TRBJ1	TRBJ1-1	TRBD1	TRBD1
CGCCTTGTTGCTGGGGGACTCGGCCCTCTATCTCTGTGCCAGCAGCTTGGCCCCGGGGACCGAAGCTTTCTTTGGACAAGGCACCAGACTCACAGTTGTAGACAAAGCAGTGCCCAGCAGAGGAGCCCGGGGCCCATGGCACAGAGGGACAGGAAGCACTGCATCTGATTCCCCCAAGATTTCTGATTGCAGCCCACTGC			T					TRBV5-6*01	TRBD1*01		TRBJ1-1*01						TGTGCCAGCAGCTTGGCCCCGGGGACCGAAGCTTTCTTT	CASSLAPGTEAFF																					260																																																																														39	13																	5c03ed13acde910a470dcc15	40				TRBV5	TRBV5-6	TRBJ1	TRBJ1-1	TRBD1	TRBD1
CGCCTTGTTGCTGGGGGACTCGGCCCTCTATCTCTGTGCCAGCAGCTTGGCCCCGGGGACCGAAGCTTTCTTTGGACAAGGCACCAGACTCACAGTTGTAGCCTGCTCCCAGGAGACAAAGCAGTGCCCAGCAGAGGAGCCCGGGGCCCATGGCACAGAGGGACAGGAAGCCCCCAAGATTGATCACTGCAGCGTAGTCC			T					TRBV5-6*01	TRBD1*01		TRBJ1-1*01						TGTGCCAGCAGCTTGGCCCCGGGGACCGAAGCTTTCTTT	CASSLAPGTEAFF																					260																																																																														39	13																	5c03ed13acde910a470dcca7	40				TRBV5	TRBV5-6	TRBJ1	TRBJ1-1	TRBD1	TRBD1
GCCTTGTTGCTGGGGGACTCGGCCCTCTATCTCTGTGCCAGCAGCTTGGCCCCGGGGACCGAAGCTTTCTTTGGACAAGGCACCAGACTCACAGTTGTACTTGGTTCTCCTGGGGAAGACCCCTAAGACTCCTCATAGCAGCCCACTGTGTACTCTCGTTGATACCACTGCCCCAAGACTCCCCACCGCAGCTTATTCT			T					TRBV5-6*01	TRBD1*01		TRBJ1-1*01						TGTGCCAGCAGCTTGGCCCCGGGGACCGAAGCTTTCTTT	CASSLAPGTEAFF																					255																																																																														39	13																	5c03ed13acde910a470dcfca	40				TRBV5	TRBV5-6	TRBJ1	TRBJ1-1	TRBD1	TRBD1
CGCCTTGTTGCTGGGGGACTCGGCCCTCTATCTCTGTGCCAGCAGCTTGGCCCCGGGGACCGAAGCTTTCTTTGGACAAGGCACCAGACTCACAGTTGTACAGAGGAGCCCGGGGCCCATGGCACAGAGGGACAGGAAGCACTGCATCTGATTCAGGGCTTGGTTCTCCTCCCCCAAGAACTCGCATTGCAGCGCACCTC			T					TRBV5-6*01	TRBD1*01		TRBJ1-1*01						TGTGCCAGCAGCTTGGCCCCGGGGACCGAAGCTTTCTTT	CASSLAPGTEAFF																					260																																																																														39	13																	5c03ed13acde910a470dd221	40				TRBV5	TRBV5-6	TRBJ1	TRBJ1-1	TRBD1	TRBD1
CACACAGCAGGAGGACTCGGCCGTGTATCTCTGTGCCAGCAGCCCAACACAGCCTGGGACTGAAGCTTTCTTTGGACAAGGCACCAGACTCACAGTTGTAGACAGAAGGCCACCCAGAAGAGGAGCCTGGTGCCCATGGCAGGGTCAGGGCAGGATGGGAGCTTTACCAGCCCCCAAGACATCTGAGCGCAGCGTACCCT			T					TRBV7-2*01			TRBJ1-1*01						TGTGCCAGCAGCCCAACACAGCCTGGGACTGAAGCTTTCTTT	CASSPTQPGTEAFF																					215																																																																														42	14																	5c03ed13acde910a470de305	40				TRBV7	TRBV7-2	TRBJ1	TRBJ1-1
CGCCTTGTTGCTGGGGGACTCGGCCCTCTATCTCTGTGCCAGCAGCTTGGCCCCGGGGACCGAAGCTTTCTTTGGACAAGGCACCAGACTCACAGTTGTAGGAGCCCGGGGCCCATGGCACAGAGGGACAGGAAGCACTGCATCTGATTCAGGGCTTGGTTCTCCTGGGGCCCCCAAGACTCCTCACCGCAGCCGATTTC			T					TRBV5-6*01	TRBD1*01		TRBJ1-1*01						TGTGCCAGCAGCTTGGCCCCGGGGACCGAAGCTTTCTTT	CASSLAPGTEAFF																					260																																																																														39	13																	5c03ed13acde910a470de330	40				TRBV5	TRBV5-6	TRBJ1	TRBJ1-1	TRBD1	TRBD1
CGCCTTGTTGCTGGGGGACTCGGCCCTCTATCTCTGTGCCAGCAGCTTGGCCCCGGGGACCGAAGCTTTCTTTGGACAAGGCACCAGACTCACAGTTGTAACAAAGCAGTGCCCAGCAGAGGAGCCCGGGGCCCATGGCACAGAGGGACAGGAAGCACTGCATCTGATTCCCCTCAAGACCGTCCATTGCAGCCCATTCC			T					TRBV5-6*01	TRBD1*01		TRBJ1-1*01						TGTGCCAGCAGCTTGGCCCCGGGGACCGAAGCTTTCTTT	CASSLAPGTEAFF																					260																																																																														39	13																	5c03ed13acde910a470de343	40				TRBV5	TRBV5-6	TRBJ1	TRBJ1-1	TRBD1	TRBD1
CGCCTTGTTGCTGGGGGACTCGGCCCTCTATCTCTGTGCCAGCAGCTTGGCCCCGGGGACCGAAGCTTTCTTTGGACAAGGCACCAGACTCACAGTTGTACCTGCTCCCAGGAGACAAAGCAGTGCCCAGCAGAGGAGCCCGGGGCCCATGGCACAGAGGGACAGGAAGCCCCCCAAGATCTCTAACCGCAGCGCATGCT			T					TRBV5-6*01	TRBD1*01		TRBJ1-1*01						TGTGCCAGCAGCTTGGCCCCGGGGACCGAAGCTTTCTTT	CASSLAPGTEAFF																					260																																																																														39	13																	5c03ed13acde910a470de8a1	40				TRBV5	TRBV5-6	TRBJ1	TRBJ1-1	TRBD1	TRBD1
CACACAGCAGGAGGACTCGGCCGTGTATCTCTGTGCCAGCAGCCCAACACAGCCTGGGACTGAAGCTTTCTTTGGACAAGGCACCAGACTCACAGTTGTACCACCCAGAAGAGGAGCCTGGTGCCCATGGCAGGGTCAGGGCAGGATGGGAGCTTTACCAGATCAGGATCCCCCCAAGACGTTTTATCGCAGCGTACTCC			T					TRBV7-2*01			TRBJ1-1*01						TGTGCCAGCAGCCCAACACAGCCTGGGACTGAAGCTTTCTTT	CASSPTQPGTEAFF																					215																																																																														42	14																	5c03ed13acde910a470de938	40				TRBV7	TRBV7-2	TRBJ1	TRBJ1-1
CGCCTTGTTGCTGGGGGACTCGGCCCTCTATCTCTGTGCCAGCAGCTTGGCCCCGGGGACCGAAGCTTTCTTTGGACAAGGCACCAGACTCACAGTTGTACAGAGGAGCCCGGGGCCCATGGCACAGAGGGACAGGAAGCACTGCATCTGATTCAGGGCTTGGTTCTCCTCCCCCAAGATGTCTCAGCGCAGCTCACCTG			T					TRBV5-6*01	TRBD1*01		TRBJ1-1*01						TGTGCCAGCAGCTTGGCCCCGGGGACCGAAGCTTTCTTT	CASSLAPGTEAFF																					260																																																																														39	13																	5c03ed14acde910a470dedc6	40				TRBV5	TRBV5-6	TRBJ1	TRBJ1-1	TRBD1	TRBD1
GCCTTGTTGCTGGGGGACTCGGCCCTCTATCTCTGTGCCAGCAGCTTGGCCCCGGGGACCGAAGCTTTCTTTGGACAAGGCACCAGACTCACAGTTGTACAGAGGAGCCCGGGGCCCATGGCACAGAGGGACAGGAAGCACTGCATCTGATTCAGGGCTTGGTTCTCCTCCCCCAAGATTTTGCATTGCAGCCGATGCC			T					TRBV5-6*01	TRBD1*01		TRBJ1-1*01						TGTGCCAGCAGCTTGGCCCCGGGGACCGAAGCTTTCTTT	CASSLAPGTEAFF																					255																																																																														39	13																	5c03ed14acde910a470df0c7	40				TRBV5	TRBV5-6	TRBJ1	TRBJ1-1	TRBD1	TRBD1
CACACAGCAGGAGGACTCGGCCGTGTATCTCTGTGCCAGCAGCCCAACACAGCCTGGGACTGAAGCTTTCTTTGGACAAGGCACCAGACTCACAGTTGTACCACCCAGAAGAGGAGCCTGGTGCCCATGGCAGGGTCAGGGCAGGATGGGAGCTTTACCAGATCAGGATCCCCCCAAGACGTTTTATCGCAGCGTACTCC			T					TRBV7-2*01			TRBJ1-1*01						TGTGCCAGCAGCCCAACACAGCCTGGGACTGAAGCTTTCTTT	CASSPTQPGTEAFF																					215																																																																														42	14																	5c03ed14acde910a470df6a1	40				TRBV7	TRBV7-2	TRBJ1	TRBJ1-1
CGCCTTGTTGCTGGGGGACTCGGCCCTCTATCTCTGTGCCAGCAGCTTGGCCCCGGGGACCGAAGCTTTCTTTGGACAAGGCACCAGACTCACAGTTGTACCAGCAGAGGAGCCCGGGGCCCATGGCACAGAGGGACAGGAAGCACTGCATCTGATTCAGGGCTTGGTTCCCCCCAAGACTTTCGATCGCAGCCCATTTT			T					TRBV5-6*01	TRBD1*01		TRBJ1-1*01						TGTGCCAGCAGCTTGGCCCCGGGGACCGAAGCTTTCTTT	CASSLAPGTEAFF																					260																																																																														39	13																	5c03ed14acde910a470e007a	40				TRBV5	TRBV5-6	TRBJ1	TRBJ1-1	TRBD1	TRBD1
GCCTTGTTGCTGGGGGACTCGGCCCTCTATCTCTGTGCCAGCAGCTTGGCCCCGGGGACCGAAGCTTTCTTTGGACAAGGCACCAGACTCACAGTTGTACAGAGGAGCCCGGGGCCCATGGCACAGAGGGACAGGAAGCACTGCATCTGATTCAGGGCTTGGTTCTCCTCCCCCAAGACCTGTGATAGCAGCCTATCTC			T					TRBV5-6*01	TRBD1*01		TRBJ1-1*01						TGTGCCAGCAGCTTGGCCCCGGGGACCGAAGCTTTCTTT	CASSLAPGTEAFF																					255																																																																														39	13																	5c03ed14acde910a470e053d	40				TRBV5	TRBV5-6	TRBJ1	TRBJ1-1	TRBD1	TRBD1
CGCCTTGTTGCTGGGGGACTCGGCCCTCTATCTCTGTGCCAGCAGCTTGGCCCCGGGGACCGAAGCTTTCTTTGGACAAGGCACCAGACTCACAGTTGTAGGAGCCCGGGGCCCATGGCACAGAGGGACAGGAAGCACTGCATCTGATTCAGGGCTTGGTTCTCCTGGGGCCCCCAAGAGTTGCCATCGCAGCTCACGCT			T					TRBV5-6*01	TRBD1*01		TRBJ1-1*01						TGTGCCAGCAGCTTGGCCCCGGGGACCGAAGCTTTCTTT	CASSLAPGTEAFF																					260																																																																														39	13																	5c03ed14acde910a470e08f9	40				TRBV5	TRBV5-6	TRBJ1	TRBJ1-1	TRBD1	TRBD1
CGCCTTGTTGCTGGGGGACTCGGCCCTCTATCTCTGTGCCAGCAGCTTGGCCCCGGGGACCGAAGCTTTCTTTGGACAAGGCACCAGACTCACAGTTGTACAGAGGAGCCCGGGGCCCATGGCACAGAGGGACAGGAAGCACTGCATCTGATTCAGGGCTTGGTTCTCCTCCCCCAAGATGGCGAAGCGCAGCCGATGTC			T					TRBV5-6*01	TRBD1*01		TRBJ1-1*01						TGTGCCAGCAGCTTGGCCCCGGGGACCGAAGCTTTCTTT	CASSLAPGTEAFF																					260																																																																														39	13																	5c03ed14acde910a470e0953	40				TRBV5	TRBV5-6	TRBJ1	TRBJ1-1	TRBD1	TRBD1
CTCTCTGGAGCTGGGGGACTCAGCTTTGTATTTCTGTGCCAGCAGCCCGAACCCGGGGACTGAAGCTTTCTTTGGACAAGGCACCAGACTCACAGTTGTAGGCCTGCTCCCAGGAGACAAAAGGCCACACAGCAGAGGAGCCTGAAGCCCATGGCAGGATCTCCTAGCTTCCCCCAAGATTTTCTATCGCAGCCTTTTCG			T					TRBV9*01	TRBD1*01		TRBJ1-1*01						TGTGCCAGCAGCCCGAACCCGGGGACTGAAGCTTTCTTT	CASSPNPGTEAFF																					230																																																																														39	13																	5c03ed14acde910a470e0ab8	40				TRBV9	TRBV9	TRBJ1	TRBJ1-1	TRBD1	TRBD1
CCTTGTTGCTGGGGGACTCGGCCCTCTATCTCTGTGCCAGCAGCTTGGCCCCGGGGACCGAAGCTTTCTTTGGACAAGGCACCAGACTCACAGTTGTACAGAGGAGCCCGGGGCCCATGGCACAGAGGGACAGGAAGCACTGCATCTGATTCAGGGCTTGGTTCTCCTCCCCCAAGAACTCGCATTGCAGCGCACCTC			T					TRBV5-6*01	TRBD1*01		TRBJ1-1*01						TGTGCCAGCAGCTTGGCCCCGGGGACCGAAGCTTTCTTT	CASSLAPGTEAFF																					250																																																																														39	13																	5c03ed14acde910a470e0c81	40				TRBV5	TRBV5-6	TRBJ1	TRBJ1-1	TRBD1	TRBD1
CGCCTTGTTGCTGGGGGACTCGGCCCTCTATCTCTGTGCCAGCAGCTTGGCCCCGGGGACCGAAGCTTTCTTTGGACAAGGCACCAGACTCACAGTTGTACAGAGGAGCCCGGGGCCCATGGCACAGAGGGACAGGAAGCACTGCATCTGATTCAGGGCTTGGTTCTCCTCCCCCAAGATGGCGAAGCGCAGCCGATGTC			T					TRBV5-6*01	TRBD1*01		TRBJ1-1*01						TGTGCCAGCAGCTTGGCCCCGGGGACCGAAGCTTTCTTT	CASSLAPGTEAFF																					260																																																																														39	13																	5c03ed14acde910a470e1141	40				TRBV5	TRBV5-6	TRBJ1	TRBJ1-1	TRBD1	TRBD1
CCCTCTATCTCTGTGCCAGCAGCTTGGCCCCGGGGACCGAAGCTTTCTTTGGACAAGGCACCAGACTCTCAGTTGTAAGGAGCCCGGGGCCCATGGCACAGAGGGACAGGAAGCACTGCATCTGATTCAGGGCTTGGTTCTCCTGGGGCCGCCAAGTTCTTAACGGCATCCAATGCA			T					TRBV5-6*01	TRBD1*01		TRBJ1-1*01						TGTGCCAGCAGCTTGGCCCCGGGGACCGAAGCTTTCTTT	CASSLAPGTEAFF																					145																																																																														39	13																	5c03ed15acde910a470e1408	40				TRBV5	TRBV5-6	TRBJ1	TRBJ1-1	TRBD1	TRBD1
CGCCTTGTTGCTGGGGGACTCGGCCCTCTATCTCTGTGCCAGCAGCTTGGCCCCGGGGACCGAAGCTTTCTTTGGACAAGGCACCAGACTCACAGTTGTAAGGAGACAAAGCAGTGCCCAGCAGAGGAGCCCGGGGCCCATGGCACAGAGGGACAGGAAGCACTGCATCTCCCCCAAGACCCCCGATGGCAGCATACTTT			T					TRBV5-6*01	TRBD1*01		TRBJ1-1*01						TGTGCCAGCAGCTTGGCCCCGGGGACCGAAGCTTTCTTT	CASSLAPGTEAFF																					260																																																																														39	13																	5c03ed15acde910a470e1d18	40				TRBV5	TRBV5-6	TRBJ1	TRBJ1-1	TRBD1	TRBD1
CACACAGCAGGAGGACTCGGCCGTGTATCTCTGTGCCAGCAGCCCAACACAGCCTGGGACTGAAGCTTTCTTTGGACAAGGCACCAGACTCACAGTTGTACCACCCAGAAGAGGAGCCTGGTGCCCATGGCAGGGTCAGGGCAGGATGGGAGCTTTACCAGATCAGGATCCCCCCAAGACGTTTTATCGCAGCGTACTCC			T					TRBV7-2*01			TRBJ1-1*01						TGTGCCAGCAGCCCAACACAGCCTGGGACTGAAGCTTTCTTT	CASSPTQPGTEAFF																					215																																																																														42	14																	5c03ed15acde910a470e1d40	40				TRBV7	TRBV7-2	TRBJ1	TRBJ1-1
CGCCTTGTTGCTGGGGGACTCGGCCCTCTATCTCTGTGCCAGCAGCTTGGCCCCGGGGACCGAAGCTTTCTTTGGACAAGGCACCAGACTCACAGTTGTACAGAGGAGCCCGGGGCCCATGGCACAGAGGGACAGGAAGCACTGCATCTGATTCAGGGCTTGGTTCTCCTCCCCCAAGACTGTGCATTGCAGCCTACCCG			T					TRBV5-6*01	TRBD1*01		TRBJ1-1*01						TGTGCCAGCAGCTTGGCCCCGGGGACCGAAGCTTTCTTT	CASSLAPGTEAFF																					260																																																																														39	13																	5c03ed15acde910a470e24dd	40				TRBV5	TRBV5-6	TRBJ1	TRBJ1-1	TRBD1	TRBD1
GCCTTGTTGCTGGGGGACTCGGCCCTCTATCTCTGTGCCAGCAGCTTGGCCCCGGGGACCGAAGCTTTCTTTGGACAAGGCACCAGACTCACAGTTGTACTTGGTTCTCCTGGGGAAGACCCCTAAGACTCCTCATAGCAGCCCACTGTGTACTCTCGTTGATACCACTGCCCCAAGAGTCCCCATCGCAGCCCATTTC			T					TRBV5-6*01	TRBD1*01		TRBJ1-1*01						TGTGCCAGCAGCTTGGCCCCGGGGACCGAAGCTTTCTTT	CASSLAPGTEAFF																					255																																																																														39	13																	5c03ed15acde910a470e255f	40				TRBV5	TRBV5-6	TRBJ1	TRBJ1-1	TRBD1	TRBD1
CGCCTTGTTGCTGGGGGACTCGGCCCTCTATCTCTGTGCCAGCAGCTTGGCCCCGGGGACCGAAGCTTTCTTTGGACAAGGCACCAGACTCACAGTTGTACCTGCTCCCAGGAGACAAAGCAGTGCCCAGCAGAGGAGCCCGGGGCCCATGGCACAGAGGGACAGGAAGCCCCCCAAGATCTCTAACCGCAGCGCATGCT			T					TRBV5-6*01	TRBD1*01		TRBJ1-1*01						TGTGCCAGCAGCTTGGCCCCGGGGACCGAAGCTTTCTTT	CASSLAPGTEAFF																					260																																																																														39	13																	5c03ed15acde910a470e26bf	40				TRBV5	TRBV5-6	TRBJ1	TRBJ1-1	TRBD1	TRBD1
CGCCTTGTTGCTGGGGGACTCGGCCCTCTATCTCTGTGCCAGCAGCTTGGCCCCGGGGACCGAAGCTTTCTTTGGACAAGGCACCAGACTCACAGTTGTACAGAGGAGCCCGGGGCCCATGGCACAGAGGGACAGGAAGCACTGCATCTGATTCAGGGCTTGGTTCTCCTCCCCCAAGAACTTAGACCGCAGCTCATTTG			T					TRBV5-6*01	TRBD1*01		TRBJ1-1*01						TGTGCCAGCAGCTTGGCCCCGGGGACCGAAGCTTTCTTT	CASSLAPGTEAFF																					260																																																																														39	13																	5c03ed15acde910a470e2759	40				TRBV5	TRBV5-6	TRBJ1	TRBJ1-1	TRBD1	TRBD1
CGCCTTGTTGCTGGGGGACTCGGCCCTCTATCTCTGTGCCAGCAGCTTGGCCCCGGGGACCGAAGCTTTCTTTGGACAAGGCACCAGACTCACAGTTGTAAGGAGACAAAGCAGTGCCCAGCAGAGGAGCCCGGGGCCCATGGCACAGAGGGACAGGAAGCACTGCATCTCCCCCAAGAGGTTCTATTGCAGCCCACTTC			T					TRBV5-6*01	TRBD1*01		TRBJ1-1*01						TGTGCCAGCAGCTTGGCCCCGGGGACCGAAGCTTTCTTT	CASSLAPGTEAFF																					260																																																																														39	13																	5c03ed16acde910a470e2f31	40				TRBV5	TRBV5-6	TRBJ1	TRBJ1-1	TRBD1	TRBD1
CGCCTTGTTGCTGGGGGACTCGGCCCTCTATCTCTGTGCCAGCAGCTTGGCCCCGGGGACCGAAGCTTTCTTTGGACAAGGCACCAGACTCACAGTTGTAAGGAGACAAAGCAGTGCCCAGCAGAGGAGCCCGGGGCCCATGGCACAGAGGGACAGGAAGCACTGCATCTCCCCCAAGAAACTCCACCGCAGCTTACTTT			T					TRBV5-6*01	TRBD1*01		TRBJ1-1*01						TGTGCCAGCAGCTTGGCCCCGGGGACCGAAGCTTTCTTT	CASSLAPGTEAFF																					260																																																																														39	13																	5c03ed16acde910a470e2fd9	40				TRBV5	TRBV5-6	TRBJ1	TRBJ1-1	TRBD1	TRBD1
GTTGCTGGGGGACTCGGCCCTCTATCTCTGTGCCAGCAGCTTGGCCCCGGGGACCGAAGCTTTCTTTGGACAAGGCACCAGACTCACAGTTGTACAGAGGAGCCCGGGGCCCATGGCACAGAGGGACAGGAAGCACTGCATCTGATTCAGGGCTTGGTTCTCCTCCCCCAAGAGTCTACATCGCAGCCCACCCG			T					TRBV5-6*01	TRBD1*01		TRBJ1-1*01						TGTGCCAGCAGCTTGGCCCCGGGGACCGAAGCTTTCTTT	CASSLAPGTEAFF																					230																																																																														39	13																	5c03ed16acde910a470e3085	40				TRBV5	TRBV5-6	TRBJ1	TRBJ1-1	TRBD1	TRBD1
GTTGCTGGGGGACTCGGCCCTCTATCTCTGTGCCAGCAGCTTGGCCCCGGGGACCGAAGCTTTCTTTGGACAAGGCACCAGACTCACAGTTGTAGCAGTGCCCAGCAGAGGAGCCCGGGGCCCATGGCACAGAGGGACAGGAAGCACTGCATCTGATTCAGGGCCCCCCAAGATGTCCGACCGCAGCTGAGCCC			T					TRBV5-6*01	TRBD1*01		TRBJ1-1*01						TGTGCCAGCAGCTTGGCCCCGGGGACCGAAGCTTTCTTT	CASSLAPGTEAFF																					230																																																																														39	13																	5c03ed16acde910a470e340a	40				TRBV5	TRBV5-6	TRBJ1	TRBJ1-1	TRBD1	TRBD1
CACACAGCAGGAGGACTCGGCCGTGTATCTCTGTGCCAGCAGCCCAACACAGCCTGGGACTGAAGCTTTCTTTGGACAAGGCACCAGACTCACAGTTGTACAGAAGAGGAGCCTGGTGCCCATGGCAGGGTCAGGGCAGGATGGGAGCTTTACCAGATCAGGATCACTGTCCCCCAAGACTGCCCATCGCAGCTTACGCG			T					TRBV7-2*01			TRBJ1-1*01						TGTGCCAGCAGCCCAACACAGCCTGGGACTGAAGCTTTCTTT	CASSPTQPGTEAFF																					215																																																																														42	14																	5c03ed16acde910a470e348c	40				TRBV7	TRBV7-2	TRBJ1	TRBJ1-1
CGCCTTGTTGCTGGGGGACTCGGCCCTCTATCTCTGTGCCAGCAGCTTGGCCCCGGGGACCGAAGCTTTCTTTGGACAAGGCACCAGACTCACAGTTGTACAGAGGAGCCCGGGGCCCATGGCACAGAGGGACAGGAAGCACTGCATCTGATTCAGGGCTTGGTTCTCCTCCCCCAAGACAGCTGACTGCAGCTAACTCC			T					TRBV5-6*01	TRBD1*01		TRBJ1-1*01						TGTGCCAGCAGCTTGGCCCCGGGGACCGAAGCTTTCTTT	CASSLAPGTEAFF																					260																																																																														39	13																	5c03ed16acde910a470e3841	40				TRBV5	TRBV5-6	TRBJ1	TRBJ1-1	TRBD1	TRBD1
CTTGTTGCTGGGGGACTCGGCCCTCTATCTCTGTGCCAGCAGCTTGGCCCCGGGGACCGAAGCTTTCTTTGGACAAGGCACCAGACTCACAGTTGTAAGGAGACAAAGCAGTGCCCAGCAGAGGAGCCCGGGGCCCATGGCACAGAGGGACAGGAAGCACTGCATCTCCCCCAAGAGGTTCTATTGCAGCCCACTTC			T					TRBV5-6*01	TRBD1*01		TRBJ1-1*01						TGTGCCAGCAGCTTGGCCCCGGGGACCGAAGCTTTCTTT	CASSLAPGTEAFF																					245																																																																														39	13																	5c03ed17acde910a470e391e	40				TRBV5	TRBV5-6	TRBJ1	TRBJ1-1	TRBD1	TRBD1
CGCCTTGTTGCTGGGGGACTCGGCCCTCTATCTCTGTGCCAGCAGCTTGGCCCCGGGGACCGAAGCTTTCTTTGGACAAGGCACCAGACTCACAGTTGTAAGGAGACAAAGCAGTGCCCAGCAGAGGAGCCCGGGGCCCATGGCACAGAGGGACAGGAAGCACTGCATCTCCCCCAAGATTTCTAATTGCAGCTTACCCT			T					TRBV5-6*01	TRBD1*01		TRBJ1-1*01						TGTGCCAGCAGCTTGGCCCCGGGGACCGAAGCTTTCTTT	CASSLAPGTEAFF																					260																																																																														39	13																	5c03ed17acde910a470e4536	40				TRBV5	TRBV5-6	TRBJ1	TRBJ1-1	TRBD1	TRBD1
CGCCTTGTTGCTGGGGGACTCGGCCCTCTATCTCCGTGCCAGCAGCTTGGCCCCGGGGACCGAAGCTTTCTTTGGACAAGGCACCAGACTCACAGTTGTACAGAGGAGCCCGGGGCCCATGGCACAGAGGGACAGGAAGCACTGCATCTGATTCAGGGCTTGGTTCTCCTCCCCCAAGAACTCTCATTGCAGCTTACTCT			T					TRBV5-6*01	TRBD1*01		TRBJ1-1*01						CGTGCCAGCAGCTTGGCCCCGGGGACCGAAGCTTTCTTT	RASSLAPGTEAFF																					246																																																																														39	13																	5c03ed17acde910a470e46c8	40				TRBV5	TRBV5-6	TRBJ1	TRBJ1-1	TRBD1	TRBD1
CGCCTTGTTGCTGGGGGACTCGGCCCTCTATCTCTGTGCCAGCAGCTTGGCCCCGGGGACCGAAGCTTTCTTTGGACAAGGCACCAGACTCACAGTTGTACCTGCTCCCAGGAGACAAAGCAGTGCCCAGCAGAGGAGCCCGGGGCCCATGGCACAGAGGGACAGGAAGCCCCCCAAGATCTCTAACCGCAGCGCATGCT			T					TRBV5-6*01	TRBD1*01		TRBJ1-1*01						TGTGCCAGCAGCTTGGCCCCGGGGACCGAAGCTTTCTTT	CASSLAPGTEAFF																					260																																																																														39	13																	5c03ed17acde910a470e4acd	40				TRBV5	TRBV5-6	TRBJ1	TRBJ1-1	TRBD1	TRBD1
CGCCTTGTTGCTGGGGGACTCGGCCCTCTATCTCTGTGCCAGCAGCTTGGCCCCGGGGACCGAAGCTTTCTTTGGACAAGGCACCAGACTCACAGTTGTACCAGCGTCCACTAAGCCTGCTCCCAGGAGACAAAGCAGTGCCCAGCAGAGGAGCCCGGGGCCCATGGCACAGAGGGACAGGAAGCACTGCATCTCACCTG			T					TRBV5-6*01	TRBD1*01		TRBJ1-1*01						TGTGCCAGCAGCTTGGCCCCGGGGACCGAAGCTTTCTTT	CASSLAPGTEAFF																					260																																																																														39	13																	5c03ed17acde910a470e4de5	40				TRBV5	TRBV5-6	TRBJ1	TRBJ1-1	TRBD1	TRBD1
CGCCTTGTTGCTGGGGGACTCGGCCCTCTATCTCTGTGCCAGCAGCTTGGCCCCGGGGACCGAAGCTTTCTTTGGACAAGGCACCAGACTCACAGTTGTAAGGAGACAAAGCAGTGCCCAGCAGAGGAGCCCGGGGCCCATGGCACAGAGGGACAGGAAGCACTGCATCTCCCCCAAGACCCCCGATGGCAGCATACTTT			T					TRBV5-6*01	TRBD1*01		TRBJ1-1*01						TGTGCCAGCAGCTTGGCCCCGGGGACCGAAGCTTTCTTT	CASSLAPGTEAFF																					260																																																																														39	13																	5c03ed17acde910a470e4f10	40				TRBV5	TRBV5-6	TRBJ1	TRBJ1-1	TRBD1	TRBD1
CCTTGTTGCTGGGGGACTCGGCCCTCTATCTCTGTGCCAGCAGCTTGGCCCCGGGGACCGAAGCTTTCTTTGGACAAGGCACCAGACTCACAGTTGTACCCAGCAGAGGAGCCCGGGGCCCATGGCACAGAGGGACAGGAAGCACTGCATCTGATTCAGGGCTTGGTTCCCCCAAGATGTTTAATTGCAGCTTAGCCC			T					TRBV5-6*01	TRBD1*01		TRBJ1-1*01						TGTGCCAGCAGCTTGGCCCCGGGGACCGAAGCTTTCTTT	CASSLAPGTEAFF																					250																																																																														39	13																	5c03ed17acde910a470e5061	40				TRBV5	TRBV5-6	TRBJ1	TRBJ1-1	TRBD1	TRBD1
CGCCTTGTTGCTGGGGGACTCGGCCCTCTATCTCTGTGCCAGCAGCTTGGCCCCGGGGACCGAAGCTTTCTTTGGACAAGGCACCAGACTCACAGTTGTAGACAAAGCAGTGCCCAGCAGAGGAGCCCGGGGCCCATGGCACAGAGGGACAGGAAGCACTGCATCTGATTCCCCCAAGATTTCTGATTGCAGCCCACTGC			T					TRBV5-6*01	TRBD1*01		TRBJ1-1*01						TGTGCCAGCAGCTTGGCCCCGGGGACCGAAGCTTTCTTT	CASSLAPGTEAFF																					260																																																																														39	13																	5c03ed17acde910a470e5088	40				TRBV5	TRBV5-6	TRBJ1	TRBJ1-1	TRBD1	TRBD1
CGCCTTGTTGCTGGGGGACTCGGCCCTCTATCTCTGTGCCAGCAGCTTGGCCCCGGGGACCGAAGCTTTCTTTGGACAAGGCACCAGACTCACAGTTGTACTTGGTTCTCCTGGGGAAGACCCCTAAGACTCCTCATAGCAGCCCACTGTGTACTCTCGTTGATACCACTGCCCCAAGAGTCCCCATCGCAGCCCATTTC			T					TRBV5-6*01	TRBD1*01		TRBJ1-1*01						TGTGCCAGCAGCTTGGCCCCGGGGACCGAAGCTTTCTTT	CASSLAPGTEAFF																					260																																																																														39	13																	5c03ed17acde910a470e5787	40				TRBV5	TRBV5-6	TRBJ1	TRBJ1-1	TRBD1	TRBD1
CGCCTTGTTGCTGGGGGACTCGGCCCTCTATCTCTGTGCCAGCAGCTTGGCCCCGGGGACCGAAGCTTTCTTTGGACAAGGCACCAGACTCACAGTTGTAGCAGAGGAGCCCGGGGCCCATGGCACAGAGGGACAGGAAGCACTGCATCTGATTCAGGGCTTGGTTCTCCTCCCCCAAGAGTCTTCATTCAGCTCATCTC			T					TRBV5-6*01	TRBD1*01		TRBJ1-1*01						TGTGCCAGCAGCTTGGCCCCGGGGACCGAAGCTTTCTTT	CASSLAPGTEAFF																					260																																																																														39	13																	5c03ed18acde910a470e607d	40				TRBV5	TRBV5-6	TRBJ1	TRBJ1-1	TRBD1	TRBD1
CGCCTTGTTGCTGGGGGACTCGGCCCTCTATCTCTGTGCCAGCAGCTTGGCCCCGGGGACCGAAGCTTTCTTTGGACAAGGCACCAGACTCACAGTTGTAAGGAGACAAAGCAGTGCCCAGCAGAGGAGCCCGGGGCCCATGGCACAGAGGGACAGGAAGCACTGCATCTCCCCCAAGAGGTTCTATTGCAGCCCACTTC			T					TRBV5-6*01	TRBD1*01		TRBJ1-1*01						TGTGCCAGCAGCTTGGCCCCGGGGACCGAAGCTTTCTTT	CASSLAPGTEAFF																					260																																																																														39	13																	5c03ed18acde910a470e6512	40				TRBV5	TRBV5-6	TRBJ1	TRBJ1-1	TRBD1	TRBD1
CGCCTTGTTGCTGGGGGACTCGGCCCTCTATCTCTGTGCCAGCAGCTTGGCCCCGGGGACCGAAGCTTTCTTTGGACAAGGCACCAGACTCACAGTTGTACCCAGCAGAGGAGCCCGGGGCCCATGGCACAGAGGGACAGGAAGCACTGCATCTGATTCAGGGCTTGGTTCCCCCAAGACTTCCTAGCGCAGCTCATTTC			T					TRBV5-6*01	TRBD1*01		TRBJ1-1*01						TGTGCCAGCAGCTTGGCCCCGGGGACCGAAGCTTTCTTT	CASSLAPGTEAFF																					260																																																																														39	13																	5c03ed18acde910a470e675b	40				TRBV5	TRBV5-6	TRBJ1	TRBJ1-1	TRBD1	TRBD1
CGCCTTGTTGCTGGGGGACTCGGCCCTCTATCTCTGTGCCAGCAGCTTGGCCCCGGGGACCGAAGCTTTCTTTGGACAAGGCACCAGACTCACAGTTGTACAGAGGAGCCCGGGGCCCATGGCACAGAGGGACAGGAAGCACTGCATCTGATTCAGGGCTTGGTTCTCCTCCCCCAAGATTCCTCACTGCAGCGTATCCA			T					TRBV5-6*01	TRBD1*01		TRBJ1-1*01						TGTGCCAGCAGCTTGGCCCCGGGGACCGAAGCTTTCTTT	CASSLAPGTEAFF																					260																																																																														39	13																	5c03ed18acde910a470e691e	40				TRBV5	TRBV5-6	TRBJ1	TRBJ1-1	TRBD1	TRBD1
GCCTTGTTGCTGGGGGACTCGGCCCTCTATCTCTGTGCCAGCAGCTTGGCCCCGGGGACCGAAGCTTTCTTTGGACAAGGCACCAGACTCACAGTTGTAAGGAGACAAAGCAGTGCCCAGCAGAGGAGCCCGGGGCCCATGGCACAGAGGGACAGGAAGCACTGCATCTCCCCCAAGAATGTCGATCGCAGCTTAATCC			T					TRBV5-6*01	TRBD1*01		TRBJ1-1*01						TGTGCCAGCAGCTTGGCCCCGGGGACCGAAGCTTTCTTT	CASSLAPGTEAFF																					255																																																																														39	13																	5c03ed18acde910a470e6dc0	40				TRBV5	TRBV5-6	TRBJ1	TRBJ1-1	TRBD1	TRBD1
CGCCTTGTTGCTGGGGGACTCGGCCCTCTATCTCTGTGCCAGCAGCTTGGCCCCGGGGACCGAAGCTTTCTTTGGACAAGGCACCAGACTCACAGTTGTACTTGGTTCTCCTGGGGAAGACCCCTAAGACTCCTCATAGCAGCCCACTGTGTACTCTCGTTGATACCACTGCCCCAAGAGTCCCCATCGCAGCCCATTTC			T					TRBV5-6*01	TRBD1*01		TRBJ1-1*01						TGTGCCAGCAGCTTGGCCCCGGGGACCGAAGCTTTCTTT	CASSLAPGTEAFF																					260																																																																														39	13																	5c03ed18acde910a470e718e	40				TRBV5	TRBV5-6	TRBJ1	TRBJ1-1	TRBD1	TRBD1
CGCCTTGTTGCTGGGGGACTCGGCCCTCTATCTCTGTGCCAGCAGCTTGGCCCCGGGGACCGAAGCTTTCTTTGGACAAGGCACCAGACTCACAGTTGTAAGCACTGCATCTGATTCAGGGCTTGGTTCTCCTGGGGAAGAGCCGAGTGAGTTCTGGGCCTTGATTTTCCTCCCCAAGACTGTTGACAGCAGCCTATTTC			T					TRBV5-6*01	TRBD1*01		TRBJ1-1*01						TGTGCCAGCAGCTTGGCCCCGGGGACCGAAGCTTTCTTT	CASSLAPGTEAFF																					260																																																																														39	13																	5c03ed18acde910a470e71cd	40				TRBV5	TRBV5-6	TRBJ1	TRBJ1-1	TRBD1	TRBD1
CGCCTTGTTGCTGGGGGACTCGGCCCTCTATCTCTGTGCCAGCAGCTTGGCCCCGGGGACCGAAGCTTTCTTTGGACAAGGCACCAGACTCACAGTTGTACAGAGGAGCCCGGGGCCCATGGCACAGAGGGACAGGAAGCACTGCATCTGATTCAGGGCTTGGTTCTCCTCCCCCAAGACTGTGCATTGCAGCCTACCCG			T					TRBV5-6*01	TRBD1*01		TRBJ1-1*01						TGTGCCAGCAGCTTGGCCCCGGGGACCGAAGCTTTCTTT	CASSLAPGTEAFF																					260																																																																														39	13																	5c03ed18acde910a470e732b	40				TRBV5	TRBV5-6	TRBJ1	TRBJ1-1	TRBD1	TRBD1
CGCCTTGTTGCTGGGGGACTCGGCCCTCTATCTCTGTGCCAGCAGCTTGGCCCCGGGGACCGAAGCTTTCTTTGGACAAGGCACCAGACTCACAGTTGTACAGAGGAGCCCGGGGCCCATGGCACAGAGGGACAGGAAGCACTGCATCTGATTCAGGGCTTGGTTCTCCTCCCCCAAGAGAACAGACGGCAGCGCACTGT			T					TRBV5-6*01	TRBD1*01		TRBJ1-1*01						TGTGCCAGCAGCTTGGCCCCGGGGACCGAAGCTTTCTTT	CASSLAPGTEAFF																					260																																																																														39	13																	5c03ed18acde910a470e7a4c	40				TRBV5	TRBV5-6	TRBJ1	TRBJ1-1	TRBD1	TRBD1
GGCTGCTCCCTCCCAGACATCTGTGTACTTCTGTGCCAGCAGTTACGCTCTACCGGGCACTGAAGCTTTCTTTGGACAAGGCACCAGACTCACAGTTGTAAAGGCTGCACAGCACAGGAGGCCGATGCTCATGGCAGATGCTGCATGACGGAGGGGTCTTCTGTATCTGTCCCCCAAGATTGCTTATTGCAGCCCACCTG			T					TRBV6-5*01	TRBD2*01		TRBJ1-1*01						TGTGCCAGCAGTTACGCTCTACCGGGCACTGAAGCTTTCTTT	CASSYALPGTEAFF																					230																																																																														42	14																	5c03ed18acde910a470e7d23	40				TRBV6	TRBV6-5	TRBJ1	TRBJ1-1	TRBD2	TRBD2
CGCCTTGTTGCTGGGGGACTCGGCCCTCTATCTCTGTGCCAGCAGCTTGGCCCCGGGGACCGAAGCTTTCTTTGGACAAGGCACCAGACTCACAGTTGTACAGAGGAGCCCGGGGCCCATGGCACAGAGGGACAGGAAGCACTGCATCTGATTCAGGGCTTGGTTCTCCTCCCCCAAGAACCCTTATTGCAGCTTACTCC			T					TRBV5-6*01	TRBD1*01		TRBJ1-1*01						TGTGCCAGCAGCTTGGCCCCGGGGACCGAAGCTTTCTTT	CASSLAPGTEAFF																					260																																																																														39	13																	5c03ed1aacde910a470e8e9a	40				TRBV5	TRBV5-6	TRBJ1	TRBJ1-1	TRBD1	TRBD1
CGCCTTGTTGCTGGGGGACTCGGCCCTCTATCTCTGTGCCAGCAGCTTGGCCCCGGGGACCGAAGCTTTCTTTGGACAAGGCACCAGACTCACAGTTGTAGCAGAGGAGCCCGGGGCCCATGGCACAGAGGGACAGGAAGCACTGCATCTGATTCAGGGCTTGGTTCTCCTCCCCCAGACTTGTAATTGCAGCCCAACCA			T					TRBV5-6*01	TRBD1*01		TRBJ1-1*01						TGTGCCAGCAGCTTGGCCCCGGGGACCGAAGCTTTCTTT	CASSLAPGTEAFF																					260																																																																														39	13																	5c03ed1aacde910a470e901b	40				TRBV5	TRBV5-6	TRBJ1	TRBJ1-1	TRBD1	TRBD1
CGCCTTGTTGCTGGGGGACTCGGCCCTCTATCTCTGTGCCAGCAGCTTGGCCCCGGGGACCGAAGCTTTCTTTGGACAAGGCACCAGACTCACAGTTGTAGCAGAGGAGCCCGGGGCCCATGGCACAGAGGGACAGGAAGCACTGCATCTGATTCAGGGCTTGGTTCTCCTCCCCCAAGAGTCTTCATTCAGCTCATCTC			T					TRBV5-6*01	TRBD1*01		TRBJ1-1*01						TGTGCCAGCAGCTTGGCCCCGGGGACCGAAGCTTTCTTT	CASSLAPGTEAFF																					260																																																																														39	13																	5c03ed1aacde910a470e9578	40				TRBV5	TRBV5-6	TRBJ1	TRBJ1-1	TRBD1	TRBD1
CGCCTTGTTGCTGGGGGACTCGGCCCTCTATCTCTGTGCCAGCAGCTTGGCCCCGGGGACCGAAGCTTTCTTTGGACAAGGCACCAGACTCACAGTTGTACAGAGGAGCCCGGGGCCCATGGCACAGAGGGACAGGAAGCACTGCATCTGATTCAGGGCTTGGTTCTCCTCCCCCAAGAGTTTGGAGTGCAGCCTACCGC			T					TRBV5-6*01	TRBD1*01		TRBJ1-1*01						TGTGCCAGCAGCTTGGCCCCGGGGACCGAAGCTTTCTTT	CASSLAPGTEAFF																					260																																																																														39	13																	5c03ed1aacde910a470e9800	40				TRBV5	TRBV5-6	TRBJ1	TRBJ1-1	TRBD1	TRBD1
GCCTTGTTGCTGGGGGACTCCGCCCTCTATCTCTGTGCCAGCAGCTTGGCCCCGGGGACCGAAGCTTTCTTTGGACAAGGCACCAGACTCACAGTTGTACAGAGGAGCCCGGGGCCCATGGCACAGAGGGACAGGAAGCACTGCATCTGATTCAGGGCTTGGTTCTCCTCCCCCAAGATTCCTCACTGCAGCGTATCCA			T					TRBV5-6*01	TRBD1*01		TRBJ1-1*01						TGTGCCAGCAGCTTGGCCCCGGGGACCGAAGCTTTCTTT	CASSLAPGTEAFF																					241																																																																														39	13																	5c03ed1aacde910a470e9ec3	40				TRBV5	TRBV5-6	TRBJ1	TRBJ1-1	TRBD1	TRBD1
CGCCTTGTTGCTGGGGGACTCGGCCCTCTATCTCTGTGCCAGCAGCTTGGCCCCGGGGACCGAAGCTTTCTTTGGACAAGGCACCAGACTCACAGTTGTACAGAGGAGCCCGGGGCCCATGGCACAGAGGGACAGGAAGCACTGCATCTGATTCAGGGCTTGGTTCTCCTCCCCCAAGACGTTTCATGGCAGCCCAGTTC			T					TRBV5-6*01	TRBD1*01		TRBJ1-1*01						TGTGCCAGCAGCTTGGCCCCGGGGACCGAAGCTTTCTTT	CASSLAPGTEAFF																					260																																																																														39	13																	5c03ed1aacde910a470ea1be	40				TRBV5	TRBV5-6	TRBJ1	TRBJ1-1	TRBD1	TRBD1
GCCTTGTTGCTGGGGGACTCGGCCCTCTATCTCTGTGCCAGCAGCTTGGCCCCGGGGACCGAAGCTTTCTTTGGACAAGGCACCAGACTCACAGTTGTAAGAGGAGCCCGGGGCCCATGGCACAGAGGGACAGGAAGCACTGCATCTGATTCAGGGCTTGGTTCTCCTGCCCCCAAGATTCATGATTGCAGCTTAATTG			T					TRBV5-6*01	TRBD1*01		TRBJ1-1*01						TGTGCCAGCAGCTTGGCCCCGGGGACCGAAGCTTTCTTT	CASSLAPGTEAFF																					255																																																																														39	13																	5c03ed1aacde910a470ea87f	40				TRBV5	TRBV5-6	TRBJ1	TRBJ1-1	TRBD1	TRBD1
CACACAGCAGGAGGCCTCGGCCGTGTATCTCTGTGCCAGCAGCCCAACACAGCCTGGGACTGAAGCTTTCTTTGGACAAGGCCCCAGACTCACAGTTGTAAGAGGAGCCTGGTGCCCATGGCAGGGTCAGGGCAGGATGGGAGCTTTACCAGATCAGGATCACTGTGAGTCCCCCAAGAACTCCCATGGCAGCTGACCCC			T					TRBV7-2*01			TRBJ1-1*01						TGTGCCAGCAGCCCAACACAGCCTGGGACTGAAGCTTTCTTT	CASSPTQPGTEAFF																					201																																																																														42	14																	5c03ed1bacde910a470eadef	40				TRBV7	TRBV7-2	TRBJ1	TRBJ1-1
CGCCTTGTTGCTGGGGGACTCGGCCCTCTATCTCTGTGCCAGCAGCTTGGCCCCGGGGACCGAAGCTTTCTTTGGACAAGGCACCAGACTCACAGTTGTAAGGAGACAAAGCAGTGCCCAGCAGAGGAGCCCGGGGCCCATGGCACAGAGGGACAGGAAGCACTGCATCTCCCCCAAGATTTCTAATTGCAGCTTACCCT			T					TRBV5-6*01	TRBD1*01		TRBJ1-1*01						TGTGCCAGCAGCTTGGCCCCGGGGACCGAAGCTTTCTTT	CASSLAPGTEAFF																					260																																																																														39	13																	5c03ed1bacde910a470eae32	40				TRBV5	TRBV5-6	TRBJ1	TRBJ1-1	TRBD1	TRBD1
CCCTCTATCTCTGTGCCAGCAGCTTGGCCCCGGGGACCGAAGCTTTCTTTGGACAAGGCACCAGACTCACAGTTGTAAGCCCGGGGCCCATGGCACAGAGGGACAGGAAGCACTGCATCTGATTCAGGGCTTGGTTCTCCTGGGGAACCCCCAAGACTGCTGACTGCAGCGGACATA			T					TRBV5-6*01	TRBD1*01		TRBJ1-1*01						TGTGCCAGCAGCTTGGCCCCGGGGACCGAAGCTTTCTTT	CASSLAPGTEAFF																					145																																																																														39	13																	5c03ed1bacde910a470eb15c	40				TRBV5	TRBV5-6	TRBJ1	TRBJ1-1	TRBD1	TRBD1
CACACAGCAGGAGGACTCGGCCGTGTATCTCTGTGCCAGCAGCCCAACACGGCCTGGGACTGAAGCTTTCTTTGGACAAGGCACCAGACTCACAGTTGTAATCTGCCCCCAGGAGACAGAAGGCCACCCAGAAGAGGAGCCTGGTGCCCATGGCAGGGTCAGGGCAGGATCCCCCAAGACTCGCAACAGCAGCCGATTGT			T					TRBV7-2*01			TRBJ1-1*01						TGTGCCAGCAGCCCAACACGGCCTGGGACTGAAGCTTTCTTT	CASSPTRPGTEAFF																					215																																																																														42	14																	5c03ed1bacde910a470eb17e	40				TRBV7	TRBV7-2	TRBJ1	TRBJ1-1
CGGCCCTCTATCTCTGTGCCAGCAGCTTGGCCCCGGGGACCGAAGCTTTCTTTGGACAAGGCACCAGACTCACAGTTGTACCCGGGGCCCATGGCACAGAGGGACAGGAAGCACTGCATCTGATTCAGGGCTTGGTTCTCCTGGGGAAGACCCCCAAGAGCCCTTACGGCAGCTAACCTA			T					TRBV5-6*01	TRBD1*01		TRBJ1-1*01						TGTGCCAGCAGCTTGGCCCCGGGGACCGAAGCTTTCTTT	CASSLAPGTEAFF																					160																																																																														39	13																	5c03ed1bacde910a470eb8b8	40				TRBV5	TRBV5-6	TRBJ1	TRBJ1-1	TRBD1	TRBD1
CGCCTTGTTGCTGGGGGACTCGGCCCTCTATCTCTGTGCCAGCAGCTTGGCCCCGGGGACCGAAGCTTTCTTTGGACAAGGCACCAGACTCACAGTTGTAAGGAGCCCGGGGCCCATGGCACAGAGGGACAGGAAGCACTGCATCTGATTCAGGGCTTGGTTCTCCTGGGGCCCCCAAGTTCTTAACGGCATCCAATGCA			T					TRBV5-6*01	TRBD1*01		TRBJ1-1*01						TGTGCCAGCAGCTTGGCCCCGGGGACCGAAGCTTTCTTT	CASSLAPGTEAFF																					260																																																																														39	13																	5c03ed1bacde910a470ebc58	40				TRBV5	TRBV5-6	TRBJ1	TRBJ1-1	TRBD1	TRBD1
CGCCTTGTTGCTGGGGGACTCGGCCCTCTATCTCTGTGCCAGCAGCTTGGCCCCGGGGACCGAAGCTTTCTTTGGACAAGGCACCAGACTCACAGTTGTAAGGAGACAAAGCAGTGCCCAGCAGAGGAGCCCGGGGCCCATGGCACAGAGGGACAGGAAGCACTGCATCTCCCCCAAGACTTTCCACTGCAGCTCATGCG			T					TRBV5-6*01	TRBD1*01		TRBJ1-1*01						TGTGCCAGCAGCTTGGCCCCGGGGACCGAAGCTTTCTTT	CASSLAPGTEAFF																					260																																																																														39	13																	5c03ed1bacde910a470ebdc6	40				TRBV5	TRBV5-6	TRBJ1	TRBJ1-1	TRBD1	TRBD1
CGCCTTGTTGCTGGGGGACTCGGCCCTCTATCTCTGTGCCAGCAGCTTGGCCCCGGGGACCGAAGCTTTCTTTGGACAAGGCACCAGACTCACAGTTGTAAGGAGACAAAGCAGTGCCCAGCAGAGGAGCCCGGGGCCCATGGCACAGAGGGACAGGAAGCACTGCATCTCCCCCAAGAACTGTCACAGCAGCTTATCTT			T					TRBV5-6*01	TRBD1*01		TRBJ1-1*01						TGTGCCAGCAGCTTGGCCCCGGGGACCGAAGCTTTCTTT	CASSLAPGTEAFF																					260																																																																														39	13																	5c03ed1bacde910a470ec15c	40				TRBV5	TRBV5-6	TRBJ1	TRBJ1-1	TRBD1	TRBD1
CGCCTTGTTGCTGGGGGACTCGGCCCTCTATCTCTGTGCCAGCAGCTTGGCCCCGGGGACCGAAGCTTTCTTTGGACAAGGCACCAGACTCACAGTTGTACAGAGGAGCCCGGGGCCCATGGCACAGAGGGACAGGAAGCACTGCATCTGATTCAGGGCTTGGTTCTCCTCCCCCAAGACCTGTGATAGCAGCCTATCTC			T					TRBV5-6*01	TRBD1*01		TRBJ1-1*01						TGTGCCAGCAGCTTGGCCCCGGGGACCGAAGCTTTCTTT	CASSLAPGTEAFF																					260																																																																														39	13																	5c03ed1bacde910a470ed125	40				TRBV5	TRBV5-6	TRBJ1	TRBJ1-1	TRBD1	TRBD1
CGCCTTGTTGCTGGGGGACTCGGCCCTCTATCTCTGTGCCAGCAGCTTGGCCCCGGGGACCGAAGCTTTCTTTGGACAAGGCACCAGACTCACAGTTGTACAGAGGAGCCCGGGGCCCATGGCACAGAGGGACAGGAAGCACTGCATCTGATTCAGGGCTTGGTTCTCCTCCCCCAAGACTGCCGAGCGCAGCTGATTCC			T					TRBV5-6*01	TRBD1*01		TRBJ1-1*01						TGTGCCAGCAGCTTGGCCCCGGGGACCGAAGCTTTCTTT	CASSLAPGTEAFF																					260																																																																														39	13																	5c03ed1bacde910a470ed1a8	40				TRBV5	TRBV5-6	TRBJ1	TRBJ1-1	TRBD1	TRBD1
CGCCTTGTTGCTGGGGGACTCGGCCCTCTATCTCTGTGCCAGCAGCTTGGCCCCGGGGACCGAAGCTTTCTTTGGACAAGGCACCAGACTCACAGTTGTAAGGAGCCCGGGGCCCATGGCACAGAGGGACAGGAAGCACTGCATCTGATTCAGGGCTTGGTTCTCCTGGGGCCCCCAAGTTCTTAACGGCATCCAATGCA			T					TRBV5-6*01	TRBD1*01		TRBJ1-1*01						TGTGCCAGCAGCTTGGCCCCGGGGACCGAAGCTTTCTTT	CASSLAPGTEAFF																					260																																																																														39	13																	5c03ed1dacde910a470ed4bd	40				TRBV5	TRBV5-6	TRBJ1	TRBJ1-1	TRBD1	TRBD1
CACACAGCAGGAGGACTCGGCCGTGTATCTCTGTGCCAGCAGCCCAACACAGCCTGGGACTGAAGCTTTCTTTGGACAAGGCACCAGACTCACAGTTGTACCACCCAGAAGAGGAGCCTGGTGCCCATGGCAGGGTCAGGGCAGGATGGGAGCTTTACCAGATCAGGATCCCCCCAAGACCGCCTAGCGCAGCTTATTTT			T					TRBV7-2*01			TRBJ1-1*01						TGTGCCAGCAGCCCAACACAGCCTGGGACTGAAGCTTTCTTT	CASSPTQPGTEAFF																					215																																																																														42	14																	5c03ed1dacde910a470edd22	40				TRBV7	TRBV7-2	TRBJ1	TRBJ1-1
CGCCTTGTTGCTGGGGGACTCGGCCCTCTATCTCTGTGCCAGCAGCTTGGCCCCGGGGACCGAAGCTTTCTTTGGACAAGGCACCAGACTCACAGTTGTACAGAGGAGCCCGGGGCCCATGGCACAGAGGGACAGGAAGCACTGCATCTGATTCAGGGCTTGGTTCTCCTCCCCCGAGATGCCTGATAGCAGCCCACGCC			T					TRBV5-6*01	TRBD1*01		TRBJ1-1*01						TGTGCCAGCAGCTTGGCCCCGGGGACCGAAGCTTTCTTT	CASSLAPGTEAFF																					260																																																																														39	13																	5c03ed1dacde910a470edd72	40				TRBV5	TRBV5-6	TRBJ1	TRBJ1-1	TRBD1	TRBD1
CGCCTTGTTGCTGGGGGACTCGGCCCTCTATCTCTGTGCCAGCAGCTTGGCCCCGGGGACCGAAGCTTTCTTTGGACAAGGCACCAGACTCACAGTTGTACCAGCGTCCACTAAGCCTGCTCCCAGGAGACAAAGCAGTGCCCAGCAGAGGAGCCCGGGGCCCATGGCACAGAGGGACAGGAAGCACTGCATCTCACCTG			T					TRBV5-6*01	TRBD1*01		TRBJ1-1*01						TGTGCCAGCAGCTTGGCCCCGGGGACCGAAGCTTTCTTT	CASSLAPGTEAFF																					260																																																																														39	13																	5c03ed1dacde910a470edf43	40				TRBV5	TRBV5-6	TRBJ1	TRBJ1-1	TRBD1	TRBD1
CGCCTTGTTGCTGGGGGACTCGGCCCTCTATCTCTGTGCCAGCAGCTTGGCCCCGGGGACCGAAGCTTTCTTTGGACAAGGCACCAGACTCACAGTTGTACAGAGGAGCCCGGGGCCCATGGCACAGAGGGACAGGAAGCACTGCATCTGATTCAGGGCTTGGTTCTCCTCCCCCAAGATGGCGAAGCGCAGCCGATGTC			T					TRBV5-6*01	TRBD1*01		TRBJ1-1*01						TGTGCCAGCAGCTTGGCCCCGGGGACCGAAGCTTTCTTT	CASSLAPGTEAFF																					260																																																																														39	13																	5c03ed1dacde910a470edfbc	40				TRBV5	TRBV5-6	TRBJ1	TRBJ1-1	TRBD1	TRBD1
CGCCTTGTTGCTGGGGGACTCGGCCCTCTATCTCTGTGCCAGCAGCTTGGCCCCGGGGACCGAAGCTTTCTTTGGACAAGGCACCAGACTCACAGTTGTAAGGAGCCCGGGGCCCATGGCACAGAGGGACAGGAAGCACTGCATCTGATTCAGGGCTTGGTTCTCCTGGGGCCCCCAAGTTCTTAACGGCATCCAATGCA			T					TRBV5-6*01	TRBD1*01		TRBJ1-1*01						TGTGCCAGCAGCTTGGCCCCGGGGACCGAAGCTTTCTTT	CASSLAPGTEAFF																					260																																																																														39	13																	5c03ed1dacde910a470ee2c5	40				TRBV5	TRBV5-6	TRBJ1	TRBJ1-1	TRBD1	TRBD1
CGCCTTGTTGCTGGGGGACTCGGCCCTCTATCTCTGTGCCAGCAGCTTGGCCCCGGGGACCGAAGCTTTCTTTGGACAAGGCACCAGACTCACAGTTGTACAGAGGAGCCCGGGGCCCATGGCACAGAGGGACAGGAAGCACTGCATCTGATTCAGGGCTTGGTTCTCCTCCCCCAAGACCTGTGATAGCAGCCTATCTC			T					TRBV5-6*01	TRBD1*01		TRBJ1-1*01						TGTGCCAGCAGCTTGGCCCCGGGGACCGAAGCTTTCTTT	CASSLAPGTEAFF																					260																																																																														39	13																	5c03ed1dacde910a470ee7fc	40				TRBV5	TRBV5-6	TRBJ1	TRBJ1-1	TRBD1	TRBD1
CTTGTTGCTGGGGGACTCGGCCCTCTATCTCTGTGCCAGCAGCTTGGCCCCGGGGACCGAAGCTTTCTTTGGACAAGGCACCAGACTCACAGTTGTAAGGAGACAAAGCAGTGCCCAGCAGAGGAGCCCGGGGCCCATGGCACAGAGGGACAGGAAGCACTGCATCTCCCCCAAGACCCCCGATGGCAGCATACTTT			T					TRBV5-6*01	TRBD1*01		TRBJ1-1*01						TGTGCCAGCAGCTTGGCCCCGGGGACCGAAGCTTTCTTT	CASSLAPGTEAFF																					245																																																																														39	13																	5c03ed1dacde910a470ee8eb	40				TRBV5	TRBV5-6	TRBJ1	TRBJ1-1	TRBD1	TRBD1
CACACAGCAGGAGGACTCGGCCGTGTATCTCTGTGCCAGCAGCCCAACACAGCCTGGGACTGAAGCTTTCTTTGGACAAGGCACCAGACTCACAGTTGTAAGAGGAGCCTGGTGCCCATGGCAGGGTCAGGGCAGGATGGGAGCTTTACCAGATCAGGATCACTGTGAGTCCCCCAAGAACTCCCATGGCAGCTGACCCC			T					TRBV7-2*01			TRBJ1-1*01						TGTGCCAGCAGCCCAACACAGCCTGGGACTGAAGCTTTCTTT	CASSPTQPGTEAFF																					215																																																																														42	14																	5c03ed1dacde910a470eea97	40				TRBV7	TRBV7-2	TRBJ1	TRBJ1-1
GCCTTGTTGCTGGGGGACTCGGCCCTCTATCTCTGTGCCAGCAGCTTGGCCCCGGGGACCGAAGCTTTCTTTGGACAAGGCACCAGACTCACAGTTGTAAGCCCGGGGCCCATGGCACAGAGGGACAGGAAGCACTGCATCTGATTCAGGGCTTGGTTCTCCTGGGGAACCCCCAAGACTGCTGACTGCAGCGGACATA			T					TRBV5-6*01	TRBD1*01		TRBJ1-1*01						TGTGCCAGCAGCTTGGCCCCGGGGACCGAAGCTTTCTTT	CASSLAPGTEAFF																					255																																																																														39	13																	5c03ed1dacde910a470eeb5b	40				TRBV5	TRBV5-6	TRBJ1	TRBJ1-1	TRBD1	TRBD1
GCTGCTCCCTCCCAGACATCTGTGTACTTCTGTGCCAGCAGTTACGCTCTACCGGGCACTGAAGCTTTCTTTGGACAAGGCACCAGACTCACAGTTGTACGGAGGGGTCTTCTGTATCTCCCCCAAGATCCCCTATCGCAGCCTAGTGCGTACTCTGCGTTGTACCACTGCCCCAAGACTCCGTATAGCAGCTTACCCC			T					TRBV6-5*01	TRBD2*01		TRBJ1-1*01						TGTGCCAGCAGTTACGCTCTACCGGGCACTGAAGCTTTCTTT	CASSYALPGTEAFF																					225																																																																														42	14																	5c03ed1dacde910a470ef143	40				TRBV6	TRBV6-5	TRBJ1	TRBJ1-1	TRBD2	TRBD2
CACACAGCAGGAGGACTCGGCCGTGTATCTCTGTGCCAGCAGCCCAACACAGCCTGGGACTGAAGCTTTCTTTGGACAAGGCACCAGACTCACAGTTGTACAGAAGAGGAGCCTGGTGCCCATGGCAGGGTCAGGGCAGGATGGGAGCTTTACCAGATCAGGATCACTGTCCCCCAAGACCACGGAGAGCAGCTCATCTC			T					TRBV7-2*01			TRBJ1-1*01						TGTGCCAGCAGCCCAACACAGCCTGGGACTGAAGCTTTCTTT	CASSPTQPGTEAFF																					215																																																																														42	14																	5c03ed1dacde910a470ef307	40				TRBV7	TRBV7-2	TRBJ1	TRBJ1-1
GCCTTGTTGCTGGGGGACTCGGCCCTCTATCTCTGTGCCAGCAGCTTGGCCCCGGGGACCGAAGCTTTCTTTGGACAAGACACCAGACTCACAGTTGTACAGAGGAGCCCGGGGCCCATGGCACAGAGGGACAGGAAGCACTGCATCTGATTCAGGGCTTGGTTCTCCTCCCCCAAGACCCTTCAGCGCAGCTTACCCT			T					TRBV5-6*01	TRBD1*01		TRBJ1-1*01						TGTGCCAGCAGCTTGGCCCCGGGGACCGAAGCTTTCTTT	CASSLAPGTEAFF																					255																																																																														39	13																	5c03ed1dacde910a470ef3b0	40				TRBV5	TRBV5-6	TRBJ1	TRBJ1-1	TRBD1	TRBD1
CGCCTTGTTGCTGGGGGACTCGGCCCTCTATCTCTGTGCCAGCAGCTTGGCCCCGGGGACCGAAGCTTTCTTTGGACAAGGCACCAGACTCACAGTTGTACAGAGGAGCCCGGGGCCCATGGCACAGAGGGACAGGAAGCACTGCATCTGATTCAGGGCTTGGTTCTCCTCCCCCAAGACAGCTGACTGCAGCTAACTCC			T					TRBV5-6*01	TRBD1*01		TRBJ1-1*01						TGTGCCAGCAGCTTGGCCCCGGGGACCGAAGCTTTCTTT	CASSLAPGTEAFF																					260																																																																														39	13																	5c03ed1dacde910a470ef50d	40				TRBV5	TRBV5-6	TRBJ1	TRBJ1-1	TRBD1	TRBD1
CGCCTTGTTGCTGGGGGACTCGGCCCTCTATCTCTGTGCCAGCAGCTTGGCCCCGGGGACCGAAGCTTTCTTTGGACAAGGCACCAGACTCACAGTTGTAAGGAGACAAAGCAGTGCCCAGCAGAGGAGCCCGGGGCCCATGGCACAGAGGGACAGGAAGCACTGCATCTCCCCCAAGAGGTTCTATTGCAGCCCACTTC			T					TRBV5-6*01	TRBD1*01		TRBJ1-1*01						TGTGCCAGCAGCTTGGCCCCGGGGACCGAAGCTTTCTTT	CASSLAPGTEAFF																					260																																																																														39	13																	5c03ed1dacde910a470ef8ff	40				TRBV5	TRBV5-6	TRBJ1	TRBJ1-1	TRBD1	TRBD1
CGCCTTGTTGCTGGGGGACTCGGCCCTCTATCTCTGTGCCAGCAGCTTGGCCCCGGGGACCGAAGCTTTCTTTGGACAAGGCACCAGACTCACAGTTGTACAGAGGAGCCCGGGGCCCATGGCACAGAGGGACAGGAAGCACTGCATCTGATTCAGGGCTTGGTTCTCCTCCCCCAAGAGTCTACATCGCAGCCCACCCG			T					TRBV5-6*01	TRBD1*01		TRBJ1-1*01						TGTGCCAGCAGCTTGGCCCCGGGGACCGAAGCTTTCTTT	CASSLAPGTEAFF																					260																																																																														39	13																	5c03ed1dacde910a470ef9a5	40				TRBV5	TRBV5-6	TRBJ1	TRBJ1-1	TRBD1	TRBD1
CGCCTTGTTGCTGGGGGACTCGGCCCTCTATCTCTGTGCCAGCAGCTTGGCCCCGGGGACCGAAGCTTTCTTTGGACAAGGCACCAGACTCACAGTTGTAAGCCCGGGGCCCATGGCACAGAGGGACAGGAAGCACTGCATCTGATTCAGGGCTTGGTTCTCCTGGGGAACCCCCAAGACTGCTGACTGCAGCGGACATA			T					TRBV5-6*01	TRBD1*01		TRBJ1-1*01						TGTGCCAGCAGCTTGGCCCCGGGGACCGAAGCTTTCTTT	CASSLAPGTEAFF																					260																																																																														39	13																	5c03ed1eacde910a470f03f4	40				TRBV5	TRBV5-6	TRBJ1	TRBJ1-1	TRBD1	TRBD1
CGCCTTGTTGCTGGGGGACTCGGCCCTCTATCTCTGTGCCAGCAGCTTGGCCCCGGGGACCGAAGCTTTCTTTGGACAAGGCACCAGACTCACAGTTGTAGACAAAGCAGTGCCCAGCAGAGGAGCCCGGGGCCCATGGCACAGAGGGACAGGAAGCACTGCATCTGATTCCCCCAAGATTTCTGATTGCAGCCCACTGC			T					TRBV5-6*01	TRBD1*01		TRBJ1-1*01						TGTGCCAGCAGCTTGGCCCCGGGGACCGAAGCTTTCTTT	CASSLAPGTEAFF																					260																																																																														39	13																	5c03ed1eacde910a470f060d	40				TRBV5	TRBV5-6	TRBJ1	TRBJ1-1	TRBD1	TRBD1
CGCCTTGTTGCTGGGGGACTCGGCCCTCTATCTCTGTGCCAGCAGCTTGGCCCCGGGGACCGAAGCTTTCTTTGGACAAGGCACCAGACTCACAGTTGTAAGGAGACAAAGCAGTGCCCAGCAGAGGAGCCCGGGGCCCATGGCACAGAGGGACAGGAAGCACTGCATCTCCCCCAAGAATGTCGATCGCAGCTTAATCC			T					TRBV5-6*01	TRBD1*01		TRBJ1-1*01						TGTGCCAGCAGCTTGGCCCCGGGGACCGAAGCTTTCTTT	CASSLAPGTEAFF																					260																																																																														39	13																	5c03ed1eacde910a470f068d	40				TRBV5	TRBV5-6	TRBJ1	TRBJ1-1	TRBD1	TRBD1
CGCCTTGTTGCTGGGGGACTCGGCCCTCTATCTCTGTGCCAGCAGCTTGGCCCCGGGGACCGAAGCTTTCTTTGGACAAGGCACCAGACTCACAGTTGTAGCCTGCTCCCAGGAGACAAAGCAGTGCCCAGCAGAGGAGCCCGGGGCCCATGGCACAGAGGGACAGGAAGCCCCCAAGATTGATCACTGCAGCGTAGTCC			T					TRBV5-6*01	TRBD1*01		TRBJ1-1*01						TGTGCCAGCAGCTTGGCCCCGGGGACCGAAGCTTTCTTT	CASSLAPGTEAFF																					260																																																																														39	13																	5c03ed1eacde910a470f1127	40				TRBV5	TRBV5-6	TRBJ1	TRBJ1-1	TRBD1	TRBD1
CGCCTTGTTGCTGGGGGACTCGGCCCTCTATCTCTGTGCCAGCAGCTTGGCCCCGGGGACCGAAGCTTTCTTTGGACAAGGCACCAGACTCACAGTTGTACAGAGGAGCCCGGGGCCCATGGCACAGAGGGACAGGAAGCACTGCATCTGATTCAGGGCTTGGTTCTCCTCCCCCAAGATTTTGCATTGCAGCCGATGCC			T					TRBV5-6*01	TRBD1*01		TRBJ1-1*01						TGTGCCAGCAGCTTGGCCCCGGGGACCGAAGCTTTCTTT	CASSLAPGTEAFF																					260																																																																														39	13																	5c03ed1eacde910a470f1410	40				TRBV5	TRBV5-6	TRBJ1	TRBJ1-1	TRBD1	TRBD1
CGCCTTGTTGCCGGGGGACTCGGCCCTCTATCTCTGTGCCAGCAGCTTGGCCCCGGGGACCGAAGCTTTCTTTGGACAAGGCACCAGACTCACAGTTGTAACAAAGCAGTGCCCAGCAGAGGAGCCCGGGGCCCATGGCACAGAGGGACAGGAAGCACTGCATCTGATTCCCCCCAAGACCGTCCATTGCAGCCCATTCC			T					TRBV5-6*01	TRBD1*01		TRBJ1-1*01						TGTGCCAGCAGCTTGGCCCCGGGGACCGAAGCTTTCTTT	CASSLAPGTEAFF																					246																																																																														39	13																	5c03ed1eacde910a470f15a6	40				TRBV5	TRBV5-6	TRBJ1	TRBJ1-1	TRBD1	TRBD1
CACACAGCAGGAGGACTCGGCCGTGTATCTCTGTGCCAGCAGCCCAACACAGCCTGGGACTGAAGCTTTCTTTGGACAAGGCACCAGACTCACAGTTGTACCACCCAGAAGAGGAGCCTGGTGCCCATGGCAGGGTCAGGGCAGGATGGGAGCTTTACCAGATCAGGATCCCCCCAAGACGTTTTATCGCAGCGTACTCC			T					TRBV7-2*01			TRBJ1-1*01						TGTGCCAGCAGCCCAACACAGCCTGGGACTGAAGCTTTCTTT	CASSPTQPGTEAFF																					215																																																																														42	14																	5c03ed1eacde910a470f1b1f	40				TRBV7	TRBV7-2	TRBJ1	TRBJ1-1
CGCCTTGTTGCTGGGGGACTCGGCCCTCTATCTCTGTGCCAGCAGCTTGGCCCCGGGGACCGAAGCTTTCTTTGGACAAGGCACCAGACTCACAGTTGTACAGAGGAGCCCGGGGCCCATGGCACAGAGGGACAGGAAGCACTGCATCTGATTCAGGGCTTGGTTCTCCTCCCCCAAGATCTCTGACCGCAGCTCAGCTG			T					TRBV5-6*01	TRBD1*01		TRBJ1-1*01						TGTGCCAGCAGCTTGGCCCCGGGGACCGAAGCTTTCTTT	CASSLAPGTEAFF																					260																																																																														39	13																	5c03ed1eacde910a470f1c55	40				TRBV5	TRBV5-6	TRBJ1	TRBJ1-1	TRBD1	TRBD1
CGCCTTGTTGCTGGGGGACTCGGCCCTCTATCTCTGTGCCAGCAGCTTGGCCCCGGGGACCGAAGCTTTCTTTGGACAAGGCACCAGACTCACAGTTGTACAGAGGAGCCCGGGGCCCATGGCACAGAGGGACAGGAAGCACTGCATCTGATTCAGGGCTTGGTTCTCCTCCCCCAAGATTTTTTAGTGCAGCTTATCTC			T					TRBV5-6*01	TRBD1*01		TRBJ1-1*01						TGTGCCAGCAGCTTGGCCCCGGGGACCGAAGCTTTCTTT	CASSLAPGTEAFF																					260																																																																														39	13																	5c03ed1eacde910a470f1cd6	40				TRBV5	TRBV5-6	TRBJ1	TRBJ1-1	TRBD1	TRBD1
CGCCTTGTTGCTGGGGGACTCGGCCCTCTATCTCTGTGCCAGCAGCTTGGCCCCGGGGACCGAAGCTTTCTTTGGACAAGGCACCAGACTCACAGTTGTAAGCCCGGGGCCCATGGCACAGAGGGACAGGAAGCACTGCATCTGATTCAGGGCTTGGTTCTCCTGGGGAACCCCCAAGACTGCTGACTGCAGCGGACATA			T					TRBV5-6*01	TRBD1*01		TRBJ1-1*01						TGTGCCAGCAGCTTGGCCCCGGGGACCGAAGCTTTCTTT	CASSLAPGTEAFF																					260																																																																														39	13																	5c03ed1eacde910a470f1cec	40				TRBV5	TRBV5-6	TRBJ1	TRBJ1-1	TRBD1	TRBD1
CGCCTTGTTGCTGGGGGACTCGGCCCTCTATCTCTGTGCCAGCAGCTTGGCCCCGGGGACCGAAGCTTTCTTTGGACAAGGCACCAGACTCACAGTTGTACAGAGGAGCCCGGGGCCCATGGCACAGAGGGACAGGAAGCACTGCATCTGATTCAGGGCTTGGTTCTCCTCCCCCAAGAGCGCTTACCGCAGCCGATTTT			T					TRBV5-6*01	TRBD1*01		TRBJ1-1*01						TGTGCCAGCAGCTTGGCCCCGGGGACCGAAGCTTTCTTT	CASSLAPGTEAFF																					260																																																																														39	13																	5c03ed1eacde910a470f21a5	40				TRBV5	TRBV5-6	TRBJ1	TRBJ1-1	TRBD1	TRBD1
CGCCTTGTTGCTGGGGGACTCGGCCCTCTATCACTGTGCCAGCAGCTTGGCCCCGGGGACCGAAGCTTTCTTTGGACAAGGCACCAGACTCACAGTTGTACAGAGGAGCCCGGGGCCCATGGCACAGAGGGACAGGAAGCACTGCATCTGATTCAGGGCTTGGTTCTCCTCCCCCAAGAACTCGCATTGCAGCGCACCTC			T					TRBV5-6*01	TRBD1*01		TRBJ1-1*01						TGTGCCAGCAGCTTGGCCCCGGGGACCGAAGCTTTCTTT	CASSLAPGTEAFF																					246																																																																														39	13																	5c03ed20acde910a470f2576	40				TRBV5	TRBV5-6	TRBJ1	TRBJ1-1	TRBD1	TRBD1
CACACAGCAGGAGGACTCGGCCGTGTATCTCTGTGCCAGCAGCCCAACACAGCCTGGGACTGAAGCTTTCTTTGGACAAGGCACCAGACTCACAGTTGTACAGAAGAGGAGCCTGGTGCCCATGGCAGGGTCAGGGCAGGATGGGAGCTTTACCAGATCAGGATCACTGTCCCCCAAGACTGCCCATCGCAGCTTACGCG			T					TRBV7-2*01			TRBJ1-1*01						TGTGCCAGCAGCCCAACACAGCCTGGGACTGAAGCTTTCTTT	CASSPTQPGTEAFF																					215																																																																														42	14																	5c03ed20acde910a470f2825	40				TRBV7	TRBV7-2	TRBJ1	TRBJ1-1
CGCCTTGTTGCTGGGGGACTCGGCCCTCTATCTCTGTGCCAGCAGCTTGGCCCCGGGGACCGAAGCTTTCTTTGGACAAGGCACCAGACTCACAGTTGTACAGAGGAGCCCGGGGCCCATGGCACAGAGGGACAGGAAGCACTGCATCTGATTCAGGGCTTGGTTCTCCTCCCCCAAGACCTGTGATAGCAGCCTATCTC			T					TRBV5-6*01	TRBD1*01		TRBJ1-1*01						TGTGCCAGCAGCTTGGCCCCGGGGACCGAAGCTTTCTTT	CASSLAPGTEAFF																					260																																																																														39	13																	5c03ed20acde910a470f2984	40				TRBV5	TRBV5-6	TRBJ1	TRBJ1-1	TRBD1	TRBD1
CGCCTTGTTGCTGGGGGACTCGGCCCTCTATCTCTGTGCCAGCAGCTTGGCCCCGGGGACCGAAGCTTTCTTTGGACAAGGCACCAGACTCACAGTTGTAAGGAGACAAAGCAGTGCCCAGCAGAGGAGCCCGGGGCCCATGGCACAGAGGGACAGGAAGCACTGCATCTCCCCCAAGAGTTCCTAAAGCAGCTGATCCC			T					TRBV5-6*01	TRBD1*01		TRBJ1-1*01						TGTGCCAGCAGCTTGGCCCCGGGGACCGAAGCTTTCTTT	CASSLAPGTEAFF																					260																																																																														39	13																	5c03ed20acde910a470f30d7	40				TRBV5	TRBV5-6	TRBJ1	TRBJ1-1	TRBD1	TRBD1
CGCCTTGTTGCTGGGGGACTCGGCCCTCTATCTCTGTGCCAGCAGCTTGGCCCCGGGGACCGAAGCTTTCTTTGGACAAGGCACCAGACTCACAGTTGTAAGCACTGCATCTGATTCAGGGCTTGGTTCTCCTGGGGAAGAGCCGAGTGAGTTCTGGGCCTTGATTTTCCTCCCCAAGACTGTTGACAGCAGCCTATTTC			T					TRBV5-6*01	TRBD1*01		TRBJ1-1*01						TGTGCCAGCAGCTTGGCCCCGGGGACCGAAGCTTTCTTT	CASSLAPGTEAFF																					260																																																																														39	13																	5c03ed20acde910a470f3355	40				TRBV5	TRBV5-6	TRBJ1	TRBJ1-1	TRBD1	TRBD1
CGCCTTGTTGCTGGGGGACTCGGCCCTCTATCTCTGTGCCAGCAGCTTGGCCCCGGGGACCGAAGCTTTCTTTGGACAAGGCACCAGACTCACAGTTGTACAGAGGAGCCCGGGGCCCATGGCACAGAGGGACAGGAAGCACTGCATCTGATTCAGGGCTTGGTTCTCCTCCCCCAAGAGTCTACATCGCAGCCCACCCG			T					TRBV5-6*01	TRBD1*01		TRBJ1-1*01						TGTGCCAGCAGCTTGGCCCCGGGGACCGAAGCTTTCTTT	CASSLAPGTEAFF																					260																																																																														39	13																	5c03ed20acde910a470f34c6	40				TRBV5	TRBV5-6	TRBJ1	TRBJ1-1	TRBD1	TRBD1
CGCCTTGTTGCTGGGGGACTCGGCCCTCTATCTCTGTGCCAGCAGCTTGGCCCCGGGGACCGAAGCTTTCTTTGGACAAGGCACCAGACTCACAGTTGTACAGAGGAGCCCGGGGCCCATGGCACAGAGGGACAGGAAGCACTGCATCTGATTCAGGGCTTGGTTCTCCTCCCCCAAGATCTCTGACCGCAGCTCAGCTG			T					TRBV5-6*01	TRBD1*01		TRBJ1-1*01						TGTGCCAGCAGCTTGGCCCCGGGGACCGAAGCTTTCTTT	CASSLAPGTEAFF																					260																																																																														39	13																	5c03ed20acde910a470f34e2	40				TRBV5	TRBV5-6	TRBJ1	TRBJ1-1	TRBD1	TRBD1
CGCCTTGTTGCTGGGGGACTCGGCCCTCTATCTCTGTGCCAGCAGCTTGGCCCCGGGGACCGAAGCTTTCTTTGGACAAGGCACCAGACTCACAGTTGTACAGAGGAGCCCGGGGCCCATGGCACAGAGGGATAGGAAGCACTGCATCTGATTCAGGGCTTGGTTCTCCTCCCCCAAGACGTTTCATGGCAGCCCAGTTC			T					TRBV5-6*01	TRBD1*01		TRBJ1-1*01						TGTGCCAGCAGCTTGGCCCCGGGGACCGAAGCTTTCTTT	CASSLAPGTEAFF																					260																																																																														39	13																	5c03ed20acde910a470f3571	40				TRBV5	TRBV5-6	TRBJ1	TRBJ1-1	TRBD1	TRBD1
GGCTGCTCCCTCCCAGACATCTGTGTACTTCTGTGCCAGCAGTTACGCTCTACCGGGCACTGAAGCTTTCTTTGGACAAGGCACCAGACTCACAGTTGTAACAGCACAGGAGGCCGATGCTCATGGCAGATGCTGCATGACGGAGGGGTCTTCTGTATCTGTGCATTGATCCCCCAAGATCTGAAACTGCAGCCTAGTCT			T					TRBV6-5*01	TRBD2*01		TRBJ1-1*01						TGTGCCAGCAGTTACGCTCTACCGGGCACTGAAGCTTTCTTT	CASSYALPGTEAFF																					230																																																																														42	14																	5c03ed20acde910a470f35d4	40				TRBV6	TRBV6-5	TRBJ1	TRBJ1-1	TRBD2	TRBD2
CACACAGCAGGAGGACTCGGCCGTGTATCTCTGTGCCAGCAGCCCAACACAGCCTGGGACTGAAGCTTTCTTTGGACAAGGCACCAGACTCACAGTTGTACCAGAAGAGGAGCCTGGTGCCCATGGCAGGGTCAGGGCAGGATGGGAGCTTTACCAGCCCCCAAGACATCTGAGCGCAGCGTACCCT			T					TRBV7-2*01			TRBJ1-1*01						TGTGCCAGCAGCCCAACACAGCCTGGGACTGAAGCTTTCTTT	CASSPTQPGTEAFF																					215																																																																														42	14																	5c03ed20acde910a470f3635	40				TRBV7	TRBV7-2	TRBJ1	TRBJ1-1
CAGCAGGAGGACTCGGCCGTGTATCTCTGTGCCAGCAGCCCAACACAGCCTGGGACTGAAGCTTTCTTTGGACAAGGCACCAGACTCACAGTTGTACAGAAGAGGAGCCTGGTGCCCATGGCAGGGTCAGGGCAGGATGGGAGCTTTACCAGATCAGGATCACTGTCCCCCAAGACTGCCCATCGCAGCTTACGCG			T					TRBV7-2*01			TRBJ1-1*01						TGTGCCAGCAGCCCAACACAGCCTGGGACTGAAGCTTTCTTT	CASSPTQPGTEAFF																					195																																																																														42	14																	5c03ed20acde910a470f3a31	40				TRBV7	TRBV7-2	TRBJ1	TRBJ1-1
CACACAGCAGGAGGACTCGGCCGTGTATCTCTGTGCCAGCAGCCCAACACAGCCTGGGACTGAAGCTTTCTTTGGACAAGGCACCAGACTCACAGTTGTACCACCCAGAAGAGGAGCCTGGTGCCCATGGCAGGGTCAGGGCAGGATGGGAGCTTTACCAGATCAGGATCCCCCCAAGACGTTTTATCGCAGCGTACTCC			T					TRBV7-2*01			TRBJ1-1*01						TGTGCCAGCAGCCCAACACAGCCTGGGACTGAAGCTTTCTTT	CASSPTQPGTEAFF																					215																																																																														42	14																	5c03ed20acde910a470f4876	40				TRBV7	TRBV7-2	TRBJ1	TRBJ1-1
CTCTCTGGAGCTGGGGGACTCAGCTTTGTATTTCTGTGCCAGCAGCCCGAACCCGGGGACTGAAGCTTTCTTTGGACAAGGCACCAGACTCACAGTTGTAGGCCTGCTCCCAGGAGACAAAAGGCCACACAGCAGAGGAGCCTGAAGCCCATGGCAGGATCTCCTAGCTTCCCCCAAGATTTTCTATCGCAGCCTTTTCG			T					TRBV9*01	TRBD1*01		TRBJ1-1*01						TGTGCCAGCAGCCCGAACCCGGGGACTGAAGCTTTCTTT	CASSPNPGTEAFF																					230																																																																														39	13																	5c03ed20acde910a470f4900	40				TRBV9	TRBV9	TRBJ1	TRBJ1-1	TRBD1	TRBD1
CGCCTTGTTGCTGGGGGACTCGGCCCTCTATCTCTGTGCCAGCAGCTTGGCCCCGGGGACCGAAGCTTTCTTTGGACAAGGCACCAGACTCACAGTTGTACAGAGGAGCCCGGGGCCCATGGCACAGAGGGACAGGAAGCACTGCATCTGATTCAGGGCTTGGTTCTCCTCCCCCAAGAATACTCATTGCAGCATAAGTT			T					TRBV5-6*01	TRBD1*01		TRBJ1-1*01						TGTGCCAGCAGCTTGGCCCCGGGGACCGAAGCTTTCTTT	CASSLAPGTEAFF																					260																																																																														39	13																	5c03ed21acde910a470f5080	40				TRBV5	TRBV5-6	TRBJ1	TRBJ1-1	TRBD1	TRBD1
CACACAGCAGGAGGACTCGGCCGTGTATCTCTGTGCCAGCAGCCCAACACAGCCTGGGACTGAAGCTTTCTTTGGACAAGGCACCAGACTCACAGTTGTACAGAAGAGGAGCCTGGTGCCCATGGCAGGGTCAGGGCAGGATGGGAGCTTTACCAGATCAGGATCACTGTCCCCCAAGAGCTTTTATCGCAGCTGAATTC			T					TRBV7-2*01			TRBJ1-1*01						TGTGCCAGCAGCCCAACACAGCCTGGGACTGAAGCTTTCTTT	CASSPTQPGTEAFF																					215																																																																														42	14																	5c03ed21acde910a470f6543	40				TRBV7	TRBV7-2	TRBJ1	TRBJ1-1
AGCAGAGGACTCGGCCGTGTATCTCTGTGCCAGCAGCCCAACACAGCCTGGGACTGAAGCTTTCTTTGGACAAGGCACCAGACTCACAGTTGTAAGAAGGCCACCCAGAAGAGGAGCCTGGTGCCCATGGCAGGGTCAGGGCAGGATGGGAGCTTTACCAGATCCCCCCAAGACCTCCCACTGCAGCATACTTG			T					TRBV7-2*01			TRBJ1-1*01						TGTGCCAGCAGCCCAACACAGCCTGGGACTGAAGCTTTCTTT	CASSPTQPGTEAFF																					173																																																																														42	14																	5c03ed21acde910a470f6732	40				TRBV7	TRBV7-2	TRBJ1	TRBJ1-1
CGCCTTGTTGCTGGGGGACTCGGCCCTCTATCTCTGTGCCAGCAGCTTGGCCCCGGGGACCGAAGCTTTCTTTGGACAAGGCACCAGACTCACAGTTGTACAGAGGAGCCCGGGGCCCATGGCACAGAGGGACAGGAAGCACTGCATCTGATTCAGGGCTTGGTTCTCCTCCCCCAAGACGTTTCATGGCAGCCCAGTTC			T					TRBV5-6*01	TRBD1*01		TRBJ1-1*01						TGTGCCAGCAGCTTGGCCCCGGGGACCGAAGCTTTCTTT	CASSLAPGTEAFF																					260																																																																														39	13																	5c03ed21acde910a470f686e	40				TRBV5	TRBV5-6	TRBJ1	TRBJ1-1	TRBD1	TRBD1
CGCCTTGTTGCTGGGGGACTCGGCCCTCTATCTCTGTGCCAGCAGCTTGGCCCCGGGGACCGAAGCTTTCTTTGGACAAGGCACCAGACTCACAGTTGTAAGGAGCCCGGGGCCCATGGCACAGAGGGACAGGAAGCACTGCATCTGATTCAGGGCTTGGTTCTCCTGGGGCCCCCAAGTTCTTAACGGCATCCAATGCA			T					TRBV5-6*01	TRBD1*01		TRBJ1-1*01						TGTGCCAGCAGCTTGGCCCCGGGGACCGAAGCTTTCTTT	CASSLAPGTEAFF																					260																																																																														39	13																	5c03ed21acde910a470f6a64	40				TRBV5	TRBV5-6	TRBJ1	TRBJ1-1	TRBD1	TRBD1
CACACAGCAGGAGGACTCGGCCGTGTATCTCTGTGCCAGCAGCCCAACACAGCCTGGGACTGAAGCTTTCTTTGGACAAGGCACCAGACTCACAGTTGTACAGAAGAGGAGCCTGGTGCCCATGGCAGGGTCAGGGCAGGATGGGAGCTTTACCAGATCAGGATCACTGTCCCCCAAGACTGCCCATCGCAGCTTACGCG			T					TRBV7-2*01			TRBJ1-1*01						TGTGCCAGCAGCCCAACACAGCCTGGGACTGAAGCTTTCTTT	CASSPTQPGTEAFF																					215																																																																														42	14																	5c03ed21acde910a470f6bc1	40				TRBV7	TRBV7-2	TRBJ1	TRBJ1-1
CTCTATCTCTGTGCCAGCAGCTTGGCCCCGGGGACCGAAGCTTTCTTTGGACAAGGCACCAGACTCACGGTTGTAGCAGTGCCCAGCAGAGGAGCCCGGGGCCCATGGCACAGAGGGACAGGAAGCACTGCATCTGATTCAGGGCCCCCCAAGATGTCCGACCGCAGCTGAGCCC			T					TRBV5-6*01	TRBD1*01		TRBJ1-1*01						TGTGCCAGCAGCTTGGCCCCGGGGACCGAAGCTTTCTTT	CASSLAPGTEAFF																					135																																																																														39	13																	5c03ed22acde910a470f73c4	40				TRBV5	TRBV5-6	TRBJ1	TRBJ1-1	TRBD1	TRBD1
CGCCTTGTTGCTGGGGGACTCGGCCCTCTATCTCTGTGCCAGCAGCTTGGCCCCGGGGACCGAAGCTTTCTTTGGACAAGGCACCAGACTCACAGTTGTACAGAGGAGCCCGGGGCCCATGGCACAGAGGGACAGGAAGCACTGCATCTGATTCAGGGCTTGGTTCTCCTCCCCCAAGAGTCTACATCGCAGCCCACCCG			T					TRBV5-6*01	TRBD1*01		TRBJ1-1*01						TGTGCCAGCAGCTTGGCCCCGGGGACCGAAGCTTTCTTT	CASSLAPGTEAFF																					260																																																																														39	13																	5c03ed22acde910a470f742c	40				TRBV5	TRBV5-6	TRBJ1	TRBJ1-1	TRBD1	TRBD1
CGCCTTGTTGCTGGGGGACTCGGCCCTCTATCTCTGTGCCAGCAGCTTGGCCCCGGGGACCGAAGCTTTCTTTGGACAAGGCACCAGACTCACAGTTGTAAGGAGACAAAGCAGTGCCCAGCAGAGGAGCCCGGGGCCCATGGCACAGAGGGACAGGAAGCACTGCATCTCCCCCAAGAACTGTCACAGCAGCTTATCTT			T					TRBV5-6*01	TRBD1*01		TRBJ1-1*01						TGTGCCAGCAGCTTGGCCCCGGGGACCGAAGCTTTCTTT	CASSLAPGTEAFF																					260																																																																														39	13																	5c03ed22acde910a470f75d9	40				TRBV5	TRBV5-6	TRBJ1	TRBJ1-1	TRBD1	TRBD1
ACACAGCAGGAGGACTCGGCCGTGTATCTCTGTGCCAGCAGCCCAACACAGCCTGGGACTGAAGCTTTCTTTGGACAAGGCACCAGACTCACAGTTGTACAGAAGAGGAGCCTGGTGCCCATGGCAGGGTCAGGGCAGGATGGGAGCTTTACCAGATCAGGATCACTGTCCCCCAAGACCACGGAGAGCAGCTCATCTC			T					TRBV7-2*01			TRBJ1-1*01						TGTGCCAGCAGCCCAACACAGCCTGGGACTGAAGCTTTCTTT	CASSPTQPGTEAFF																					210																																																																														42	14																	5c03ed22acde910a470f7937	40				TRBV7	TRBV7-2	TRBJ1	TRBJ1-1
CGCCTTGTTGCTGGGGGACTCGGCCCTCTATCTCTGTGCCAGCAGCTTGGCCCCGGGGACCGAAGCTTTCTTTGGACAAGGCACCAGACGCACAGTTGTACTTGGTTCTCCTGGGGAAGACCCCTAAGACTCCTCATAGCAGCCCACTGTGTACTCTCGTTGATACCACTGCCCCAAGAGTCCCCATCGCAGCCCATTTC			T					TRBV5-6*01	TRBD1*01		TRBJ1-1*01						TGTGCCAGCAGCTTGGCCCCGGGGACCGAAGCTTTCTTT	CASSLAPGTEAFF																					260																																																																														39	13																	5c03ed22acde910a470f7a1c	40				TRBV5	TRBV5-6	TRBJ1	TRBJ1-1	TRBD1	TRBD1
TCGGCCGTGTATCTCTGTGCCAGCAGCCCAACACAGCCTGGGACTGAAGCTTTCTTTGGACAAGGCACCAGACTCACAGTTGTAAGAGGAGCCTGGTGCCCATGGCAGGGTCAGGGCAGGATGGGAGCTTTACCAGATCAGGATCACTGTGAGTCCCCCAAGAACTCCCATGGCAGCTGACCCC			T					TRBV11-3*01			TRBJ1-1*01						TGTGCCAGCAGCCCAACACAGCCTGGGACTGAAGCTTTCTTT	CASSPTQPGTEAFF																					135																																																																														42	14																	5c03ed22acde910a470f802f	40				TRBV11	TRBV11-3	TRBJ1	TRBJ1-1
TTGCTGGGGGACTCGGCCCTCTATCTCTGTGCCAGCAGCTTGGCCCCGGGGACCGAAGCTTTCTTTGGACAAGGCACCAGACTCACAGTTGTAAGGAGACAAAGCAGTGCCCAGCAGAGGAGCCCGGGGCCCATGGCACAGAGGGACAGGAAGCACTGCATCTCCCCCAAGAACTGTCACAGCAGCTTATCCT			T					TRBV5-6*01	TRBD1*01		TRBJ1-1*01						TGTGCCAGCAGCTTGGCCCCGGGGACCGAAGCTTTCTTT	CASSLAPGTEAFF																					225																																																																														39	13																	5c03ed22acde910a470f870b	40				TRBV5	TRBV5-6	TRBJ1	TRBJ1-1	TRBD1	TRBD1
CGCCTTGTTGCTGGGGGACTCGGCCCTCTATCTCTGTGCCAGCAGCTTGGCCCCGGGGACCGAAGCTTTCTTTGGACAAGGCACCAGACTCACAGTTGTACAGAGGAGCCCGGGGCCCATGGCACAGAGGGACAGGAAGCACTGCATCTGATTCAGGGCTTGGTTCTCCTCCCCCAAGATCTCTGACCGCAGCTCAGCTG			T					TRBV5-6*01	TRBD1*01		TRBJ1-1*01						TGTGCCAGCAGCTTGGCCCCGGGGACCGAAGCTTTCTTT	CASSLAPGTEAFF																					260																																																																														39	13																	5c03ed22acde910a470f8745	40				TRBV5	TRBV5-6	TRBJ1	TRBJ1-1	TRBD1	TRBD1
GCCTTGTTGCTGGGGGACTCGGCCCTCTATCTCTGTGCCAGCAGCTTGGCCCCGGGGACCGAAGCTTTCTTTGGACAAGGCACCAGACTCACAGTTGTACAGAGGAGCCCGGGGCCCATGGCACAGAGGGACAGGAAGCACTGCATCTGATTCAGGGCTTGGTTCTCCTCCCCCAAGATTCCTCACTGCAGCGTATCCA			T					TRBV5-6*01	TRBD1*01		TRBJ1-1*01						TGTGCCAGCAGCTTGGCCCCGGGGACCGAAGCTTTCTTT	CASSLAPGTEAFF																					255																																																																														39	13																	5c03ed22acde910a470f8965	40				TRBV5	TRBV5-6	TRBJ1	TRBJ1-1	TRBD1	TRBD1
CGCCTTGTTGCTGGGGGACTCGGCCCTCTATCTCTGTGCCAGCAGCTTGGCCCCGGGGACCGAAGCTTTCTTTGGACAAGGCACCAGACTCACAGTTGTAGCCTGCTCCCAGGAGACAAAGCAGTGCCCAGCAGAGGAGCCCGGGGCCCATGGCACAGAGGGACAGGAAGCCCCCAAGATTGATCACTGCAGCGTAGTCC			T					TRBV5-6*01	TRBD1*01		TRBJ1-1*01						TGTGCCAGCAGCTTGGCCCCGGGGACCGAAGCTTTCTTT	CASSLAPGTEAFF																					260																																																																														39	13																	5c03ed22acde910a470f8caf	40				TRBV5	TRBV5-6	TRBJ1	TRBJ1-1	TRBD1	TRBD1
CGCCTTGTTGCTGGGGGACTCGGCCCTCTATCTCTGTGCCAGCAGCTTGGCCCCGGGGACCGAAGCTTTCTTTGGACAAGGCACCAGACTCACAGTTGTACCAGCAGAGGAGCCCGGGGCCCATGGCACAGAGGGACAGGAAGCACTGCATCTGATTCAGGGCTTGGTTCCCCCCAAGACTTTCGATCGCAGCCCATTTT			T					TRBV5-6*01	TRBD1*01		TRBJ1-1*01						TGTGCCAGCAGCTTGGCCCCGGGGACCGAAGCTTTCTTT	CASSLAPGTEAFF																					260																																																																														39	13																	5c03ed22acde910a470f8eef	40				TRBV5	TRBV5-6	TRBJ1	TRBJ1-1	TRBD1	TRBD1
GCCTTGTTGCTGGGGGACTCGGCCCTCTATCTCTGTGCCAGCAGCTTGGCCCCGGGGACCGAAGCTTTCTTTGGACAAGGCACCAGACTCACAGTTGTAGCAGAGGAGCCCGGGGCCCATGGCACAGAGGGACAGGAAGCACTGCATCTGATTCAGGGCTTGGTTCTCCTCCCCCAAGAGTCTTCATTCAGCTCATCTC			T					TRBV5-6*01	TRBD1*01		TRBJ1-1*01						TGTGCCAGCAGCTTGGCCCCGGGGACCGAAGCTTTCTTT	CASSLAPGTEAFF																					255																																																																														39	13																	5c03ed22acde910a470f93c8	40				TRBV5	TRBV5-6	TRBJ1	TRBJ1-1	TRBD1	TRBD1
CGCCTTGTTGCTGGGGGACTCGGCCCTCTATCTCTGTGCCAGCAGCTTGGCCCCGGGGACCGAAGCTTTCTTTGGACAAGGCACCAGACTCACAGTTGTACAGAGGAGCCCGGGGCCCATGGCACAGAGGGACAGGAAGCACTGCATCTGATTCAGGGCTTGGTTCTCCTCCCCCAAGATTTTTTAGTGCAGCTTATCTC			T					TRBV5-6*01	TRBD1*01		TRBJ1-1*01						TGTGCCAGCAGCTTGGCCCCGGGGACCGAAGCTTTCTTT	CASSLAPGTEAFF																					260																																																																														39	13																	5c03ed22acde910a470f941c	40				TRBV5	TRBV5-6	TRBJ1	TRBJ1-1	TRBD1	TRBD1
GGCTGCTCCCTCCCAGACATCTGTGTACTTCTGTGCCAGCAGTTACGCTCTACCGGGCACTGAAGCTTTCTTTGGACAAGGCACCAGACTCACAGTTGTAACAGCACAGGAGGCCGATGCTCATGGCAGATGCTGCATGACGGAGGGGTCTTCTGTATCTGTGCATTGATCCCCCAAGATCTGAAACTGCAGCCTAGTCT			T					TRBV6-5*01	TRBD2*01		TRBJ1-1*01						TGTGCCAGCAGTTACGCTCTACCGGGCACTGAAGCTTTCTTT	CASSYALPGTEAFF																					230																																																																														42	14																	5c03ed22acde910a470f9644	40				TRBV6	TRBV6-5	TRBJ1	TRBJ1-1	TRBD2	TRBD2
CGCCTTGTTGCTGGGGGACTCGGCCCTCTATCTCTGTGCCAGCAGCTTGGCCCCGGGGACCGAAGCTTTCTTTGGACAAGGCACCAGACTCACAGTTGTAGACAAAGCAGTGCCCAGCAGAGGAGCCCGGGGCCCATGGCACAGAGGGACAGGAAGCACTGCATCTGATTCCCCCAAGATTTCTGATTGCAGCCCACTGC			T					TRBV5-6*01	TRBD1*01		TRBJ1-1*01						TGTGCCAGCAGCTTGGCCCCGGGGACCGAAGCTTTCTTT	CASSLAPGTEAFF																					260																																																																														39	13																	5c03ed24acde910a470f98cf	40				TRBV5	TRBV5-6	TRBJ1	TRBJ1-1	TRBD1	TRBD1
CGCCTTGTTGCTGGGGGACTCGGCCCTCTATCTCTGTGCCAGCAGCTTGGCCCCGGGGACCGAAGCTTTCTTTGGACAAGGCACCAGACTCACAGTTGTACCAGCGTCCACTAAGCCTGCTCCCAGGAGACAAAGCAGTGCCCAGCAGAGGAGCCCGGGGCCCATGGCACAGAGGGACAGGAAGCACTGCATCTCACCTG			T					TRBV5-6*01	TRBD1*01		TRBJ1-1*01						TGTGCCAGCAGCTTGGCCCCGGGGACCGAAGCTTTCTTT	CASSLAPGTEAFF																					260																																																																														39	13																	5c03ed24acde910a470f9bf1	40				TRBV5	TRBV5-6	TRBJ1	TRBJ1-1	TRBD1	TRBD1
CGCCTTGTTGCTGGGGGACTCGGCCCTCTATCTCTGTGCCAGCAGCTTGGCCCCGGGGACCGAAGCTTTCTTTGGACAAGGCACCAGACTCACAGTTGTACCCAGCAGAGGAGCCCGGGGCCCATGGCACAGAGGGACAGGAAGCACTGCATCTGATTCAGGGCTTGGTTCCCCCAAGACTCTAGAAAGCAGCTAACTGT			T					TRBV5-6*01	TRBD1*01		TRBJ1-1*01						TGTGCCAGCAGCTTGGCCCCGGGGACCGAAGCTTTCTTT	CASSLAPGTEAFF																					260																																																																														39	13																	5c03ed24acde910a470f9e8a	40				TRBV5	TRBV5-6	TRBJ1	TRBJ1-1	TRBD1	TRBD1
CGCCTTGTTGCTGGGGGACTCGGCCCTCTATCTCTGTGCCAGCAGCTTGGCCCCGGGGACCGAAGCTTTCTTTGGACAAGGCACCAGACTCACAGTTGTAAGCCCGGGGCCCATGGCACAGAGGGACAGGAAGCACTGCATCTGATTCAGGGCTTGGTTCTCCTGGGGAACCCCCAAGACTGCTGACTGCAGCGGACATA			T					TRBV5-6*01	TRBD1*01		TRBJ1-1*01						TGTGCCAGCAGCTTGGCCCCGGGGACCGAAGCTTTCTTT	CASSLAPGTEAFF																					260																																																																														39	13																	5c03ed24acde910a470fa073	40				TRBV5	TRBV5-6	TRBJ1	TRBJ1-1	TRBD1	TRBD1
CGCCTTGTTGCTGGGGGACTCGGCCCTCTATCTCTGTGCCAGCAGCTTGGCCCCGGGGACCGAAGCTTTCTTTGGACAAGGCACCAGACTCACAGTTGTAAGGAGACAAAGCAGTGCCCAGCAGAGGAGCCCGGGGCCCATGGCACAGAGGGACAGGAAGCACTGCATCTCCCCCAAGAACTGTCACAGCAGCTTATCTT			T					TRBV5-6*01	TRBD1*01		TRBJ1-1*01						TGTGCCAGCAGCTTGGCCCCGGGGACCGAAGCTTTCTTT	CASSLAPGTEAFF																					260																																																																														39	13																	5c03ed24acde910a470fa2b3	40				TRBV5	TRBV5-6	TRBJ1	TRBJ1-1	TRBD1	TRBD1
CGCCTTGTTGCTGGGGGACTCGGCCCTCTATCTCTGTGCCAGCAGCTTGGCCCCGGGGACCGAAGCTTTCTTTGGACAAGGCACCAGACTCACAGTTGTAAGGAGACAAAGCAGTGCCCAGCAGAGGAGCCCGGGGCCCATGGCACAGAGGGACAGGAAGCACTGCATCTCCCCCAAGATTTCTAATTGCAGCTTACCCT			T					TRBV5-6*01	TRBD1*01		TRBJ1-1*01						TGTGCCAGCAGCTTGGCCCCGGGGACCGAAGCTTTCTTT	CASSLAPGTEAFF																					260																																																																														39	13																	5c03ed24acde910a470fa4d3	40				TRBV5	TRBV5-6	TRBJ1	TRBJ1-1	TRBD1	TRBD1
CGCCTTGTTGCTGGGGGACTCGGCCCTCTATCTCTGTGCCAGCAGCTTGGCCCCGGGGACCGAAGCTTTCTTTGGACAAGGCACCAGACTCACAGTTGTACAGAGGAGCCCGGGGCCCATGGCACAGAGGGACAGGAAGCACTGCATCTGATTCAGGGCTTGGTTCTCCTCCCCCAAGAGAACAGACGGCAGCGCACTGT			T					TRBV5-6*01	TRBD1*01		TRBJ1-1*01						TGTGCCAGCAGCTTGGCCCCGGGGACCGAAGCTTTCTTT	CASSLAPGTEAFF																					260																																																																														39	13																	5c03ed24acde910a470faccc	40				TRBV5	TRBV5-6	TRBJ1	TRBJ1-1	TRBD1	TRBD1
CGCCTTGTTGCTGGGGGACTCGGCCCTCTATCTCTGTGCCAGCAGCTTGGCCCCGGGGACCGAAGCTTTCTTTGGACAAGGCACCAGACTCACAGTTGTACCCAGCAGAGGAGCCCGGGGCCCATGGCACAGAGGGACAGGAAGCACTGCATCTGATTCAGGGCTTGGTTCCCCCAAGATGTTTAATTGCAGCTTAGCCC			T					TRBV5-6*01	TRBD1*01		TRBJ1-1*01						TGTGCCAGCAGCTTGGCCCCGGGGACCGAAGCTTTCTTT	CASSLAPGTEAFF																					260																																																																														39	13																	5c03ed24acde910a470fad39	40				TRBV5	TRBV5-6	TRBJ1	TRBJ1-1	TRBD1	TRBD1
GCCTTGTTGCTGGGGGACTCGGCCCTCTATCTCTGTGCCAGCAGCTTGGCCCCGGGGACCGAAGCTTTCTTTGGACAAGGCACCAGACTCACAGTTGTAAGGAGACAAAGCAGTGCCCAGCAGAGGAGCCCGGGGCCCATGGCACAGAGGGACAGGAAGCACTGCATCTCCCCCAAGAGGTTCTATTGCAGCCCACTTC			T					TRBV5-6*01	TRBD1*01		TRBJ1-1*01						TGTGCCAGCAGCTTGGCCCCGGGGACCGAAGCTTTCTTT	CASSLAPGTEAFF																					255																																																																														39	13																	5c03ed24acde910a470fb5c6	40				TRBV5	TRBV5-6	TRBJ1	TRBJ1-1	TRBD1	TRBD1
GCCTTGTTGCTGGGGGACTCGGCCCTCTATCTCTGTGCCAGCAGCTTGGCCCCGGGGACCGAAGCTTTCTTTGGACAAGGCACCAGACTCACAGTTGTAGACAAAGCAGTGCCCAGCAGAGGAGCCCGGGGCCCATGGCACAGAGGGACAGGAAGCACTGCATCTGATTCCCCCAAGATTTCTGATTGCAGCCCACTGC			T					TRBV5-6*01	TRBD1*01		TRBJ1-1*01						TGTGCCAGCAGCTTGGCCCCGGGGACCGAAGCTTTCTTT	CASSLAPGTEAFF																					255																																																																														39	13																	5c03ed25acde910a470fc31b	40				TRBV5	TRBV5-6	TRBJ1	TRBJ1-1	TRBD1	TRBD1
CGCCTTGTTGCTGGGGGACTCGGCCCTCTATCTTTGTGCCAGCAGCTTGGCCCCGGGGACCGAAGCTTTCTTTGGACAAGGCACCAGACTCACAGTTGTACCTGCTCCCAGGAGACAAAGCAGTGCCCAGCAGAGGAGCCCGGGGCCCATGGCACAGAGGGACAGGAAGCCCCCCAAGATCTCTAACCGCAGCGCATGCT			T					TRBV5-6*01	TRBD1*01		TRBJ1-1*01						TGTGCCAGCAGCTTGGCCCCGGGGACCGAAGCTTTCTTT	CASSLAPGTEAFF																					246																																																																														39	13																	5c03ed25acde910a470fc602	40				TRBV5	TRBV5-6	TRBJ1	TRBJ1-1	TRBD1	TRBD1
CGCCTTGTTGCTGGGGGACTCGGCCCTCTATCTCTGTGCCAGCAGCTTGGCCCCGGGGACCGAAGCTTTCTTTGGACAAGGCACCAGACTCACAGTTGTACAGAGGAGCCCGGGGCCCATGGCACAGAGGGACAGGAAGCACTGCATCTGATTCAGGGCTTGGTTCTCCTCCCCCAAGACCCTTCAGCGCAGCTTACCCT			T					TRBV5-6*01	TRBD1*01		TRBJ1-1*01						TGTGCCAGCAGCTTGGCCCCGGGGACCGAAGCTTTCTTT	CASSLAPGTEAFF																					260																																																																														39	13																	5c03ed25acde910a470fc66e	40				TRBV5	TRBV5-6	TRBJ1	TRBJ1-1	TRBD1	TRBD1
CCTTGTTGCTGGGGGACTCGGCCCTCTATCTCTGTGCCAGCAGCTTGGCCCCGGGGACCGAAGCTTTCTTTGGACAAGGCACCAGACTCACAGTTGTACCCAGCAGAGGAGCCCGGGGCCCATGGCACAGAGGGACAGGAAGCACTGCATCTGATTCAGGGCTTGGTTCCCCCAAGATGTTTAATTGCAGCTTAGCCC			T					TRBV5-6*01	TRBD1*01		TRBJ1-1*01						TGTGCCAGCAGCTTGGCCCCGGGGACCGAAGCTTTCTTT	CASSLAPGTEAFF																					250																																																																														39	13																	5c03ed25acde910a470fca4c	40				TRBV5	TRBV5-6	TRBJ1	TRBJ1-1	TRBD1	TRBD1
CACAGCAGGAGGACTCGGCCGTGTATCTCTGTGCCAGCAGCCCAACACAGCCTGGGACTGAAGCTTTCTTTGGACAAGGCACCAGACTCACAGTTGTACCACCCAGAAGAGGAGCCTGGTGCCCATGGCAGGGTCAGGGCAGGATGGGAGCTTTACCAGATCAGGATCCCCCCAAGACGTTTTATCGCAGCGTACTCC			T					TRBV7-2*01			TRBJ1-1*01						TGTGCCAGCAGCCCAACACAGCCTGGGACTGAAGCTTTCTTT	CASSPTQPGTEAFF																					205																																																																														42	14																	5c03ed25acde910a470fcdbe	40				TRBV7	TRBV7-2	TRBJ1	TRBJ1-1
CACACAGCAGGAGGACTCGGCCGTGTATCTCTGTGCCAGCAGCCCAACACAGCCTGGGACTGAAGCTTTCTTTGGACAAGGCACCAGACTCACAGTTGTAATCTGCCCCCAGGAGACAGAAGGCCACCCAGAAGAGGAGCCTGGTGCCCATGGCAGGGTCAGGGCAGGATCCCCCAAGACTCGCAACAGCAGCCGATTGT			T					TRBV7-2*01			TRBJ1-1*01						TGTGCCAGCAGCCCAACACAGCCTGGGACTGAAGCTTTCTTT	CASSPTQPGTEAFF																					215																																																																														42	14																	5c03ed25acde910a470fcf04	40				TRBV7	TRBV7-2	TRBJ1	TRBJ1-1
GGCTGCTCCCTCCCAGACATCTGTGTACTTCTGTGCCAGCAGTTACGCTCTACCGGGCACTGAAGCTTTCTTTGGACAAGGCACCAGACTCACAGTTGTAGGCTGCACAGCACAGGAGGCCGATGCTCATGGCAGATGCTGCATGACGGAGGGGTCTTCTGTATCTGTGCCCCCCAAGACCTCTGACCGCAGCACAGTTT			T					TRBV6-5*01	TRBD2*01		TRBJ1-1*01						TGTGCCAGCAGTTACGCTCTACCGGGCACTGAAGCTTTCTTT	CASSYALPGTEAFF																					230																																																																														42	14																	5c03ed25acde910a470fd2c7	40				TRBV6	TRBV6-5	TRBJ1	TRBJ1-1	TRBD2	TRBD2
GGCTGCTCCCTCCCAGACATCTGTGTACTTCTGTGCCAGCAGTTACGCTCTACCGGGCACTGAAGCTTTCTTTGGACAAGGCACCAGACTCACAGTTGTACAGCACAGGAGGCCGATGCTCATGGCAGATGCTGCATGACGGAGGGGTCTTCTGTATCTGTGCATTGATCCCCCAAGATCTGAAACTGCAGCCTAGTCT			T					TRBV6-5*01	TRBD2*01		TRBJ1-1*01						TGTGCCAGCAGTTACGCTCTACCGGGCACTGAAGCTTTCTTT	CASSYALPGTEAFF																					230																																																																														42	14																	5c03ed25acde910a470fd487	40				TRBV6	TRBV6-5	TRBJ1	TRBJ1-1	TRBD2	TRBD2
GCCTTGTTGCTGGGGGACTCGGCCCTCTATCTCTGTGCCAGCAGCTTGGCCCCGGGGACCGAAGCTTTCTTTGGACAAGGCACCAGACTCACAGTTGTACAGGAGACAAAGCAGTGCCCAGCAGAGGAGCCCGGGGCCCATGGCACAGAGGGACAGGAAGCACTGCATCCCCCCAAGAGATATCACGGCAGCTTAGATT			T					TRBV5-6*01	TRBD1*01		TRBJ1-1*01						TGTGCCAGCAGCTTGGCCCCGGGGACCGAAGCTTTCTTT	CASSLAPGTEAFF																					255																																																																														39	13																	5c03ed25acde910a470fd681	40				TRBV5	TRBV5-6	TRBJ1	TRBJ1-1	TRBD1	TRBD1
CGCCTTGTTGCTGGGGGACTCGGCCCTCTATCTCTGTGCCAGCAGCTTGGCCCCGGGGACCGAAGCTTTCTTTGGACAAGGCACCAGACTCACAGTTGTACAGAGGAGCCCGGGGCCCATGGCACAGAGGGACAGGAAGCACTGCATCTGATTCAGGGCTTGGTTCTCCTCCCCCAAGAGTCTACATCGCAGCCCACCCG			T					TRBV5-6*01	TRBD1*01		TRBJ1-1*01						TGTGCCAGCAGCTTGGCCCCGGGGACCGAAGCTTTCTTT	CASSLAPGTEAFF																					260																																																																														39	13																	5c03ed25acde910a470fd729	40				TRBV5	TRBV5-6	TRBJ1	TRBJ1-1	TRBD1	TRBD1
CGCCTTGTTGCTGGGGGACTCGGCCCTCTATCTCTGTGCCAGCAGCTTGGCCCCGGGGACCGAAGCTTTCTTTGGACAAGGCACCAGACTCACAGTTGTAAGAGGAGCCCGGGGCCCATGGCACAGAGGGACAGGAAGCACTGCATCTGATTCAGGGCTTGGTTCTCCTGCCCCCAAGATTCATGATTGCAGCTTAATTG			T					TRBV5-6*01	TRBD1*01		TRBJ1-1*01						TGTGCCAGCAGCTTGGCCCCGGGGACCGAAGCTTTCTTT	CASSLAPGTEAFF																					260																																																																														39	13																	5c03ed25acde910a470fd815	40				TRBV5	TRBV5-6	TRBJ1	TRBJ1-1	TRBD1	TRBD1
CACACAGCAGGAGGACTCGGCCGTGTATCTCTGTGCCAGCAGCCCAACACAGCCTGGGACTGAAGCTTTCTTTGGACAAGGCACCAGACTCACAGTTGTACCAGAAGAGGAGCCTGGTGCCCATGGCAGGGTCAGGGCAGGATGGGAGCTTTACCAGATCAGGATCACTCCCCCCAAGACCCTAGATAGCAGCGCATCTG			T					TRBV7-2*01			TRBJ1-1*01						TGTGCCAGCAGCCCAACACAGCCTGGGACTGAAGCTTTCTTT	CASSPTQPGTEAFF																					215																																																																														42	14																	5c03ed25acde910a470fdaab	40				TRBV7	TRBV7-2	TRBJ1	TRBJ1-1
CGCCTTGTTGCTGGGGGACTCGGCCCTCTATCTCTGTGCCAGCAGCTTGGCCCCGGGGACCGAAGCTTTCTTTGGACAAGGCACCAGACTCACAGTTGTACAGAGGAGCCCGGGGCCCATGGCACAGAGGGACAGGAAGCACTGCATCTGATTCAGGGCTTGGTTCTCCTCCCCCAAGATTGCCCACCGCAGCTTACTCC			T					TRBV5-6*01	TRBD1*01		TRBJ1-1*01						TGTGCCAGCAGCTTGGCCCCGGGGACCGAAGCTTTCTTT	CASSLAPGTEAFF																					260																																																																														39	13																	5c03ed25acde910a470fdb92	40				TRBV5	TRBV5-6	TRBJ1	TRBJ1-1	TRBD1	TRBD1
CAGCAGGAGGACTCGGCCGTGTATCTCTGTGCCAGCAGCCCAACACAGCCTGGGACTGAAGCTTTCTTTGGACAAGGCACCAGACTCACAGTTATACAGAAGAGGAGCCTGGTGCCCATGGCAGGGTCAGGGCAGGATGGGAGCTTTACCAGATCAGGATCACTGTCCCCCAAGACTGCCCATCGCAGCTTACGCG			T					TRBV7-2*01			TRBJ1-1*01						TGTGCCAGCAGCCCAACACAGCCTGGGACTGAAGCTTTCTTT	CASSPTQPGTEAFF																					195																																																																														42	14																	5c03ed25acde910a470fdf8a	40				TRBV7	TRBV7-2	TRBJ1	TRBJ1-1
CGCCTTGTTGCTGGGGGACTCGGCCCTCTATCTCTGTGCCAGCAGCTTGGCCCCGGGGACCGAAGCTTTCTTTGGACAAGGCACCAGACTCACAGTTGTAGCAGTGCCCAGCAGAGGAGCCCGGGGCCCATGGCACAGAGGGACAGGAAGCACTGCATCTGATTCAGGGCCCCCCAAGATGTCCGACCGCAGCTGAGCCC			T					TRBV5-6*01	TRBD1*01		TRBJ1-1*01						TGTGCCAGCAGCTTGGCCCCGGGGACCGAAGCTTTCTTT	CASSLAPGTEAFF																					260																																																																														39	13																	5c03ed25acde910a470fdfd4	40				TRBV5	TRBV5-6	TRBJ1	TRBJ1-1	TRBD1	TRBD1
CACACAGCAGGAGGACTCGGCCGTGTATCTCTGTGCCAGCAGCCCAACACAGCCTGGGACTGAAGCTTTCTTTGGCCAAGGCACCAGACTCACAGTTGTACAGAAGAGGAGCCTGGTGCCCATGGCAGGGTCAGGGCAGGATGGGAGCTTTACCAGATCAGGATCACTGTCCCCCAAGACTGCCCATCGCAGCTTACGCG			T					TRBV7-2*01			TRBJ1-1*01						TGTGCCAGCAGCCCAACACAGCCTGGGACTGAAGCTTTCTTT	CASSPTQPGTEAFF																					215																																																																														42	14																	5c03ed25acde910a470fe390	40				TRBV7	TRBV7-2	TRBJ1	TRBJ1-1
CGCCTTGTTGCTGGGGGACTCGGCCCTCTATCTCTGTGCCAGCAGCTTGGCCCCGGGGACCGAAGCTTTCTTTGGACAAGGCTCCAGACTCACAGTTGTACAGAGGAGCCCGGGGCCCATGGCACAGAGGGACAGGAAGCACTGCATCTGATTCAGGGCTTGGTTCTCCTCCCCCAAGACCTGTGATAGCAGCCTATCTC			T					TRBV5-6*01	TRBD1*01		TRBJ1-1*01						TGTGCCAGCAGCTTGGCCCCGGGGACCGAAGCTTTCTTT	CASSLAPGTEAFF																					260																																																																														39	13																	5c03ed27acde910a470ff25a	40				TRBV5	TRBV5-6	TRBJ1	TRBJ1-1	TRBD1	TRBD1
CGCCTTGTTGCTGGGGGACTCGGCCCTCTATCTCTGTGCCAGCAGCTTGGCCCCGGGGACCGAAGCTTTCTTTGGACAAGGCACCAGACTCACAGTTGTACAGAGGAGCCCGGGGCCCATGGCACAGAGGGACAGGAAGCACTGCATCTGATTCAGGGCTTGGTTCTCCTCCCCCAAGAATACTCATTGCAGCATAAGTT			T					TRBV5-6*01	TRBD1*01		TRBJ1-1*01						TGTGCCAGCAGCTTGGCCCCGGGGACCGAAGCTTTCTTT	CASSLAPGTEAFF																					260																																																																														39	13																	5c03ed27acde910a470ff818	40				TRBV5	TRBV5-6	TRBJ1	TRBJ1-1	TRBD1	TRBD1
CGCCTTGTTGCTGGGGGACTCGGCCCTCTATCTCTGTGCCAGCAGCTTGGCCCCGGGGACCGAAGCTTTCTTTGGACAAGGCACCAGACTCACAGTTGTACAGAGGAGCCCGGGGCCCATGGCACAGAGGGACAGGAAGCACTGCATCTGATTCAGGGCTTGGTTCTCCTCCCCCAAGAGTCTACATCGCAGCCCACCCG			T					TRBV5-6*01	TRBD1*01		TRBJ1-1*01						TGTGCCAGCAGCTTGGCCCCGGGGACCGAAGCTTTCTTT	CASSLAPGTEAFF																					260																																																																														39	13																	5c03ed27acde910a470ff864	40				TRBV5	TRBV5-6	TRBJ1	TRBJ1-1	TRBD1	TRBD1
CGCCTTGTTGCTGGGGGACTCGGCCCTCTATCTCTGTGCCAGCAGCTTGGCCCCGGGGACCGAAGCTTTCTTTGGACAAGGCACCAGACTCACAGTTGTAAGCCCGGGGCCCATGGCACAGAGGGACAGGAAGCACTGCATCTGATTCAGGGCTTGGTTCTCCTGGGGAACCCCCAAGACTGCTGACTGCAGCGGACATA			T					TRBV5-6*01	TRBD1*01		TRBJ1-1*01						TGTGCCAGCAGCTTGGCCCCGGGGACCGAAGCTTTCTTT	CASSLAPGTEAFF																					260																																																																														39	13																	5c03ed27acde910a470ff8c0	40				TRBV5	TRBV5-6	TRBJ1	TRBJ1-1	TRBD1	TRBD1
CACACAGCAGGAGGACTCGGCAGTGTATCTCTGTGCCAGCAGCCCAACACAGCCTGGGACTGAAGCTTTCTTTGGACAAGGCCCCAAACTCCCAGTTGTCATCTGCCCCCAGGAGACAGAAGGCCACCCAGAAGAGGAGCCTGGTGCCCATGGCAGGGTCAGGGCAGGATCCCCCAAGACTCGCAACAGCAGCCGATTGT			T					TRBV7-2*01			TRBJ1-1*01						TGTGCCAGCAGCCCAACACAGCCTGGGACTGAAGCTTTCTTT	CASSPTQPGTEAFF																					201																																																																														42	14																	5c03ed27acde910a470ff96a	40				TRBV7	TRBV7-2	TRBJ1	TRBJ1-1
CGCCTTGTTGCTGGGGGACTCGGCCCTCTATCTCTGTGCCAGCAGCTTGGCCCCGGGGACCGAAGCTTTCTTTGGACAAGGCACCAGACTCACAGTTGTACCCAGCAGAGGAGCCCGGGGCCCATGGCACAGAGGGACAGGAAGCACTGCATCTGATTCAGGGCTTGGTTCCCCCAAGACTTCCTAGCGCAGCTCATTTC			T					TRBV5-6*01	TRBD1*01		TRBJ1-1*01						TGTGCCAGCAGCTTGGCCCCGGGGACCGAAGCTTTCTTT	CASSLAPGTEAFF																					260																																																																														39	13																	5c03ed27acde910a470ffa5a	40				TRBV5	TRBV5-6	TRBJ1	TRBJ1-1	TRBD1	TRBD1
CGCCTTGTTGCTGGGGGACTCGGCCCTCTATCTCTGTGCCAGCAGCTTGGCCCCGGGGACCGAAGCTTTCTTTGGACAAGGCACCAGACTCACAGTTGTAAGGAGACAAAGCAGTGCCCAGCAGAGGAGCCCGGGGCCCATGGCACAGAGGGACAGGAAGCACTGCATCTCCCCCAAGAGTTCCTAAAGCAGCTGATCCC			T					TRBV5-6*01	TRBD1*01		TRBJ1-1*01						TGTGCCAGCAGCTTGGCCCCGGGGACCGAAGCTTTCTTT	CASSLAPGTEAFF																					260																																																																														39	13																	5c03ed27acde910a471001bb	40				TRBV5	TRBV5-6	TRBJ1	TRBJ1-1	TRBD1	TRBD1
CGCCTTGTTGCTGGGGGACTCGGCCCTCTATCTCTGTGCCAGCAGCTTGGCCCCGGGGACCGAAGCTTTCTTTGGACAAGGCACCAGACTCACAGTTGTACAGAGGAGCCCGGGGCCCATGGCACAGAGGGACAGGAAGCACTGCATCTGATTCAGGGCTTGGTTCTCCTCCCCCAAGACCTGTGATAGCAGCCTATCTC			T					TRBV5-6*01	TRBD1*01		TRBJ1-1*01						TGTGCCAGCAGCTTGGCCCCGGGGACCGAAGCTTTCTTT	CASSLAPGTEAFF																					260																																																																														39	13																	5c03ed27acde910a47100491	40				TRBV5	TRBV5-6	TRBJ1	TRBJ1-1	TRBD1	TRBD1
CGCCTTGTTGCTGGGGGACTCGGCCCTCTATCTCTGTGCCAGCAGCTTGGCCCCGGGGACCGAAGCTTTCTTTGGACAAGGCACCAGACTCACAGTTGTAAGGAGACAAAGCAGTGCCCAGCAGAGGAGCCCGGGGCCCATGGCACAGAGGGACAGGAAGCACTGCATCTCCCCCAAGACTTTGTAACGCAGCCCACGCG			T					TRBV5-6*01	TRBD1*01		TRBJ1-1*01						TGTGCCAGCAGCTTGGCCCCGGGGACCGAAGCTTTCTTT	CASSLAPGTEAFF																					260																																																																														39	13																	5c03ed27acde910a4710057a	40				TRBV5	TRBV5-6	TRBJ1	TRBJ1-1	TRBD1	TRBD1
CACACAGCAGGAGGACTCGGCCGTGTATCTCTGTGCCAGCAGCCCAACACAGCCTGGGACTGAAGCTTTCTTTGGACAAGGCACCAGACTCACAGTTGTAAGAAGGCCACCCAGAAGAGGAGCCTGGTGCCCATGGCAGGGTCAGGGCAGGATGGGAGCTTTACCAGATCCCCCCAAGACCTCCCACTGCAGCATACTTG			T					TRBV7-2*01			TRBJ1-1*01						TGTGCCAGCAGCCCAACACAGCCTGGGACTGAAGCTTTCTTT	CASSPTQPGTEAFF																					215																																																																														42	14																	5c03ed27acde910a47100b5f	40				TRBV7	TRBV7-2	TRBJ1	TRBJ1-1
CGCCTTGTTGCTGGGGGACTCGGCCCTCTATCTCTGTGCCAGCAGCTTGGCCCCGGGGACCGAAGCTTTCTTTGGACAAGGCACCAGACTCACAGTTGTAAGCACTGCATCTGATTCAGGGCTTGGTTCTCCTGGGGAAGAGCCGAGTGAGTTCTGGGCCTTGATTTTCCTCCCCAAGACTGTTGACAGCAGCCTATTTC			T					TRBV5-6*01	TRBD1*01		TRBJ1-1*01						TGTGCCAGCAGCTTGGCCCCGGGGACCGAAGCTTTCTTT	CASSLAPGTEAFF																					260																																																																														39	13																	5c03ed28acde910a47101179	40				TRBV5	TRBV5-6	TRBJ1	TRBJ1-1	TRBD1	TRBD1
CGCCTTGTTGCTGGGGGACTCGGCCCTCTATCTCTGTGCCAGCAGCTTGGCCCCGGGGACCGAAGCTTTCTTTGGACAAGGCACCAGACTCACAGTTGTAAGGAGACAAAGCAGTGCCCAGCAGAGGAGCCCGGGGCCCATGGCACAGAGGGACAGGAAGCACTGCATCTCCCCCAAGATACCCTACCGCAGCTTATCTC			T					TRBV5-6*01	TRBD1*01		TRBJ1-1*01						TGTGCCAGCAGCTTGGCCCCGGGGACCGAAGCTTTCTTT	CASSLAPGTEAFF																					260																																																																														39	13																	5c03ed28acde910a471014e4	40				TRBV5	TRBV5-6	TRBJ1	TRBJ1-1	TRBD1	TRBD1
CGCCTTGTTGCTGGGGGACTCGGCCCTCTATCTCTGTGCCAGCAGCTTGGCCCCGGGGACCGAAGCTTTCTTTGGACAAGGCACCAGACTCACAGTTGTACAGAGGAGCCCGGGGCCCATGGCACAGAGGGACAGGAAGCACTGCATCTGATTCAGGGCTTGGTTCTCCTCCCCCAAGATTTTTTAGTGCAGCTTATCTC			T					TRBV5-6*01	TRBD1*01		TRBJ1-1*01						TGTGCCAGCAGCTTGGCCCCGGGGACCGAAGCTTTCTTT	CASSLAPGTEAFF																					260																																																																														39	13																	5c03ed28acde910a471015e7	40				TRBV5	TRBV5-6	TRBJ1	TRBJ1-1	TRBD1	TRBD1
CGCCTTGTTGCTGGGGGACTCGGCCCTCTATCTCTGTGCCAGCAGCTTGGCCCCGGGGACCGAAGCTTTCTTTGGACAAGGCACCAGACTCACAGTTGTAGAGGGACAGGAAGCACTGCATCTGATTCAGGGCTTGGTTCTCCTGGGGAAGAGCCGAGTGAGTTCTGGGCCCCCCAAGACTCCGCACCGCAGCCCACGTT			T					TRBV5-6*01	TRBD1*01		TRBJ1-1*01						TGTGCCAGCAGCTTGGCCCCGGGGACCGAAGCTTTCTTT	CASSLAPGTEAFF																					260																																																																														39	13																	5c03ed28acde910a4710175b	40				TRBV5	TRBV5-6	TRBJ1	TRBJ1-1	TRBD1	TRBD1
CGCCTTGTTGCTGGGGGACTCGCCCCTCTATCTCTGTGCCAGCAGCTTGGCCCCGGGGACCGAAGCTTTCTTTGGACAAGGCACCAGACTCACAGTTGTACAGAGGAGCCCGGGGCCCATGGCACAGAGGGACAGGAAGCACTGCATCTGATTCAGGGCTTGGTTCTCCTCCCCCAAGACAGCTGACTGCAGCTAACTCC			T					TRBV5-6*01	TRBD1*01		TRBJ1-1*01						TGTGCCAGCAGCTTGGCCCCGGGGACCGAAGCTTTCTTT	CASSLAPGTEAFF																					246																																																																														39	13																	5c03ed28acde910a47101784	40				TRBV5	TRBV5-6	TRBJ1	TRBJ1-1	TRBD1	TRBD1
CACACAGCAGGAGGACTCGGCCGTGTATCTCTGTGCCAGCAGCCCAACACAGCCTGGGACTGAAGCTTTCTTTGGACAAGGCACCAGACTCACAGTTGTACCAGAAGAGGAGCCTGGTGCCCATGGCAGGGTCAGGGCAGGATGGGAGCTTTACCAGATCAGGATCACTCCCCCCAAGACCCTAGATAGCAGCGCATCTG			T					TRBV7-2*01			TRBJ1-1*01						TGTGCCAGCAGCCCAACACAGCCTGGGACTGAAGCTTTCTTT	CASSPTQPGTEAFF																					215																																																																														42	14																	5c03ed28acde910a4710190e	40				TRBV7	TRBV7-2	TRBJ1	TRBJ1-1
GGCTGCTCCCTCCCAGACATCTGTGTACTTCTGTGCCAGCAGTTACGCTCTACCGGGCACTGAAGCTTTCTTTGGACAAGGCACCAGACTCACAGTTGTAGGCTGCACAGCACAGGAGGCCGATGCTCATGGCAGATGCTGCATGACGGAGGGGTCTTCTGTATCTGTGCCCCCCAAGACCTCTGACCGCAGCACAGTTT			T					TRBV6-5*01	TRBD2*01		TRBJ1-1*01						TGTGCCAGCAGTTACGCTCTACCGGGCACTGAAGCTTTCTTT	CASSYALPGTEAFF																					230																																																																														42	14																	5c03ed28acde910a47101b3a	40				TRBV6	TRBV6-5	TRBJ1	TRBJ1-1	TRBD2	TRBD2
CGCCTTGTTGCTGGGGGACTCGGCCCTCTATCTCTGTGCCAGCAGCTTGGCCCCGGGGACCGAAGCTTTCTTTGGACAAGGCACCAGACTCACAGTTGTACCAGCGTCCACTAAGCCTGCTCCCAGGAGACAAAGCAGTGCCCAGCAGAGGAGCCCGGGGCCCATGGCACAGAGGGACAGGAAGCACTGCATCTCACCTG			T					TRBV5-6*01	TRBD1*01		TRBJ1-1*01						TGTGCCAGCAGCTTGGCCCCGGGGACCGAAGCTTTCTTT	CASSLAPGTEAFF																					260																																																																														39	13																	5c03ed28acde910a47101de2	40				TRBV5	TRBV5-6	TRBJ1	TRBJ1-1	TRBD1	TRBD1
CGCCTTGTTGCTGGGGGACTCGGCCCTCTATCTCTGTGCCAGCAGCTTGGCCCCGGGGACCGAAGCTTTCTTTGGACAAGGCACCAGACTCACAGTTGTACAGAGGAGCCCGGGGCCCATGGCACAGAGGGACAGGAAGCACTGCATCTGATTCAGGGCTTGGTTCTCCTCCCCCAAGACCTGTGATAGCAGCCTATCTC			T					TRBV5-6*01	TRBD1*01		TRBJ1-1*01						TGTGCCAGCAGCTTGGCCCCGGGGACCGAAGCTTTCTTT	CASSLAPGTEAFF																					260																																																																														39	13																	5c03ed28acde910a47102436	40				TRBV5	TRBV5-6	TRBJ1	TRBJ1-1	TRBD1	TRBD1
CACACAGCAGGAGGACTCGGCCGTGTATCTCTGTGCCAGCAGCCCAACACAGCCTGGGACTGAAGCTTTCTTTGGACAAGGCACCAGACTCACAGTTGTAAGAAGGCCACCCAGAAGAGGAGCCTGGTGCCCATGGCAGGGTCAGGGCAGGATGGGAGCTTTACCAGATCCCCCCAAGACCTCCCACTGCAGCATACTTG			T					TRBV7-2*01			TRBJ1-1*01						TGTGCCAGCAGCCCAACACAGCCTGGGACTGAAGCTTTCTTT	CASSPTQPGTEAFF																					215																																																																														42	14																	5c03ed28acde910a47102a69	40				TRBV7	TRBV7-2	TRBJ1	TRBJ1-1
CGCCTTGTTGCTGGGGGACTCGGCCCTCTATCTCTGTGCCAGCAGCTTGGCCCCGGGGACCGAAGCTTTCTTTGGACAAGGCACCAGACTCACAGTTGTACAGAGGAGCCCGGGGCCCATGGCACAGAGGGACAGGAAGCACTGCATCTGATTCAGGGCTTGGTTCTCCTCCCCCAAGATGTCTCAGCGCAGCTCACCTG			T					TRBV5-6*01	TRBD1*01		TRBJ1-1*01						TGTGCCAGCAGCTTGGCCCCGGGGACCGAAGCTTTCTTT	CASSLAPGTEAFF																					260																																																																														39	13																	5c03ed28acde910a471030bc	40				TRBV5	TRBV5-6	TRBJ1	TRBJ1-1	TRBD1	TRBD1
CCGTGTATCTCTGTGCCAGCAGCCCAACACAGCCTGGGACTGAAGCTTTCTTTGGACAAGGCACCAGACTCACAGTTGTACAGAAGAGGAGCCTGGTGCCCATGGCAGGGTCAGGGCAGGATGGGAGCTTTACCAGATCAGGATCACTGTCCCCCAAGACCACGGAGAGCAGCTCATCTC			T					TRBV7-8*03			TRBJ1-1*01						TGTGCCAGCAGCCCAACACAGCCTGGGACTGAAGCTTTCTTT	CASSPTQPGTEAFF																					120																																																																														42	14																	5c03ed28acde910a47103238	40				TRBV7	TRBV7-8	TRBJ1	TRBJ1-1
CGCCTTGTTGCTGGGGGACTCGGCCCTCTATCTCTGTGCCAGCAGCTTGGCCCCGGGGACCGAAGCTTTCTTTGGACAAGGCACCAGACTCACAGTTGTACAGAGGAGCCCGGGGCCCATGGCACAGAGGGACAGGAAGCACTGCATCTGATTCAGGGCTTGGTTCTCCTCCCCCAAGATGTCTCAGCGCAGCTCACCTG			T					TRBV5-6*01	TRBD1*01		TRBJ1-1*01						TGTGCCAGCAGCTTGGCCCCGGGGACCGAAGCTTTCTTT	CASSLAPGTEAFF																					260																																																																														39	13																	5c03ed29acde910a471036d0	40				TRBV5	TRBV5-6	TRBJ1	TRBJ1-1	TRBD1	TRBD1
CGCCTTGTTGCTGGGGGACTCGGCCCTCTATCTCTGTGCCAGCAGCTTGGCCCCGGGGACCGAAGCTTTCTTTGGACAAGGCACCAGACTCACAGTTGTAAGGAGACAAAGCAGTGCCCAGCAGAGGAGCCCGGGGCCCATGGCACAGAGGGACAGGAAGCACTGCATCTCCCCCAAGAGGTTCTATTGCAGCCCACTTC			T					TRBV5-6*01	TRBD1*01		TRBJ1-1*01						TGTGCCAGCAGCTTGGCCCCGGGGACCGAAGCTTTCTTT	CASSLAPGTEAFF																					260																																																																														39	13																	5c03ed29acde910a47103af4	40				TRBV5	TRBV5-6	TRBJ1	TRBJ1-1	TRBD1	TRBD1
CGCCTTGTTGCTGGGGGACTCGGCCCTCTATCTCTGTGCCAGCAGCTTGGCCCCGGGGACCGAAGCTTTCTTTGGACAAGGCACCAGACTCACAGTTGTACAGAGGAGCCCGGGGCCCATGGCACAGAGGGACAGGAAGCACTGCATCTGATTCAGGGCTTGGTTCTCCTCCCCCAAGACAGCTGACTGCAGCTAACTCC			T					TRBV5-6*01	TRBD1*01		TRBJ1-1*01						TGTGCCAGCAGCTTGGCCCCGGGGACCGAAGCTTTCTTT	CASSLAPGTEAFF																					260																																																																														39	13																	5c03ed29acde910a47103e55	40				TRBV5	TRBV5-6	TRBJ1	TRBJ1-1	TRBD1	TRBD1
CGCCTTGTTGCTGGGGGACTCGGCCCTCTATCTCTGTGCCAGCAGCTTGGCCCCGGGGACCGAAGCTTTCTTTGGACAAGGCACCAGACTCACAGTTGTAAGGAGACAAAGCAGTGCCCAGCAGAGGAGCCCGGGGCCCATGGCACAGAGGGACAGGAAGCACTGCATCTCCCCCAAGATTTCTAATTGCAGCTTACCCT			T					TRBV5-6*01	TRBD1*01		TRBJ1-1*01						TGTGCCAGCAGCTTGGCCCCGGGGACCGAAGCTTTCTTT	CASSLAPGTEAFF																					260																																																																														39	13																	5c03ed29acde910a4710457a	40				TRBV5	TRBV5-6	TRBJ1	TRBJ1-1	TRBD1	TRBD1
CGCCTTGTTGCTGGGGGACTCGGCCCTCTATCTCTGTGCCAGCAGCTTGGCCCCGGGGACCGAAGCTTTCTTTGGACAAGGCACCAGACTCACAGTTGTAAGGAGACAAAGCAGTGCCCAGCAGAGGAGCCCGGGGCCCATGGCACAGAGGGACAGGAAGCACTGCATCTCCCCCAAGACTTTGTAACGCAGCCCACGCG			T					TRBV5-6*01	TRBD1*01		TRBJ1-1*01						TGTGCCAGCAGCTTGGCCCCGGGGACCGAAGCTTTCTTT	CASSLAPGTEAFF																					260																																																																														39	13																	5c03ed29acde910a47104904	40				TRBV5	TRBV5-6	TRBJ1	TRBJ1-1	TRBD1	TRBD1
CACACAGCAGGAGGACTCGGCCGTGTATCTCTGTGCCAGCAGCCCAACACAGCCTGGGACTGAAGCTTTCTTTGGACAAGGCACCAGACTCACAGTTGTACAGAAGAGGAGCCTGGTGCCCATGGCAGGGTCAGGGCAGGATGGGAGCTTTACCAGATCAGGATCACTGTCCCCCAAGATCAACCAAGGCAGCTGATTAC			T					TRBV7-2*01			TRBJ1-1*01						TGTGCCAGCAGCCCAACACAGCCTGGGACTGAAGCTTTCTTT	CASSPTQPGTEAFF																					215																																																																														42	14																	5c03ed29acde910a47104939	40				TRBV7	TRBV7-2	TRBJ1	TRBJ1-1
CGCCTTGTTGCTGGGGGACTCGGCCCTCTATCTCTGTGCCAGCAGCTTGGCCCCGGGGACCGAAGCTTTCTTTGGACAAGGCACCAGACTCACAGTTGTACAGAGGAGCCCGGGGCCCATGGCACAGAGGGACAGGAAGCACTGCATCTGATTCAGGGCTTGGTTCTCCTCCCCCAAGAGCGCTTACCGCAGCCGATTTT			T					TRBV5-6*01	TRBD1*01		TRBJ1-1*01						TGTGCCAGCAGCTTGGCCCCGGGGACCGAAGCTTTCTTT	CASSLAPGTEAFF																					260																																																																														39	13																	5c03ed29acde910a47104f9d	40				TRBV5	TRBV5-6	TRBJ1	TRBJ1-1	TRBD1	TRBD1
GCCTTGTTGCTGGGGGACTCGGCCCTCTATCTCTGTGCCAGCAGCTTGGCCCCGGGGACCGAAGCTTTCTTTGGACAAGGCACCAGACTCACAGTTGTACAGCAGAGGAGCCCGGGGCCCATGGCACAGAGGGACAGGAAGCACTGCATCTGATTCAGGGCTTGGTTCCCCCCAAGACTTTCGATCGCAGCCCATTTT			T					TRBV5-6*01	TRBD1*01		TRBJ1-1*01						TGTGCCAGCAGCTTGGCCCCGGGGACCGAAGCTTTCTTT	CASSLAPGTEAFF																					255																																																																														39	13																	5c03ed29acde910a47105046	40				TRBV5	TRBV5-6	TRBJ1	TRBJ1-1	TRBD1	TRBD1
CGCCTTGTTGCTGGGGGACTCGGCCCTCTATCTCTGTGCCAGCAGCTTGGCCCCGGGGACCGAAGCTTTCTTTGGACAAGGCACCAGACTCACAGTTGTAAGCCCGGGGCCCATGGCACAGAGGGACAGGAAGCACTGCATCTGATTCAGGGCTTGGTTCTCCTGGGGAACCCCCAAGACTGCTGACTGCAGCGGACATA			T					TRBV5-6*01	TRBD1*01		TRBJ1-1*01						TGTGCCAGCAGCTTGGCCCCGGGGACCGAAGCTTTCTTT	CASSLAPGTEAFF																					260																																																																														39	13																	5c03ed29acde910a471050ee	40				TRBV5	TRBV5-6	TRBJ1	TRBJ1-1	TRBD1	TRBD1
CGCCTTGTTGCTGGGGGACTCGGCCCTCTATCTCTGTGCCAGCAGCTTGGCCCCGGGGACCGAAGCTTTCTTTGGACAAGGCACCAGACTCACAGTTGTACAGAGGAGCCCGGGGCCCATGGCACAGAGGGACAGGAAGCACTGCATCTGATTCAGGGCTTGGTTCTCCTCCCCCAAGATTTTGCATTGCAGCCGATGCC			T					TRBV5-6*01	TRBD1*01		TRBJ1-1*01						TGTGCCAGCAGCTTGGCCCCGGGGACCGAAGCTTTCTTT	CASSLAPGTEAFF																					260																																																																														39	13																	5c03ed29acde910a471054ce	40				TRBV5	TRBV5-6	TRBJ1	TRBJ1-1	TRBD1	TRBD1
TGTTGCTGGGGGACTCGGCCCTCTATCTCTGTGCCAGCAGCTTGGCCCCGGGGACCGAAGCTTTCTTTGGACAAGGCACCAGACTCACAGTTGAAAGGAGACAAAGCAGTGCCCAGCAGAGGAGCCCGGGGCCCATGGCACAGAGGGACAGGAAGCACTGCATCTCCCCCAAGAGTTCCTAAAGCAGCTGATCCC			T					TRBV5-6*01	TRBD1*01		TRBJ1-1*01						TGTGCCAGCAGCTTGGCCCCGGGGACCGAAGCTTTCTTT	CASSLAPGTEAFF																					235																																																																														39	13																	5c03ed29acde910a4710557e	40				TRBV5	TRBV5-6	TRBJ1	TRBJ1-1	TRBD1	TRBD1
CCTTGTTGCTGGGGGACTCGGCCCTCTATCTCTGTGCCAGCAGCTTGGCCCCGGGGACCGAAGCTTTCTTTGGACAAGGCACCAGACTCACAGTTGTAAGGAGACAAAGCAGTGCCCAGCAGAGGAGCCCGGGGCCCATGGCACAGAGGGACAGGAAGCACTGCATCTCCCCCAAGATCGCCTATCGCAGCTCACTTT			T					TRBV5-6*01	TRBD1*01		TRBJ1-1*01						TGTGCCAGCAGCTTGGCCCCGGGGACCGAAGCTTTCTTT	CASSLAPGTEAFF																					250																																																																														39	13																	5c03ed29acde910a47105780	40				TRBV5	TRBV5-6	TRBJ1	TRBJ1-1	TRBD1	TRBD1
CGCCTTGTTGCTGGGGGACTCGGCCCTCTATCTCTGTGCCAGCAGCTTGGCCCCGGGGACCGAAGCTTTCTTTGGACAAGGCACCAGACTCACAGTTGTAAGAGGAGCCCGGGGCCCATGGCACAGAGGGACAGGAAGCACTGCATCTGATTCAGGGCTTGGTTCTCCTGCCCCCAAGATTCATGATTGCAGCTTAATTG			T					TRBV5-6*01	TRBD1*01		TRBJ1-1*01						TGTGCCAGCAGCTTGGCCCCGGGGACCGAAGCTTTCTTT	CASSLAPGTEAFF																					260																																																																														39	13																	5c03ed29acde910a471058a1	40				TRBV5	TRBV5-6	TRBJ1	TRBJ1-1	TRBD1	TRBD1
CGCCTTGTTGCTGGGGGACTCGGCCCTCTATCTCTGTGCCAGCAGCTTGGCCCCGGGGACCGAAGCTTTCTTTGGACAAGGCACCAGACTCACAGTTGTAGGAGCCCGGGGCCCATGGCACGGAGGGACAGGAAGCACTGCATCTGATTCAGGGCTTGGTTCTCCTGGGGCCCCCAAGACTCCTCACCGCAGCCGATTTC			T					TRBV5-6*01	TRBD1*01		TRBJ1-1*01						TGTGCCAGCAGCTTGGCCCCGGGGACCGAAGCTTTCTTT	CASSLAPGTEAFF																					260																																																																														39	13																	5c03ed29acde910a471059fb	40				TRBV5	TRBV5-6	TRBJ1	TRBJ1-1	TRBD1	TRBD1
CGCCTTGTTGCTGGGGGACTCGGCCCTCTATCTCTGTGCCAGCAGCTTGGCCCCGGGGACCGAAGCTTTCTTTGGACAAGGCACCAGACTCACAGTTGTACCTGCTCCCAGGAGACAAAGCAGTGCCCAGCAGAGGAGCCCGGGGCCCATGGCACAGAGGGACAGGAAGCCCCCCAAGATCTCTAACCGCAGCGCATGCT			T					TRBV5-6*01	TRBD1*01		TRBJ1-1*01						TGTGCCAGCAGCTTGGCCCCGGGGACCGAAGCTTTCTTT	CASSLAPGTEAFF																					260																																																																														39	13																	5c03ed2bacde910a47105e90	40				TRBV5	TRBV5-6	TRBJ1	TRBJ1-1	TRBD1	TRBD1
GCCTTGTTGCTGGGGGACTCGGCCCTCTATCTCCGTGCCAGCAGCTTGGCCCCGGGGACCGAAGCTTTCTTTGGACAAGGCACCAGACTCACAGTTGTAACAAAGCAGTGCCCAGCAGAGGAGCCCGGGGCCCATGGCACAGAGGGACAGGAAGCACTGCATCTGATTCCCCCCAAGACCGTCCATTGCAGCCCATTCC			T					TRBV5-6*01	TRBD1*01		TRBJ1-1*01						CGTGCCAGCAGCTTGGCCCCGGGGACCGAAGCTTTCTTT	RASSLAPGTEAFF																					241																																																																														39	13																	5c03ed2bacde910a4710613b	40				TRBV5	TRBV5-6	TRBJ1	TRBJ1-1	TRBD1	TRBD1
CGCCTTGTTGCTGGGGGACTCGGCCCTCTATCTCTGTGCCAGCAGCTTGGCCCCGGGGACCGAAGCTTTCTTTGGACAAGGCACCAGACTCACAGTTGTACAGAGGAGCCCGGGGCCCATGGCACAGAGGGACAGGAAGCACTGCATCTGATTCAGGGCTTGGTTCTCCTCCCCCAAGAATTGTGACAGCAGCGTAATCA			T					TRBV5-6*01	TRBD1*01		TRBJ1-1*01						TGTGCCAGCAGCTTGGCCCCGGGGACCGAAGCTTTCTTT	CASSLAPGTEAFF																					260																																																																														39	13																	5c03ed2bacde910a471067a5	40				TRBV5	TRBV5-6	TRBJ1	TRBJ1-1	TRBD1	TRBD1
TGTACTTCTGTGCCAGCAGTTACGCTCTACCGGGCACTGAAGCTTTCTTTGGACAAGGCACCAGACTCACAGTTGTAGAGGGGTCTTCTGTATCTCCCCCAAGATCCCCTATCGCAGCCTAGTGCGTACTCTGCGTTGTACCACTGCCCCAAGACTCCGTATAGCAGCTTACCCC			T					TRBV6-2*01	TRBD2*01		TRBJ1-1*01						TGTGCCAGCAGTTACGCTCTACCGGGCACTGAAGCTTTCTTT	CASSYALPGTEAFF																					115																																																																														42	14																	5c03ed2bacde910a47106881	40				TRBV6	TRBV6-2	TRBJ1	TRBJ1-1	TRBD2	TRBD2
CGCCTTGTTGCTGGGGGACTCGGCCCTCTATCTCTGTGCCAGCAGCTTGGCCCCGGGGACCGAAGCTTTCTTTGGACAAGGCACCAGACTCACAGTTGTACAGAGGAGCCCGGGGCCCATGGCACAGAGGGACAGGAAGCACTGCATCTGATTCAGGGCTTGGTTCTCCTCCCCCAAGACCTGTGATAGCAGCCTATCTC			T					TRBV5-6*01	TRBD1*01		TRBJ1-1*01						TGTGCCAGCAGCTTGGCCCCGGGGACCGAAGCTTTCTTT	CASSLAPGTEAFF																					260																																																																														39	13																	5c03ed2bacde910a47106d18	40				TRBV5	TRBV5-6	TRBJ1	TRBJ1-1	TRBD1	TRBD1
CACACAGCAGGAGGACTCGGCCGTGTATCTCTGTGCCAGCAGCCCAACACAGCCTGGGACTGAAGCTTTCTTTGGACAAGGCACCAGAGTCACAGTTGTACAGAAGAGGAGCCTGGTGCCCATGGCAGGGTCAGGGCAGGATGGGAGCTTTACCAGATCAGGATCACTGTCCCCCAAGACTGCCCATCGCAGCTTACGCG			T					TRBV7-2*01			TRBJ1-1*01						TGTGCCAGCAGCCCAACACAGCCTGGGACTGAAGCTTTCTTT	CASSPTQPGTEAFF																					215																																																																														42	14																	5c03ed2bacde910a47106f0e	40				TRBV7	TRBV7-2	TRBJ1	TRBJ1-1
CGCCTTGTTGCTGGGGGACTCGGCCCTCTATCTCTGTGCCAGCAGCTTGGCCCCGGGGACCGAAGCTTTCTTTGGACAAGGCACCAGACTCACAGTTGTAAGGAGACAAAGCAGTGCCCAGCAGAGGAGCCCGGGGCCCATGGCACAGAGGGACAGGAAGCACTGCATCTCCCCCAAGACCTCCCAGTGCAGCCCACTTT			T					TRBV5-6*01	TRBD1*01		TRBJ1-1*01						TGTGCCAGCAGCTTGGCCCCGGGGACCGAAGCTTTCTTT	CASSLAPGTEAFF																					260																																																																														39	13																	5c03ed2bacde910a471073b2	40				TRBV5	TRBV5-6	TRBJ1	TRBJ1-1	TRBD1	TRBD1
CGCCTTGTTGCTGGGGGACTCGGCCCTCTATCTCTGTGCCAGCAGCTTGGCCCCGGGGACCGAAGCTTTCTTTGGACAAGGCACCAGACTCACAGTTGTAGCAGAGGAGCCCGGGGCCCATGGCACAGAGGGACAGGAAGCACTGCATCTGATTCAGGGCTTGGTTCTCCTCCCCCAGACTTGTAATTGCAGCCCAACCA			T					TRBV5-6*01	TRBD1*01		TRBJ1-1*01						TGTGCCAGCAGCTTGGCCCCGGGGACCGAAGCTTTCTTT	CASSLAPGTEAFF																					260																																																																														39	13																	5c03ed2bacde910a47107615	40				TRBV5	TRBV5-6	TRBJ1	TRBJ1-1	TRBD1	TRBD1
CTTGTTGCTGGGGGACTCGGCCCTCTATCTCTGTGCCAGCAGCTTGGCCCCGGGGACCGAAGCTTTCTTTGGACAAGGCACCAGACTCACAGTTGTACAGAGGAGCCCGGGGCCCATGGCACAGAGGGACAGGAAGCACTGCATCTGATTCAGGGCTTGGTTCTCCTCCCCCAAGACTGCCGAGCGCAGCTGATTCC			T					TRBV5-6*01	TRBD1*01		TRBJ1-1*01						TGTGCCAGCAGCTTGGCCCCGGGGACCGAAGCTTTCTTT	CASSLAPGTEAFF																					245																																																																														39	13																	5c03ed2bacde910a47107707	40				TRBV5	TRBV5-6	TRBJ1	TRBJ1-1	TRBD1	TRBD1
CGCCTTGTTGCTGGGGGACTCGGCCCTCTATCTCTGTGCCAGCAGCTTGGCCCCGGGGACCGAAGCTTTCTTTGGACAAGGCACCAGACTCACAGTTGTACAGAGGAGCCCGGGGCCCATGGCACAGAGGGACAGGAAGCACTGCATCTGATTCAGGGCTTGGTTCTCCTCCCCCAAGACTGTGCATTGCAGCCTACCCG			T					TRBV5-6*01	TRBD1*01		TRBJ1-1*01						TGTGCCAGCAGCTTGGCCCCGGGGACCGAAGCTTTCTTT	CASSLAPGTEAFF																					260																																																																														39	13																	5c03ed2bacde910a47107aa2	40				TRBV5	TRBV5-6	TRBJ1	TRBJ1-1	TRBD1	TRBD1
GCCTTGTTGCTGGGGGACTCGGCCCTCTATCTCTGTGCCAGCAGCTTGGCCCCGGGGACCGAAGCTTTCTTTGGACAAGGCACCAGACTCACAGTTGTAACAAAGCAGTGCCCAGCAGAGGAGCCCGGGGCCCATGGCACAGAGGGACAGGAAGCACTGCATCTGATTCCCCCCAAGACCGTCCATTGCAGCCCATTCC			T					TRBV5-6*01	TRBD1*01		TRBJ1-1*01						TGTGCCAGCAGCTTGGCCCCGGGGACCGAAGCTTTCTTT	CASSLAPGTEAFF																					255																																																																														39	13																	5c03ed2bacde910a47107db7	40				TRBV5	TRBV5-6	TRBJ1	TRBJ1-1	TRBD1	TRBD1
CGCCTTGTTGCTGGGGGACTCGGCCCTCTATCTCTGTGCCAGCAGCTTGGCCCCGGGGACCGAAGCTTTCTTTGGACAAGGCACCAGACTCACAGTTGTAGGAGCCCGGGGCCCATGGCACAGAGGGACAGGAAGCACTGCATCTGATTCAGGGCTTGGTTCTCCTGGGGCCCCCAAGACAAGCTACAGCAGCTAAGGCC			T					TRBV5-6*01	TRBD1*01		TRBJ1-1*01						TGTGCCAGCAGCTTGGCCCCGGGGACCGAAGCTTTCTTT	CASSLAPGTEAFF																					260																																																																														39	13																	5c03ed2bacde910a47107efc	40				TRBV5	TRBV5-6	TRBJ1	TRBJ1-1	TRBD1	TRBD1
CGCCTTGTTGCTGGGGGACTCGGCCCTCTATCTCTGTGCCAGCAGCTTGGCCCCGGGGACCGAAGCTTTCTTTGGACAAGGCACCAGACTCACAGTTGTAAGAGGAGCCCGGGGCCCATGGCACAGAGGGACAGGAAGCACTGCATCTGATTCAGGGCTTGGTTCTCCTGCCCCCAAGATTCATGATTGCAGCTTAATTG			T					TRBV5-6*01	TRBD1*01		TRBJ1-1*01						TGTGCCAGCAGCTTGGCCCCGGGGACCGAAGCTTTCTTT	CASSLAPGTEAFF																					260																																																																														39	13																	5c03ed2cacde910a4710861c	40				TRBV5	TRBV5-6	TRBJ1	TRBJ1-1	TRBD1	TRBD1
GGCTGCTCCCTCCCAGACATCTGTGTACTTCTGTGCCAGCAGTTACGCTCTACCGGGCACTGAAGCTTTCTTTGGACAAGGCACCAGACTCACAGTTGTAACAGCACAGGAGGCCGATGCTCATGGCAGATGCTGCATGACGGAGGGGTCTTCTGTATCTGTGCATTGATCCCCCAAGATCTGAAACTGCAGCCTAGTCT			T					TRBV6-5*01	TRBD2*01		TRBJ1-1*01						TGTGCCAGCAGTTACGCTCTACCGGGCACTGAAGCTTTCTTT	CASSYALPGTEAFF																					230																																																																														42	14																	5c03ed2cacde910a47108753	40				TRBV6	TRBV6-5	TRBJ1	TRBJ1-1	TRBD2	TRBD2
CACACAGCAGGAGGACTCGGCCGTGTATCTCTGTGCCAGCAGCCCAACACAGCCTGGGACTGAAGCTTTCTTTGGACAAGGCACCAGACTCACAGTTGTAGACAGAAGGCCACCCAGAAGAGGAGCCTGGTGCCCATGGCAGGGTCAGGGCAGGATGGGAGCTTTACCAGCCCCCAAGACATCTGAGCGCAGCGTACCCT			T					TRBV7-2*01			TRBJ1-1*01						TGTGCCAGCAGCCCAACACAGCCTGGGACTGAAGCTTTCTTT	CASSPTQPGTEAFF																					215																																																																														42	14																	5c03ed2cacde910a471088c6	40				TRBV7	TRBV7-2	TRBJ1	TRBJ1-1
CGCCTTGTTGCTGGGGGACTCGGCCCTCTATCTCTGTGCCAGCAGCTTGGCCCCGGGGACCGAAGCTTTCTTTGGACAAGGCACCAGACTCACAGTTGTAGGAGCCCGGGGCCCATGGCACAGAGGGACAGGAAGCACTGCATCTGATTCAGGGCTTGGTTCTCCTGGGGCCCCCAAGACTCCTCACCGCAGCCGATTTC			T					TRBV5-6*01	TRBD1*01		TRBJ1-1*01						TGTGCCAGCAGCTTGGCCCCGGGGACCGAAGCTTTCTTT	CASSLAPGTEAFF																					260																																																																														39	13																	5c03ed2cacde910a47108b25	40				TRBV5	TRBV5-6	TRBJ1	TRBJ1-1	TRBD1	TRBD1
CTCTGGAGCTGGGGGACTCAGCTTTGTATTTCTGTGCCAGCAGCCCGAACCCGGGGACTGAAGCTTTCTTTGGACAAGGCACCAGACTCACAGTTGTACCTGCTCCCAGGAGACAAAAGGCCACACAGCAGAGGAGCCTGAAGCCCATGGCAGGATCTCCTAGCTTCCCCCAAGATTTTCTATCGCAGCCTTTTCG			T					TRBV9*01	TRBD1*01		TRBJ1-1*01						TGTGCCAGCAGCCCGAACCCGGGGACTGAAGCTTTCTTT	CASSPNPGTEAFF																					220																																																																														39	13																	5c03ed2cacde910a47109669	40				TRBV9	TRBV9	TRBJ1	TRBJ1-1	TRBD1	TRBD1
CGCCTTGTTGCTGGGGGACTCGGCCCTCTATCTCTGTGCCAGCAGCTTGGCCCCGGGGACCGAAGCTTTCTTTGGACAAGGCGCCAGACTCACAGTTGTACAGAGGAGCCCGGGGCCCATGGCACAGAGGGACAGGAAGCACTGCATCTGATTCAGGGCTTGGTTCTCCTCCCCCAAGATGGCGAAGCGCAGCCGATGTC			T					TRBV5-6*01	TRBD1*01		TRBJ1-1*01						TGTGCCAGCAGCTTGGCCCCGGGGACCGAAGCTTTCTTT	CASSLAPGTEAFF																					260																																																																														39	13																	5c03ed2cacde910a47109bbb	40				TRBV5	TRBV5-6	TRBJ1	TRBJ1-1	TRBD1	TRBD1
GCCTTGTTGCTGGGGGACTCGGCCCTCTATCTCTGTGCCAGCAGCTTGGCCCCGGGGACCGAAGCTTTCTTTGGACAAGGCACCAGACTCACAGTTGTACAGAGGAGCCCGGGGCCCGTGGCACAGAGGGACAGGAAGCACTGCATCTGATTCAGGGCTTGGTTCTCCTCCCCCAAGATCCCCCACTGCAGCCTACTCC			T					TRBV5-6*01	TRBD1*01		TRBJ1-1*01						TGTGCCAGCAGCTTGGCCCCGGGGACCGAAGCTTTCTTT	CASSLAPGTEAFF																					255																																																																														39	13																	5c03ed2cacde910a4710a066	40				TRBV5	TRBV5-6	TRBJ1	TRBJ1-1	TRBD1	TRBD1
GCCTTGTTGCTGGGGGACTCGGCCCTCTATCTCTGTGCCAGCAGCTTGGCCCCGGGGACCGAAGCTTTCTTTGGACAAGGCACCAGACTCACAGTTGTAAGCCCGGGGCCCATGGCACAGAGGGACAGGAAGCACTGCATCTGATTCAGGGCTTGGTTCTCCTGGGGCCCCCAAGTTCTTAACGGCATCCAATGCA			T					TRBV5-6*01	TRBD1*01		TRBJ1-1*01						TGTGCCAGCAGCTTGGCCCCGGGGACCGAAGCTTTCTTT	CASSLAPGTEAFF																					255																																																																														39	13																	5c03ed2cacde910a4710a261	40				TRBV5	TRBV5-6	TRBJ1	TRBJ1-1	TRBD1	TRBD1
CGCCTTGTTGCTGGGGGACTCGGCCCTCTATCTCTGTGCCAGCAGCTTGGCCCCGGGGACCGAAGCTTTCTTTGGACAAGGCACCAGACTCACAGTTGTACCAGGAGACAAAGCAGTGCCCAGCAGAGGAGCCCGGGGCCCATGGCACAGAGGGACAGGAAGCACTGCATCCCCCCAGAGCTCTTACTGCAGCACACCTT			T					TRBV5-6*01	TRBD1*01		TRBJ1-1*01						TGTGCCAGCAGCTTGGCCCCGGGGACCGAAGCTTTCTTT	CASSLAPGTEAFF																					260																																																																														39	13																	5c03ed2cacde910a4710a490	40				TRBV5	TRBV5-6	TRBJ1	TRBJ1-1	TRBD1	TRBD1
CACACAGCAGGAGGACTCGGCCGTGTATCTCTGTGCCAGCAGCCCAACACAGCCTGGGACTGAAGCTTTCTTTGGACAAGGCACCAGACTCACAGTTGTAAGAAGGCCACCCAGAAGAGGAGCCTGGTGCCCATGGCAGGGTCAGGGCAGGATGGGAGCTTTACCAGATCCCCCCAAGACCTCCCACTGCAGCATACTTG			T					TRBV7-2*01			TRBJ1-1*01						TGTGCCAGCAGCCCAACACAGCCTGGGACTGAAGCTTTCTTT	CASSPTQPGTEAFF																					215																																																																														42	14																	5c03ed38acde910a4710aab8	40				TRBV7	TRBV7-2	TRBJ1	TRBJ1-1
GTATCTCTGTGCCAGCAGCCCAACACAGCCTGGGACTGAAGCTTTCTTTGGACAAGGCACCAGACTCACAGTTGTACAGAAGAGGAGCCTGGTGCCCATGGCAGGGTCAGGGCAGGATGGGAGCTTTACCAGATCAGGATCACTGTCCCCCAAGACCACGGAGAGCAGCTCATCTC			T					TRBV7-1*01			TRBJ1-1*01						TGTGCCAGCAGCCCAACACAGCCTGGGACTGAAGCTTTCTTT	CASSPTQPGTEAFF																					96																																																																														42	14																	5c03ed38acde910a4710af2e	40				TRBV7	TRBV7-1	TRBJ1	TRBJ1-1
CGCCTTGTTGCTGGGGGACTCGGCCCTCTATCTCTGTGCCAGCAGCTTGGCCCCGGGGACCGAAGCTTTCTTTGGACAAGGCACCAGACTCACAGTTGTACAGAGGAGCCCGGGGCCCATGGCACAGAGGGACAGGAAGCACTGCATCTGATTCAGGGCTTGGTTCTCCTCCCCCAAGAGAACAGACGGCAGCGCACTGT			T					TRBV5-6*01	TRBD1*01		TRBJ1-1*01						TGTGCCAGCAGCTTGGCCCCGGGGACCGAAGCTTTCTTT	CASSLAPGTEAFF																					260																																																																														39	13																	5c03ed38acde910a4710b50e	40				TRBV5	TRBV5-6	TRBJ1	TRBJ1-1	TRBD1	TRBD1
CGCCTTGTTGCTGGGGGACTCGGCCCTCTATCTCTGTGCCAGCAGCTTGGCCCCGGGGACCGAAGCTTTCTTTGGACAAGGCACCAGACTCACAGTTGTACCAGGAGACAAAGCAGTGCCCAGCAGAGGAGCCCGGGGCCCATGGCACAGAGGGACAGGAAGCACTGCATCCCCCCAGAGCTCTTACTGCAGCACACCTT			T					TRBV5-6*01	TRBD1*01		TRBJ1-1*01						TGTGCCAGCAGCTTGGCCCCGGGGACCGAAGCTTTCTTT	CASSLAPGTEAFF																					260																																																																														39	13																	5c03ed38acde910a4710b859	40				TRBV5	TRBV5-6	TRBJ1	TRBJ1-1	TRBD1	TRBD1
CGCCTTGTTGCTGGGGGACTCGGCCCTCTATCTCTGTGCCAGCAGCTTGGCCCCGGGGACCGAAGCTTTCTTTGGACAAGGCACCAGACTCACAGTTGTACAGAGGAGCCCGGGGCCCATGGCACAGAGGGACAGGAAGCACTGCATCTGATTCAGGGCTTGGTTCTCCTCCCCCAAGAGCCAGTATTGCAGCTTACCTC			T					TRBV5-6*01	TRBD1*01		TRBJ1-1*01						TGTGCCAGCAGCTTGGCCCCGGGGACCGAAGCTTTCTTT	CASSLAPGTEAFF																					260																																																																														39	13																	5c03ed38acde910a4710badf	40				TRBV5	TRBV5-6	TRBJ1	TRBJ1-1	TRBD1	TRBD1
CGCCTTGTTGCTGGGGGACTCGGCCCTCTATCTCTGTGCCAGCAGCTTGGCCCCGGGGACCGAAGCTTTCTTTGGACAAGGCACCAGACTCACAGTTGTACAGAGGAGCCCGGGGCCCATGGCACAGAGGGACAGGAAGCACTGCATCTGATTCAGGGCTTGGTTCTCCTCCCCCAAGATCCTCCAGCGCAGCGGAGTTA			T					TRBV5-6*01	TRBD1*01		TRBJ1-1*01						TGTGCCAGCAGCTTGGCCCCGGGGACCGAAGCTTTCTTT	CASSLAPGTEAFF																					260																																																																														39	13																	5c03ed38acde910a4710bd53	40				TRBV5	TRBV5-6	TRBJ1	TRBJ1-1	TRBD1	TRBD1
CACACAGCAGGAGGACTCGGCCGTGTATCTCTGTGCCAGCAGCCCAACACAGCCTGGGACTGAAGCTTTCTTTGGACAAGGCACCAGACTCACAGTTGTAAGAAGGCCACCCAGAAGAGGAGCCTGGTGCCCATGGCAGGGTCAGGGCAGGATGGGAGCTTTACCAGATCCCCCCAAGACCTCCCACTGCAGCATACTTG			T					TRBV7-2*01			TRBJ1-1*01						TGTGCCAGCAGCCCAACACAGCCTGGGACTGAAGCTTTCTTT	CASSPTQPGTEAFF																					215																																																																														42	14																	5c03ed38acde910a4710bfdc	40				TRBV7	TRBV7-2	TRBJ1	TRBJ1-1
CGCCTTGTTGCTGGGGGACTCCGCCCTCTATCTCTGTGCCAGCAGCTTGGCCCCGGGGACCGAAGCTTTCTTTGGACAAGGCACCAGACTCACAGTTGTAGAGACAAAGCAGTGCCCAGCAGAGGAGCCCGGGGCCCATGGCACAGAGGGACAGGAAGCACTGCATCCCCCCAGAGCTCTTACTGCAGCACACCTT			T					TRBV5-6*01	TRBD1*01		TRBJ1-1*01						TGTGCCAGCAGCTTGGCCCCGGGGACCGAAGCTTTCTTT	CASSLAPGTEAFF																					246																																																																														39	13																	5c03ed38acde910a4710c00d	40				TRBV5	TRBV5-6	TRBJ1	TRBJ1-1	TRBD1	TRBD1
CACACAGCAGGAGGACTCGGCCGTGTATCTCTGTGCCAGCAGCCCAACACAGCCTGGGACTGAAGCTTTCTTTGGACAAGGCACCAGACTCACAGTTGTACAGAAGAGGAGCCTGGTGCCCATGGCAGGGTCAGGGCAGGATGGGAGCTTTACCAGATCAGGATCACTGTCCCCCAAGACTGCCCATCGCAGCTTACGCG			T					TRBV7-2*01			TRBJ1-1*01						TGTGCCAGCAGCCCAACACAGCCTGGGACTGAAGCTTTCTTT	CASSPTQPGTEAFF																					215																																																																														42	14																	5c03ed38acde910a4710c249	40				TRBV7	TRBV7-2	TRBJ1	TRBJ1-1
CTCTCTGGAGCTGGGGGACTCAGCTTTGTATTTCTGTGCCAGCAGCCCGAACCCGGGGACTGAAGCTTTCTTTGGACAAGGCACCAGACTCACAGTTGTAGGCCTGCTCCCAGGAGACAAAAGGCCACACAGCAGAGGAGCCTGAAGCCCATGGCAGGATCTCCTAGCTTCCCCCAAGATTTTCTATCGCAGCCTTTTCG			T					TRBV9*01	TRBD1*01		TRBJ1-1*01						TGTGCCAGCAGCCCGAACCCGGGGACTGAAGCTTTCTTT	CASSPNPGTEAFF																					230																																																																														39	13																	5c03ed38acde910a4710c84f	40				TRBV9	TRBV9	TRBJ1	TRBJ1-1	TRBD1	TRBD1
CGCCTTGTTGCTGGGGGACTCGGCCCTCTATCTCTGTGCCAGCAGCTTGGCCCCGGGGACCGAAGCTTTCTTTGGACAAGGCACCAGACTCACAGTTGTACAGAGGAGCCCGGGGCCCATGGCACAGAGGGACAGGAAGCACTGCATCTGATTCAGGGCTTGGTTCTCCTCCCCCAAGATGGCGAAGCGCAGCCGATGTC			T					TRBV5-6*01	TRBD1*01		TRBJ1-1*01						TGTGCCAGCAGCTTGGCCCCGGGGACCGAAGCTTTCTTT	CASSLAPGTEAFF																					260																																																																														39	13																	5c03ed38acde910a4710ccbe	40				TRBV5	TRBV5-6	TRBJ1	TRBJ1-1	TRBD1	TRBD1
CGCCTTGTTGCTGGGGGACTCGGCCCTCTATCTCTGTGCCAGCAGCTTGGCCCCGGGGACCGAAGCTTTCTTTGGACAAGGCACCAGACTCACAGTTGTACAGAGGAGCCCGGGGCCCATGGCACAGAGGGACAGGAAGCACTGCATCTGATTCAGGGCTTGGTTCTCCTCCCCCAAGATCTCTGACCGCAGCTCAGCTG			T					TRBV5-6*01	TRBD1*01		TRBJ1-1*01						TGTGCCAGCAGCTTGGCCCCGGGGACCGAAGCTTTCTTT	CASSLAPGTEAFF																					260																																																																														39	13																	5c03ed39acde910a4710d27e	40				TRBV5	TRBV5-6	TRBJ1	TRBJ1-1	TRBD1	TRBD1
CACACAGCAGGAGGACTCGGCCGTGTATCTCTGTGCCAGCAGCCCAACACAGCCTGGGACTGAAGCTTTCTTTGGACAAGGCACCAGACTCACAGTTGTACAGAAGAGGAGCCTGGTGCCCATGGCAGGGTCAGGGCAGGATGGGAGCTTTACCAGATCAGGATCACTGTCCCCCAAGACTGCCCATCGCAGCTTACGCG			T					TRBV7-2*01			TRBJ1-1*01						TGTGCCAGCAGCCCAACACAGCCTGGGACTGAAGCTTTCTTT	CASSPTQPGTEAFF																					215																																																																														42	14																	5c03ed39acde910a4710d991	40				TRBV7	TRBV7-2	TRBJ1	TRBJ1-1
GGCTGCTCCCTCCCAGACATCTGTGTACTTCTGTGCCAGCAGTTACGCTCTACCGGGCACTGAAGCTTTCTTTGGACAAGGCACCAGACTCACAGTTGTAAAGGCTGCACAGCACAGGAGGCCGATGCTCATGGCAGATGCTGCATGACGGAGGGGTCTTCTGTATCTGTCCCCCAAGATTGCTTATTGCAGCCCACCTG			T					TRBV6-5*01	TRBD2*01		TRBJ1-1*01						TGTGCCAGCAGTTACGCTCTACCGGGCACTGAAGCTTTCTTT	CASSYALPGTEAFF																					230																																																																														42	14																	5c03ed39acde910a4710dc58	40				TRBV6	TRBV6-5	TRBJ1	TRBJ1-1	TRBD2	TRBD2
CGCCTTGTTGCTGGGGGACTCGGCCCTCTATCTCTGTGCCAGCAGCTTGGCCCCGGGGACCGAAGCTTTCTTTGGACAAGGCACCAGACTCACAGTTGTACCCAGCAGAGGAGCCCGGGGCCCATGGCACAGAGGGACAGGAAGCACTGCATCTGATTCAGGGCTTGGTTCCCCCAAGATGTTTAATTGCAGCTTAGCCC			T					TRBV5-6*01	TRBD1*01		TRBJ1-1*01						TGTGCCAGCAGCTTGGCCCCGGGGACCGAAGCTTTCTTT	CASSLAPGTEAFF																					260																																																																														39	13																	5c03ed39acde910a4710e0e2	40				TRBV5	TRBV5-6	TRBJ1	TRBJ1-1	TRBD1	TRBD1
CTTGTTGCTGGGGGACTCGGCCCTCTATCTCTGTGCCAGCAGCTTGGCCCCGGGGACCGAAGCTTTCTTTGGACAAGGCACCAGACTCACAGTTGTACAGAGGAGCCCGGGGCCCATGGCACAGAGGGACAGGAAGCACTGCATCTGATTCAGGGCTTGGTTCTCCTCCCCCAAGATTCCTCACTGCAGCGTATCCA			T					TRBV5-6*01	TRBD1*01		TRBJ1-1*01						TGTGCCAGCAGCTTGGCCCCGGGGACCGAAGCTTTCTTT	CASSLAPGTEAFF																					245																																																																														39	13																	5c03ed39acde910a4710e159	40				TRBV5	TRBV5-6	TRBJ1	TRBJ1-1	TRBD1	TRBD1
GGCTGCTCCCTCCCAGACATCTGTGTACTTCTGTGCCAGCAGTTACGCTCTACCGGGCACTGAAGCTTTCTTTGGACAAGGCACCAGACTCACAGTTGTAAAGGCTGCACAGCACAGGAGGCCGATGCTCATGGCAGATGCTGCATGACGGAGGGGTCTTCTGTATCTGTCCCCCAAGATTGCTTATTGCAGCCCACCTG			T					TRBV6-5*01	TRBD2*01		TRBJ1-1*01						TGTGCCAGCAGTTACGCTCTACCGGGCACTGAAGCTTTCTTT	CASSYALPGTEAFF																					230																																																																														42	14																	5c03ed39acde910a4710e3d5	40				TRBV6	TRBV6-5	TRBJ1	TRBJ1-1	TRBD2	TRBD2
CGCCTTGTTGCTGGGGGACTCGGCCCTCTATCTCTGTGCCAGCAGCTTGGCCCCGGGGACCGAAGCTTTCTTTGGACAAGGCACCAGACTCACAGTTGTAAGGAGACAAAGCAGTGCCCAGCAGAGGAGCCCGGGGCCCATGGCACAGAGGGACAGGAAGCACTGCATCTCCCCCAAGAAACTCCACCGCAGCTTACTTT			T					TRBV5-6*01	TRBD1*01		TRBJ1-1*01						TGTGCCAGCAGCTTGGCCCCGGGGACCGAAGCTTTCTTT	CASSLAPGTEAFF																					260																																																																														39	13																	5c03ed39acde910a4710e75b	40				TRBV5	TRBV5-6	TRBJ1	TRBJ1-1	TRBD1	TRBD1
CGCCTTGTTGCTGGGGGACTCGGCCCTCTATCTCTGTGCCAGCAGCTTGGCCCCGGGGACCGAAGCTTTCTTTTGACAAGGCACCAGACTCACAGTTGTACAGAGGAGCCCGGGGCCCATGGCACAGAGGGACAGGAAGCACTGCATCTGATTCAGGGCTTGGTTCTCCTCCCCCAAGATCCTCCAGCGCAGCGGAGTTA			T					TRBV5-6*01	TRBD1*01		TRBJ1-1*01						TGTGCCAGCAGCTTGGCCCCGGGGACCGAAGCTTTCTTT	CASSLAPGTEAFF																					260																																																																														39	13																	5c03ed39acde910a4710e950	40				TRBV5	TRBV5-6	TRBJ1	TRBJ1-1	TRBD1	TRBD1
CGCCTTGTTGCTGGGGGACTCGGCCCTCTATCTCTGTGCCAGCAGCTTGGCCCCGGGGACCGAAGCTTTCTTTGGACCAGGCACCAGACTCACAGTTGTAGCAGTGCCCAGCAGAGGAGCCCGGGGCCCATGGCACAGAGGGACAGGAAGCACTGCATCTGATTCAGGGCCCCCCAAGATGTCCGACCGCAGCTGAGCCC			T					TRBV5-6*01	TRBD1*01		TRBJ1-1*01						TGTGCCAGCAGCTTGGCCCCGGGGACCGAAGCTTTCTTT	CASSLAPGTEAFF																					260																																																																														39	13																	5c03ed39acde910a4710f172	40				TRBV5	TRBV5-6	TRBJ1	TRBJ1-1	TRBD1	TRBD1
CGCCTTGTTGCTGGGGGACTCGGCCCTCTATCTCTGTGCCAGCAGCTTGGCCCCGGGGACCGAAGCTTTCTTTGGACAAGGCACCAGACTCACAGTTGTACAGAGGAGCCCGGGGCCCATGGCACAGAGGGACAGGAAGCACTGCATCTGATTCAGGGCTTGGTTCTCCTCCCCCAAGACCTGTGATAGCAGCCTATCTC			T					TRBV5-6*01	TRBD1*01		TRBJ1-1*01						TGTGCCAGCAGCTTGGCCCCGGGGACCGAAGCTTTCTTT	CASSLAPGTEAFF																					260																																																																														39	13																	5c03ed3aacde910a4710f965	40				TRBV5	TRBV5-6	TRBJ1	TRBJ1-1	TRBD1	TRBD1
CACACAGCAGGAGGATTCGGCCGTGTATCTCTGTGCCAGCAGCCCAACACAGCCTGGGACTGAAGCTTTCTTTGGACAAGGCACCAGACTCACAGTTGTACAGAAGAGGAGCCTGGTGCCCATGGCAGGGTCAGGGCAGGATGGGAGCTTTACCAGATCAGGATCACTGTCCCCCAAGACTGCCCATCGCAGCTTACGCG			T					TRBV7-2*01			TRBJ1-1*01						TGTGCCAGCAGCCCAACACAGCCTGGGACTGAAGCTTTCTTT	CASSPTQPGTEAFF																					201																																																																														42	14																	5c03ed3aacde910a4710fab5	40				TRBV7	TRBV7-2	TRBJ1	TRBJ1-1
CGCCTTGTTGCTGGGGGACTCGGCCCTTTATCTCTGTGCCAGCAGCTTGGCCCCGGGGACCGAAGCTTTCTTTGGACAAGGCACCAGACTCACAGTTGTACAGAGGAGCCCGGGGCCCATGGCACAGAGGGACAGGAAGCACTGCATCTGATTCAGGGCTTGGTTCTCCTCCCCCAAGATCCTCCAGCGCAGCGGAGTTA			T					TRBV5-5*01	TRBD1*01		TRBJ1-1*01						TGTGCCAGCAGCTTGGCCCCGGGGACCGAAGCTTTCTTT	CASSLAPGTEAFF																					246																																																																														39	13																	5c03ed3aacde910a4710fb69	40				TRBV5	TRBV5-5	TRBJ1	TRBJ1-1	TRBD1	TRBD1
CGCCTTGTTGCTGGGGGACTCGGCCCTCTATCTCTGTGCCAGCAGCTTGGCCCCGGGGACCGAAGCTTTCTTTGGACAAGGCACCAGACTCACAGTTGTAAGAGGAGCCCGGGGCCCATGGCACAGAGGGACAGGAAGCACTGCATCTGATTCAGGGCTTGGTTCTCCTCCCCCCAAGATAGACGATTGCAGCTAATTCG			T					TRBV5-6*01	TRBD1*01		TRBJ1-1*01						TGTGCCAGCAGCTTGGCCCCGGGGACCGAAGCTTTCTTT	CASSLAPGTEAFF																					260																																																																														39	13																	5c03ed3aacde910a4710fce7	40				TRBV5	TRBV5-6	TRBJ1	TRBJ1-1	TRBD1	TRBD1
GCCTTGTTGCTGGGGGACTCGGCCCTCTATCTCTGTGCCAGCAGCTTGGCCCCGGGGACCGAAGCTTTCTTTGGACAAGGCACCAGACTCACAGTTGTACCTGCTCCCAGGAGACAAAGCAGTGCCCAGCAGAGGAGCCCGGGGCCCATGGCACAGAGGGACAGGAAGCCCCCCAAGATCTCTAACCGCAGCGCATGCT			T					TRBV5-6*01	TRBD1*01		TRBJ1-1*01						TGTGCCAGCAGCTTGGCCCCGGGGACCGAAGCTTTCTTT	CASSLAPGTEAFF																					255																																																																														39	13																	5c03ed3aacde910a4711030c	40				TRBV5	TRBV5-6	TRBJ1	TRBJ1-1	TRBD1	TRBD1
CGCCTTGTTGCTGGGGGACTCGGCCCTCTATCTCTGTGCCAGCAGCTTGGCCCCGGGGACCGAAGCTTTCTTTGGACAAGGCACCAGACTCACAGTTGTACCAGCGTCCACTAAGCCTGCTCCCAGGAGACAAAGCAGTGCCCAGCAGAGGAGCCCGGGGCCCATGGCACAGAGGGACAGGAAGCACTGCATCTCACCTG			T					TRBV5-6*01	TRBD1*01		TRBJ1-1*01						TGTGCCAGCAGCTTGGCCCCGGGGACCGAAGCTTTCTTT	CASSLAPGTEAFF																					260																																																																														39	13																	5c03ed3aacde910a471108a4	40				TRBV5	TRBV5-6	TRBJ1	TRBJ1-1	TRBD1	TRBD1
CTCTATCTCTGTGCCAGCAGCTTGGCCCCGGGGACCGAAGCTTTCTTTGGACAAGGCACCAGACTCACAGTTGTACAGAGGAGCCCGGGGCCCATGGCACAGAGGGACAGGAAGCACTGCATCTGATTCAGGGCTTGGTTCTCCTCCCCCAAGATTCCTCACTGCAGCGTATCCA			T					TRBV5-6*01	TRBD1*01		TRBJ1-1*01						TGTGCCAGCAGCTTGGCCCCGGGGACCGAAGCTTTCTTT	CASSLAPGTEAFF																					135																																																																														39	13																	5c03ed3aacde910a47110ff5	40				TRBV5	TRBV5-6	TRBJ1	TRBJ1-1	TRBD1	TRBD1
GGCTGCTCCCTCCCAGACATCTGTGTACTTCTGTGCCAGCAGTTACGCTCTACCGGGCACTGAAGCTTTCTTTGGACAAGGCACCAGACTCACAGTTGTAAAGGCTGCACAGCACAGGAGGCCGATGCTCATGGCAGATGCTGCATGACGGAGGGGTCTTCTGTATCTGTCCCCCAAGATTGCTTATTGCAGCCCACCTG			T					TRBV6-5*01	TRBD2*01		TRBJ1-1*01						TGTGCCAGCAGTTACGCTCTACCGGGCACTGAAGCTTTCTTT	CASSYALPGTEAFF																					230																																																																														42	14																	5c03ed3aacde910a4711120a	40				TRBV6	TRBV6-5	TRBJ1	TRBJ1-1	TRBD2	TRBD2
CGCCTTGTTGCTGGGGGACTCGGCCCTCTATCTCTGTGCCAGCAGCTTGGCCCCGGGGACCGAAGCTTTCTTTGGACAAGGCACCAGACTCACAGTTGTAGCAGTGCCCAGCAGAGGAGCCCGGGGCCCATGGCACAGAGGGACAGGAAGCACTGCATCTGATTCAGGGCCCCCCAAGATGTCCGACCGCAGCTGAGCCC			T					TRBV5-6*01	TRBD1*01		TRBJ1-1*01						TGTGCCAGCAGCTTGGCCCCGGGGACCGAAGCTTTCTTT	CASSLAPGTEAFF																					260																																																																														39	13																	5c03ed3aacde910a47111412	40				TRBV5	TRBV5-6	TRBJ1	TRBJ1-1	TRBD1	TRBD1
GCCTTGTTGCTGGGGGACTCGGCCCTCTATCTCTGTGCCAGCAGCTTGGCCCCGGGGACCGAAGCTTTCTTTGGACACGGCACCAGACTCACAGCTGTAAGAGGAGCCCGGGGCACATGGCACAGAGGGACAGGAAGCACTGCATCTGATTCAGGGCTTGGTTCTCCTCCCCCGAGATGCATGATAGCAGCCCACGCC			T					TRBV5-6*01	TRBD1*01		TRBJ1-1*01						TGTGCCAGCAGCTTGGCCCCGGGGACCGAAGCTTTCTTT	CASSLAPGTEAFF																					255																																																																														39	13																	5c03ed3aacde910a47111811	40				TRBV5	TRBV5-6	TRBJ1	TRBJ1-1	TRBD1	TRBD1
CGCCTTGTTGCTGGGGGACTCGGCCCTCTATCTCTGTGCCAGCAGCTTGGCCCCGGGGACCGAAGCTTTCTTTGGACAAGGCACCAGACTCACAGTTGTACAGAGGAGCCCGGGGCCCATGGCACAGAGGGACAGGAAGCACTGCATCTGATTCAGGGCTTGGTTCTCCTCCCCCAAGATCTCTGACCGCAGCTCAGCTG			T					TRBV5-6*01	TRBD1*01		TRBJ1-1*01						TGTGCCAGCAGCTTGGCCCCGGGGACCGAAGCTTTCTTT	CASSLAPGTEAFF																					260																																																																														39	13																	5c03ed3cacde910a4711263b	40				TRBV5	TRBV5-6	TRBJ1	TRBJ1-1	TRBD1	TRBD1
CGCCTTGTTGCTGGGGGGCTCGGCCCTCTATCTCTGTGCCAGCAGCTTGGCCCCGGGGACCGAAGCTTTCTTTGGACAAGGCACCAGACTCACAGTTGTAGCAGAGGAGCCCGGGGCCCATGGCACAGAGGGACAGGAAGCACTGCATCTGATTCAGGGCTTGGTTCTCCTCCCCCAGACTTGTAATTGCAGCCCAACCA			T					TRBV5-6*01	TRBD1*01		TRBJ1-1*01						TGTGCCAGCAGCTTGGCCCCGGGGACCGAAGCTTTCTTT	CASSLAPGTEAFF																					246																																																																														39	13																	5c03ed3cacde910a47112b7b	40				TRBV5	TRBV5-6	TRBJ1	TRBJ1-1	TRBD1	TRBD1
CACACAGCAGGAGGACTCGGCCGTGTATCTCTGTGCCAGCAGCCCAACACAGCCTGGGACTGAAGCTTTCTTTGGACAAGGCACCAGACTCACAGTTGTAAGAGGAGCCTGGTGCCCATGGCAGGGTCAGGGCAGGATGGGAGCTTTACCAGATCAGGATCACTGTGAGTCCCCCAAGAACTCCCATGGCAGCTGACCCC			T					TRBV7-2*01			TRBJ1-1*01						TGTGCCAGCAGCCCAACACAGCCTGGGACTGAAGCTTTCTTT	CASSPTQPGTEAFF																					215																																																																														42	14																	5c03ed3cacde910a47113396	40				TRBV7	TRBV7-2	TRBJ1	TRBJ1-1
CGCCTTGTTGCTGGGGGACTCGGCCCTCTATCTCTGTGCCAGCAGCTTGGCCCCGGGGACCGAAGCTTTCTTTGGACAAGGCACCAGACTCACAGTTGTAAGGAGACAAAGCAGTGCCCAGCAGAGGAGCCCGGGGCCCATGGCACAGAGGGACAGGAAGCACTGCATCTCCCCCAAGAACTGTCACAGCAGCTTATCTT			T					TRBV5-6*01	TRBD1*01		TRBJ1-1*01						TGTGCCAGCAGCTTGGCCCCGGGGACCGAAGCTTTCTTT	CASSLAPGTEAFF																					260																																																																														39	13																	5c03ed3cacde910a47113614	40				TRBV5	TRBV5-6	TRBJ1	TRBJ1-1	TRBD1	TRBD1
CAGCAGGAGGACTCGGCCGTGTATCTCTGTGCCAGCAGCCCAACACAGCCTGGGACTGAAGCTTTCTTTGGACAAGGCACCAGACTCACAGTTGTAAGAAGGCCACCCAGAAGAGGAGCCTGGTGCCCATGGCAGGGTCAGGGCAGGATGGGAGCTTTACCAGATCCCCCCAAGACCTCCCACTGCAGCATACTTG			T					TRBV7-2*01			TRBJ1-1*01						TGTGCCAGCAGCCCAACACAGCCTGGGACTGAAGCTTTCTTT	CASSPTQPGTEAFF																					195																																																																														42	14																	5c03ed3cacde910a47113a77	40				TRBV7	TRBV7-2	TRBJ1	TRBJ1-1
CGCCTTGTTGCTGGGGGACTCGGCCCTCTATCTCTGTGCCAGCAGCTTGGCCCCGGGGACCGAAGCTTTCTTTGGACAAGGCACCAGACTCACAGTTGTAAGCACTGCATCTGATTCAGGGCTTGGTTCTCCTGGGGAAGAGCCGAGTGAGTTCTGGGCCTTGATTTTCCTCCCCAAGACCTCTTAGCGCAGCCTACTTT			T					TRBV5-6*01	TRBD1*01		TRBJ1-1*01						TGTGCCAGCAGCTTGGCCCCGGGGACCGAAGCTTTCTTT	CASSLAPGTEAFF																					260																																																																														39	13																	5c03ed3cacde910a47113d01	40				TRBV5	TRBV5-6	TRBJ1	TRBJ1-1	TRBD1	TRBD1
CGCCTTGTTGCTGGGGGACTCGGCCCTCTATCTCTGTGCCAGCAGCTTGGCCCCGGGGACCGAAGCTTTCTTTGGACAAGGCACCAGACTCACAGTTGTAGACAGGAAGCACTGCATCTCCCCCAAGATTTCTAATTGCAGCTTACCCTGTACTCTGCGTTGATACCACTGCCCCAAGAACCCGCATCGCAGGCCACTCT			T					TRBV5-6*01	TRBD1*01		TRBJ1-1*01						TGTGCCAGCAGCTTGGCCCCGGGGACCGAAGCTTTCTTT	CASSLAPGTEAFF																					260																																																																														39	13																	5c03ed3cacde910a47113f03	40				TRBV5	TRBV5-6	TRBJ1	TRBJ1-1	TRBD1	TRBD1
CGCCTTGTTGCTGGGGGACTCGGCCCTCTATCTCTGTGCCAGCAGCTTGGCCCCGGGGACCGAAGCTTTCTTTGGACAAGGCACCAGACTCACAGTTGTACAGAGGAGCCCGGGGCCCATGGCACAGAGGGACAGGAAGCACTGCATCTGATTCAGGGCTTGGTTCTCCTCCCCCAAGATGGCGAAGCGCAGCCGATGTC			T					TRBV5-6*01	TRBD1*01		TRBJ1-1*01						TGTGCCAGCAGCTTGGCCCCGGGGACCGAAGCTTTCTTT	CASSLAPGTEAFF																					260																																																																														39	13																	5c03ed3cacde910a471144e9	40				TRBV5	TRBV5-6	TRBJ1	TRBJ1-1	TRBD1	TRBD1
GCCTTGTTGCTGGGGGACTCGGCCCTCTATCTCTGTGCCAGCAGCTTGGCCCCGGGGACCGAAGCTTTCTTTGGACAAGGCACCAGACTCACAGTTGTACCAGCAGAGGAGCCCGGGGCCCATGGCACAGAGGGACAGGAAGCACTGCATCTGATTCAGGGCTTGGTTCCCCCCAAGACTTTCGATCGCAGCCCATTTT			T					TRBV5-6*01	TRBD1*01		TRBJ1-1*01						TGTGCCAGCAGCTTGGCCCCGGGGACCGAAGCTTTCTTT	CASSLAPGTEAFF																					255																																																																														39	13																	5c03ed3dacde910a47114c93	40				TRBV5	TRBV5-6	TRBJ1	TRBJ1-1	TRBD1	TRBD1
CGCCTTGTTGCTGGGGGACTCGGCCCTCTATCTCTGTGCCAGCAGCTTGGCCCCGGGGACCGAAGCTTTCTTTGGACAAGGCACCAGACTCACAGTTGTAAGGAGACAAAGCAGTGCCCAGCAGAGGAGCCCGGGGCCCATGGCACAGAGGGACAGGAAGCACTGCATCTCCCCCAAGAGTTCCTAAAGCAGCTGATCCC			T					TRBV5-6*01	TRBD1*01		TRBJ1-1*01						TGTGCCAGCAGCTTGGCCCCGGGGACCGAAGCTTTCTTT	CASSLAPGTEAFF																					260																																																																														39	13																	5c03ed3dacde910a47114df6	40				TRBV5	TRBV5-6	TRBJ1	TRBJ1-1	TRBD1	TRBD1
CGCCTTGTTGCTGGGGGACTCGGCCCTCTATCTCTGTGCCAGCAGCTTGGCCCCGGGGACCGAAGCTTTCTTTGGACAAGGCACCAGACTCACAGTTGTAAGGAGACAAAGCAGTGCCCAGCAGAGGAGCCCGGGGCCCATGGCACAGAGGGACAGGAAGCACTGCATCTCCCCCAAGAACTGTCACAGCAGCTTATCTT			T					TRBV5-6*01	TRBD1*01		TRBJ1-1*01						TGTGCCAGCAGCTTGGCCCCGGGGACCGAAGCTTTCTTT	CASSLAPGTEAFF																					260																																																																														39	13																	5c03ed3dacde910a47115022	40				TRBV5	TRBV5-6	TRBJ1	TRBJ1-1	TRBD1	TRBD1
CACACAGCAGGAGGACTCGGCCGTGTATCTCTGTGCCAGCAGCCCAACACAGCCTGGGACTGAAGCTTTCTTTGGACAAGGCACCAGACTCACAGTTGTACCAGAAGAGGAGCCTGGTGCCCATGGCAGGGTCAGGGCAGGATGGGAGCTTTACCAGATCAGGATCACTCCCCCCAAGACCCTAGATAGCAGCGCATCTG			T					TRBV7-2*01			TRBJ1-1*01						TGTGCCAGCAGCCCAACACAGCCTGGGACTGAAGCTTTCTTT	CASSPTQPGTEAFF																					215																																																																														42	14																	5c03ed3dacde910a4711550e	40				TRBV7	TRBV7-2	TRBJ1	TRBJ1-1
CGCCTTGTTGCTGGGGGACTCGGCCCTCTATCTCTGTGCCAGCAGCTTGGCCCCGGGGACCGAAGCTTTCTTTGGACAAGGCACCAGACTCACAGTTGTAAGGAGACAAAGCAGTGCTCAGCAGAGGAGCCCGGGGCCCATGGCACAGAGGGACAGGAAGCACTGCATCTCCCCCAAGAATGTCGATCGCAGCTTAATCC			T					TRBV5-6*01	TRBD1*01		TRBJ1-1*01						TGTGCCAGCAGCTTGGCCCCGGGGACCGAAGCTTTCTTT	CASSLAPGTEAFF																					260																																																																														39	13																	5c03ed3dacde910a47116360	40				TRBV5	TRBV5-6	TRBJ1	TRBJ1-1	TRBD1	TRBD1
CGCCTTGTTGCTGGGGGACTCGGCCCTCTATCTCTGTGCCAGCAGCTTGGCCCCGGGGACCGAAGCTTTCTTTGGACAAGGCACCAGACTCACAGTTGTACCCAGCAGAGGAGCCCGGGGCCCATGGCACAGAGGGACAGGAAGCACTGCATCTGATTCAGGGCTTGGTTCCCCCAAGATGTTTAATTGCAGCTTAGCCC			T					TRBV5-6*01	TRBD1*01		TRBJ1-1*01						TGTGCCAGCAGCTTGGCCCCGGGGACCGAAGCTTTCTTT	CASSLAPGTEAFF																					260																																																																														39	13																	5c03ed3dacde910a471166c5	40				TRBV5	TRBV5-6	TRBJ1	TRBJ1-1	TRBD1	TRBD1
CGCCTTGTTGCTGGGGGACTCGGCCCTCTATCTCTGTGCCAGCAGCTTGGCCCCGGGGACCGAAGCTTTCTTTGGACAAGGCACCAGACTCACAGTTGTACAGGAGACAAAGCAGTGCCCAGCAGAGGAGCCCGGGGCCCATGGCACAGAGGGACAGGAAGCACTGCATCCCCCCAAGAGATATCACGGCAGCTTAGATT			T					TRBV5-6*01	TRBD1*01		TRBJ1-1*01						TGTGCCAGCAGCTTGGCCCCGGGGACCGAAGCTTTCTTT	CASSLAPGTEAFF																					260																																																																														39	13																	5c03ed3dacde910a471166e7	40				TRBV5	TRBV5-6	TRBJ1	TRBJ1-1	TRBD1	TRBD1
CGCCTTGTTGCTGGGGGACTCGGCCCTCTATCTCTGTGCCAGCAGCTTGGCCCCGGGGACCGAAGCTTTCTTTGGACAAGGCACCAGACTCACAGTTGTACCCAGCAGAGGAGCCCGGGGCCCATGGCACAGAGGGACAGGAAGCACTGCATCTGATTCAGGGCTTGGTTCCCCCAAGACTCTAGAAAGCAGCTAACTGT			T					TRBV5-6*01	TRBD1*01		TRBJ1-1*01						TGTGCCAGCAGCTTGGCCCCGGGGACCGAAGCTTTCTTT	CASSLAPGTEAFF																					260																																																																														39	13																	5c03ed3dacde910a471168f3	40				TRBV5	TRBV5-6	TRBJ1	TRBJ1-1	TRBD1	TRBD1
CTCTCTGGAGCTGGGGGACTCAGCTTTGTATTTCTGTGCCAGCAGCCCGAACCCGGGGACTGAAGCTTTCTTTGGACAAGGCACCAGACTCACAGTTGTAGGCCTGCTCCCAGGAGACAAAAGGCCACACAGCAGAGGAGCCTGAAGCCCATGGCAGGATCTCCTAGCTTCCCCCAAGATTTTCTATCGCAGCCTTTTCG			T					TRBV9*01	TRBD1*01		TRBJ1-1*01						TGTGCCAGCAGCCCGAACCCGGGGACTGAAGCTTTCTTT	CASSPNPGTEAFF																					230																																																																														39	13																	5c03ed3dacde910a47116b8c	40				TRBV9	TRBV9	TRBJ1	TRBJ1-1	TRBD1	TRBD1
CGCCTTGTTGCTGGGGGACTCGGCCCTCTATCTCTGTGCCAGCAGCTTGGCCCCGGGGACCGAAGCTTTCTTTGGACAAGGCACCAGACTCACAGTTGTAAGGAGACAAAGCAGTGCCCAGCAGAGGAGCCCGGGGCCCATGGCACAGAGGGACAGGAAGCACTGCATCTCCCCCAAGATCGCCTATCGCAGCTCACTTT			T					TRBV5-6*01	TRBD1*01		TRBJ1-1*01						TGTGCCAGCAGCTTGGCCCCGGGGACCGAAGCTTTCTTT	CASSLAPGTEAFF																					260																																																																														39	13																	5c03ed3eacde910a47116f08	40				TRBV5	TRBV5-6	TRBJ1	TRBJ1-1	TRBD1	TRBD1
CGCCTTGTTGCTGGGGGACTCGGCCCTCTATCTCTGTGCCAGCAGCTTGGCCCCGGGGACCGAAGCTTTCTTTGGACAAGGCACCAGACTCACAGTTGTAAGGAGACAAAGCAGTGCCCAGCAGAGGAGCCCGGGGCCCATGGCACAGAGGGACAGGAAGCACTGCATCTCCCCCAAGACCCCCGATGGCAGCATACTTT			T					TRBV5-6*01	TRBD1*01		TRBJ1-1*01						TGTGCCAGCAGCTTGGCCCCGGGGACCGAAGCTTTCTTT	CASSLAPGTEAFF																					260																																																																														39	13																	5c03ed3eacde910a47117295	40				TRBV5	TRBV5-6	TRBJ1	TRBJ1-1	TRBD1	TRBD1
CGCCTTGTTGCTGGGGGACTCGGCCCTCTATCTCTGTGCCAGCAGCTTGGCCCCGGGGACCGAAGCTTTCTTTGGACAAGGCACCAGACTCACAGTTGTACAGAGGAGCCCGGGGCCCATGGCACAGAGGGACAGGAAGCACTGCATCTGATTCAGGGCTTGGTTCTCCTCCCCCAAGATGTCTCAGCGCAGCTCACCTG			T					TRBV5-6*01	TRBD1*01		TRBJ1-1*01						TGTGCCAGCAGCTTGGCCCCGGGGACCGAAGCTTTCTTT	CASSLAPGTEAFF																					260																																																																														39	13																	5c03ed3eacde910a471174ac	40				TRBV5	TRBV5-6	TRBJ1	TRBJ1-1	TRBD1	TRBD1
CGCCTTGTTGCTGGGGGACTCGGCCCTCTATCTCTGTGCCAGCAGCTTGGCCCCGGGGACCGAAGCTTTCTTTGGACAAGGCACCAGACTCACAGTTGTACAGAGGAGCCCGGGGCCCATGGCACAGAGGGACAGGAAGCACTGCATCTGATTCAGGGCTTGGTTCTCCTCCCCCAAGAACGTTTATTGCAGCCCACTTA			T					TRBV5-6*01	TRBD1*01		TRBJ1-1*01						TGTGCCAGCAGCTTGGCCCCGGGGACCGAAGCTTTCTTT	CASSLAPGTEAFF																					260																																																																														39	13																	5c03ed3eacde910a47117cbb	40				TRBV5	TRBV5-6	TRBJ1	TRBJ1-1	TRBD1	TRBD1
CGCCTTGTTGCTGGGGGACTCGGCCCTCTATCTCTGTGCCAGCAGCTTGGCCCCGGGGACCGAAGCTTTCTTTGGACAAGGCACCAGACTCACAGTTGTAACAAAGCAGTGCCCAGCAGAGGAGCCCGGGGCCCATGGCACAGAGGGACAGGAAGCACTGCATCTGATTCCCCCCAAGACCGTCCATTGCAGCCCATTCC			T					TRBV5-6*01	TRBD1*01		TRBJ1-1*01						TGTGCCAGCAGCTTGGCCCCGGGGACCGAAGCTTTCTTT	CASSLAPGTEAFF																					260																																																																														39	13																	5c03ed3eacde910a47117f64	40				TRBV5	TRBV5-6	TRBJ1	TRBJ1-1	TRBD1	TRBD1
CGCCTTGTTGCTGGGGGACTCGGCCCTCTATCTCTGTGCCAGCAGCTTGGCCCCGGGGACCGAAGCTTTCTTTGGACAAGGCACCAGACTCACAGTTGTACAGAGGAGCCCGGGGCCCATGGCACAGAGGGACAGGAAGCACTGCATCTGATTCAGGGCTTGGTTCTCCTCCCCCAAGAATTGTGACAGCAGCGTAATCA			T					TRBV5-6*01	TRBD1*01		TRBJ1-1*01						TGTGCCAGCAGCTTGGCCCCGGGGACCGAAGCTTTCTTT	CASSLAPGTEAFF																					260																																																																														39	13																	5c03ed3eacde910a4711802d	40				TRBV5	TRBV5-6	TRBJ1	TRBJ1-1	TRBD1	TRBD1
CGCCTTGTTGCTGGGGGACTCGGCCCTCTATCTCTGTGCCAGCAGCTTGGCCCCGGGGACCGAAGCTTTCTTTGGACAAGGCACCAGACTCACAGTTGTAACAAAGCAGTGCCCAGCAGAGGAGCCCGGGGCCCATGGCACAGAGGGACAGGAAGCACTGCATCTGATTCCCCCCAAGACCGTCCATTGCAGCCCATTCC			T					TRBV5-6*01	TRBD1*01		TRBJ1-1*01						TGTGCCAGCAGCTTGGCCCCGGGGACCGAAGCTTTCTTT	CASSLAPGTEAFF																					260																																																																														39	13																	5c03ed3eacde910a471184bb	40				TRBV5	TRBV5-6	TRBJ1	TRBJ1-1	TRBD1	TRBD1
CGCCTTGTTGCTGGGGGACTCGGCCCTCTATCTCTGTGCCAGCAGCTTGGCCCCGGGGACCGAAGCTTTCTTTGGACAAGGCACCAGACTCACAGTTGTAAGGAGACAAAGCAGTGCCCAGCAGAGGAGCCCGGGGCCCATGGCACAGAGGGACAGGAAGCACTGCATCTCCCCCAAGACTTTGTAACGCAGCCCACGCG			T					TRBV5-6*01	TRBD1*01		TRBJ1-1*01						TGTGCCAGCAGCTTGGCCCCGGGGACCGAAGCTTTCTTT	CASSLAPGTEAFF																					260																																																																														39	13																	5c03ed3eacde910a47118bdd	40				TRBV5	TRBV5-6	TRBJ1	TRBJ1-1	TRBD1	TRBD1
CGCCTTGTTGCTGGGGGACTCGGCCCTCTATCTCTGTGCCAGCAGCTTGGCCCCGGGGACCGAAGCTTTCTTTGGACAAGGCACCAGACTCACAGTTGTAACAAAGCAGTGCCCAGCAGAGGAGCCCGGGGCCCATGGCACAGAGGGACAGGAAGCACTGCATGTGATTCCCCCCAAGACCTTTGAGCGCAGCCTAATGT			T					TRBV5-6*01	TRBD1*01		TRBJ1-1*01						TGTGCCAGCAGCTTGGCCCCGGGGACCGAAGCTTTCTTT	CASSLAPGTEAFF																					260																																																																														39	13																	5c03ed40acde910a471194b8	40				TRBV5	TRBV5-6	TRBJ1	TRBJ1-1	TRBD1	TRBD1
GGCTGCTCCCTCCCAGACATCTGTGTACTTCTGTGCCAGCAGTTACGCTCTACCGGGCACTGAAGCTTTCTTTGGACAAGGCACCAGACTCACAGTTGTAGGCTGCACAGCACAGGAGGCCGATGCTCATGGCAGATGCTGCATGACGGAGGGGTCTTCTGTATCTGTGCCCCCCAAGACCTCTGACCGCAGCACAGTTT			T					TRBV6-5*01	TRBD2*01		TRBJ1-1*01						TGTGCCAGCAGTTACGCTCTACCGGGCACTGAAGCTTTCTTT	CASSYALPGTEAFF																					230																																																																														42	14																	5c03ed40acde910a471196a8	40				TRBV6	TRBV6-5	TRBJ1	TRBJ1-1	TRBD2	TRBD2
CGCCTTGTTGCTGGGGGACTCGGCCCTCTATCTCTGTGCCAGCAGCTTGGCCCCGGGGACCGAAGCTTTCTTTGGACAAGGCACCAGACTCACAGTTGTAAGCCCGGGGCCCATGGCACAGAGGGACAGGAAGCACTGCATCTGATTCAGGGCTTGGTTCTCCTGGGGAACCCCCAAGACCGCTGACTGCAGCGGACATA			T					TRBV5-6*01	TRBD1*01		TRBJ1-1*01						TGTGCCAGCAGCTTGGCCCCGGGGACCGAAGCTTTCTTT	CASSLAPGTEAFF																					260																																																																														39	13																	5c03ed40acde910a47119a96	40				TRBV5	TRBV5-6	TRBJ1	TRBJ1-1	TRBD1	TRBD1
CGCCTTGTTGCTGGGGGACTCGGCCCTCTATCTCTGTGCCAGCAGCTTGGCCCCGGGGACCGAAGCTTTCTTTGGACAAGGCACCAGACTCACAGTTGTAAGGAGACAAAGCAGTGCCCAGCAGAGGAGCCCGGGGCCCATGGCACAGAGGGACAGGAAGCACTGCATCTCCCCCAAGAAACTCCACCGCAGCTTACTTT			T					TRBV5-6*01	TRBD1*01		TRBJ1-1*01						TGTGCCAGCAGCTTGGCCCCGGGGACCGAAGCTTTCTTT	CASSLAPGTEAFF																					260																																																																														39	13																	5c03ed40acde910a47119ae8	40				TRBV5	TRBV5-6	TRBJ1	TRBJ1-1	TRBD1	TRBD1
CGCCTTGTTGCTGGGGGACTCGGCCCTCTATCTCTGTGCCAGCAGCTTGGCCCCGGGGACCGAAGCTTTCTTTGGACAAGGCACCAGACTCACAGTTGTAAGGAGACAAAGCAGTGCCCAGCAGAGGAGCCCGGGGCCCATGGCACAGAGGGACAGGAAGCACTGCATCTCCCCCAAGAAACTCCACCGCAGCTTACTTT			T					TRBV5-6*01	TRBD1*01		TRBJ1-1*01						TGTGCCAGCAGCTTGGCCCCGGGGACCGAAGCTTTCTTT	CASSLAPGTEAFF																					260																																																																														39	13																	5c03ed40acde910a4711a218	40				TRBV5	TRBV5-6	TRBJ1	TRBJ1-1	TRBD1	TRBD1
CGCCTTGTTGCTGGGGGACTCGGCCCTCTATCTCTGTGCCAGCAGCTTGGCCCCGGGGACCGAAGCTTTCTTTGGACAAGGCACCAGACTCACAGTTGTACAGAGGAGCCCGGGGCCCATGGCACAGAGGGACAGGAAGCACTGCATCTGATTCAGGGCTTGGTTCTCCTCCCCCAAGAGTTCTTATGGCAGCCTACTTC			T					TRBV5-6*01	TRBD1*01		TRBJ1-1*01						TGTGCCAGCAGCTTGGCCCCGGGGACCGAAGCTTTCTTT	CASSLAPGTEAFF																					260																																																																														39	13																	5c03ed40acde910a4711ab41	40				TRBV5	TRBV5-6	TRBJ1	TRBJ1-1	TRBD1	TRBD1
CCCTCTATCTCTGTGCCAGCAGCTTGGCCCCGGGGACCGAAGCTTTCTTTGGACAAGGCACCAGACTCACAGTTGTAACAAAGCAGTGCCCAGCAGAGGAGCCCGGGGCCCATGGCACAGAGGGACAGGAAGCACTGCATCTGATTCCCCCCAAGACCGTCCATTGCAGCCCATTCC			T					TRBV5-6*01	TRBD1*01		TRBJ1-1*01						TGTGCCAGCAGCTTGGCCCCGGGGACCGAAGCTTTCTTT	CASSLAPGTEAFF																					145																																																																														39	13																	5c03ed40acde910a4711b1a1	40				TRBV5	TRBV5-6	TRBJ1	TRBJ1-1	TRBD1	TRBD1
CGCCTTGTTGCTGGGGGACTCGGCCCTCTATCTCTGTGCCAGCAGCTTGGCCCCGGGGACCGAAGCTTTCTTTGGACAAGGCACCAGACTCACAGTTGTACAGAGGAGCCCGGGGCCCATGGCACAGAGGGACAGGAAGCACTGCATCTGATTCAGGGCTTGGTTCTCCTCCCCCAAGATCCTCCAGCGCAGCGGAGTTA			T					TRBV5-6*01	TRBD1*01		TRBJ1-1*01						TGTGCCAGCAGCTTGGCCCCGGGGACCGAAGCTTTCTTT	CASSLAPGTEAFF																					260																																																																														39	13																	5c03ed41acde910a4711bad4	40				TRBV5	TRBV5-6	TRBJ1	TRBJ1-1	TRBD1	TRBD1
CACACAGCAGGAGGACTCGGCCGTGTATCTCTGTGCCAGCAGCCCAACACAGCCTGGGACTGAAGCTTTCTTTGGACAAGGCACCAGACTCACAGTTGTACCAGAAGAGGAGCCTGGTGCCCATGGCAGGGTCAGGGCAGGATGGGAGCTTTACCAGATCAGGATCACTCCCCCCAAGACCCTAGATAGCAGCGCATCTG			T					TRBV7-2*01			TRBJ1-1*01						TGTGCCAGCAGCCCAACACAGCCTGGGACTGAAGCTTTCTTT	CASSPTQPGTEAFF																					215																																																																														42	14																	5c03ed41acde910a4711bc07	40				TRBV7	TRBV7-2	TRBJ1	TRBJ1-1
CGCCTTGTTGCTGGGGGACTCGGCCCTCTATCTCTGTGCCAGCAGCTTGGCCCCGGGGACCGAAGCTTTCTTTGGACAAGGCACCAGACTCACAGTTGTAGGAGCCCGGGGCCCATGGCACAGAGGGACAGGAAGCACTGCATCTGATTCAGGGCTTGGTTCTCCTGGGGCCCCCAAGACAAGCTACAGCAGCTAAGGCC			T					TRBV5-6*01	TRBD1*01		TRBJ1-1*01						TGTGCCAGCAGCTTGGCCCCGGGGACCGAAGCTTTCTTT	CASSLAPGTEAFF																					260																																																																														39	13																	5c03ed41acde910a4711c6b6	40				TRBV5	TRBV5-6	TRBJ1	TRBJ1-1	TRBD1	TRBD1
CGCCTTGTTGCTGGGGGACTCGGCCCTCTATCTCTGTGCCAGCAGCTTGGCCCCGGGGACCGAAGCTTTCTTTGGACAAGGCACCAGACTCACAGTTGTACAGAGGAGCCCGGGGCCCATGGCACAGAGGGACAGGAAGCACTGCATCTGATTCAGGGCTTGGTTCTCCTCCCCCAAGATTTTGCATTGCAGCCGATGCC			T					TRBV5-6*01	TRBD1*01		TRBJ1-1*01						TGTGCCAGCAGCTTGGCCCCGGGGACCGAAGCTTTCTTT	CASSLAPGTEAFF																					260																																																																														39	13																	5c03ed41acde910a4711c725	40				TRBV5	TRBV5-6	TRBJ1	TRBJ1-1	TRBD1	TRBD1
CGCCTTGTTGCTGGGGGACTCGGCCCTCTATCTCTGTGCCAGCAGCTTGGCCCCGGGGACCGAAGCTTTCTTTGGACAAGGCACCAGACTCACAGTTGTAAGGAGACAAAGCAGTGCCCAGCAGAGGAGCCCGGGGCCCATGGCACAGAGGGACAGGAAGCACTGCATCTCCCCCAAGACTTTGTAACGCAGCCCACGCG			T					TRBV5-6*01	TRBD1*01		TRBJ1-1*01						TGTGCCAGCAGCTTGGCCCCGGGGACCGAAGCTTTCTTT	CASSLAPGTEAFF																					260																																																																														39	13																	5c03ed41acde910a4711c729	40				TRBV5	TRBV5-6	TRBJ1	TRBJ1-1	TRBD1	TRBD1
CGCCTTGTTGCTGGGGGACTCGGCCCTCTATCTCTGTGCCAGCAGCTTGGCCCCGGGGACCGAAGCTTTCTTTGGACAAGGCACCAGACTCACAGTTGCACAGAGGAGCCCGGGGCCCATGGCACAGAGGGACAGGAAGCACTGCATCTGATTCAGGGCTTGGTTCTCCTCCCCCAAGACTGCCGAGCGCAGCTGATTCC			T					TRBV5-6*01	TRBD1*01		TRBJ1-1*01						TGTGCCAGCAGCTTGGCCCCGGGGACCGAAGCTTTCTTT	CASSLAPGTEAFF																					260																																																																														39	13																	5c03ed41acde910a4711c731	40				TRBV5	TRBV5-6	TRBJ1	TRBJ1-1	TRBD1	TRBD1
CGCCTTGTTGCTGGGGGACTCGGCCCTCTATCTCTGTGCCAGCAGCTTGGCCCCGGGGACCGAAGCTTTCTTTGGACAAGGCACCAGACTCACAGTTGTACCCATGGCACAGAGGGACAGGAAGCACTGCATCTGATTCAGGGCTTGGTTCTCCTGGGGAAGAGCCGAGTCCCCCAAGATCCTCCACGGCAGAATACTGG			T					TRBV5-6*01	TRBD1*01		TRBJ1-1*01						TGTGCCAGCAGCTTGGCCCCGGGGACCGAAGCTTTCTTT	CASSLAPGTEAFF																					260																																																																														39	13																	5c03ed41acde910a4711c7ec	40				TRBV5	TRBV5-6	TRBJ1	TRBJ1-1	TRBD1	TRBD1
GCCTTGTTGCTGGGGGACTCGGCCCTCTATCTCTGTGCCAGCAGCTTGGCCCCGGGGACCGAAGCTTTCTTTGGACAAGGCACCAGACTCACAGTTGTACAGAGGAGCCCGGGGCCCATGGCACAGAGGGACAGGAAGCACTGCATCTGATTCAGGGCTTGGTTCTCCTCCCCCAAGAACTCTCATTGCAGCTTACTCT			T					TRBV5-6*01	TRBD1*01		TRBJ1-1*01						TGTGCCAGCAGCTTGGCCCCGGGGACCGAAGCTTTCTTT	CASSLAPGTEAFF																					255																																																																														39	13																	5c03ed41acde910a4711c820	40				TRBV5	TRBV5-6	TRBJ1	TRBJ1-1	TRBD1	TRBD1
CGCCTTGTTGCTGGGGGACTCGGCCCTCTATCTCTGTGCCAGCAGCTTGGCCCCGGGGACCGAAGCTTTCTTTGGACAAGGCACCAGACTCACAGTTGTAGGAGCCCGGGGCCCATGGCACAGAGGGACAGGAAGCACTGCATCTGATTCAGGGCTTGGTTCTCCTGGGGCCCCCAAGAGTTGCCATCGCAGCTCACGCT			T					TRBV5-6*01	TRBD1*01		TRBJ1-1*01						TGTGCCAGCAGCTTGGCCCCGGGGACCGAAGCTTTCTTT	CASSLAPGTEAFF																					260																																																																														39	13																	5c03ed41acde910a4711cc14	40				TRBV5	TRBV5-6	TRBJ1	TRBJ1-1	TRBD1	TRBD1
CGCCTTGTTGCTGGGGGACTCGGCCCTCTATCTCTGTGCCAGCAGCTTGGCCCCGGGGACCGAAGCTTTCTTTGGACAAGGCACCAGACTCACAGTTGTAAGAGGAGCCCGGGGCCCATGGCACAGAGGGACAGGAAGCACTGCATCTGATTCAGGGCTTGGTTCTCCTGCCCCCAAGATTCATGATTGCAGCTTAATTG			T					TRBV5-6*01	TRBD1*01		TRBJ1-1*01						TGTGCCAGCAGCTTGGCCCCGGGGACCGAAGCTTTCTTT	CASSLAPGTEAFF																					260																																																																														39	13																	5c03ed41acde910a4711cc39	40				TRBV5	TRBV5-6	TRBJ1	TRBJ1-1	TRBD1	TRBD1
CGCCTTGTTGCTGGGGGACTCGGCCCTCTATCTCTGTGCCAGCAGCTTGGCCCCGGGGACCGAAGCTTTCTTTGGACAAGGCACCAGACTCGCCGTTGTACAGAGGAGCCCGGGGCCCATGGCACAGAGGGACAGGAAGCACTGCATCTGATTCAGGGCTTGGTTCTCCTCCCCCAAGATGGCGAAGCGCAGCCGATGTC			T					TRBV5-6*01	TRBD1*01		TRBJ1-1*01						TGTGCCAGCAGCTTGGCCCCGGGGACCGAAGCTTTCTTT	CASSLAPGTEAFF																					260																																																																														39	13																	5c03ed41acde910a4711d3a9	40				TRBV5	TRBV5-6	TRBJ1	TRBJ1-1	TRBD1	TRBD1
CGCCTTGTTGCTGGGGGACTCGGCCCTCTATCTCTGTGCCAGCAGCTTGGCCCCGGGGACCGAAGCTTTCTTTGGACAAGGCACCAGACTCACAGTTGTAAGGAGACAAAGCAGTGCCCAGCAGAGGAGCCCGGGGCCCATGGCACAGAGGGACAGGAAGCACTGCATCTCCCCCAAGAGGTTCTATTGCAGCCCACTTC			T					TRBV5-6*01	TRBD1*01		TRBJ1-1*01						TGTGCCAGCAGCTTGGCCCCGGGGACCGAAGCTTTCTTT	CASSLAPGTEAFF																					260																																																																														39	13																	5c03ed41acde910a4711d9a0	40				TRBV5	TRBV5-6	TRBJ1	TRBJ1-1	TRBD1	TRBD1
CGCCTTGTTGCTGGGGGACTCGGCCCTCTATCTCTGTGCCAGCAGCTTGGCCCCGGGGACCGAAGCTTTCTTTGGACAAGGCACCAGACTCACAGTTGTAAGGAGACAAAGCAGTGCCCAGCAGAGGAGCCCGGGGCCCATGGCACAGAGGGACAGGAAGCACTGCATCTCCCCCAAGAATGTCGATCGCAGCTTAATCC			T					TRBV5-6*01	TRBD1*01		TRBJ1-1*01						TGTGCCAGCAGCTTGGCCCCGGGGACCGAAGCTTTCTTT	CASSLAPGTEAFF																					260																																																																														39	13																	5c03ed41acde910a4711da07	40				TRBV5	TRBV5-6	TRBJ1	TRBJ1-1	TRBD1	TRBD1
CGCCTTGTTGCTGGGGGACTCGGCCCTCTATCTCTGTGCCAGCAGCTTGGCCCCGGGGACCGAAGCTTTCTTTGGACAAGGCACCAGACTCACAGTTGTAGCCTGCTCCCAGGAGACAAAGCAGTGCCCAGCAGAGGAGCCCGGGGCCCATGGCACAGAGGGACAGGAAGCCCCCAAGATTGATCACTGCAGCGTAGTCC			T					TRBV5-6*01	TRBD1*01		TRBJ1-1*01						TGTGCCAGCAGCTTGGCCCCGGGGACCGAAGCTTTCTTT	CASSLAPGTEAFF																					260																																																																														39	13																	5c03ed41acde910a4711dc62	40				TRBV5	TRBV5-6	TRBJ1	TRBJ1-1	TRBD1	TRBD1
CGCCTTGTTGCTGGGGGACTCGGCCCTCTATCTCTGTGCCAGCAGCTTGGCCCCGGGGACCGAAGCTTTCTTTGGACAAGGCACCAGACTCACAGTTGTAAGGAGACAAAGCAGTGCCCAGCAGAGGAGCCCGGGGCCCATGGCACAGAGGGACAGGAAGCACTGCATCTCCCCCAAGACCCCCGATGGCAGCATACTTT			T					TRBV5-6*01	TRBD1*01		TRBJ1-1*01						TGTGCCAGCAGCTTGGCCCCGGGGACCGAAGCTTTCTTT	CASSLAPGTEAFF																					260																																																																														39	13																	5c03ed41acde910a4711dfcf	40				TRBV5	TRBV5-6	TRBJ1	TRBJ1-1	TRBD1	TRBD1
CGCCTTGTTGCTGGGGGACTCGGCCCTCTATCTCTGTGCCAGCAGCTTGGCCCCGGGGACCGAAGCTTTCTTTGGACAAGGCACCAGACTCACAGTTGTACAGAGGAGCCCGGGGCCCATGGCACAGAGGGACAGGAAGCACTGCATCTGATTCAGGGCTTGGTTCTCCTCCCCCAAGACCTGTGATAGCAGCCTATCTC			T					TRBV5-6*01	TRBD1*01		TRBJ1-1*01						TGTGCCAGCAGCTTGGCCCCGGGGACCGAAGCTTTCTTT	CASSLAPGTEAFF																					260																																																																														39	13																	5c03ed41acde910a4711e1ab	40				TRBV5	TRBV5-6	TRBJ1	TRBJ1-1	TRBD1	TRBD1
CGCCTTGTTGCTGGGGGACTCGGCCCTCTATCTCTGTGCCAGCAGCTTGGCCCCGGGGACCGAAGCTTTCTTTGGACAAGGCACCAGACTCACAGTTGTACAGAGGAGCCCGGGGCCCATGGCACAGAGGGACAGGAAGCACTGCATCTGATTCAGGGCTTGGTTCTCCTCCCCCAAGAGTCTACATCGCAGCCCACCCG			T					TRBV5-6*01	TRBD1*01		TRBJ1-1*01						TGTGCCAGCAGCTTGGCCCCGGGGACCGAAGCTTTCTTT	CASSLAPGTEAFF																					260																																																																														39	13																	5c03ed43acde910a4711ebf1	40				TRBV5	TRBV5-6	TRBJ1	TRBJ1-1	TRBD1	TRBD1
CGCCTTGTTGCTGGGGGACTCGGCCCTCTATCTCTGTGCCAGCAGCTTGGCCCCGGGGACCGAAGCTTTCTTTGGACAAGGCACCAGACTCACAGTTGTACAGAGGAGCCCGGGGCCCATGGCACAGAGGGACAGGAAGCACTGCATCTGATTCAGGGCTTGGTTCTCCTCCCCCAAGAATTGTGACAGCAGCGTAATCA			T					TRBV5-6*01	TRBD1*01		TRBJ1-1*01						TGTGCCAGCAGCTTGGCCCCGGGGACCGAAGCTTTCTTT	CASSLAPGTEAFF																					260																																																																														39	13																	5c03ed43acde910a4711efbf	40				TRBV5	TRBV5-6	TRBJ1	TRBJ1-1	TRBD1	TRBD1
CGCCTTGTTGCTGGGGGACTCGGCCCTCTATCTCTGTGCCAGCAGCTTGGCCCCGGGGACCGAAGCTTTCTTTGGACAAGGCACCAGACTCACAGTTGTACCAGCGTCCACTAAGCCTGCTCCCAGGAGACAAAGCAGTGCCCAGCAGAGGAGCCCGGGGCCCATGGCACAGAGGGACAGGAAGCACTGCATCTCACCTG			T					TRBV5-6*01	TRBD1*01		TRBJ1-1*01						TGTGCCAGCAGCTTGGCCCCGGGGACCGAAGCTTTCTTT	CASSLAPGTEAFF																					260																																																																														39	13																	5c03ed43acde910a4711f149	40				TRBV5	TRBV5-6	TRBJ1	TRBJ1-1	TRBD1	TRBD1
CGCCTTGTTGCTGGGGGACTCGGCCCTCTATCTCTGTGCCAGCAGCTTGGCCCCGGGGACCGAAGCTTTCTTTGGACAAGGCACCAGACTCACAGTTGTACAGAGGAGCCCGGGGCCCATGGCACAGAGGGACAGGAAGCACTGCATCTGATTCAGGGCTTGGTTCTCCTCCCCCAAGAGCCAGTATTGCAGCTTACCTC			T					TRBV5-6*01	TRBD1*01		TRBJ1-1*01						TGTGCCAGCAGCTTGGCCCCGGGGACCGAAGCTTTCTTT	CASSLAPGTEAFF																					260																																																																														39	13																	5c03ed43acde910a4711f15b	40				TRBV5	TRBV5-6	TRBJ1	TRBJ1-1	TRBD1	TRBD1
GGGGGACTCGGCCCTCTATCTCTGTGCCAGCAGCTTGGCCCCGGGGACCGAAGCTTTCTTTGGACAAGGCACCAGACTCACAGTTGTAACAAAGCAGTGCCCAGCAGAGGAGCCCGGGGCCCATGGCACAGAGGGACAGGAAGCACTGCATCTGATTCCCCCCAAGACCGTCCATTGCAGCCCATTCC			T					TRBV5-6*01	TRBD1*01		TRBJ1-1*01						TGTGCCAGCAGCTTGGCCCCGGGGACCGAAGCTTTCTTT	CASSLAPGTEAFF																					200																																																																														39	13																	5c03ed43acde910a4711f15e	40				TRBV5	TRBV5-6	TRBJ1	TRBJ1-1	TRBD1	TRBD1
CGCCTTGTTGCTGGGGGACTCGGCCCTCTATCTCTGTGCCAGCAGCTTGGCCCCGGGGACCGAAGCTTTCTTTGGACAAGGCACCAGACTCACAGTTGTACAGAGGAGCCCGGGGCCCATGGCACAGAGGGACAGGAAGCACTGCATCTGATTCAGGGCTTGGTTCTCCTCCCCCAAGATCCTCCAGCGCAGCGGAGTTA			T					TRBV5-6*01	TRBD1*01		TRBJ1-1*01						TGTGCCAGCAGCTTGGCCCCGGGGACCGAAGCTTTCTTT	CASSLAPGTEAFF																					260																																																																														39	13																	5c03ed43acde910a4711f752	40				TRBV5	TRBV5-6	TRBJ1	TRBJ1-1	TRBD1	TRBD1
CGCCTTGTTGCTGGGGGACTCGGCCCTCTATCTCTGTGCCAGCCGCTTGGCCCCGGGGACCGAAGCTTTCTTTGGACAAGGCACCAGACTCACAGTTGTACAGAGGAGCCCGGGGCCCATGGCACAGAGGGACAGGAAGCACTGCATCTGATTCAGGGCTTGGTTCTCCTCCCCCAAGACTGCCGAGCGCAGCTGATTCC			T					TRBV5-6*01	TRBD1*01		TRBJ1-1*01						TGTGCCAGCCGCTTGGCCCCGGGGACCGAAGCTTTCTTT	CASRLAPGTEAFF																					246																																																																														39	13																	5c03ed43acde910a4711fcae	40				TRBV5	TRBV5-6	TRBJ1	TRBJ1-1	TRBD1	TRBD1
GGCTGCTCCCTCCCAGACATCTGTGTACTTCTGTGCCAGCAGTTACGCTCTACCGGGCACTGAAGCTTTCTTTGGACAAGGCACCAGACTCACAGTTGTAAAGGCTGCACAGCACAGGAGGCCGATGCTCATGGCAGATGCTGCATGACGGAGGGGTCTTCTGTATCTGTCCCCCAAGATTGCTTATTGCAGCCCACCTG			T					TRBV6-5*01	TRBD2*01		TRBJ1-1*01						TGTGCCAGCAGTTACGCTCTACCGGGCACTGAAGCTTTCTTT	CASSYALPGTEAFF																					230																																																																														42	14																	5c03ed43acde910a4711fe24	40				TRBV6	TRBV6-5	TRBJ1	TRBJ1-1	TRBD2	TRBD2
CGCCTTGTTGCTGGGGGACTCGGCCCTCTATCTCTGTGCCAGCAGCTTGGCCCCGGGGACCGAAGCTTTCTTTGGACAAGGCACCAGACTCACAGTTGTAACAAAGCAGTGCCCAGCAGAGGAGCCCGGGGCCCATGGCACAGAGGGACAGGAAGCACTGCATCTGATTCCCCCCAAGACCGTCCATTGCAGCCCATTCC			T					TRBV5-6*01	TRBD1*01		TRBJ1-1*01						TGTGCCAGCAGCTTGGCCCCGGGGACCGAAGCTTTCTTT	CASSLAPGTEAFF																					260																																																																														39	13																	5c03ed43acde910a4711feb7	40				TRBV5	TRBV5-6	TRBJ1	TRBJ1-1	TRBD1	TRBD1
CGCCTTGTTGCTGGGGGACTCGGCCCTCTATCTCTGTGCCAGCAGCTTGGCCCCGGGGACCGAAGCTTTCTTTGGACAAGGCACCAGACTCACAGTTGTACCAGCGTCCACTAAGCCTGCTCCCAGGAGACAAAGCAGTGCCCAGCAGAGGAGCCCGGGGCCCATGGCACAGAGGGACAGGAAGCACTGCATCTCACCTG			T					TRBV5-6*01	TRBD1*01		TRBJ1-1*01						TGTGCCAGCAGCTTGGCCCCGGGGACCGAAGCTTTCTTT	CASSLAPGTEAFF																					260																																																																														39	13																	5c03ed43acde910a471201a3	40				TRBV5	TRBV5-6	TRBJ1	TRBJ1-1	TRBD1	TRBD1
CAGCAGGAGGACTCGGCCGTGTATCTCTGTGCCAGCAGCCCAACACAGCCTGGGACTGAAGCTTTCTTTGGACAAGGCACCAGACTCACAGTTGTACAGAAGAGGAGCCTGGTGCCCATGGCAGGGTCAGGGCAGGATGGGAGCTTTACCAGATCAGGATCACTGTCCCCCAAGACTGCCCATCGCAGCTTACGCG			T					TRBV7-2*01			TRBJ1-1*01						TGTGCCAGCAGCCCAACACAGCCTGGGACTGAAGCTTTCTTT	CASSPTQPGTEAFF																					195																																																																														42	14																	5c03ed43acde910a471204ac	40				TRBV7	TRBV7-2	TRBJ1	TRBJ1-1
CGCCTTGTTGCTGGGGGACTCGGCCCTCTATCTCTGTGCCAGCAGCTTGGCCCCGGGGACCGAAGCTTTCTTTGGACAAGGCACCAGACTCACAGTTGTAGCAGAGGAGCCCGGGGCCCATGGCACAGAGGGACAGGAAGCACTGCATCTGATTCAGGGCTTGGTTCTCCTCCCCCAAGAGTCTTCATTCAGCTCATCTC			T					TRBV5-6*01	TRBD1*01		TRBJ1-1*01						TGTGCCAGCAGCTTGGCCCCGGGGACCGAAGCTTTCTTT	CASSLAPGTEAFF																					260																																																																														39	13																	5c03ed43acde910a471204bc	40				TRBV5	TRBV5-6	TRBJ1	TRBJ1-1	TRBD1	TRBD1
CACACAGCAGGAGGACTCGGCCGTGTATCTCTGTGCCAGCAGCCCAACACAGCCTGGGACTGAAGCTTTCTTTGGACAAGGCACCAGACTCACAGTTGTACCACCCAGAAGAGGAGCCTGGTGCCCATGGCAGGGTCAGGGCAGGATGGGAGCTTTACCAGATCAGGATCCCCCCAAGACGTTTTATCGCAGCGTACTCC			T					TRBV7-2*01			TRBJ1-1*01						TGTGCCAGCAGCCCAACACAGCCTGGGACTGAAGCTTTCTTT	CASSPTQPGTEAFF																					215																																																																														42	14																	5c03ed44acde910a47120981	40				TRBV7	TRBV7-2	TRBJ1	TRBJ1-1
CGCCTTGTTGCTGGGGGACTCGGCCCTCTATCTCTGTGCCAGCAGCTTGGCCCCGGGGACCGAAGCTTTCTTTGGACAAGGCACCAGACTCACAGTTGTACAGAGGAGCCCGGGGCCCATGGCACAGAGGGACAGGAAGCACTGCATCTGATTCAGGGCTTGGTTCTCCTCCCCCAAGACCTGTGATAGCAGCCTATCTC			T					TRBV5-6*01	TRBD1*01		TRBJ1-1*01						TGTGCCAGCAGCTTGGCCCCGGGGACCGAAGCTTTCTTT	CASSLAPGTEAFF																					260																																																																														39	13																	5c03ed44acde910a47120ab1	40				TRBV5	TRBV5-6	TRBJ1	TRBJ1-1	TRBD1	TRBD1
CGCCTTGTTGCTGGGGGACTCGGCCCTCTATCTCTGTGCCAGCAGCTTGGCCCCGGGGACCGAAGCTTTCTTTGGACAAGGCACCAGACTCACAGTTGTAACAAAGCAGTGCCCAGCAGAGGAGCCCGGGGCCCATGGCACAGAGGGACAGGAAGCACTGCATCTGATTCCCCCCAAGACCGTCCATTGCAGCCCATTCC			T					TRBV5-6*01	TRBD1*01		TRBJ1-1*01						TGTGCCAGCAGCTTGGCCCCGGGGACCGAAGCTTTCTTT	CASSLAPGTEAFF																					260																																																																														39	13																	5c03ed44acde910a47121848	40				TRBV5	TRBV5-6	TRBJ1	TRBJ1-1	TRBD1	TRBD1
CGCCTTGTTGCTGGGGGACTCGGCCCTCTATCTCTGTGCCAGCAGCTTGGCCCCGGGGACCGAAGCTTTCTTTGGACAAGGCACCAGACTCACAGTTGTACAGAGGAGCCCGGGGCCCATGGCACAGAGGGACAGGAAGCACTGCATCTGATTCAGGGCTTGGTTCTCCTCCCCCAAGAACCCTTATTGCAGCTTACTCC			T					TRBV5-6*01	TRBD1*01		TRBJ1-1*01						TGTGCCAGCAGCTTGGCCCCGGGGACCGAAGCTTTCTTT	CASSLAPGTEAFF																					260																																																																														39	13																	5c03ed44acde910a47121c8c	40				TRBV5	TRBV5-6	TRBJ1	TRBJ1-1	TRBD1	TRBD1
CGCCTTGTTGCTGGGGGACTCGGCCCTCTATCTCTGTGCCAGCAGCTTGGCCCCGGGGACCGAAGCTTTCTTTGGACAAGGCACCAGACTCACAGTTGTAGACAAAGCAGTGCCCAGCAGAGGAGCCCGGGGCCCATGGCACAGAGGGACAGGAAGCACTGCATCTGATTCCCCCAAGATTTCTGATTGCAGCCCACTGC			T					TRBV5-6*01	TRBD1*01		TRBJ1-1*01						TGTGCCAGCAGCTTGGCCCCGGGGACCGAAGCTTTCTTT	CASSLAPGTEAFF																					260																																																																														39	13																	5c03ed44acde910a47121ce9	40				TRBV5	TRBV5-6	TRBJ1	TRBJ1-1	TRBD1	TRBD1
CGCCTTGTTGCTGGGGGACTCGGCCCTCTATCTCTGTGCCAGCAGCTTGGCCCCGGGGACCGAAGCTTTCTTTGGACAAGGCACCAGACTCACAGTTGTACAGAGGAGCCCGGGGCCCATGGCACAGAGGGACAGGAAGCACTGCATCTGATTCAGGGCTTGGTTCTCCTCCCCCAAGAACGTTTATTGCAGCCCACTTA			T					TRBV5-6*01	TRBD1*01		TRBJ1-1*01						TGTGCCAGCAGCTTGGCCCCGGGGACCGAAGCTTTCTTT	CASSLAPGTEAFF																					260																																																																														39	13																	5c03ed44acde910a47122138	40				TRBV5	TRBV5-6	TRBJ1	TRBJ1-1	TRBD1	TRBD1
CGCCTTGTTGCTGGGGGACTCGGCCCTCTATCTCTGTGCCAGCAGCTTGGCCCCGGGGACCGAAGCTTTCTTTGGACAAGGCACCAGACTCACAGTTGTAGGAGCCCGGGGCCCATGGCACAGAGGGACAGGAAGCACTGCATCTGATTCAGGGCTTGGTTCTCCTGGGGCCCCCAAGAGTTGCCATCGCAGCTCACGCT			T					TRBV5-6*01	TRBD1*01		TRBJ1-1*01						TGTGCCAGCAGCTTGGCCCCGGGGACCGAAGCTTTCTTT	CASSLAPGTEAFF																					260																																																																														39	13																	5c03ed44acde910a47122421	40				TRBV5	TRBV5-6	TRBJ1	TRBJ1-1	TRBD1	TRBD1
CGCCTTGTTGCTGGGGGACTCGGCCCTCTATCTCTGTGCCAGCAGCTTGGCCCCGGGGACCGAAGCTTTCTTTGGACAAGGCACCAGACTCACAGTTGTACAGAGGAGCCCGGGGCCCATGGCACAGAGGGACAGGAAGCACTGCATCTGATTCAGGGCTTGGTTCTCCTCCCCCAAGAGCGCTTACCGCAGCCGATTTT			T					TRBV5-6*01	TRBD1*01		TRBJ1-1*01						TGTGCCAGCAGCTTGGCCCCGGGGACCGAAGCTTTCTTT	CASSLAPGTEAFF																					260																																																																														39	13																	5c03ed44acde910a47122cca	40				TRBV5	TRBV5-6	TRBJ1	TRBJ1-1	TRBD1	TRBD1
GGCTGCTCCCTCCCAGACATCTGTGTACTTCTGTGCCAGCAGTTACGCTCTACCGGGCACTGAAGCTTTCTTTGGACAAGGCACCAGACTCACAGTTGTACGGAGGGGTCTTCTGTATCTCCCCCAAGATCCCCTATCGCAGCCTAGTGCGTACTCTGCGTTGTACCACTGCCCCAAGACTCCGTATAGCAGCTTACCCC			T					TRBV6-5*01	TRBD2*01		TRBJ1-1*01						TGTGCCAGCAGTTACGCTCTACCGGGCACTGAAGCTTTCTTT	CASSYALPGTEAFF																					230																																																																														42	14																	5c03ed45acde910a47123427	40				TRBV6	TRBV6-5	TRBJ1	TRBJ1-1	TRBD2	TRBD2
CGCCTTGTTGCTGGGGGACTCGGCCCTCTATCTCTGTGCCAGCAGCTTGGCCCCGGGGACCGAAGCTTTCTTTGGACAAGGCACCAGACTCACAGTTGTAAGGAGACAAAGCAGTGCCCAGCAGAGGAGCCCGGGGCCCATGGCACAGAGGGACAGGAAGCACTGCATCTCCCCCAAGACTTTGTAACGCAGCCCACGCG			T					TRBV5-6*01	TRBD1*01		TRBJ1-1*01						TGTGCCAGCAGCTTGGCCCCGGGGACCGAAGCTTTCTTT	CASSLAPGTEAFF																					260																																																																														39	13																	5c03ed45acde910a47123529	40				TRBV5	TRBV5-6	TRBJ1	TRBJ1-1	TRBD1	TRBD1
CGCCTTGTTGCTGGGGGACTCGGCCCTCTATCTCTGTGCCAGCAGCTTGGCCCCGGGGACCGAAGCTTTCTTTGGACAAGGCACCAGACTCACAGTTGTACAGAGGAGCCCGGGGCCCATGGCACAGAGGGACAGGAAGCACTGCATCTGATTCAGGGCTTGGTTCTCCTCCCCCGAGATGCCTGATAGCAGCCCACGCC			T					TRBV5-6*01	TRBD1*01		TRBJ1-1*01						TGTGCCAGCAGCTTGGCCCCGGGGACCGAAGCTTTCTTT	CASSLAPGTEAFF																					260																																																																														39	13																	5c03ed45acde910a47123549	40				TRBV5	TRBV5-6	TRBJ1	TRBJ1-1	TRBD1	TRBD1
CACACAGCAGGAGGACTCGGCCGTGTATCTCTGTGCCAGCAGCCCAACACAGCCTGGGACTGAAGCTTTCTTTGGACAAGGCACCAGACTCACAGTTGTAGACAGAAGGCCACCCAGAAGAGGAGCCTGGTGCCCATGGCAGGGTCAGGGCAGGATGGGAGCTTTACCAGCCCCCAAGACATCTGAGCGCAGCGTACCCT			T					TRBV7-2*01			TRBJ1-1*01						TGTGCCAGCAGCCCAACACAGCCTGGGACTGAAGCTTTCTTT	CASSPTQPGTEAFF																					215																																																																														42	14																	5c03ed45acde910a471235ef	40				TRBV7	TRBV7-2	TRBJ1	TRBJ1-1
CGCCTTGTTGCTGGGGGACTCGGCCCTCTATCTCTGTGCCAGCAGCTTGGCCCCGGGGACCGAAGCTTTCTTTGGACAAGGCACCAGACTCACAGTTGTAAGGAGACAAAGCAGTGCCCAGCAGAGGAGCCCGGGGCCCATGGCACAGAGGGACAGGAAGCACTGCATCTCCCCCAAGAGGTTCTATTGCAGCCCACTTC			T					TRBV5-6*01	TRBD1*01		TRBJ1-1*01						TGTGCCAGCAGCTTGGCCCCGGGGACCGAAGCTTTCTTT	CASSLAPGTEAFF																					260																																																																														39	13																	5c03ed45acde910a471236b9	40				TRBV5	TRBV5-6	TRBJ1	TRBJ1-1	TRBD1	TRBD1
CGCCTTGTTGCTGGGGGACTCGGCCCTCTATCTCTGTGCCAGCAGCTTGGCCCCGGGGACCGAAGCTTTCTTTGGACAAGGCACCAGACTCACAGTTGTAAGGAGACAAAGCAGTGCCCAGCAGAGGAGCCCGGGGCCCATGGCACAGAGGGACAGGAAGCACTGCATCTCCCCCAAGAATGTCGATCGCAGCTTAATCC			T					TRBV5-6*01	TRBD1*01		TRBJ1-1*01						TGTGCCAGCAGCTTGGCCCCGGGGACCGAAGCTTTCTTT	CASSLAPGTEAFF																					260																																																																														39	13																	5c03ed45acde910a47123b97	40				TRBV5	TRBV5-6	TRBJ1	TRBJ1-1	TRBD1	TRBD1
CACACAGCAGGAGGACTCGGCCGTGTATCTCTGTGCCAGCAGCCCAACACAGCCTGGGACTGAAGCTTTCTTTGGACAAGGCACCAGACTCACAGTTGTACAGAAGAGGAGCCTGGTGCCCATGGCAGGGTCAGGGCAGGATGGGAGCTTTACCAGATCAGGATCACTGTCCCCCAAGACTGCCCATCGCAGCTTACGCG			T					TRBV7-2*01			TRBJ1-1*01						TGTGCCAGCAGCCCAACACAGCCTGGGACTGAAGCTTTCTTT	CASSPTQPGTEAFF																					215																																																																														42	14																	5c03ed45acde910a47123dda	40				TRBV7	TRBV7-2	TRBJ1	TRBJ1-1
CGCCTTGTTGCTGGGGGACTCGGCCCTCTATCTCTGTGCCAGCAGCTTGGCCCCGGGGACCGAAGCTTTCTTTGGACAAGGCACCAGACTCACAGTTGTACAGAGGAGCCCGGGGCCCATGGCACAGAGGGACAGGAAGCACTGCATCTGATTCAGGGCTTGGTTCTCCTCCCCCAAGATTGTCTATCGCAGCTCACGCT			T					TRBV5-6*01	TRBD1*01		TRBJ1-1*01						TGTGCCAGCAGCTTGGCCCCGGGGACCGAAGCTTTCTTT	CASSLAPGTEAFF																					260																																																																														39	13																	5c03ed45acde910a471242a3	40				TRBV5	TRBV5-6	TRBJ1	TRBJ1-1	TRBD1	TRBD1
GCCTTGTTGCTGGGGGACTCGGCCCTCTATCTCTGTGCCAGCAGCTTGGCCCCGGGGACCGAAGCTTTCTTTGGACAAGGCACCAGACTCACAGTTGTAGCCTGCTCCCAGGAGACAAAGCAGTGCCCAGCAGAGGAGCCCGGGGCCCATGGCACAGAGGGACAGGAAGCCCCCAAGATTGATCACTGCAGCGTAGTCC			T					TRBV5-6*01	TRBD1*01		TRBJ1-1*01						TGTGCCAGCAGCTTGGCCCCGGGGACCGAAGCTTTCTTT	CASSLAPGTEAFF																					255																																																																														39	13																	5c03ed45acde910a47124361	40				TRBV5	TRBV5-6	TRBJ1	TRBJ1-1	TRBD1	TRBD1
GGCCCTCTATCTCTGTGCCAGCAGCTTGGCCCCGGGGACCGAAGCTTTCTTTGGACAAGGCACCAGACTCACAGTTGTAAGGAGACAAAGCAGTGCCCAGCAGAGGAGCCCGGGGCCCATGGCACAGAGGGACAGGAAGCACTGCATCTCCCCCAAGAACTGTCACAGCAGCTTATCTT			T					TRBV5-6*01	TRBD1*01		TRBJ1-1*01						TGTGCCAGCAGCTTGGCCCCGGGGACCGAAGCTTTCTTT	CASSLAPGTEAFF																					155																																																																														39	13																	5c03ed45acde910a47124972	40				TRBV5	TRBV5-6	TRBJ1	TRBJ1-1	TRBD1	TRBD1
CGCCTTGTTGCTGGGGGACTCGGCCCTCTATCTCTGTGCCAGCAGCTTGGCCCCGGGGACCGAAGCTTTCTTTGGACAAGGCACCAGACTCACAGTTGTACCAGGAGACAAAGCAGTGCCCAGCAGAGGAGCCCGGGGCCCATGGCACAGAGGGACAGGAAGCACTGCATCCCCCCAGAGCTCTTACTGCAGCACACCTT			T					TRBV5-6*01	TRBD1*01		TRBJ1-1*01						TGTGCCAGCAGCTTGGCCCCGGGGACCGAAGCTTTCTTT	CASSLAPGTEAFF																					260																																																																														39	13																	5c03ed45acde910a47124a24	40				TRBV5	TRBV5-6	TRBJ1	TRBJ1-1	TRBD1	TRBD1
GGCTGCTCCCTCCCAGACATCTGTGTACTTCTGTGCCAGCAGTTACGCTCTACCGGGCACTGAAGCTTTCTTTGGACAAGGCACCAGACTCACAGTTGTAAAGGCTGCACAGCACAGGAGGCCGATGCTCATGGCAGATGCTGCATGACGGAGGGGTCTTCTGTATCTGTCCCCCAAGATTGCTTATTGCAGCCCACCTG			T					TRBV6-5*01	TRBD2*01		TRBJ1-1*01						TGTGCCAGCAGTTACGCTCTACCGGGCACTGAAGCTTTCTTT	CASSYALPGTEAFF																					230																																																																														42	14																	5c03ed47acde910a47125781	40				TRBV6	TRBV6-5	TRBJ1	TRBJ1-1	TRBD2	TRBD2
GGCTGCTCCCTCCCAGACATCTGTGTACTTCTGTGCCAGCAGTTACGCTCTACCGGGCACTGAAGCTTTCTTTGGACAAGGCACCAGACTCACAGTTGTAACAGCACAGGAGGCCGATGCTCATGGCAGATGCTGCATGACGGAGGGGTCTTCTGTATCTGTGCATTGATCCCCCAAGATCTGAAACTGCAGCCTAGTCT			T					TRBV6-5*01	TRBD2*01		TRBJ1-1*01						TGTGCCAGCAGTTACGCTCTACCGGGCACTGAAGCTTTCTTT	CASSYALPGTEAFF																					230																																																																														42	14																	5c03ed47acde910a47125905	40				TRBV6	TRBV6-5	TRBJ1	TRBJ1-1	TRBD2	TRBD2
CGCCTTGTTGCTGGGGGACTCGGCCCTCTATCTCTGTGCCAGCAGCTTGGCCCCGGGGACCGAAGCTTTCTTTGGACAAGGCACCAGACTCACAGTTGTACAGAGGAGCCCGGGGCCCATGGCACAGAGGGACAGGAAGCACTGCATCTGATTCAGGGCTTGGTTCTCCTCCCCCAAGAAGTGCCAGGGCAGCTCATCCC			T					TRBV5-6*01	TRBD1*01		TRBJ1-1*01						TGTGCCAGCAGCTTGGCCCCGGGGACCGAAGCTTTCTTT	CASSLAPGTEAFF																					260																																																																														39	13																	5c03ed47acde910a471263ce	40				TRBV5	TRBV5-6	TRBJ1	TRBJ1-1	TRBD1	TRBD1
GCTGCTCCCTCCCAGACATCTGTGTACTTCTGTGCCAGCAGTTACGCTCTACCGGGCACTGAAGCTTTCTTTGGACAAGGCACCAGACTCACAGTTGTACGGAGGGGTCTTCTGTATCTCCCCCAAGATCCCCTATCGCAGCCTAGTGCGTACTCTGCGTTGTACCACTGCCCCAAGACTCCGTATAGCAGCTTACCCC			T					TRBV6-5*01	TRBD2*01		TRBJ1-1*01						TGTGCCAGCAGTTACGCTCTACCGGGCACTGAAGCTTTCTTT	CASSYALPGTEAFF																					225																																																																														42	14																	5c03ed47acde910a47126ae5	40				TRBV6	TRBV6-5	TRBJ1	TRBJ1-1	TRBD2	TRBD2
CGCCTTGTTGCTGGGGGACTCGGCCCTCTATCTCTGTGCCAGCAGCTTGGCCCCGGGGACCGAAGCTTTCTTTGGACAAGGCACCAGACTCACAGTTGTAAGCCCGGGGCCCATGGCACAGAGGGACAGGAAGCACTGCATCTGATTCAGGGCTTGGTTCTCCTGGGGAACCCCCAAGACTGCTGACTGCAGCGGACATA			T					TRBV5-6*01	TRBD1*01		TRBJ1-1*01						TGTGCCAGCAGCTTGGCCCCGGGGACCGAAGCTTTCTTT	CASSLAPGTEAFF																					260																																																																														39	13																	5c03ed47acde910a47126b73	40				TRBV5	TRBV5-6	TRBJ1	TRBJ1-1	TRBD1	TRBD1
GCTGCTCCCTCCCAGACATCTGTGTACTTCTGTGCCAGCAGTTACGCTCTACCGGGCACTGAAGCTTTCTTTGGACAAGGCACCAGACTCACAGTTGTAGGCTGCACAGCACAGGAGGCCGATGCTCATGGCAGATGCTGCATGACGGAGGGGTCTTCTGTATCTGTGCCCCCCAAGACCTCTGACCGCAGCACAGTTT			T					TRBV6-5*01	TRBD2*01		TRBJ1-1*01						TGTGCCAGCAGTTACGCTCTACCGGGCACTGAAGCTTTCTTT	CASSYALPGTEAFF																					225																																																																														42	14																	5c03ed47acde910a47127144	40				TRBV6	TRBV6-5	TRBJ1	TRBJ1-1	TRBD2	TRBD2
CACACAGCAGGAGGACTCGGCCGTGTATCTCTGTGCCAGCAGCCCAACACAGCCTGGGACTGAAGCTTTCTTTGGACAAGGCACCAGACTCACAGTTGTACCACCCAGAAGAGGAGCCTGGTGCCCATGGCAGGGTCAGGGCAGGATGGGAGCTTTACCAGATCAGGATCCCCCCAAGACGTTTTATCGCAGCGTACTCC			T					TRBV7-2*01			TRBJ1-1*01						TGTGCCAGCAGCCCAACACAGCCTGGGACTGAAGCTTTCTTT	CASSPTQPGTEAFF																					215																																																																														42	14																	5c03ed47acde910a471277a8	40				TRBV7	TRBV7-2	TRBJ1	TRBJ1-1
CGCCTTGTTGCTGGGGGACTCGGCCCTCTATCTCTGTGCCAGCAGCTTGGCCCCGGGGACCGAAGCTTTCTTTGGACAAGGCACCAGACTCACAGTTGTACAGAGGAGCCCGGGGCCCATGGCACAGAGGGACAGGAAGCACTGCATCTGATTCAGGGCTTGGTTCTCCTCCCCCAAGAATACTCATTGCAGCATAAGTT			T					TRBV5-6*01	TRBD1*01		TRBJ1-1*01						TGTGCCAGCAGCTTGGCCCCGGGGACCGAAGCTTTCTTT	CASSLAPGTEAFF																					260																																																																														39	13																	5c03ed47acde910a47127b97	40				TRBV5	TRBV5-6	TRBJ1	TRBJ1-1	TRBD1	TRBD1
CGCCTTGTTGCTGGGGGACTCGGCCCTCTATCTCTGTGCCAGCAGCTTGGCCCCGGGGACCGAAGCTTTCTTTGGACAAGGCACCAGACTCACAGTTGTACCCAGCAGAGGAGCCCGGGGCCCATGGCACAGAGGGACAGGAAGCACTGCATCTGATTCAGGGCTTGGTTCCCCCAAGATGTTTAATTGCAGCTTAGCCC			T					TRBV5-6*01	TRBD1*01		TRBJ1-1*01						TGTGCCAGCAGCTTGGCCCCGGGGACCGAAGCTTTCTTT	CASSLAPGTEAFF																					260																																																																														39	13																	5c03ed47acde910a47127cb0	40				TRBV5	TRBV5-6	TRBJ1	TRBJ1-1	TRBD1	TRBD1
CGCCTTGTTGCTGGGGGACTCGGCCCTCTATCTCTGTGCCAGCAGCTTGGCCCCGGGGACCGAAGCTTTCTTTGGACAAGGCACCAGACTCACAGTTGTACAGAGGAGCCCGGGGCCCATGGCACAGAGGGACAGGAAGCACTGCATCTGATTCAGGGCTTGGTTCTCCTCCCCCAAGAATTGTGACAGCAGCGTAATCA			T					TRBV5-6*01	TRBD1*01		TRBJ1-1*01						TGTGCCAGCAGCTTGGCCCCGGGGACCGAAGCTTTCTTT	CASSLAPGTEAFF																					260																																																																														39	13																	5c03ed47acde910a47127cb7	40				TRBV5	TRBV5-6	TRBJ1	TRBJ1-1	TRBD1	TRBD1
CTTGTTGCTGGGGGACTCGGCCCTCTATCTCTGTGCCAGCAGCTTGGCCCCGGGGACCGAAGCTTTCTTTGGACAAGGCACCAGACTCACAGTTGTACAGAGGAGCCCGGGGCCCATGGCACAGAGGGACAGGAAGCACTGCATCTGATTCAGGGCTTGGTTCTCCTCCCCCAAGATTGCCCACCGCAGCTTACTCC			T					TRBV5-6*01	TRBD1*01		TRBJ1-1*01						TGTGCCAGCAGCTTGGCCCCGGGGACCGAAGCTTTCTTT	CASSLAPGTEAFF																					245																																																																														39	13																	5c03ed48acde910a4712803a	40				TRBV5	TRBV5-6	TRBJ1	TRBJ1-1	TRBD1	TRBD1
GGCTGCTCCCTCCCAGACATCTGTGTACTTCTGTGCCAGCAGTTACGCTCTACCGGGCACTGAAGCTTTCTTTGGACAAGGCACCAGACTCACAGTTGTAAAGGCTGCACAGCACAGGAGGCCGATGCTCATGGCAGATGCTGCATGACGGAGGGGTCTTCTGTATCTGTCCCCCAAGATTGCTTATTGCAGCCCACCTG			T					TRBV6-5*01	TRBD2*01		TRBJ1-1*01						TGTGCCAGCAGTTACGCTCTACCGGGCACTGAAGCTTTCTTT	CASSYALPGTEAFF																					230																																																																														42	14																	5c03ed48acde910a47128125	40				TRBV6	TRBV6-5	TRBJ1	TRBJ1-1	TRBD2	TRBD2
CGCCTTGTTGCTGGGGGACTCGGCCCTCTATCTCTGTGCCAGCAGCTTGGCCCCGGGGACCGAAGCTTTCTTTGGACAAGGCACCAGACTCACAGTTGTAAGGAGACAAAGCAGTGCCCAGCAGAGGAGCCCGGGGCCCATGGCACAGAGGGACAGGAAGCACTGCATCTCCCCCAAGATCGCCTATCGCAGCTCACTTT			T					TRBV5-6*01	TRBD1*01		TRBJ1-1*01						TGTGCCAGCAGCTTGGCCCCGGGGACCGAAGCTTTCTTT	CASSLAPGTEAFF																					260																																																																														39	13																	5c03ed48acde910a47128629	40				TRBV5	TRBV5-6	TRBJ1	TRBJ1-1	TRBD1	TRBD1
GGCTGCTCCCTCCCAGACATCTGTGTACTTCTGTGCCAGCAGTTACGCTCTACCGGGCACTGAAGCTTTCTTTGGACAAGGCACCAGACTCACAGTTGTAAAGGCTGCACAGCACAGGAGGCCGATGCTCATGGCAGATGCTGCATGACGGAGGGGTCTTCTGTATCTGTCCCCCAAGATTGCTTATTGCAGCCCACCTG			T					TRBV6-5*01	TRBD2*01		TRBJ1-1*01						TGTGCCAGCAGTTACGCTCTACCGGGCACTGAAGCTTTCTTT	CASSYALPGTEAFF																					230																																																																														42	14																	5c03ed48acde910a47128990	40				TRBV6	TRBV6-5	TRBJ1	TRBJ1-1	TRBD2	TRBD2
CGCCTTGTTGCTGGGGGACTCGGCCCTCTATCTCTGTGCCAGCAGCTTGGCCCCGGGGACCGAAGCTTTCTTTGGACAAGGCACCAGACTCACAGTTGTACCAGCGTCCACTAAGCCTGCTCCCAGGAGACAAAGCAGTGCCCAGCAGAGGAGCCCGGGGCCCATGGCACAGAGGGACAGGAAGCACTGCATCTCACCTG			T					TRBV5-6*01	TRBD1*01		TRBJ1-1*01						TGTGCCAGCAGCTTGGCCCCGGGGACCGAAGCTTTCTTT	CASSLAPGTEAFF																					260																																																																														39	13																	5c03ed48acde910a47128cf3	40				TRBV5	TRBV5-6	TRBJ1	TRBJ1-1	TRBD1	TRBD1
CGCCTTGTTGCTGGGGGACTCGGCCCTCTATCTCTGTGCCAGCAGCTTGGCCCCGGGGACCGAAGCTTTCTTTGGACAAGGCACCAGACTCACAGTTGTAAGGAGACAAAGCAGTGCCCAGCAGAGGAGCCCGGGGCCCATGGCACAGAGGGACAGGAAGCACTGCATCTCCCCCAAGATTTCTAATTGCAGCTTACCCT			T					TRBV5-6*01	TRBD1*01		TRBJ1-1*01						TGTGCCAGCAGCTTGGCCCCGGGGACCGAAGCTTTCTTT	CASSLAPGTEAFF																					260																																																																														39	13																	5c03ed48acde910a47129107	40				TRBV5	TRBV5-6	TRBJ1	TRBJ1-1	TRBD1	TRBD1
GGCTGCTCCCTCCCAGACATCTGTGTACTTCTGTGCCAGCAGTTACGCTCTACCGGGCACTGAAGCTTTCTTTGGACAAGGCACCAGACTCACAGTTGTACGGAGGGGTCTTCTGTATCTCCCCCAAGATCCCCTATCGCAGCCTAGTGCGTACTCTGCGTTGTACCACTGCCCCAAGACTCCGTATAGCAGCTTACCCC			T					TRBV6-5*01	TRBD2*01		TRBJ1-1*01						TGTGCCAGCAGTTACGCTCTACCGGGCACTGAAGCTTTCTTT	CASSYALPGTEAFF																					230																																																																														42	14																	5c03ed48acde910a4712934c	40				TRBV6	TRBV6-5	TRBJ1	TRBJ1-1	TRBD2	TRBD2
CGCCTTGTTGCTGGGGGACTCGGCCCTCTATCTCTGTGCCAGCAGCTTGGCCCCGGGGACCGAAGCTTTCTTTGGACAAGGCACCAGACTCACAGTTGTAAGGAGCCCGGGGCCCATGGCACAGAGGGACAGGAAGCACTGCATCTGATTCAGGGCTTGGTTCTCCTGGGGCCCCCAAGTTCTTAACGGCATCCAATGCA			T					TRBV5-6*01	TRBD1*01		TRBJ1-1*01						TGTGCCAGCAGCTTGGCCCCGGGGACCGAAGCTTTCTTT	CASSLAPGTEAFF																					260																																																																														39	13																	5c03ed48acde910a471294a8	40				TRBV5	TRBV5-6	TRBJ1	TRBJ1-1	TRBD1	TRBD1
GGCTGCTCCCTCCCAGACATCTGTGTACTTCTGTGCCAGCAGTTACGCTCTACCGGGCACTGAAGCTTTCTTTGGACAAGGCACCAGACTCACAGTTGTAGGCTGCACAGCACAGGAGGCCGATGCTCATGGCAGATGCTGCATGACGGAGGGGTCTTCTGTATCTGTGCCCCCCAAGACCTCTGACCGCAGCACAGTTT			T					TRBV6-5*01	TRBD2*01		TRBJ1-1*01						TGTGCCAGCAGTTACGCTCTACCGGGCACTGAAGCTTTCTTT	CASSYALPGTEAFF																					230																																																																														42	14																	5c03ed48acde910a47129d5e	40				TRBV6	TRBV6-5	TRBJ1	TRBJ1-1	TRBD2	TRBD2
CGCCTTGTTGCTGGGGGACTCGGCCCTCTATCTCTGTGCCAGCAGCTTGGCCCCGGGGACCGAAGCTTTCTTTGGACAAGGCACCAGACTCACAGTTGTACAGAGGAGCCCGGGGCCCATGGCACAGAGGGACAGGAAGCACTGCATCTGATTCAGGGCTTGGTTCTCCTCCCCCAAGATTTTTTAGTGCAGCTTATCTC			T					TRBV5-6*01	TRBD1*01		TRBJ1-1*01						TGTGCCAGCAGCTTGGCCCCGGGGACCGAAGCTTTCTTT	CASSLAPGTEAFF																					260																																																																														39	13																	5c03ed48acde910a4712a26e	40				TRBV5	TRBV5-6	TRBJ1	TRBJ1-1	TRBD1	TRBD1
CGCCTTGTTGCTGGGGGACTCGGCCCTCTATCTCTGTGCCAGCAGCTTGGCCCCGGGGACCGAAGCTTTCTTTGGACAAGGCACCAGACTCACAGTTGTAAGGAGACAAAGCAGTGCCCAGCAGAGGAGCCCGGGGCCCATGGCACAGAGGGACAGGAAGCACTGCATCTCCCCCAAGAGTTCCTAAAGCAGCTGATCCC			T					TRBV5-6*01	TRBD1*01		TRBJ1-1*01						TGTGCCAGCAGCTTGGCCCCGGGGACCGAAGCTTTCTTT	CASSLAPGTEAFF																					260																																																																														39	13																	5c03ed48acde910a4712a440	40				TRBV5	TRBV5-6	TRBJ1	TRBJ1-1	TRBD1	TRBD1
CGCCTTGTTGCTGGGGGACTCGGCCCTCTATCTCTGTGCCAGCAGCTTGGCCCCGGGGACCGAAGCTTTCTTTGGACAAGGCACCAGACTCACAGTTGTACCAGCGTCCACTAAGCCTGCTCCCAGGAGACAAAGCAGTGCCCAGCAGAGGAGCCCGGGGCCCATGGCACAGAGGGACAGGAAGCACTGCATCTCACCTG			T					TRBV5-6*01	TRBD1*01		TRBJ1-1*01						TGTGCCAGCAGCTTGGCCCCGGGGACCGAAGCTTTCTTT	CASSLAPGTEAFF																					260																																																																														39	13																	5c03ed4aacde910a4712a5b8	40				TRBV5	TRBV5-6	TRBJ1	TRBJ1-1	TRBD1	TRBD1
CGCCTTGTTGCTGGGGGACTCGGCCCTCTATCTCTGTGCCAGCAGCTTGGCCCCGGGGACCGAAGCTTTCTTTGGACAAGGCACCAGACTCACAGTTGTACAGAGGAGCCCGGGGCCCATGGCACAGAGGGACAGGAAGCACTGCATCTGATTCAGGGCTTGGTTCTCCTCCCCCGAGAGTTCTTATGGCAGCCTACTTC			T					TRBV5-6*01	TRBD1*01		TRBJ1-1*01						TGTGCCAGCAGCTTGGCCCCGGGGACCGAAGCTTTCTTT	CASSLAPGTEAFF																					260																																																																														39	13																	5c03ed4aacde910a4712a772	40				TRBV5	TRBV5-6	TRBJ1	TRBJ1-1	TRBD1	TRBD1
CGCCTTGTTGCTGGGGGACTCGGCCCTCTATCTCTGTGCCAGCAGCTTGGCCCCGGGGACCGAAGCTTTCTTTGGACAAGGCACCAGACTCACAGTTGTAGGAGCCCGGGGCCCATGGCACAGAGGGACAGGAAGCACTGCATCTGATTCAGGGCTTGGTTCTCCTGGGGCCCCCAAGAGTTGCCATCGCAGCTCACGCT			T					TRBV5-6*01	TRBD1*01		TRBJ1-1*01						TGTGCCAGCAGCTTGGCCCCGGGGACCGAAGCTTTCTTT	CASSLAPGTEAFF																					260																																																																														39	13																	5c03ed4aacde910a4712aa76	40				TRBV5	TRBV5-6	TRBJ1	TRBJ1-1	TRBD1	TRBD1
CGCCTTGTTGCTGGGGGACTCGGCCCTCTATCTCTGTGCCAGCAGCTTGGCCCCGGGGACCGAAGCTTTCTTTGGACAAGGCACCAGACTCACAGTTGTACAGAGGAGCCCGGGGCCCATGGCACAGAGGGACAGGAAGCACTGCATCTGATTCAGGGCTTGGTTCTCCTCCCCCAAGACCTGTGATAGCAGCCTATCTC			T					TRBV5-6*01	TRBD1*01		TRBJ1-1*01						TGTGCCAGCAGCTTGGCCCCGGGGACCGAAGCTTTCTTT	CASSLAPGTEAFF																					260																																																																														39	13																	5c03ed4aacde910a4712ac56	40				TRBV5	TRBV5-6	TRBJ1	TRBJ1-1	TRBD1	TRBD1
GGCTGCTCCCTCCCAGACATCTGTGTACTTCTGTGCCAGCAGTTACGCTCTACCGGGCACTGAAGCTTTCTTTGGACAAGGCACCAGACTCACAGTTGTAGTGCATTGATGAAAGGGGAGCAGGACTCTCAAGGAAGTCATTCTGAGACATTCTCCCTGCCTGGGCCCCCCCCCCAAGACCTCACACCGCAGCTCACTCC			T					TRBV6-5*01	TRBD2*01		TRBJ1-1*01						TGTGCCAGCAGTTACGCTCTACCGGGCACTGAAGCTTTCTTT	CASSYALPGTEAFF																					230																																																																														42	14																	5c03ed4aacde910a4712ae1f	40				TRBV6	TRBV6-5	TRBJ1	TRBJ1-1	TRBD2	TRBD2
CGCCTTGTTGCTGGGGGACTCGGCCCTCTATCTCTGTGCCAGCAGCTTGGCCCCGGGGACCGAAGCTTTCTTTGGACAAGGCACCAGACTCACAGTTGTACAGAGGAGCCCGGGGCCCATGGCACAGAGGGACAGGAAGCACTGCATCTGATTCAGGGCTTGGTTCTCCTCCCCCAAGACTGCCGAGCGCAGCTGATTCC			T					TRBV5-6*01	TRBD1*01		TRBJ1-1*01						TGTGCCAGCAGCTTGGCCCCGGGGACCGAAGCTTTCTTT	CASSLAPGTEAFF																					260																																																																														39	13																	5c03ed4aacde910a4712af71	40				TRBV5	TRBV5-6	TRBJ1	TRBJ1-1	TRBD1	TRBD1
CACACAGCAGGAGGACTCGGCCGTGTATCTCTGTGCCAGCAGCCCAACACAGCCTGGGACTGAAGCTTTCTTTGGACAAGGCACCAGACTCACAGTTGTACAGAAGAGGAGCCTGGTGCCCATGGCAGGGTCAGGGCAGGATGGGAGCTTTACCAGATCAGGATCACTGTCCCCCAAGACTGCCCATCGCAGCTTACGCG			T					TRBV7-2*01			TRBJ1-1*01						TGTGCCAGCAGCCCAACACAGCCTGGGACTGAAGCTTTCTTT	CASSPTQPGTEAFF																					215																																																																														42	14																	5c03ed4aacde910a4712b51d	40				TRBV7	TRBV7-2	TRBJ1	TRBJ1-1
CGCCTTGTTGCTGGGGGACTCGGCCCTCTATCTCTGTGCCAGCAGCTTGGCCCCGGGGACCGAAGCTTTCTTTGGACAAGGCACCAGACTCACAGTTGTACAGAGGAGCCCGGGGCCCATGGCACAGAGGGACAGGAAGCACTGCATCTGATTCAGGGCTTGGTTCTCCTCCCCCAAGACCTGTGATAGCAGCCTATCTC			T					TRBV5-6*01	TRBD1*01		TRBJ1-1*01						TGTGCCAGCAGCTTGGCCCCGGGGACCGAAGCTTTCTTT	CASSLAPGTEAFF																					260																																																																														39	13																	5c03ed4aacde910a4712bb6d	40				TRBV5	TRBV5-6	TRBJ1	TRBJ1-1	TRBD1	TRBD1
CGCCTTGTTGCTGGGGACTCGGCCCTCTATCTCTGTGCCAGCAGCTTGGCCCCGGGGACCGAAGCTTTCTTTGGACAAGGCACCAGACTCACAGTTGTACCCAGCAGAGGAGCCCGGGGCCCATGGCACAGAGGGACAGGAAGCACTGCATCTGATTCAGGGCTTGGTTCCCCCAAGACTTCCTAGCGCAGCTCATTTC			T					TRBV5-6*01	TRBD1*01		TRBJ1-1*01						TGTGCCAGCAGCTTGGCCCCGGGGACCGAAGCTTTCTTT	CASSLAPGTEAFF																					243																																																																														39	13																	5c03ed4aacde910a4712c161	40				TRBV5	TRBV5-6	TRBJ1	TRBJ1-1	TRBD1	TRBD1
CGCCTTGTTGCTGGGGGACTCGGCCCTCTATCTCTGTGCCAGCAGCTTGGCCCCGGGGACCGAAGCTTTCTTTGGACAAGGCACCAGACTCACAGTTGTAGCAGTGCCCAGCAGAGGAGCCCGGGGCCCATGGCACAGAGGGACAGGAAGCACTGCATCTGATTCAGGGCCCCCCAAGATGTCCGACCGCAGCTGAGCCC			T					TRBV5-6*01	TRBD1*01		TRBJ1-1*01						TGTGCCAGCAGCTTGGCCCCGGGGACCGAAGCTTTCTTT	CASSLAPGTEAFF																					260																																																																														39	13																	5c03ed4aacde910a4712c1e7	40				TRBV5	TRBV5-6	TRBJ1	TRBJ1-1	TRBD1	TRBD1
CGCCTTGTTGCTGGGGGACTCGGCCCTCTATCTCTGTGCCAGCAGCTTGGCCCCGGGGACCGAAGCTTTCTTTGGACAAGGCACCAGACTCACAGTTGTACAGAGGAGCCCGGGGCCCATGGCACAGAGGGACAGGAAGCACTGCATCTGATTCAGGGCTTGGTTCTCCTCCCCCAAGACCTGTGATAGCAGCCTATCTC			T					TRBV5-6*01	TRBD1*01		TRBJ1-1*01						TGTGCCAGCAGCTTGGCCCCGGGGACCGAAGCTTTCTTT	CASSLAPGTEAFF																					260																																																																														39	13																	5c03ed4aacde910a4712c2c6	40				TRBV5	TRBV5-6	TRBJ1	TRBJ1-1	TRBD1	TRBD1
ACGCCTTGTTGCTGGGGGACTCGGCCCTCATCTCTGTGCCAGCAGCTTGGCCCCGGGGACCGAAGCTTTCTTTGGACAAGGCACCAGACTCACAGTTGTAAGCCCGGGGCCCATGGCACAGAGGGACAGGAAGCACTGCATCTGATTCAGGGCTTGGTTCTCCTGGGGAACCCCCAAGACTGCTGACTGCAGCGGACATA			T					TRBV5-6*01	TRBD1*01		TRBJ1-1*01						TGTGCCAGCAGCTTGGCCCCGGGGACCGAAGCTTTCTTT	CASSLAPGTEAFF																					248																																																																														39	13																	5c03ed4aacde910a4712c386	40				TRBV5	TRBV5-6	TRBJ1	TRBJ1-1	TRBD1	TRBD1
CGCCTTGTTGCTGGGGGACTCGGCCCTCTATCTCTGTGCCAGCAGCTTGGCCCCGGGGACCGAAGCTTTCTTTGGACAAGGCACCAGACTCACAGTTGTATTCAGGGCTTGGTTCTCCTCCCCCAAGACTGCCGAGCGCAGCTGATTCCGTACTCTGCGTTGATACCACTGCCCCAAGACCCCGCACAGCAGCTGAACGC			T					TRBV5-6*01	TRBD1*01		TRBJ1-1*01						TGTGCCAGCAGCTTGGCCCCGGGGACCGAAGCTTTCTTT	CASSLAPGTEAFF																					260																																																																														39	13																	5c03ed4aacde910a4712c5e3	40				TRBV5	TRBV5-6	TRBJ1	TRBJ1-1	TRBD1	TRBD1
CGCCTTGTTGCTGGGGGACTCGGCCCTCTATCTCTGTGCCAGCAGCTTGGCCCCGGGGACCGAAGCTTTCTTTGGACAAGGCACCAGACTCACAGTTGTACAGAGGAGCCCGGGGCCCATGGCACAGAGGGACAGGAAGCACTGCATCTGATTCAGGGCTTGGTTCTCCTCCCCCAAGATTTTGCATTGCAGCCGATGCC			T					TRBV5-6*01	TRBD1*01		TRBJ1-1*01						TGTGCCAGCAGCTTGGCCCCGGGGACCGAAGCTTTCTTT	CASSLAPGTEAFF																					260																																																																														39	13																	5c03ed4aacde910a4712c802	40				TRBV5	TRBV5-6	TRBJ1	TRBJ1-1	TRBD1	TRBD1
GGCTGCTCCCTCCCAGACATCTGTGTACTTCTGTGCCAGCAGTTACGCTCTACCGGGCACTGAAGCTTTCTTTGGACAAGGCACCAGACTCACAGTTGTAAAGGCTGCACAGCACAGGAGGCCGATGCTCATGGCAGATGCTGCATGACGGAGGGGTCTTCTGTATCTGTCCCCCAAGATTGCTTATTGCAGCCCACCTG			T					TRBV6-5*01	TRBD2*01		TRBJ1-1*01						TGTGCCAGCAGTTACGCTCTACCGGGCACTGAAGCTTTCTTT	CASSYALPGTEAFF																					230																																																																														42	14																	5c03ed4aacde910a4712ca52	40				TRBV6	TRBV6-5	TRBJ1	TRBJ1-1	TRBD2	TRBD2
CACACAGCAGGAGGACTCGGCCGTGTATCTCTGTGCCAGCAGCCCAACACAGCCTGGGACTGAAGCTTTCTTTGGACAAGGCACCAGACTCACAGTTGTAAGAAGGCCACCCAGAAGAGGAGCCTGGTGCCCATGGCAGGGTCAGGGCAGGATGGGAGCTTTACCAGATCCCCCCAAGACCTCCCACTGCAGCATACTTG			T					TRBV7-2*01			TRBJ1-1*01						TGTGCCAGCAGCCCAACACAGCCTGGGACTGAAGCTTTCTTT	CASSPTQPGTEAFF																					215																																																																														42	14																	5c03ed4cacde910a4712ccb9	40				TRBV7	TRBV7-2	TRBJ1	TRBJ1-1
CGCCTTGTTGCTGGGGGACTCGGCCCTCTATCTCTGTGCCAGCAGCTTGGCCCCGGGGACCGAAGCTTTCTTTGGACAAGGCACCAGACTCACAGTTGTACAGAGGAGCCCGGGGCCCATGGCACAGAGGGACAGGAAGCACTGCATCTGATTCAGGGCTTGGTTCTCCTCCCCCAAGAATACTCATTGCAGCATAAGTT			T					TRBV5-6*01	TRBD1*01		TRBJ1-1*01						TGTGCCAGCAGCTTGGCCCCGGGGACCGAAGCTTTCTTT	CASSLAPGTEAFF																					260																																																																														39	13																	5c03ed4cacde910a4712d1cb	40				TRBV5	TRBV5-6	TRBJ1	TRBJ1-1	TRBD1	TRBD1
GCCTTGTTGCTGGGGGACTCGGCCCTCTATCTCTGTGCCAGCAGCTTGGCCCCGGGGACCGAAGCTTTCTTTGGACAAGGCACCAGACTCACAGTTGTAAGGAGACAAAGCAGTGCCCAGCAGAGGAGCCCGGGGCCCATGGCACAGAGGGACAGGAAGCACTGCATCTCCCCCAAGAGGTTCTATTGCAGCCCACTTC			T					TRBV5-6*01	TRBD1*01		TRBJ1-1*01						TGTGCCAGCAGCTTGGCCCCGGGGACCGAAGCTTTCTTT	CASSLAPGTEAFF																					255																																																																														39	13																	5c03ed4cacde910a4712d1f7	40				TRBV5	TRBV5-6	TRBJ1	TRBJ1-1	TRBD1	TRBD1
CGCCTTGTTGCTGGGGGACTCGGCCCTCTATCTCTGTGCCAGCAGCTTGGCCCCGGGGACCGAAGCTTTCTTTGGACAAGGCACCAGACTCACAGTTGTAAGGAGACAAAGCAGTGCCCAGCAGAGGAGCCCGGGGCCCATGGCACAGAGGGACAGGAAGCACTGCATCTCCCCCAAGACTTTGTAACGCAGCCCACGCG			T					TRBV5-6*01	TRBD1*01		TRBJ1-1*01						TGTGCCAGCAGCTTGGCCCCGGGGACCGAAGCTTTCTTT	CASSLAPGTEAFF																					260																																																																														39	13																	5c03ed4cacde910a4712d689	40				TRBV5	TRBV5-6	TRBJ1	TRBJ1-1	TRBD1	TRBD1
CGCCTTGTTGCTGGGGGACTCGGCCCTCTATCTCTGTGCCAGCAGCTTGGCCCCGGGGACCGAAGCTTTCTTTGGACAAGGCACCAGACTCACAGTTGTACAGAGGAGCCCGGGGCCCATGGCACAGAGGGACAGGAAGCACTGCATCTGATTCAGGGCTTGGTTCTCCTCCCCCAAGAGTTCTGATTGCAGCTCACCTC			T					TRBV5-6*01	TRBD1*01		TRBJ1-1*01						TGTGCCAGCAGCTTGGCCCCGGGGACCGAAGCTTTCTTT	CASSLAPGTEAFF																					260																																																																														39	13																	5c03ed4cacde910a4712da58	40				TRBV5	TRBV5-6	TRBJ1	TRBJ1-1	TRBD1	TRBD1
CACACAGCAGGAGGACTCGGCCGTGTATCTCTGTGCCAGCAGCCCAACACAGCCTGGGACTGAAGCTTTCTTTGGACAAGGCACCAGACTCACAGTTGTACAGAAGAGGAGCCTGGTGCCCATGGCAGGGTCAGGGCAGGATGGGAGCTTTACCAGATCAGGATCACTGTCCCCCAAGACTGCCCATCGCAGCTTACGCG			T					TRBV7-2*01			TRBJ1-1*01						TGTGCCAGCAGCCCAACACAGCCTGGGACTGAAGCTTTCTTT	CASSPTQPGTEAFF																					215																																																																														42	14																	5c03ed4cacde910a4712daec	40				TRBV7	TRBV7-2	TRBJ1	TRBJ1-1
CGCCTTGTTGCTGGGGGACTCGGCCCTCTATCTCTGTGCCAGCAGCTTGGCCCCGGGGACCGAAGCTTTCTTTGGACAAGGCACCAGACTCACAGTTGTACAGAGGAGCCCGGGGCCCATGGCACAGAGGGACAGGAAGCACTGCATCTGATTCAGGGCTTGGTTCTCCTCCCCCAAGATTGTGAAGTGCAGCTCACATT			T					TRBV5-6*01	TRBD1*01		TRBJ1-1*01						TGTGCCAGCAGCTTGGCCCCGGGGACCGAAGCTTTCTTT	CASSLAPGTEAFF																					260																																																																														39	13																	5c03ed4cacde910a4712db63	40				TRBV5	TRBV5-6	TRBJ1	TRBJ1-1	TRBD1	TRBD1
CGCCTTGTTGCTGGGGGACTCGGCCCTCTATCTCTGTGCCAGCAGCTTGGCCCCGGGGACCGAAGCTTTCTTTGGACAAGGCACCAGACTCACAGTTGTACAGAGGAGCCCGGGGCCCATGGCACAGAGGGACAGGAAGCACTGCATCTGATTCAGGGCTTGGTTCTCCTCCCCCAAGAATTGTGACAGCAGCGTAATCA			T					TRBV5-6*01	TRBD1*01		TRBJ1-1*01						TGTGCCAGCAGCTTGGCCCCGGGGACCGAAGCTTTCTTT	CASSLAPGTEAFF																					260																																																																														39	13																	5c03ed4cacde910a4712dcb6	40				TRBV5	TRBV5-6	TRBJ1	TRBJ1-1	TRBD1	TRBD1
CGCCTTGTTGCTGGGGGACTCGGCCCTCTATCTCTGTGCCAGCAGCTTGGCCCCGGGGACCGAAGCTTTCTTTGGACAAGGCACCAGACTCACAGTTGTAAGGAGACAAAGCAGTGCCCAGCAGAGGAGCCCGGGGCCCATGGCACAGAGGGACAGGAAGCACTGCATCTCCCCCAAGACCCCCGATGGCAGCATACTTT			T					TRBV5-6*01	TRBD1*01		TRBJ1-1*01						TGTGCCAGCAGCTTGGCCCCGGGGACCGAAGCTTTCTTT	CASSLAPGTEAFF																					260																																																																														39	13																	5c03ed4cacde910a4712dddc	40				TRBV5	TRBV5-6	TRBJ1	TRBJ1-1	TRBD1	TRBD1
CGCCTTGTTGCTGGGGGACTCGGCCCTCTATCTCTGTGCCAGCAGCTTGGCCCCGGGGACCGAAGCTTTCTTTGGACAAGGCACCAGACTCACAGTTGTAAGGAGACAAAGCAGTGCCCAGCAGAGGAGCCCGGGGCCCATGGCACAGAGGGACAGGAAGCACTGCATCTCCCCCAAGACCCCCGATGGCAGCATACTTT			T					TRBV5-6*01	TRBD1*01		TRBJ1-1*01						TGTGCCAGCAGCTTGGCCCCGGGGACCGAAGCTTTCTTT	CASSLAPGTEAFF																					260																																																																														39	13																	5c03ed4cacde910a4712dee1	40				TRBV5	TRBV5-6	TRBJ1	TRBJ1-1	TRBD1	TRBD1
ACACAGCAGGAGGACTCGGCCGTGTATCTCTGTGCCAGCAGCCCAACACAGCCTGGGACTGAAGCTTTCTTTGGACAAGGCACCAGACTCACAGTTGTAAGAAGGCCACCCAGAAGAGGAGCCTGGTGCCCATGGCAGGGTCAGGGCAGGATGGGAGCTTTACCAGATCCCCCCAAGACCTCCCACTGCAGCATACTTG			T					TRBV7-2*01			TRBJ1-1*01						TGTGCCAGCAGCCCAACACAGCCTGGGACTGAAGCTTTCTTT	CASSPTQPGTEAFF																					210																																																																														42	14																	5c03ed4cacde910a4712df99	40				TRBV7	TRBV7-2	TRBJ1	TRBJ1-1
CGCCTTGTTGCTGGGGGACTCGGCCCTCTATCTCTGTGCCAGCAGCTTGGCCCCGGGGACCGAAGCTTTCTTTGGACAAGGCACCAGACTCACAGTTGTACAGAGGAGCCCGGGGCCCATGGCACAGAGGGACAGGAAGCACTGCATCTGATTCAGGGCTTGGTTCTCCTCCCCCAAGAACTCGCATTGCAGCGCACCTC			T					TRBV5-6*01	TRBD1*01		TRBJ1-1*01						TGTGCCAGCAGCTTGGCCCCGGGGACCGAAGCTTTCTTT	CASSLAPGTEAFF																					260																																																																														39	13																	5c03ed4cacde910a4712e9e4	40				TRBV5	TRBV5-6	TRBJ1	TRBJ1-1	TRBD1	TRBD1
CGCCTTGTTGCTGGGGGACTCGGCCCTCTATCTCTGTGCCAGCAGCTTGGCCCCGGGGACCGAAGCTTTCTTTGGACAAGGCACCAGACTCACAGTTGTAAGCACTGCATCTGATTCAGGGCTTGGTTCTCCTGGGGAAGAGCCGAGTGAGTTCTGGGCCTTGATTTTCCTCCCCAAGACTGTTGACAGCAGCCTATTTC			T					TRBV5-6*01	TRBD1*01		TRBJ1-1*01						TGTGCCAGCAGCTTGGCCCCGGGGACCGAAGCTTTCTTT	CASSLAPGTEAFF																					260																																																																														39	13																	5c03ed4cacde910a4712ea64	40				TRBV5	TRBV5-6	TRBJ1	TRBJ1-1	TRBD1	TRBD1
CGCCTTGTTGCTGGGGGACTCGGCCCTCTATCTCTGTGCCAGCAGCTTGGCCCCGGGGACCGAAGCTTTCTTTGGACAAGGCACCAGACTCACAGTTGTACCAGCGTCCACTAAGCCTGCTCCCAGGAGACAAAGCAGTGCCCAGCAGAGGAGCCCGGGGCCCATGGCACAGAGGGACAGGAAGCACTGCATCTCACCTG			T					TRBV5-6*01	TRBD1*01		TRBJ1-1*01						TGTGCCAGCAGCTTGGCCCCGGGGACCGAAGCTTTCTTT	CASSLAPGTEAFF																					260																																																																														39	13																	5c03ed4cacde910a4712ebb2	40				TRBV5	TRBV5-6	TRBJ1	TRBJ1-1	TRBD1	TRBD1
CGCCTTGTTGCTGGGGGACTCGGCCCTCTATCTCTGTGCCAGCAGCTTGGCCCCGGGGACCGAAGCTTTCTTTGGACAAGGCACCAGACTCACAGTTGTACAGAGGAGCCCGGGGCCCATGGCACAGAGGGACAGGAAGCACTGCATCTGATTCAGGGCTTGGTTCTCCTCCCCCAAGAACCCTTATTGCAGCTTACTCC			T					TRBV5-6*01	TRBD1*01		TRBJ1-1*01						TGTGCCAGCAGCTTGGCCCCGGGGACCGAAGCTTTCTTT	CASSLAPGTEAFF																					260																																																																														39	13																	5c03ed4eacde910a4712f539	40				TRBV5	TRBV5-6	TRBJ1	TRBJ1-1	TRBD1	TRBD1
CGCCTTGTTGCTGGGGGACTCGGCCCTCTATCTCTGTGCCAGCAGCTTGGCCCCGGGGACCGAAGCTTTCTTTGGACAAGGCACCAGACTCACAGTTGTACAGAGGAGCCCGGGGCCCATGGCACAGAGGGACAGGAAGCACTGCATCTGATTCAGGGCTTGGTTCTCCTCCCCCAAGATTGCCCACCGCAGCTTACTCC			T					TRBV5-6*01	TRBD1*01		TRBJ1-1*01						TGTGCCAGCAGCTTGGCCCCGGGGACCGAAGCTTTCTTT	CASSLAPGTEAFF																					260																																																																														39	13																	5c03ed4eacde910a4712fa56	40				TRBV5	TRBV5-6	TRBJ1	TRBJ1-1	TRBD1	TRBD1
GCCTTGTTGCTGGGGGACTCGGCCCTCTATCTCTGTGCCAGCAGCTTGGCCCCGGGGACCGAAGCTTTCTTTGGACAAGGCACCAGACTCACAGTTGTACAGAGGAGCCCGGGGCCCATGGCACAGAGGGACAGGAAGCACTGCATCTGATTCAGGGCTTGGTTCTCCTCCCCCAAGATCCCCCACTGCAGCCTACTCC			T					TRBV5-6*01	TRBD1*01		TRBJ1-1*01						TGTGCCAGCAGCTTGGCCCCGGGGACCGAAGCTTTCTTT	CASSLAPGTEAFF																					255																																																																														39	13																	5c03ed4eacde910a4712fa72	40				TRBV5	TRBV5-6	TRBJ1	TRBJ1-1	TRBD1	TRBD1
CGCCTTGTTGCTGGGGGACTCGGCCCTCTATCTCTGTGCCAGCAGCTTGGCCCCGGGGACCGAAGCTTTCTTTGGACAAGGCACCAGACTCACAGTTGTACAGAGGAGCCCGGGGCCCATGGCACAGAGGGACAGGAAGCACTGCATCTGATTCAGGGCTTGGTTCTCCTCCCCCAAGAATACTCATTGCAGCATAAGTT			T					TRBV5-6*01	TRBD1*01		TRBJ1-1*01						TGTGCCAGCAGCTTGGCCCCGGGGACCGAAGCTTTCTTT	CASSLAPGTEAFF																					260																																																																														39	13																	5c03ed4eacde910a4712fd65	40				TRBV5	TRBV5-6	TRBJ1	TRBJ1-1	TRBD1	TRBD1
CGCCTTGTTGCTGGGGGACTCGGCCCTCTATCTCTGTGCCAGCAGCTTGGCCCCGGGGACCGAAGCTTTCTTTGGACAAGGCACCAGACTCACAGTTGTACAGAGGAGCCCGGGGCCCATGGCACAGAGGGACAGGAAGCACTGCATCTGATTCAGGGCTTGGTTCTCCTCCCCCAAGATGTCTCAGCGCAGCTCACCTG			T					TRBV5-6*01	TRBD1*01		TRBJ1-1*01						TGTGCCAGCAGCTTGGCCCCGGGGACCGAAGCTTTCTTT	CASSLAPGTEAFF																					260																																																																														39	13																	5c03ed4eacde910a4712fde1	40				TRBV5	TRBV5-6	TRBJ1	TRBJ1-1	TRBD1	TRBD1
CGCCTTGTTGCTGGGGGACTCGGCCCTCTATCTCTGTGCCAGCAGCTTGGCCCCGGGGACCGAAGCTTTCTTTGGACAAGGCACCAGACTCACAGTTGTACAGAGGAGCCCGGGGCCCATGGCACAGAGGGACAGGAAGCACTGCATCTGATTCAGGGCTTGGTTCTCCTCCCCCAAGACGTTTCATGGCAGCCCAGTTC			T					TRBV5-6*01	TRBD1*01		TRBJ1-1*01						TGTGCCAGCAGCTTGGCCCCGGGGACCGAAGCTTTCTTT	CASSLAPGTEAFF																					260																																																																														39	13																	5c03ed4eacde910a4712ff4f	40				TRBV5	TRBV5-6	TRBJ1	TRBJ1-1	TRBD1	TRBD1
CGCCTTGTTGCTGGGGGACTCGGCCCTCTATCTCTGTGCCAGCAGCTTGGCCCCGGGGACCGAAGCTTTCTTTGGACAAGGCACCAGACTCACAGTTGTACAGAGGAGCCCGGGGCCCATGGCACAGAGGGACAGGAAGCACTGCATCTGATTCAGGGCTTGGTTCTCCTCCCCCAAGATCTCTGACCGCAGCTCAGCTG			T					TRBV5-6*01	TRBD1*01		TRBJ1-1*01						TGTGCCAGCAGCTTGGCCCCGGGGACCGAAGCTTTCTTT	CASSLAPGTEAFF																					260																																																																														39	13																	5c03ed4eacde910a4712ff71	40				TRBV5	TRBV5-6	TRBJ1	TRBJ1-1	TRBD1	TRBD1
CGCCTTGTTGCTGGGGGACTCGGCCCTCTATCTCTGTGCCAGCAGCTTGGCCCCGGGGACCGAAGCTTTCTTTGGACAAGGCACCAGACTCACAGTTGTACAGAGGAGCCCGGGGCCCATGGCACAGAGGGACAGGAAGCACTGCATCTGATTCAGGGCTTGGTTCTCCTCCCCCAAGATCCTCCAGCGCAGCGGAGTTA			T					TRBV5-6*01	TRBD1*01		TRBJ1-1*01						TGTGCCAGCAGCTTGGCCCCGGGGACCGAAGCTTTCTTT	CASSLAPGTEAFF																					260																																																																														39	13																	5c03ed4eacde910a47130302	40				TRBV5	TRBV5-6	TRBJ1	TRBJ1-1	TRBD1	TRBD1
CGCCTTGTTGCTGGGGGACTCGGCCCTCTATCTCTGTGCCAGCAGCTTGGCCCCGGGGACCGAAGCTTTCTTTGGACAAGGCACCAGACTCACAGTTGTAAGGAGACAAAGCAGTGCCCAGCAGAGGAGCCCGGGGCCCATGGCACAGAGGGACAGGAAGCACTGCATCTCCCCCAAGACCTCCCAGTGCAGCCCACTTT			T					TRBV5-6*01	TRBD1*01		TRBJ1-1*01						TGTGCCAGCAGCTTGGCCCCGGGGACCGAAGCTTTCTTT	CASSLAPGTEAFF																					260																																																																														39	13																	5c03ed4eacde910a47130730	40				TRBV5	TRBV5-6	TRBJ1	TRBJ1-1	TRBD1	TRBD1
CGCCTTGTTGCTGGGGGACTCGGCCCTCTATCTCTGTGCCAGCAGCTTGGCCCCGGGGACCGAAGCTTTCTTTGGACAAGGCACCAGACTCACAGTTGTAGGAGCCCGGGGCCCATGGCACAGAGGGACAGGAAGCACTGCATCTGATTCAGGGCTTGGTTCTCCTGGGGCCCCCAAGACAAGCTACAGCAGCTAAGGCC			T					TRBV5-6*01	TRBD1*01		TRBJ1-1*01						TGTGCCAGCAGCTTGGCCCCGGGGACCGAAGCTTTCTTT	CASSLAPGTEAFF																					260																																																																														39	13																	5c03ed4eacde910a47130b72	40				TRBV5	TRBV5-6	TRBJ1	TRBJ1-1	TRBD1	TRBD1
CGCCTTGTTGCTGGGGGACTCGGCCCTCTATCTCTGTGCCAGCAGCTTGGCCCCGGGGACCGAAGCTTTCTTTGGACAAGGCACCAGACTCACAGTTGTAGGAGCCCGGGGCCCATGGCACAGAGGGACAGGAAGCACTGCATCTGATTCAGGGCTTGGTTCTCCTGGGGCCCCCAAGAGTTGCCATCGCAGCTCACGCT			T					TRBV5-6*01	TRBD1*01		TRBJ1-1*01						TGTGCCAGCAGCTTGGCCCCGGGGACCGAAGCTTTCTTT	CASSLAPGTEAFF																					260																																																																														39	13																	5c03ed4eacde910a47130bb4	40				TRBV5	TRBV5-6	TRBJ1	TRBJ1-1	TRBD1	TRBD1
CGCCTTGTTGCTGGGGGACTCGGCCCTCTATCTCTGTGCCAGCAGCTTGGCCCCGGGGACCGAAGCTTTCTTTGGACAAGGCACCAGACTCACAGTTGTACAGAGGAGCCCGGGGCCCATGGCACAGAGGGACAGGAAGCACTGCATCTGATTCAGGGCTTGGTTCTCCTCCCCCAAGACAGCTGACTGCAGCTAACTCC			T					TRBV5-6*01	TRBD1*01		TRBJ1-1*01						TGTGCCAGCAGCTTGGCCCCGGGGACCGAAGCTTTCTTT	CASSLAPGTEAFF																					260																																																																														39	13																	5c03ed4eacde910a47130d92	40				TRBV5	TRBV5-6	TRBJ1	TRBJ1-1	TRBD1	TRBD1
CGCCTTGTTGCTGGGGGACTCGGCCCTCTATCTCTGTGCCAGCAGCTTGGCCCCGGGGACCGAAGCTTTCTTTGGACAAGGCACCAGACTCACAGTTGTAACAAAGCAGTGCCCAGCAGAGGAGCCCGGGGCCCATGGCACAGAGGGACAGGAAGCACTGCATCTGATTCCCCCCAAGACCGTCCATTGCAGCCCATTCC			T					TRBV5-6*01	TRBD1*01		TRBJ1-1*01						TGTGCCAGCAGCTTGGCCCCGGGGACCGAAGCTTTCTTT	CASSLAPGTEAFF																					260																																																																														39	13																	5c03ed4eacde910a471310db	40				TRBV5	TRBV5-6	TRBJ1	TRBJ1-1	TRBD1	TRBD1
CGCCTTGTTGCTGGGGGACTCGGCCCTCTATCTCTGTGCCAGCAGCTTGGCCCCGGGGACCGAAGCTTTCTTTGGACAAGGCACCAGACTCACAGTTGTACAGAGGAGCCCGGGGCCCATGGCACAGAGGGACAGGAAGCACTGCATCTGATTCAGGGCTTGGTTCTCCTCCCCCAAGAATTGTGACAGCAGCGTAATCA			T					TRBV5-6*01	TRBD1*01		TRBJ1-1*01						TGTGCCAGCAGCTTGGCCCCGGGGACCGAAGCTTTCTTT	CASSLAPGTEAFF																					260																																																																														39	13																	5c03ed4eacde910a47131379	40				TRBV5	TRBV5-6	TRBJ1	TRBJ1-1	TRBD1	TRBD1
GGCTGCTCCCTCCCAGACATCTGTGTACTTCTGTGCCAGCAGTTACGCTCTACCGGGCACTGAAGCTTTCTTTGGACAAGGCACCAGACTCACAGTTGTAGGCTGCACAGCACAGGAGGCCGATGCTCATGGCAGATGCTGCATGACGGAGGGGTCTTCTGTATCTGTGCCCCCCAAGACCTCTGACCGCAGCACAGTTT			T					TRBV6-5*01	TRBD2*01		TRBJ1-1*01						TGTGCCAGCAGTTACGCTCTACCGGGCACTGAAGCTTTCTTT	CASSYALPGTEAFF																					230																																																																														42	14																	5c03ed4eacde910a471318ee	40				TRBV6	TRBV6-5	TRBJ1	TRBJ1-1	TRBD2	TRBD2
CGCCTTGTTGCTGGGGGACTCGGCCCTCTATCTCTGTGCCAGCAGCTTGGCCCCGGGGACCGAAGCTTTCTTTGGACAAGGCACCAGACTCACAGTTGTACAGAGGAGCCCGGGGCCCATGGCACAGAGGGACAGGAAGCACTGCATCTGATTCAGGGCTTGGTTCTCCTCCCCCAAGACTGTGCATTGCAGCCTACCCG			T					TRBV5-6*01	TRBD1*01		TRBJ1-1*01						TGTGCCAGCAGCTTGGCCCCGGGGACCGAAGCTTTCTTT	CASSLAPGTEAFF																					260																																																																														39	13																	5c03ed50acde910a4713219e	40				TRBV5	TRBV5-6	TRBJ1	TRBJ1-1	TRBD1	TRBD1
GGCTGCTCCCTCCCAGACATCTGTGTACTTCTGTGCCAGCAGTTACGCTCTACCGGGCACTGAAGCTTTCTTTGGACAAGGCACCAGACTCACAGTTGTACGGAGGGGTCTTCTGTATCTCCCCCAAGATCCCCTATCGCAGCCTAGTGCGTACTCTGCGTTGTACCACTGCCCCAAGACTCCGTATAGCAGCTTACCCC			T					TRBV6-5*01	TRBD2*01		TRBJ1-1*01						TGTGCCAGCAGTTACGCTCTACCGGGCACTGAAGCTTTCTTT	CASSYALPGTEAFF																					230																																																																														42	14																	5c03ed50acde910a47132d11	40				TRBV6	TRBV6-5	TRBJ1	TRBJ1-1	TRBD2	TRBD2
CGCCTTGTTGCTGGGGGACTCGGCCCTCTATCTCTGTGCCAGCAGCTTGGCCCCGGGGACCGAAGCTTTCTTTGGACAAGGCACCAGACTCACAGTTGTACCTGCTCCCAGGAGACAAAGCAGTGCCCAGCAGAGGAGCCCGGGGCCCATGGCACAGAGGGACAGGAAGCCCCCCAAGATCTCTAACCGCAGCGCATGCT			T					TRBV5-6*01	TRBD1*01		TRBJ1-1*01						TGTGCCAGCAGCTTGGCCCCGGGGACCGAAGCTTTCTTT	CASSLAPGTEAFF																					260																																																																														39	13																	5c03ed50acde910a47132f5c	40				TRBV5	TRBV5-6	TRBJ1	TRBJ1-1	TRBD1	TRBD1
CACACAGCAGGAGGACTCGGCCGTGTATCTCTGTGCCAGCAGCCCAACACAGCCTGGGACTGAAGCTTTCTTTGGACAAGGCACCAGACTCACAGTTGTACCACCCAGAAGAGGAGCCTGGTGCCCATGGCAGGGTCAGGGCAGGATGGGAGCTTTACCAGATCAGGATCCCCCCAAGACCGCCTAGCGCAGCTTATTTT			T					TRBV7-2*01			TRBJ1-1*01						TGTGCCAGCAGCCCAACACAGCCTGGGACTGAAGCTTTCTTT	CASSPTQPGTEAFF																					215																																																																														42	14																	5c03ed50acde910a47133075	40				TRBV7	TRBV7-2	TRBJ1	TRBJ1-1
GGCTGCTCCCTCCCAGACATCTGTGTACTTCTGTGCCAGCAGTTACGCTCTACCGGGCACTGAAGCTTTCTTTGGACAAGGCACCAGACTCACAGTTGTACGGAGGGGTCTTCTGTATCTCCCCCAAGATCCCCTATCGCAGCCTAGTGCGTACTCTGCGTTGTACCACTGCCCCAAGACTCCGTATAGCAGCTTACCCC			T					TRBV6-5*01	TRBD2*01		TRBJ1-1*01						TGTGCCAGCAGTTACGCTCTACCGGGCACTGAAGCTTTCTTT	CASSYALPGTEAFF																					230																																																																														42	14																	5c03ed50acde910a4713324f	40				TRBV6	TRBV6-5	TRBJ1	TRBJ1-1	TRBD2	TRBD2
CGCCTTGTTGCTGGGGGACTCGGCCCTCTATCTCTGTGCCAGCAGCTTGGCCCCGGGGACCGAAGCTTTCTTTGGACAAGGCACCAGACTCACAGTTGTACTTGGTTCTCCTGGGGAAGACCCCTAAGACTCCTCATAGCAGCCCACTGTGTACTCTCGTTGATACCACTGCCCCAAGAGTCCCCATCGCAGCCCATTTC			T					TRBV5-6*01	TRBD1*01		TRBJ1-1*01						TGTGCCAGCAGCTTGGCCCCGGGGACCGAAGCTTTCTTT	CASSLAPGTEAFF																					260																																																																														39	13																	5c03ed50acde910a47133630	40				TRBV5	TRBV5-6	TRBJ1	TRBJ1-1	TRBD1	TRBD1
CGCCTTGTTGCTGGGGGACTCGGCCCTCTATCTCTGTGCCAGCAGCTTGGCCCCGGGGACCGAAGCTTTCTTTGGACAAGGCACCAGACTCACAGTTGTACAGAGGAGCCCGGGGCCCATGGCACAGAGGGACAGGAAGCACTGCATCTGATTCAGGGCTTGGTTCTCCTCCCCCAAGAGTCTACATCGCAGCCCACCCG			T					TRBV5-6*01	TRBD1*01		TRBJ1-1*01						TGTGCCAGCAGCTTGGCCCCGGGGACCGAAGCTTTCTTT	CASSLAPGTEAFF																					260																																																																														39	13																	5c03ed50acde910a4713388f	40				TRBV5	TRBV5-6	TRBJ1	TRBJ1-1	TRBD1	TRBD1
CGCCTTGTTGCTGGGGGACTCGGCCCTCTATCTCTGTGCCAGCAGCTTGGCCCCGGGGACCGAAGCTTTCTTTGGACAAGGCACCAGACTCACAGTTGTAAGCACTGCATCTGATTCAGGGCTTGGTTCTCCTGGGGAAGAGCCGAGTGAGTTCTGGGCCTTGATTTTCCTCCCCAAGACCTCTTAGCGCAGCCTACTTT			T					TRBV5-6*01	TRBD1*01		TRBJ1-1*01						TGTGCCAGCAGCTTGGCCCCGGGGACCGAAGCTTTCTTT	CASSLAPGTEAFF																					260																																																																														39	13																	5c03ed50acde910a47133ab4	40				TRBV5	TRBV5-6	TRBJ1	TRBJ1-1	TRBD1	TRBD1
CGCCTTGTTGCTGGGGGACTCGGCCCTCTATCTCTGTGCCAGCAGCTTGGCCCCGGGGACCGAAGCTTTCTTTGGACAAGGCACCAGACTCACAGTTGTACAGAGGAGCCCGGGGCCCATGGCACAGAGGGACAGGAAGCACTGCATCTGATTCAGGGCTTGGTTCTCCTCCCCCAAGATTTTGCATTGCAGCCGATGCC			T					TRBV5-6*01	TRBD1*01		TRBJ1-1*01						TGTGCCAGCAGCTTGGCCCCGGGGACCGAAGCTTTCTTT	CASSLAPGTEAFF																					260																																																																														39	13																	5c03ed50acde910a47133be3	40				TRBV5	TRBV5-6	TRBJ1	TRBJ1-1	TRBD1	TRBD1
CGCCTTGTTGCTGGGGGACTCGGCCCTCTATCTCTGTGCCAGCAGCTTGGCCCCGGGGACCGAAGCTTTCTTTGGACAAGGCACCAGACTCACAGTTGTACAGAGGAGCCCGGGGCCCATGGCACAGAGGGACAGGAAGCACTGCATCTGATTCAGGGCTTGGTTCTCCTCCCCCAAGATCCCCCACTGCAGCCTACTCC			T					TRBV5-6*01	TRBD1*01		TRBJ1-1*01						TGTGCCAGCAGCTTGGCCCCGGGGACCGAAGCTTTCTTT	CASSLAPGTEAFF																					260																																																																														39	13																	5c03ed50acde910a47133ce4	40				TRBV5	TRBV5-6	TRBJ1	TRBJ1-1	TRBD1	TRBD1
CGCCTTGTTGCTGGGGGACTCGGCCCTCTATCTCTGTGCCAGCAGCTTGGCCCCGGGGACCGAAGCTTTCTTTGGACAAGGCACCAGACTCACAGTTGTAACAAAGCAGTGCCCAGCAGAGGAGCCCGGGGCCCATGGCACAGAGGGACAGGAAGCACTGCATCTGATTCCCCCCAAGACCGTCCATTGCAGCCCATTCC			T					TRBV5-6*01	TRBD1*01		TRBJ1-1*01						TGTGCCAGCAGCTTGGCCCCGGGGACCGAAGCTTTCTTT	CASSLAPGTEAFF																					260																																																																														39	13																	5c03ed50acde910a47133e3f	40				TRBV5	TRBV5-6	TRBJ1	TRBJ1-1	TRBD1	TRBD1
CGCCTTGTTGCTGGGGGACTCGGCCCTCTATCTCTGTGCCAGCAGCTTGGCCCCGGGGACCGAAGCTTTCTTTGGACAAGGCACCAGACTCACAGTTGTACAGAGGAGCCCGGGGCCCATGGCACAGAGGGACAGGAAGCACTGCATCTGATTCAGGGCTTGGTTCTCCTCCCCCAAGAGTCTACATCGCAGCCCACCCG			T					TRBV5-6*01	TRBD1*01		TRBJ1-1*01						TGTGCCAGCAGCTTGGCCCCGGGGACCGAAGCTTTCTTT	CASSLAPGTEAFF																					260																																																																														39	13																	5c03ed51acde910a47134d3d	40				TRBV5	TRBV5-6	TRBJ1	TRBJ1-1	TRBD1	TRBD1
CTCTCTGGAGCTGGGGGACTCAGCTTTGTATTTCTGTGCCAGCAGCCCGAACCCGGGGACTGAAGCTTTCTTTGGACAAGGCACCAGACTCACAGTTGTAGGCCTGCTCCCAGGAGACAAAAGGCCACACAGCAGAGGAGCCTGAAGCCCATGGCAGGATCTCCTAGCTTCCCCCAAGATTTTCTATCGCAGCCTTTTCG			T					TRBV9*01	TRBD1*01		TRBJ1-1*01						TGTGCCAGCAGCCCGAACCCGGGGACTGAAGCTTTCTTT	CASSPNPGTEAFF																					230																																																																														39	13																	5c03ed51acde910a4713564b	40				TRBV9	TRBV9	TRBJ1	TRBJ1-1	TRBD1	TRBD1
CACACAGCAGGAGGACTCGGCCGTGTATCTCTGTGCCAGCAGCCCAACACAGCCTGGGACTGAAGCTTTCTTTGGACAAGGCACCAGACTCACAGTTGTACAGAAGAGGAGCCTGGTGCCCATGGCAGGGTCAGGGCAGGATGGGAGCTTTACCAGATCAGGATCACTGTCCCCCAAGACTGCCCATCGCAGCTTACGCG			T					TRBV7-2*01			TRBJ1-1*01						TGTGCCAGCAGCCCAACACAGCCTGGGACTGAAGCTTTCTTT	CASSPTQPGTEAFF																					215																																																																														42	14																	5c03ed51acde910a47135cf4	40				TRBV7	TRBV7-2	TRBJ1	TRBJ1-1
CGCCTTGTTGCTGGGGGACTCGGCCCTCTATCTCTGTGCCAGCAGCTTGGCCCCGGGGACCGAAGCTTTCTTTGGACAAGGCACCAGACTCACAGTTGTACAGAGGAGCCCGGGGCCCATGGCACAGAGGGACAGGAAGCACTGCATCTGATTCAGGGCTTGGTTCTCCTCCCCCAAGAACTCGCATTGCAGCGCACCTC			T					TRBV5-6*01	TRBD1*01		TRBJ1-1*01						TGTGCCAGCAGCTTGGCCCCGGGGACCGAAGCTTTCTTT	CASSLAPGTEAFF																					260																																																																														39	13																	5c03ed51acde910a471362b2	40				TRBV5	TRBV5-6	TRBJ1	TRBJ1-1	TRBD1	TRBD1
CGCCTTGTTGCTGGGGGACTCGGCCCTCTATCTCTGTGCCAGCAGCTTGGCCCCGGGGACCGAAGCTTTCTTTGGACAAGGCACCAGACTCACAGTTGTAGCCTGCTCCCAGGAGACAAAGCAGTGCCCAGCAGAGGAGCCCGGGGCCCATGGCACAGAGGGACAGGAAGCCCCCAAGATTGATCACTGCAGCGTAGTCC			T					TRBV5-6*01	TRBD1*01		TRBJ1-1*01						TGTGCCAGCAGCTTGGCCCCGGGGACCGAAGCTTTCTTT	CASSLAPGTEAFF																					260																																																																														39	13																	5c03ed51acde910a471364eb	40				TRBV5	TRBV5-6	TRBJ1	TRBJ1-1	TRBD1	TRBD1
CGCCTTGTTGCTGGGGGACTCGGCCCTCTATCTCTGTGCCAGCAGCTTGGCCCCGGGGACCGAAGCTTTCTTTGGACAAGGCACCAGACTCACAGTTGTACCCGGGGCCCATGGCACAGAGGGACAGGAAGCACTGCATCTGATTCAGGGCTTGGTTCTCCTGGGGAAGACCCCCAAGAGCCCTTACGGCAGCTAACCTA			T					TRBV5-6*01	TRBD1*01		TRBJ1-1*01						TGTGCCAGCAGCTTGGCCCCGGGGACCGAAGCTTTCTTT	CASSLAPGTEAFF																					260																																																																														39	13																	5c03ed52acde910a47136687	40				TRBV5	TRBV5-6	TRBJ1	TRBJ1-1	TRBD1	TRBD1
CGCCTTGTTGCTGGGGGACTCGGCCCTCTATCTCTGTGCCAGCAGCTTGGCCCCGGGGACCGAAGCTTTCTTTGGACAAGGCACCAGACTCACAGTTGTAAGGAGACAAAGCAGTGCCCAGCAGAGGAGCCCGGGGCCCATGGCACAGAGGGACAGGAAGCACTGCATCTCCCCCAAGATTTCTAATTGCAGCTTACCCT			T					TRBV5-6*01	TRBD1*01		TRBJ1-1*01						TGTGCCAGCAGCTTGGCCCCGGGGACCGAAGCTTTCTTT	CASSLAPGTEAFF																					260																																																																														39	13																	5c03ed52acde910a4713670b	40				TRBV5	TRBV5-6	TRBJ1	TRBJ1-1	TRBD1	TRBD1
CGCCTTGTTGCTGGGGGACTCGGCCCTCTATCTCTGTGCCAGCAGCTTGGCCCCGGGGACCGAAGCTTTCTTTGGACAAGGCACCAGACTCACAGTTGTAGGAGCCCGGGGCCCATGGCACAGAGGGACAGGAAGCACTGCATCTGATTCAGGGCTTGGTTCTCCTGGGGCCCCCAAGAGTTGCCATCGCAGCTCACGCT			T					TRBV5-6*01	TRBD1*01		TRBJ1-1*01						TGTGCCAGCAGCTTGGCCCCGGGGACCGAAGCTTTCTTT	CASSLAPGTEAFF																					260																																																																														39	13																	5c03ed53acde910a47136c1b	40				TRBV5	TRBV5-6	TRBJ1	TRBJ1-1	TRBD1	TRBD1
CGCCTTGTTGCTGGGGGACTCGGCCCTCTATCTCTGTGCCAGCAGCTTGGCCCCGGGGACCGAAGCTTTCTTTGGACAAGGCACCAGACTCACAGTTGTACAGAGGAGCCCGGGGCCCATGGCACAGAGGGACAGGAAGCACTGCATCTGATTCAGGGCTTGGTTCTCCTCCCCCAAGAGCGCTTACCGCAGCCGATTTT			T					TRBV5-6*01	TRBD1*01		TRBJ1-1*01						TGTGCCAGCAGCTTGGCCCCGGGGACCGAAGCTTTCTTT	CASSLAPGTEAFF																					260																																																																														39	13																	5c03ed53acde910a47137226	40				TRBV5	TRBV5-6	TRBJ1	TRBJ1-1	TRBD1	TRBD1
CGCCTTGTTGCTGGGGGACTCGGCCCTCTATCTCTGTGCCAGCAGCTTGGCCCCGGGGACCGAAGCTTTCTTTGGACAAGGCACCAGACTCACAGTTGTACAGAGGAGCCCGGGGCCCATGGCACAGAGGGACAGGAAGCACTGCATCTGATTCAGGGCTTGGTTCTCCTCCCCCAAGATCCTCCAGCGCAGCGGAGTTA			T					TRBV5-6*01	TRBD1*01		TRBJ1-1*01						TGTGCCAGCAGCTTGGCCCCGGGGACCGAAGCTTTCTTT	CASSLAPGTEAFF																					260																																																																														39	13																	5c03ed53acde910a47137664	40				TRBV5	TRBV5-6	TRBJ1	TRBJ1-1	TRBD1	TRBD1
CACACAGCAGGAGGACTCGGCCGTGTATCTCTGTGCCAGCAGCCCAACACAGCCTGGGACTGAAGCTTTCTTTGGACAAGGCACCAGACTCACAGTTGTAAGAGGAGCCTGGTGCCCATGGCAGGGTCAGGGCAGGATGGGAGCTTTACCAGATCAGGATCACTGTGAGTCCCCCAAGAACTCCCATGGCAGCTGACCCC			T					TRBV7-2*01			TRBJ1-1*01						TGTGCCAGCAGCCCAACACAGCCTGGGACTGAAGCTTTCTTT	CASSPTQPGTEAFF																					215																																																																														42	14																	5c03ed53acde910a47137e98	40				TRBV7	TRBV7-2	TRBJ1	TRBJ1-1
CGCCTTGTTGCTGGGGGACTCGGCCCTCTATCTCTGTGCCAGCAGCTTGGCCCCGGGGACCGAAGCTTTCTTTGGACAAGGCACCAGACTCACAGTTGTACAGAGGAGCCCGGGGCCCATGGCACAGAGGGACAGGAAGCACTGCATCTGATTCAGGGCTTGGTTCTCCTCCCCCAAGATCCTCCAGCGCAGCGGAGTTA			T					TRBV5-6*01	TRBD1*01		TRBJ1-1*01						TGTGCCAGCAGCTTGGCCCCGGGGACCGAAGCTTTCTTT	CASSLAPGTEAFF																					260																																																																														39	13																	5c03ed53acde910a47138265	40				TRBV5	TRBV5-6	TRBJ1	TRBJ1-1	TRBD1	TRBD1
CGCCTTGTTGCTGGGGGACTCGGCCCTCTATCTCTGTGCCAGCAGCTTGGCCCCGGGGACCGAAGCTTTCTTTGGACAAGGCACCAGACTCACAGTTGTAGCAGAGGAGCCCGGGGCCCATGGCACAGAGGGACAGGAAGCACTGCATCTGATTCAGGGCTTGGTTCTCCTCCCCCAAGAGGTGCCATGCAGCTTATATG			T					TRBV5-6*01	TRBD1*01		TRBJ1-1*01						TGTGCCAGCAGCTTGGCCCCGGGGACCGAAGCTTTCTTT	CASSLAPGTEAFF																					260																																																																														39	13																	5c03ed53acde910a4713876a	40				TRBV5	TRBV5-6	TRBJ1	TRBJ1-1	TRBD1	TRBD1
GGCTGCTCCCTCCCAGACATCTGTGTACTTCTGTGCCAGCAGTTACGCTCTACCGGGCACTGAAGCTTTCTTTGGACAAGGCACCAGACTCACAGTTGTAACAGCACAGGAGGCCGATGCTCATGGCAGATGCTGCATGACGGAGGGGTCTTCTGTATCTGTGCATTGATCCCCCAAGATCTGAAACTGCAGCCTAGTCT			T					TRBV6-5*01	TRBD2*01		TRBJ1-1*01						TGTGCCAGCAGTTACGCTCTACCGGGCACTGAAGCTTTCTTT	CASSYALPGTEAFF																					230																																																																														42	14																	5c03ed53acde910a471388e2	40				TRBV6	TRBV6-5	TRBJ1	TRBJ1-1	TRBD2	TRBD2
CGCCTTGTTGCTGGGGGACTCGGCCCTCTATCTCTGTGCCAGCAGCTTGGCCCCGGGGACCGAAGCTTTCTTTGGACAAGGCACCAGACTCACAGTTGTAAGAGGGACAGGAAGCACTGCATCTGATTCAGGGCTTGGTTCTCCTGGGGAAGAGCCGAGTGAGTTCTGGGCCCCCAAGACTCCGCACCGCAGCCCACGTT			T					TRBV5-6*01	TRBD1*01		TRBJ1-1*01						TGTGCCAGCAGCTTGGCCCCGGGGACCGAAGCTTTCTTT	CASSLAPGTEAFF																					260																																																																														39	13																	5c03ed53acde910a471389f5	40				TRBV5	TRBV5-6	TRBJ1	TRBJ1-1	TRBD1	TRBD1
CGCCTTGTTGCTGGGGGACTCGGCCCTCTATCTCTGTGCCAGCAGCTTGGCCCCGGGGACCGAAGCTTTCTTTGGACAAGGCACCAGACTCACAGTTGTAGGAGCCCGGGGCCCATGGCACAGAGGGACAGGAAGCACTGCATCTGATTCAGGGCTTGGTTCTCCTGGGGCCCCCAAGACTCCTCACCGCAGCCGATTTC			T					TRBV5-6*01	TRBD1*01		TRBJ1-1*01						TGTGCCAGCAGCTTGGCCCCGGGGACCGAAGCTTTCTTT	CASSLAPGTEAFF																					260																																																																														39	13																	5c03ed53acde910a47138d62	40				TRBV5	TRBV5-6	TRBJ1	TRBJ1-1	TRBD1	TRBD1
CGCCTTGTTGCTGGGGGACTCGGCCCTCTATCTCTGTGCCAGCAGCTTGGCCCCGGGGACCGAAGCTTTCTTTGGACAAGGCACCAGACTCACAGTTGTAGGAGCCCGGGGCCCATGGCACAGAGGGACAGGAAGCACTGCATCTGATTCAGGGCTTGGTTCTCCTGGGGCCCCCAAGAGTTGCCATCGCAGCTCACGCT			T					TRBV5-6*01	TRBD1*01		TRBJ1-1*01						TGTGCCAGCAGCTTGGCCCCGGGGACCGAAGCTTTCTTT	CASSLAPGTEAFF																					260																																																																														39	13																	5c03ed53acde910a47138ddf	40				TRBV5	TRBV5-6	TRBJ1	TRBJ1-1	TRBD1	TRBD1
CGCCTTGTTGCTGGGGGACTCGGCCCTCTATCTCTGTGCCAGCAGCTTGGCCCCGGGGACCGAAGCTTTCTTTGGACAAGGCACCAGACTCACAGTTGTACAGAGGAGCCCGGGGCCCATGGCACAGAGGGACAGGAAGCACTGCATCTGATTCAGGGCTTGGTTCTCCTCCCCCAAGATCTCTGACCGCAGCTCAGCTG			T					TRBV5-6*01	TRBD1*01		TRBJ1-1*01						TGTGCCAGCAGCTTGGCCCCGGGGACCGAAGCTTTCTTT	CASSLAPGTEAFF																					260																																																																														39	13																	5c03ed53acde910a47138e0d	40				TRBV5	TRBV5-6	TRBJ1	TRBJ1-1	TRBD1	TRBD1
CGCCTTGTTGCTGGGGGACTCGGCCCTCTATCTCTGTGCCAGCAGCTTGGCCCCGGGGACCGAAGCTTTCTTTGGACAAGGCACCAGACTCACAGTTGTACAGAGGAGCCCGGGGCCCATGGCACAGAGGGACAGGAAGCACTGCATCTGATTCAGGGCTTGGTTCTCCTCCCCCAAGACCTGTGATAGCAGCCTATCTC			T					TRBV5-6*01	TRBD1*01		TRBJ1-1*01						TGTGCCAGCAGCTTGGCCCCGGGGACCGAAGCTTTCTTT	CASSLAPGTEAFF																					260																																																																														39	13																	5c03ed53acde910a47138f59	40				TRBV5	TRBV5-6	TRBJ1	TRBJ1-1	TRBD1	TRBD1
CGCCTTGTTGCTGGGGGACTCGGCCCTCTATCTCTGTGCCAGCAGCTTGGCCCCGGGGACCGAAGCTTTCTTTGGACAAGGCACCAGACTCACAGTTGTAAGAGGAGCCCGGGGCCCATGGCACAGAGGGACAGGAAGCACTGCATCTGATTCAGGGCTTGGTTCTCCTGCCCCCAAGATTCATGATTGCAGCTTAATTG			T					TRBV5-6*01	TRBD1*01		TRBJ1-1*01						TGTGCCAGCAGCTTGGCCCCGGGGACCGAAGCTTTCTTT	CASSLAPGTEAFF																					260																																																																														39	13																	5c03ed55acde910a47138faa	40				TRBV5	TRBV5-6	TRBJ1	TRBJ1-1	TRBD1	TRBD1
CGCCTTGTTGCTGGGGGACTCGGCCCTCTATCTCTGTGCCAGCAGCTTGGCCCCGGGGACCGAAGCTTTCTTTGGACAAGGCACCAGACTCACAGTTGTACAGAGGAGCCCGGGGCCCATGGCACAGAGGGACAGGAAGCACTGCATCTGATTCAGGGCTTGGTTCTCCTCCCCCAAGATCCCCCACTGCAGCCTACTCC			T					TRBV5-6*01	TRBD1*01		TRBJ1-1*01						TGTGCCAGCAGCTTGGCCCCGGGGACCGAAGCTTTCTTT	CASSLAPGTEAFF																					260																																																																														39	13																	5c03ed55acde910a47139408	40				TRBV5	TRBV5-6	TRBJ1	TRBJ1-1	TRBD1	TRBD1
CGCCTTGTTGCTGGGGGACTCGGCCCTCTATCTCTGTGCCAGCAGCTTGGCCCCGGGGACCGAAGCTTTCTTTGGACAAGGCACCAGACTCACAGTTGTACAGAGGAGCCCGGGGCCCATGGCACAGAGGGACAGGAAGCACTGCATCTGATTCAGGGCTTGGTTCTCCTCCCCCAAGAACTTAGACCGCAGCTCATTTG			T					TRBV5-6*01	TRBD1*01		TRBJ1-1*01						TGTGCCAGCAGCTTGGCCCCGGGGACCGAAGCTTTCTTT	CASSLAPGTEAFF																					260																																																																														39	13																	5c03ed55acde910a471397b7	40				TRBV5	TRBV5-6	TRBJ1	TRBJ1-1	TRBD1	TRBD1
CGCCTTGTTGCTGGGGGACTCGGCCCTCTATCTCTGTGCCAGCAGCTTGGCCCCGGGGACCGAAGCTTTCTTTGGACAAGGCACCAGACTCACAGTTGTACAGAGGAGCCCGGGGCCCATGGCACAGAGGGACAGGAAGCACTGCATCTGATTCAGGGCTTGGTTCTCCTCCCCCAAGATTGTCTATCGCAGCTCACGCT			T					TRBV5-6*01	TRBD1*01		TRBJ1-1*01						TGTGCCAGCAGCTTGGCCCCGGGGACCGAAGCTTTCTTT	CASSLAPGTEAFF																					260																																																																														39	13																	5c03ed55acde910a471397fe	40				TRBV5	TRBV5-6	TRBJ1	TRBJ1-1	TRBD1	TRBD1
CGCCTTGTTGCTGGGGGACTCGGCCCTCTATCTCTGTGCCAGCAGCTTGGCCCCGGGGACCGAAGCTTTCTTTGGACAAGGCACCAGACTCACAGTTGTACAGAGGAGCCCGGGGCCCATGGCACAGAGGGACAGGAAGCACTGCATCTGATTCAGGGCTTGGTTCTCCTCCCCCAAGAACCCTTATTGCAGCTTACTCC			T					TRBV5-6*01	TRBD1*01		TRBJ1-1*01						TGTGCCAGCAGCTTGGCCCCGGGGACCGAAGCTTTCTTT	CASSLAPGTEAFF																					260																																																																														39	13																	5c03ed55acde910a47139959	40				TRBV5	TRBV5-6	TRBJ1	TRBJ1-1	TRBD1	TRBD1
CGCCTTGTTGCTGGGGGACTCGGCCCTCTATCTCTGTGCCAGCAGCTTGGCCCCGGGGACCGAAGCTTTCTTTGGACAAGGCACCAGACTCACAGTTGTACAGAGGAGCCCGGGGCCCATGGCACAGAGGGACAGGAAGCACTGCATCTGATTCAGGGCTTGGTTCTCCTCCCCCAAGACTGCCGAGCGCAGCTGATTCC			T					TRBV5-6*01	TRBD1*01		TRBJ1-1*01						TGTGCCAGCAGCTTGGCCCCGGGGACCGAAGCTTTCTTT	CASSLAPGTEAFF																					260																																																																														39	13																	5c03ed55acde910a47139d64	40				TRBV5	TRBV5-6	TRBJ1	TRBJ1-1	TRBD1	TRBD1
CGCCTTGTTGCTGGGGGACTCGGCCCTCTATCTCTGTGCCAGCAGCTTGGCCCCGGGGACCGAAGCTTTCTTTGGACAAGGCACCAGACTCACAGTTGTACAGAGGAGCCCGGGGCCCATGGCACAGAGGGACAGGAAGCACTGCATCTGATTCAGGGCTTGGTTCTCCTCCCCCAAGACGTTTCATGGCAGCCCAGTTC			T					TRBV5-6*01	TRBD1*01		TRBJ1-1*01						TGTGCCAGCAGCTTGGCCCCGGGGACCGAAGCTTTCTTT	CASSLAPGTEAFF																					260																																																																														39	13																	5c03ed55acde910a4713a10a	40				TRBV5	TRBV5-6	TRBJ1	TRBJ1-1	TRBD1	TRBD1
CGCCTTGTTGCTGGGGGACTCGGCCCTCTATCTCTGTGCCAGCAGCTTGGCCCCGGGGACCGAAGCTTTCTTTGGACAAGGCACCAGACTCACAGTTGTAAGGAGACAAAGCAGTGCCCAGCAGAGGAGCCCGGGGCCCATGGCACAGAGGGACAGGAAGCACTGCATCTCCCACAAGAGGTTCTATTGCAGCCCACTTC			T					TRBV5-6*01	TRBD1*01		TRBJ1-1*01						TGTGCCAGCAGCTTGGCCCCGGGGACCGAAGCTTTCTTT	CASSLAPGTEAFF																					260																																																																														39	13																	5c03ed55acde910a4713a939	40				TRBV5	TRBV5-6	TRBJ1	TRBJ1-1	TRBD1	TRBD1
GCCTTGTTGCTGGGGGACTCGGCCCTCTATCTCTGTGCCAGCAGCTTGGCCCCGGGGACCGAAGCTTTCTTTGGACAAGGCACCAGACTCACAGTTGTAGCCTGCTCCCAGGAGACAAAGCAGTGCCCAGCAGAGGAGCCCGGGGCCCATGGCACAGAGGGACAGGAAGCCCCCAAGATTGATCACTGCAGCGTAGTCC			T					TRBV5-6*01	TRBD1*01		TRBJ1-1*01						TGTGCCAGCAGCTTGGCCCCGGGGACCGAAGCTTTCTTT	CASSLAPGTEAFF																					255																																																																														39	13																	5c03ed55acde910a4713ac54	40				TRBV5	TRBV5-6	TRBJ1	TRBJ1-1	TRBD1	TRBD1
CGCCTTGTTGCTGGGGGACTCGGCCCTCTATCTCTGTGCCAGCAGCTTGGCCCCGGGGACCGAAGCTTTCTTTGGACAAGGCACCAGACTCACAGTTGTACAGAGGAGCCCGGGGCCCATGGCACAGAGGGACAGGAAGCACTGCATCTGATTCAGGGCTTGGTTCTCCTCCCCCAAGATCTCTGACCGCAGCTCAGCTG			T					TRBV5-6*01	TRBD1*01		TRBJ1-1*01						TGTGCCAGCAGCTTGGCCCCGGGGACCGAAGCTTTCTTT	CASSLAPGTEAFF																					260																																																																														39	13																	5c03ed55acde910a4713b1f9	40				TRBV5	TRBV5-6	TRBJ1	TRBJ1-1	TRBD1	TRBD1
GGCTGCTCCCTCCCAGACATCTGTGTACTTCTGTGCCAGCAGTTACGCTCTACCGGGCACTGAAGCTTTCTTTGGACAAGGCACCAGACTCACAGTTGTAGGCTGCACAGCACAGGAGGCCGATGCTCATGGCAGATGCTGCATGACGGAGGGGTCTTCTGTATCTGTGCCCCCCAAGACCTCTGACCGCAGCACAGTTT			T					TRBV6-5*01	TRBD2*01		TRBJ1-1*01						TGTGCCAGCAGTTACGCTCTACCGGGCACTGAAGCTTTCTTT	CASSYALPGTEAFF																					230																																																																														42	14																	5c03ed55acde910a4713b5dc	40				TRBV6	TRBV6-5	TRBJ1	TRBJ1-1	TRBD2	TRBD2
CGCCTTGTTGCTGGGGGACTCGGCCCTCTATCTCTGTGCCAGCAGCTTGGCCCCGGGGACCGAAGCTTTCTTTGGACAAGGCACCAGACTCACAGTTGTAAGGAGACAAAGCAGTGCCCAGCAGAGGAGCCCGGGGCCCATGGCACAGAGGGACAGGAAGCACTGCATCTCCCCCAAGAATGTCGATCGCAGCTTAATCC			T					TRBV5-6*01	TRBD1*01		TRBJ1-1*01						TGTGCCAGCAGCTTGGCCCCGGGGACCGAAGCTTTCTTT	CASSLAPGTEAFF																					260																																																																														39	13																	5c03ed55acde910a4713b667	40				TRBV5	TRBV5-6	TRBJ1	TRBJ1-1	TRBD1	TRBD1
GCCTTGTTGCTGGGGGACTCGGCCCTCTATCTCTGTGCCAGCAGCTTGGCCCCGGGGACCGAAGCTTTCTTTGGACAAGGCACCAGACTCACAGTTGTATCAGGGCTTGGTTCTCCTCCCCCAAGACCTGTGATAGCAGCCTATCTCGTACTCTGCGTTGATACCACTGCCCCAAGATTCCCTAGCGCAGCTGATCTC			T					TRBV5-6*01	TRBD1*01		TRBJ1-1*01						TGTGCCAGCAGCTTGGCCCCGGGGACCGAAGCTTTCTTT	CASSLAPGTEAFF																					255																																																																														39	13																	5c03ed56acde910a4713bb3a	40				TRBV5	TRBV5-6	TRBJ1	TRBJ1-1	TRBD1	TRBD1
CTCTCTGGAGCTGGGGGACTCAGCTTTGTATTTCTGTGCCAGCAGCCCGAACCCGGGGACTGAAGCTTTCTTTGGACAAGGCACCAGACTCACAGTTGTAGGCCTGCTCCCAGGAGACAAAAGGCCACACAGCAGAGGAGCCTGAAGCCCATGGCAGGATCTCCTAGCTTCCCCCAAGATTTTCTATCGCAGCCTTTTCG			T					TRBV9*01	TRBD1*01		TRBJ1-1*01						TGTGCCAGCAGCCCGAACCCGGGGACTGAAGCTTTCTTT	CASSPNPGTEAFF																					230																																																																														39	13																	5c03ed56acde910a4713c042	40				TRBV9	TRBV9	TRBJ1	TRBJ1-1	TRBD1	TRBD1
CGCCTTGTTGCTGGGGGACTCGGCCCTCTATCTCTGTGCCAGCAGCTTGGCCCCGGGGACCGAAGCTTTCTTTGGACAAGGCACCAGACTCACAGTTGTAAGGAGCCCGGGGCCCATGGCACAGAGGGACAGGAAGCACTGCATCTGATTCAGGGCTTGGTTCTCCTGGGGCCCCCAAGTTCTTAACGGCATCCAATGCA			T					TRBV5-6*01	TRBD1*01		TRBJ1-1*01						TGTGCCAGCAGCTTGGCCCCGGGGACCGAAGCTTTCTTT	CASSLAPGTEAFF																					260																																																																														39	13																	5c03ed56acde910a4713c60f	40				TRBV5	TRBV5-6	TRBJ1	TRBJ1-1	TRBD1	TRBD1
CGCCTTGTTGCTGGGGGACTCGGCCCTCTATCTCTGTGCCAGCAGCTTGGCCCCGGGGACCGAAGCTTTCTTTGGACAAGGCACCAGACTCACAGTTGTAAGGAGACAAAGCAGTGCCCAGCAGAGGAGCCCGGGGCCCATGGCACAGAGGGACAGGAAGCACTGCATCTCCCCCAAGATACCCTACCGCAGCTTATCTC			T					TRBV5-6*01	TRBD1*01		TRBJ1-1*01						TGTGCCAGCAGCTTGGCCCCGGGGACCGAAGCTTTCTTT	CASSLAPGTEAFF																					260																																																																														39	13																	5c03ed56acde910a4713c68a	40				TRBV5	TRBV5-6	TRBJ1	TRBJ1-1	TRBD1	TRBD1
CGCCTTGTTGCTGGGGGACTCGGCCCTTTATCTCTGTGCCAGCAGCTTGGCCCCGGGGACCGAAGCTTTCTTTGGACAAGGCACCAGACTCACAGTTGTACCAGCGTCCACTAAGCCTGCTCCCAGGAGACAAAGCAGTGCCCAGCAGAGGAGCCCGGGGCCCATGGCACAGAGGGACAGGAAGCACTGCATCTCACCTG			T					TRBV5-5*01	TRBD1*01		TRBJ1-1*01						TGTGCCAGCAGCTTGGCCCCGGGGACCGAAGCTTTCTTT	CASSLAPGTEAFF																					246																																																																														39	13																	5c03ed56acde910a4713c7ab	40				TRBV5	TRBV5-5	TRBJ1	TRBJ1-1	TRBD1	TRBD1
CGCCTTGTTGCTGGGGGACTCGGCCCTCTATCTCTGTGCCAGCAGCTTGGCCCCGGGGACCGAAGCTTTCTTTGGACAAGGCACCAGACTCACAGTTGTAGGAGCCCGGGGCCCATGGCACAGAGGGACAGGAAGCACTGCATCTGATTCAGGGCTTGGTTCTCCTGGGGCCCCCAAGAGTTGCCATCGCAGCTCACGCT			T					TRBV5-6*01	TRBD1*01		TRBJ1-1*01						TGTGCCAGCAGCTTGGCCCCGGGGACCGAAGCTTTCTTT	CASSLAPGTEAFF																					260																																																																														39	13																	5c03ed56acde910a4713c7b6	40				TRBV5	TRBV5-6	TRBJ1	TRBJ1-1	TRBD1	TRBD1
CGCCTTGTTGCTGGGGGACTCGGCCCTCTATCTCTGTGCCAGCAGCTTGGCCCCGGGGACCGAAGCTTTCTTTGGACAAGGCACCAGACTCACAGTTGTACAGAGGAGCCCGGGGCCCATGGCACAGAGGGACAGGAAGCACTGCATCTGATTCAGGGCTTGGTTCTCCCCCCCCAAGACCTGTGATAGCAGCCTATCTC			T					TRBV5-6*01	TRBD1*01		TRBJ1-1*01						TGTGCCAGCAGCTTGGCCCCGGGGACCGAAGCTTTCTTT	CASSLAPGTEAFF																					260																																																																														39	13																	5c03ed56acde910a4713cb22	40				TRBV5	TRBV5-6	TRBJ1	TRBJ1-1	TRBD1	TRBD1
CGCCTTGTTGCTGGGGGACTCGGCCCTCTATCTCTGTGCCAGCAGCTTGGCCCCGGGGACCGAAGCTTTCTTTGGACAAGGCACCAGACTCACAGTTGTACAGAGGAGCCCGGGGCCCATGGCACAGAGGGACAGGAAGCACTGCATCTGATTCAGGGCTTGGTTCTCCTCCCCCAAGATCCTCCAGCGCAGCGGAGTTA			T					TRBV5-6*01	TRBD1*01		TRBJ1-1*01						TGTGCCAGCAGCTTGGCCCCGGGGACCGAAGCTTTCTTT	CASSLAPGTEAFF																					260																																																																														39	13																	5c03ed56acde910a4713d5bd	40				TRBV5	TRBV5-6	TRBJ1	TRBJ1-1	TRBD1	TRBD1
CGCCTTGTTGCTGGGGGACTCGGCCCTCTATCTCTGTGCCAGCAGCTTGGCCCCGGGCACCGAAGCTTTCTTTGGACAAGGCACCAGACTCACAGTTGTAAGCCCGGGGCCCATGGCACAGAGGGACAGGAAGCACTGCATCTGATTCAGGGCTTGGTTCTCCTGGGGAACCCCCAAGACTGCTGACTGCAGCGGACATA			T					TRBV5-6*01	TRBD1*01		TRBJ1-1*01						TGTGCCAGCAGCTTGGCCCCGGGCACCGAAGCTTTCTTT	CASSLAPGTEAFF																					260																																																																														39	13																	5c03ed57acde910a4713e1af	40				TRBV5	TRBV5-6	TRBJ1	TRBJ1-1	TRBD1	TRBD1
CGCCTTGTTGCTGGGGGACTCGGCCCTCTATCTCTGTGCCAGCAGCTTGGCCCCGGGGACCGAAGCTTTCTTTGGACAAGGCACCAGACTCACAGTTGTACCAGGAGACAAAGCAGTGCCCAGCAGAGGAGCCCGGGGCCCATGGCACAGAGGGACAGGAAGCACTGCATCCCCCCAGAGCTCTTACTGCAGCACACCTT			T					TRBV5-6*01	TRBD1*01		TRBJ1-1*01						TGTGCCAGCAGCTTGGCCCCGGGGACCGAAGCTTTCTTT	CASSLAPGTEAFF																					260																																																																														39	13																	5c03ed57acde910a4713e69c	40				TRBV5	TRBV5-6	TRBJ1	TRBJ1-1	TRBD1	TRBD1
CGCCTTGTTGCTGGGGGACTCGGCCCTCTATCTCTGTGCCAGCAGCTTGGCCCCGGGGACCGAAGCTTTCTTTGGACAAGGCACCAGACTCACAGTTGTACAGAGGAGCCCGGGGCCCATGGCACAGAGGGACAGGAAGCACTGCATCTGATTCAGGGCTTGGTTCTCCTCCCCCAAGAATACTCATTGCAGCATAAGTT			T					TRBV5-6*01	TRBD1*01		TRBJ1-1*01						TGTGCCAGCAGCTTGGCCCCGGGGACCGAAGCTTTCTTT	CASSLAPGTEAFF																					260																																																																														39	13																	5c03ed57acde910a4713f0db	40				TRBV5	TRBV5-6	TRBJ1	TRBJ1-1	TRBD1	TRBD1
CGCCTTGTTGCTGGGGGACTCGGCCCTCTATCTCTGTGCCAGCAGCTTGGCCCCGGGTACCGAAGCTTTCTTTGGACAAGGCACCAGACTCACAGTTGTACAGAGGAGCCCGGGGCCCATGGCACAGAGGGACAGGAAGCACTGCATCTGATTCAGGGCTTGGTTCTCCTCCCCCAAGACGTTTCATGGCAGCCCAGTTC			T					TRBV5-6*01	TRBD1*01		TRBJ1-1*01						TGTGCCAGCAGCTTGGCCCCGGGTACCGAAGCTTTCTTT	CASSLAPGTEAFF																					260																																																																														39	13																	5c03ed57acde910a4713f372	40				TRBV5	TRBV5-6	TRBJ1	TRBJ1-1	TRBD1	TRBD1
CGCCTTGTTGCTGGGGGACTCGGCCCTCTATCTCTGTGCCAGCAGCTTGGCCCCGGGGACCGAAGCTTTCTTTGGACAAGGCACCAGACTCACAGTTGTACAGAGGAGCCCGGGGCCCATGGCACAGAGGGACAGGAAGCACTGCATCTGATTCAGGGCTTGGTTCTCCTCCCCCAAGAATACTCATTGCAGCATAAGTT			T					TRBV5-6*01	TRBD1*01		TRBJ1-1*01						TGTGCCAGCAGCTTGGCCCCGGGGACCGAAGCTTTCTTT	CASSLAPGTEAFF																					260																																																																														39	13																	5c03ed57acde910a4713f5c6	40				TRBV5	TRBV5-6	TRBJ1	TRBJ1-1	TRBD1	TRBD1
GGCTGCTCCCTCCCAGACATCTGTGTACTTCTGTGCCAGCAGTTACGCTCTACCGGGCACTGAAGCTTTCTTTGGACAAGGCACCAGACTCACAGTTGTACGGAGGGGTCTTCTGTATCTCCCCCAAGATCCCCTATCGCAGCCTAGTGCGTACTCTGCGTTGTACCACTGCCCCAAGACTCCGTATAGCAGCTTACCCC			T					TRBV6-5*01	TRBD2*01		TRBJ1-1*01						TGTGCCAGCAGTTACGCTCTACCGGGCACTGAAGCTTTCTTT	CASSYALPGTEAFF																					230																																																																														42	14																	5c03ed57acde910a4713f62c	40				TRBV6	TRBV6-5	TRBJ1	TRBJ1-1	TRBD2	TRBD2
GGCTGCTCCCTCCCAGACATCTGTGTACTTCTGTGCCAGCAGTTACGCTCTACCGGGTACTGAAGCTTTCTTTGGACAAGGCACCAGACTCACAGTTGTAGGCTGCACAGCACAGGAGGCCGATGCTCATGGCAGATGCTGCATGACGGAGGGGTCTTCTGTATCTGTGCCCCCCAAGACCTCTGACCGCAGCACAGTTT			T					TRBV6-5*01	TRBD2*01		TRBJ1-1*01						TGTGCCAGCAGTTACGCTCTACCGGGTACTGAAGCTTTCTTT	CASSYALPGTEAFF																					230																																																																														42	14																	5c03ed57acde910a4713f81c	40				TRBV6	TRBV6-5	TRBJ1	TRBJ1-1	TRBD2	TRBD2
CGCCTTGTTGCTGGGGGACTCGGCCCTCTATCTCTGTGCCAGCAGCTTGGCCCCGGGTACCGAAGCTTTCTTTGGACAAGGCACCAGACTCACAGTTGTACAGAGGAGCCCGGGGCCCATGGCACAGAGGGACAGGAAGCACTGCATCTGATTCAGGGCTTGGTTCTCCTCCCCCAAGATTGCCCACCGCAGCTTACTCC			T					TRBV5-6*01	TRBD1*01		TRBJ1-1*01						TGTGCCAGCAGCTTGGCCCCGGGTACCGAAGCTTTCTTT	CASSLAPGTEAFF																					260																																																																														39	13																	5c03ed57acde910a4713f871	40				TRBV5	TRBV5-6	TRBJ1	TRBJ1-1	TRBD1	TRBD1
CGCCTTGTTGCTGGGGGACTCGGCCCTCTATCTCTGTGCCAGCAGCTTGGCCCCGGGGACCGAAGCTTTCTTTGGACAAGGCACCAGACTCACAGTTGTAAGGAGCCCGGGGCCCATGGCACAGAGGGACAGGAAGCACTGCATCTGATTCAGGGCTTGGTTCTCCTGGGGCCCCCAAGTTCTTAACGGCATCCAATGCA			T					TRBV5-6*01	TRBD1*01		TRBJ1-1*01						TGTGCCAGCAGCTTGGCCCCGGGGACCGAAGCTTTCTTT	CASSLAPGTEAFF																					260																																																																														39	13																	5c03ed57acde910a4713fb62	40				TRBV5	TRBV5-6	TRBJ1	TRBJ1-1	TRBD1	TRBD1
CGCCTTGTTGCTGGGGGACTCGGCCCTCTATCTCTGTGCCAGCAGCTTGGCCCCGGGGACCGAAGCTTTCTTTGGACAAGGCACCAGACTCACAGTTGTACAGAGGAGCCCGGGGCCCATGGCACAGAGGGACAGGAAGCACTGCATCTGATTCAGGGCTTGGTTCTCCTCCCCCAAGACCTGTGATAGCAGCCTATCTC			T					TRBV5-6*01	TRBD1*01		TRBJ1-1*01						TGTGCCAGCAGCTTGGCCCCGGGGACCGAAGCTTTCTTT	CASSLAPGTEAFF																					260																																																																														39	13																	5c03ed57acde910a4713fe5a	40				TRBV5	TRBV5-6	TRBJ1	TRBJ1-1	TRBD1	TRBD1
CGCCTTGTTGCTGGGGGACTCGGCCCTCTATCTCTGTGCCAGCAGCTTGGCCCCGGGGACCGAAGCTTTCTTTGGACAAGGCACCAGACTCACAGTTGTACAGAGGAGCCCGGGGCCCATGGCACAGAGGGACAGGAAGCACTGCATCTGATTCAGGGCTTGGTTCTCCTCCCCCAAGAAGTGCCAGGGCAGCTCATCCC			T					TRBV5-6*01	TRBD1*01		TRBJ1-1*01						TGTGCCAGCAGCTTGGCCCCGGGGACCGAAGCTTTCTTT	CASSLAPGTEAFF																					260																																																																														39	13																	5c03ed57acde910a47140075	40				TRBV5	TRBV5-6	TRBJ1	TRBJ1-1	TRBD1	TRBD1
CACACAGCAGGAGGACTCGGCCGTGTATCTCTGTGCCAGCAGCCCAACACAGCCTGGGACTGAAGCTTTCTTTGGACAAGGCACCAGACTCACAGTTGTAGACAGAAGGCCACCCAGAAGAGGAGCCTGGTGCCCATGGCAGGGTCAGGGCAGGATGGGAGCTTTACCAGCCCGCAAGACATCTGAGCGCAGCGTACCCT			T					TRBV7-2*01			TRBJ1-1*01						TGTGCCAGCAGCCCAACACAGCCTGGGACTGAAGCTTTCTTT	CASSPTQPGTEAFF																					215																																																																														42	14																	5c03ed57acde910a47140364	40				TRBV7	TRBV7-2	TRBJ1	TRBJ1-1
CGCCTTGTTGCTGGGGGACTCGGCCCTCTATCTCTGTGCCAGCAGCTTGGCCCCGGGGACCGAAGCTTTCTTTGGACAAGGCACCAGACTCACAGTTGTACAGAGGAGCCCGGGGCCCATGGCACAGAGGGACAGGAAGCACTGCATCTGATTCAGGGCTTGGTTCTCCTCCCCCAAGATCTCTGACCGCAGCTCAGCTG			T					TRBV5-6*01	TRBD1*01		TRBJ1-1*01						TGTGCCAGCAGCTTGGCCCCGGGGACCGAAGCTTTCTTT	CASSLAPGTEAFF																					260																																																																														39	13																	5c03ed59acde910a47140be2	40				TRBV5	TRBV5-6	TRBJ1	TRBJ1-1	TRBD1	TRBD1
CGCCTTGTTGCTGGGGGACTCGGCCCTCTATCTCTGTGCCAGCAGCTTGGCCCCGGGGACCGAAGCTTTCTTTGGACAAGGCACCAGACTCACAGTTGTAAGGAGACAAAGCAGTGCCCAGCAGAGGAGCCCGGGGCCCATGGCACAGAGGGACAGGAAGCACTGCATCTCCCCCAAGACCCCCGATGGCAGCATACTTT			T					TRBV5-6*01	TRBD1*01		TRBJ1-1*01						TGTGCCAGCAGCTTGGCCCCGGGGACCGAAGCTTTCTTT	CASSLAPGTEAFF																					260																																																																														39	13																	5c03ed59acde910a47140c55	40				TRBV5	TRBV5-6	TRBJ1	TRBJ1-1	TRBD1	TRBD1
CGCCTTGTTGCTGGGGGACTCGGCCCTCTATCTCTGTGCCAGCAGCTTGGCCCCGGGGACCGAAGCTTTCTTTGGACAAGGCACCAGACTCACAGTTGTACAGAGGAGCCCGGGGCCCATGGCACAGAGGGACAGGAAGCACTGCATCTGATTCAGGGCTTGGTTCTCCTCCCCCAAGAACTCGCATTGCAGCGCACCTC			T					TRBV5-6*01	TRBD1*01		TRBJ1-1*01						TGTGCCAGCAGCTTGGCCCCGGGGACCGAAGCTTTCTTT	CASSLAPGTEAFF																					260																																																																														39	13																	5c03ed59acde910a47140e83	40				TRBV5	TRBV5-6	TRBJ1	TRBJ1-1	TRBD1	TRBD1
CGCCTTGTTGCTGGGGGACTCGGCCCTCTATCTCTGTGCCAGCAGCTTGGCCCCGGGGACCGAAGCTTTCTTTGGACAAGGCACCAGACTCACAGTTGTAGCAGAGGAGCCCGGGGCCCATGGCACAGAGGGACAGGAAGCACTGCATCTGATTCAGGGCTTGGTTCTCCTCCCCCAGACTTGTAATTGCAGCCCAACCA			T					TRBV5-6*01	TRBD1*01		TRBJ1-1*01						TGTGCCAGCAGCTTGGCCCCGGGGACCGAAGCTTTCTTT	CASSLAPGTEAFF																					260																																																																														39	13																	5c03ed59acde910a47140f86	40				TRBV5	TRBV5-6	TRBJ1	TRBJ1-1	TRBD1	TRBD1
CGCCTTGTTGCTGGGGGACTCGGCCCTCTATCTCTGTGCCAGCAGCTTGGCCCCGGGGACCGAAGCTTTCTTTGGACAAGGCACCAGACTCACAGTTGTAAGGAGACAAAGCAGTGCCCAGCAGAGGAGCCCGGGGCCCATGGCACAGAGGGACAGGAAGCACTGCATCTCCCCCAAGACTTTCCACTGCAGCTCATGCG			T					TRBV5-6*01	TRBD1*01		TRBJ1-1*01						TGTGCCAGCAGCTTGGCCCCGGGGACCGAAGCTTTCTTT	CASSLAPGTEAFF																					260																																																																														39	13																	5c03ed59acde910a47140ff2	40				TRBV5	TRBV5-6	TRBJ1	TRBJ1-1	TRBD1	TRBD1
CGCCTTGTTGCTGGGGGACTCGGCCCTCTATCTCTGTGCCAGCAGCTTGGCCCCGGGGACCGAAGCTTTCTTTGGACAAGGCACCAGACTCACAGTTGTAAGAGGAGCCCGGGGCCCATGGCACAGAGGGACAGGAAGCACTGCATCTGATTCAGGGCTTGGTTCTCCTGCCCCCAAGATTCATGATTGCAGCTTAATTG			T					TRBV5-6*01	TRBD1*01		TRBJ1-1*01						TGTGCCAGCAGCTTGGCCCCGGGGACCGAAGCTTTCTTT	CASSLAPGTEAFF																					260																																																																														39	13																	5c03ed59acde910a47141225	40				TRBV5	TRBV5-6	TRBJ1	TRBJ1-1	TRBD1	TRBD1
CACACAGCAGGAGGACTCGGCCGTGTATCTCTGTGCCAGCAGCCCAACACAGCCTGGGACTGAAGCTTTCTTTGGACAAGGCACCAGACTCACAGTTGTACCACCCAGAAGAGGAGCCTGGTGCCCATGGCAGGGTCAGGGCAGGATGGGAGCTTTACCAGATCAGGATCCCCCCAAGACGTTTTATCGCAGCGTACTCC			T					TRBV7-2*01			TRBJ1-1*01						TGTGCCAGCAGCCCAACACAGCCTGGGACTGAAGCTTTCTTT	CASSPTQPGTEAFF																					215																																																																														42	14																	5c03ed59acde910a4714184e	40				TRBV7	TRBV7-2	TRBJ1	TRBJ1-1
CGCCTTGTTGCTGGGGGACTCGGCCCTCTATCTCTGTGCCAGCAGCTTGGCCCCGGGGACCGAAGCTTTCTTTGGACAAGGCACCAGACTCACAGTTGTAACAAAGCAGTGCCCAGCAGAGGAGCCCGGGGCCCATGGCACAGAGGGACAGGAAGCACTGCATCTGATTCCCCCCAAGACCGTCCATTGCAGCCCATTCC			T					TRBV5-6*01	TRBD1*01		TRBJ1-1*01						TGTGCCAGCAGCTTGGCCCCGGGGACCGAAGCTTTCTTT	CASSLAPGTEAFF																					260																																																																														39	13																	5c03ed59acde910a47141eb1	40				TRBV5	TRBV5-6	TRBJ1	TRBJ1-1	TRBD1	TRBD1
CGCCTTGTTGCTGGGGGACTCGGCCCTCTATCTCTGTGCCAGCAGCTTGGCCCCGGGGACCGAAGCTTTCTTTGGACAAGGCACCAGACTCACAGTTGTACAGAGGAGCCCGGGGCCCATGGCACAGAGGGACAGGAAGCACTGCATCTGATTCAGGGCTTGGTTCTCCTCCCCCAAGATCCCCCACTGCAGCCTACTCC			T					TRBV5-6*01	TRBD1*01		TRBJ1-1*01						TGTGCCAGCAGCTTGGCCCCGGGGACCGAAGCTTTCTTT	CASSLAPGTEAFF																					260																																																																														39	13																	5c03ed59acde910a47141fca	40				TRBV5	TRBV5-6	TRBJ1	TRBJ1-1	TRBD1	TRBD1
CACACAGCAGGAGGACTCGGCCGTGTATCTCTGTGCCAGCAGCCCAACACAGCCTGGGACTGAAGCTTTCTTTGGACAAGGCACCAGACTCACAGTTGTACCACCCAGAAGAGGAGCCTGGTGCCCATGGCAGGGTCAGGGCAGGATGGGAGCTTTACCAGATCAGGATCCCCCCAAGACCGCCTAGCGCAGCTTATTTT			T					TRBV7-2*01			TRBJ1-1*01						TGTGCCAGCAGCCCAACACAGCCTGGGACTGAAGCTTTCTTT	CASSPTQPGTEAFF																					215																																																																														42	14																	5c03ed59acde910a4714203d	40				TRBV7	TRBV7-2	TRBJ1	TRBJ1-1
CGCCTTGTTGCTGGGGGACTCGGCCCTCTATCTCTGTGCCAGCAGCTTGGCCCCGGGGACCGAAGCTTTCTTTGGACAAGGCACCAGACTCACAGTTGTAACAAAGCAGTGCCCAGCAGAGGAGCCCGGGGCCCATGGCACAGAGGGACAGGAAGCACTGCATCTGATTCCCCCCAAGACCGTCCATTGCAGCCCATTCC			T					TRBV5-6*01	TRBD1*01		TRBJ1-1*01						TGTGCCAGCAGCTTGGCCCCGGGGACCGAAGCTTTCTTT	CASSLAPGTEAFF																					260																																																																														39	13																	5c03ed59acde910a471421b0	40				TRBV5	TRBV5-6	TRBJ1	TRBJ1-1	TRBD1	TRBD1
CGCCTTGTTGCTGGGGGACTCGGCCCTCTATCTCTGTGCCAGCAGCTTGGCCCCGGGGACCGAAGCTTTCTTTGGACAAGGCACCAGACTCACAGTTGTACCCATGGCACAGAGGGACAGGAAGCACTGCATCTGATTCAGGGCTTGGTTCTCCTGGGGAAGAGCCGAGTCCCCCAAGATCCTCCACGGCAGAATACTGG			T					TRBV5-6*01	TRBD1*01		TRBJ1-1*01						TGTGCCAGCAGCTTGGCCCCGGGGACCGAAGCTTTCTTT	CASSLAPGTEAFF																					260																																																																														39	13																	5c03ed59acde910a47142547	40				TRBV5	TRBV5-6	TRBJ1	TRBJ1-1	TRBD1	TRBD1
CGCCTTGTTGCTGGGGGACTCGGCCCTCTATCTCTGTGCCAGCAGCTTGGCCCCGGGTACCGAAGCTTTCTTTGGACAAGGCACCAGACTCACAGTTGTACAGAGGAGCCCGGGGCCCATGGCACAGAGGGACAGGAAGCACTGCATCTGATTCAGGGCTTGGTTCTCCTCCCCCAAGATGTCTCAGCGCAGCTCACCTG			T					TRBV5-6*01	TRBD1*01		TRBJ1-1*01						TGTGCCAGCAGCTTGGCCCCGGGTACCGAAGCTTTCTTT	CASSLAPGTEAFF																					260																																																																														39	13																	5c03ed59acde910a4714291d	40				TRBV5	TRBV5-6	TRBJ1	TRBJ1-1	TRBD1	TRBD1
CGCCTTGTTGCTGGGGGACTCGGCCCTCTATCTCTGTGCCAGCAGCTTGGCCCCGGGGACCGAAGCTTTCTTTGGACAAGGCACCAGACTCACAGTTGTAAGGAGACAAAGCAGTGCCCAGCAGAGGAGCCCGGGGCCCATGGCACAGAGGGACAGGAAGCACTGCATCTCCCCCAAGAACTGTCACAGCAGCTTATCTT			T					TRBV5-6*01	TRBD1*01		TRBJ1-1*01						TGTGCCAGCAGCTTGGCCCCGGGGACCGAAGCTTTCTTT	CASSLAPGTEAFF																					260																																																																														39	13																	5c03ed64acde910a47142ca4	40				TRBV5	TRBV5-6	TRBJ1	TRBJ1-1	TRBD1	TRBD1
CGCCTTGTTGCTGGGGGACTCGGCCCTCTATCTCTGTGCCAGCAGCTTGGCCCCGGGGACCGAAGCTTTCTTTGGACAAGGCACCAGACTCACAGTTGTAAGCACTGCATCTGATTCAGGGCTTGGTTCTCCTGGGGAAGAGCCGAGTGAGTTCTGGGCCTTGATTTTCCTCCCCAAGACCTCTTAGCGCAGCCTACTTT			T					TRBV5-6*01	TRBD1*01		TRBJ1-1*01						TGTGCCAGCAGCTTGGCCCCGGGGACCGAAGCTTTCTTT	CASSLAPGTEAFF																					260																																																																														39	13																	5c03ed64acde910a47142df4	40				TRBV5	TRBV5-6	TRBJ1	TRBJ1-1	TRBD1	TRBD1
CGCCTTGTTGCTGGGGGACTCGGCCCTCTATCTCTGTGCCAGCAGCTTGGCCCCGGGGACCGAAGCTTTCTTTGGACAAGGCACCAGACTCACAGTTGTACAGAGGAGCCCGGGGCCCATGGCACAGAGGGACAGGAAGCACTGCATCTGATTCAGGGCTTGGTTCTCCTCCCCCAAGATCCGTCATGGCAGCCTACTTG			T					TRBV5-6*01	TRBD1*01		TRBJ1-1*01						TGTGCCAGCAGCTTGGCCCCGGGGACCGAAGCTTTCTTT	CASSLAPGTEAFF																					260																																																																														39	13																	5c03ed64acde910a47142eee	40				TRBV5	TRBV5-6	TRBJ1	TRBJ1-1	TRBD1	TRBD1
CGCCTTGTTGCTGGGGGACTCGGCCCTCTATCTCTGTGCCAGCAGCTTGGCCCCGGGGACCGAAGCTTTCTTTGGACAAGGCACCAGACTCACAGTTGTACAGAGGAGCCCGGGGCCCATGGCACAGAGGGACAGGAAGCACTGCATCTGATTCAGGGCTTGGTTCTCCTCCCCCAAGATTGTGAAGTGCAGCTCACATT			T					TRBV5-6*01	TRBD1*01		TRBJ1-1*01						TGTGCCAGCAGCTTGGCCCCGGGGACCGAAGCTTTCTTT	CASSLAPGTEAFF																					260																																																																														39	13																	5c03ed64acde910a47143038	40				TRBV5	TRBV5-6	TRBJ1	TRBJ1-1	TRBD1	TRBD1
CGCCTTGTTGCTGGGGGACTCGGCCCTCTATCTCTGTGCCAGCAGCTTGGCCCCGGGGACCGAAGCTTTCTTTGGACAAGGCACCAGACTCACAGTTGTACAGAGGAGCCCGGGGCCCATGGCACAGAGGGACAGGAAGCACTGCATCTGATTCAGGGCTTGGTTCTCCTCCCCCAAGATTCCTCACTGCAGCGTATCCA			T					TRBV5-6*01	TRBD1*01		TRBJ1-1*01						TGTGCCAGCAGCTTGGCCCCGGGGACCGAAGCTTTCTTT	CASSLAPGTEAFF																					260																																																																														39	13																	5c03ed64acde910a47143553	40				TRBV5	TRBV5-6	TRBJ1	TRBJ1-1	TRBD1	TRBD1
CGCCTTGTTGCTGGGGGACTCGGCCCTCTATCTCTGTGCCAGCAGCTTGGCCCCGGGGACCGAAGCTTTCTTTGGACAAGGCACCAGACTCACAGTTGTAAGGAGACAAAGCAGTGCCCAGCAGAGGAGCCCGGGGCCCATGGCACAGAGGGACAGGAAGCACTGCATCTCCCCCAAGAGGTTCTATTGCAGCCCACTTC			T					TRBV5-6*01	TRBD1*01		TRBJ1-1*01						TGTGCCAGCAGCTTGGCCCCGGGGACCGAAGCTTTCTTT	CASSLAPGTEAFF																					260																																																																														39	13																	5c03ed64acde910a471437e1	40				TRBV5	TRBV5-6	TRBJ1	TRBJ1-1	TRBD1	TRBD1
CGCCTTGTTGCTGGGGGACTCGGCCCTCTATCTCTGTGCCAGCAGCTTGGCCCCGGGGACCGAAGCTTTCTTTGGACAAGGCACCAGACTCACAGTTGTACAGAGGAGCCCGGGGCCCATGGCACAGAGGGACAGGAAGCACTGCATCTGATTCAGGGCTTGGTTCTCCTCCCCCAAGAATTGTGACAGCAGCGTAATCA			T					TRBV5-6*01	TRBD1*01		TRBJ1-1*01						TGTGCCAGCAGCTTGGCCCCGGGGACCGAAGCTTTCTTT	CASSLAPGTEAFF																					260																																																																														39	13																	5c03ed65acde910a4714389c	40				TRBV5	TRBV5-6	TRBJ1	TRBJ1-1	TRBD1	TRBD1
CGCCTTGTTGCTGGGGGACTCGGCCCTCTATCTCTGTGCCAGCAGCTTGGCCCCGGGGACCGAAGCTTTCTTTGGACAAGGCACCAGACTCACAGTTGTAGCAGTGCCCAGCAGAGGAGCCCGGGGCCCATGGCACAGAGGGACAGGAAGCACTGCATCTGATTCAGGGCCCCCCAAGATGTCCGACCGCAGCTGAGCCC			T					TRBV5-6*01	TRBD1*01		TRBJ1-1*01						TGTGCCAGCAGCTTGGCCCCGGGGACCGAAGCTTTCTTT	CASSLAPGTEAFF																					260																																																																														39	13																	5c03ed65acde910a47144bf6	40				TRBV5	TRBV5-6	TRBJ1	TRBJ1-1	TRBD1	TRBD1
CGCCTTGTTGCTGGGGGACTCGGCCCTCTATCTCTGTGCCAGCAGCTTGGCCCCGGGGACCGAAGCTTTCTTTGGACAAGGCACCAGACTCACAGTTGTACAGAGGAGCCCGGGGCCCATGGCACAGAGGGACAGGAAGCACTGCATCTGATTCAGGGCTTGGTTCTCCTCCCCCAAGAACTCTCATTGCAGCTTACTCT			T					TRBV5-6*01	TRBD1*01		TRBJ1-1*01						TGTGCCAGCAGCTTGGCCCCGGGGACCGAAGCTTTCTTT	CASSLAPGTEAFF																					260																																																																														39	13																	5c03ed65acde910a47144e17	40				TRBV5	TRBV5-6	TRBJ1	TRBJ1-1	TRBD1	TRBD1
CGCCTTGTTGCTGGGGGACTCGGCCCTCTATCTCTGTGCCAGCAGCTTGGCCCCGGGGACCGAAGCTTTCTTTGGACAAGGCACCAGACTCACAGTTGTACAGAGGAGCCCGGGGCCCATGGCACAGAGGGACAGGAAGCACTGCATCTGATTCAGGGCTTGGTTCTCCTCCCCCAAGAATTGTGACAGCAGCGTAATCA			T					TRBV5-6*01	TRBD1*01		TRBJ1-1*01						TGTGCCAGCAGCTTGGCCCCGGGGACCGAAGCTTTCTTT	CASSLAPGTEAFF																					260																																																																														39	13																	5c03ed65acde910a47144edf	40				TRBV5	TRBV5-6	TRBJ1	TRBJ1-1	TRBD1	TRBD1
CGCCTTGTTGCTGGGGGACTCGGCCCTCTATCTCTGTGCCAGCAGCTTGGCCCCGGGGACCGAAGCTTTCTTTGGACAAGGCACCAGACTCACAGTTGTAAGGAGACAAAGCAGTGCCCAGCAGAGGAGCCCGGGGCCCATGGCACAGAGGGACAGGAAGCACTGCATCTCCCCCAAGACTTTGTAACGCAGCCCACGCG			T					TRBV5-6*01	TRBD1*01		TRBJ1-1*01						TGTGCCAGCAGCTTGGCCCCGGGGACCGAAGCTTTCTTT	CASSLAPGTEAFF																					260																																																																														39	13																	5c03ed65acde910a47144f40	40				TRBV5	TRBV5-6	TRBJ1	TRBJ1-1	TRBD1	TRBD1
CCTTGTTGCTGGGGGACTCGGCCCTCTATCTCTGTGCCAGCAGCTTGGCCCCGGGGACCGAAGCTTTCTTTGGACAAGGCACCAGACTCACAGTTGTAAGAGGAGCCCGGGGCCCATGGCACAGAGGGACAGGAAGCACTGCATCTGATTCAGGGCTTGGTTCTCCTGCCCCCAAGATTCATGATTGCAGCTTAATTG			T					TRBV5-6*01	TRBD1*01		TRBJ1-1*01						TGTGCCAGCAGCTTGGCCCCGGGGACCGAAGCTTTCTTT	CASSLAPGTEAFF																					250																																																																														39	13																	5c03ed67acde910a47145464	40				TRBV5	TRBV5-6	TRBJ1	TRBJ1-1	TRBD1	TRBD1
CGCCTTGTTGCTGGGGGACTCGGCCCTCTATCTCTGTGCCAGCAGCTTGGCCCCGGGGACCGAAGCTTTCTTTGGACAAGGCACCAGACTCACAGTTGTAACAAAGCAGTGCCCAGCAGAGGAGCCCGGGGCCCATGGCACAGAGGGACAGGAAGCACTGCATCTGATTCCCCCCAAGACCGTCCATTGCAGCCCATTCC			T					TRBV5-6*01	TRBD1*01		TRBJ1-1*01						TGTGCCAGCAGCTTGGCCCCGGGGACCGAAGCTTTCTTT	CASSLAPGTEAFF																					260																																																																														39	13																	5c03ed67acde910a47145a26	40				TRBV5	TRBV5-6	TRBJ1	TRBJ1-1	TRBD1	TRBD1
CGCCTTGTTGCTGGGGGACTCGGCCCTCTATCTCTGTGCCAGCAGCTTGGCCCCGGGGACCGAAGCTTTCTTTGGACAAGGCACCAGACTCACAGTTGTAAGGAGCCCGGGGCCCATGGCACAGAGGGACAGGAAGCACTGCATCTGATTCAGGGCTTGGTTCTCCTGGGGCCCCCAAGTTCTTAACGGCATCCAATGCA			T					TRBV5-6*01	TRBD1*01		TRBJ1-1*01						TGTGCCAGCAGCTTGGCCCCGGGGACCGAAGCTTTCTTT	CASSLAPGTEAFF																					260																																																																														39	13																	5c03ed67acde910a47145a38	40				TRBV5	TRBV5-6	TRBJ1	TRBJ1-1	TRBD1	TRBD1
CGCCTTGTTGCTGGGGGACTCGGCCCTCTATCTCTGTGCCAGCAGCTTGGCCCCGGGGACCGAAGCTTTCTTTGGACAAGGCACCAGACTCACAGTTGTAACAAAGCAGTGCCCAGCAGAGGAGCCCGGGGCCCATGGCACAGAGGGACAGGAAGCACTGCATCTGATTCCCCCCAAGACCTTTGAGCGCAGCCTAATGT			T					TRBV5-6*01	TRBD1*01		TRBJ1-1*01						TGTGCCAGCAGCTTGGCCCCGGGGACCGAAGCTTTCTTT	CASSLAPGTEAFF																					260																																																																														39	13																	5c03ed67acde910a47145b2c	40				TRBV5	TRBV5-6	TRBJ1	TRBJ1-1	TRBD1	TRBD1
CGCCTTGTTGCTGGGGGACTCGGCCCTCTATCTCTGTGCCAGCAGCTTGGCCCCGGGGACCGAAGCTTTCTTTGGACAAGGCACCAGACTCACAGTTGTACAGAGGAGCCCGGGGCCCATGGCACAGAGGGACAGGAAGCACTGCATCTGATTCAGGGCTTGGTTCTCCTCCCCCAAGACCTGTGATAGCAGCCTATCTC			T					TRBV5-6*01	TRBD1*01		TRBJ1-1*01						TGTGCCAGCAGCTTGGCCCCGGGGACCGAAGCTTTCTTT	CASSLAPGTEAFF																					260																																																																														39	13																	5c03ed67acde910a47145ba6	40				TRBV5	TRBV5-6	TRBJ1	TRBJ1-1	TRBD1	TRBD1
CACACAGCAGGAGGACTCGGCCGTGTATCTCTGTGCCAGCAGCCCAACACAGCCTGGGACTGAAGCTTTCTTTGGACAAGGCACCAGACTCACAGTTGTAGACAGAAGGCCACCCAGAAGAGGAGCCTGGTGCCCATGGCAGGGTCAGGGCAGGATGGGAGCTTTACCAGCCCCCAAGACATCTGAGCGCAGCGTACCCT			T					TRBV7-2*01			TRBJ1-1*01						TGTGCCAGCAGCCCAACACAGCCTGGGACTGAAGCTTTCTTT	CASSPTQPGTEAFF																					215																																																																														42	14																	5c03ed67acde910a47145c25	40				TRBV7	TRBV7-2	TRBJ1	TRBJ1-1
CGCCTTGTTGCTGGGGGACTCGGCCCTCTATCTCTGTGCCAGCAGCTTGGCCCCGGGGACCGAAGCTTTCTTTGGACAAGGCACCAGACTCACAGTTGTACCTGCTCCCAGGAGACAAAGCAGTGCCCAGCAGAGGAGCCCGGGGCCCATGGCACAGAGGGACAGGAAGCCCCCCAAGATCTCTAACCGCAGCGCATGCT			T					TRBV5-6*01	TRBD1*01		TRBJ1-1*01						TGTGCCAGCAGCTTGGCCCCGGGGACCGAAGCTTTCTTT	CASSLAPGTEAFF																					260																																																																														39	13																	5c03ed67acde910a47145e1e	40				TRBV5	TRBV5-6	TRBJ1	TRBJ1-1	TRBD1	TRBD1
CGCCTTGTTGCTGGGGGACTCGGCCCTCTATCTCTGTGCCAGCAGCTTGGCCCCGGGGACCGAAGCTTTCTTTGGACAAGGCACCAGACTCACAGTTGTAAGGAGACAAAGCAGTGCCCAGCAGAGGAGCCCGGGGCCCATGGCACAGAGGGACAGGAAGCACTGCATCTCCCCCAAGATTTCTAATTGCAGCTTACCCT			T					TRBV5-6*01	TRBD1*01		TRBJ1-1*01						TGTGCCAGCAGCTTGGCCCCGGGGACCGAAGCTTTCTTT	CASSLAPGTEAFF																					260																																																																														39	13																	5c03ed67acde910a471462a2	40				TRBV5	TRBV5-6	TRBJ1	TRBJ1-1	TRBD1	TRBD1
CGCCTTGTTGCTGGGGGACTCGGCCCTCTATCTCTGTGCCAGCAGCTTGGCCCCGGGGACCGAAGCTTTCTTTGGACAAGGCACCAGACTCACAGTTGTAAGAGGAGCCCGGGGCCCATGGCACAGAGGGACAGGAAGCACTGCATCTGATTCAGGGCTTGGTTCTCCTCCCCCCAAGATAGACGATTGCAGCTAATTCG			T					TRBV5-6*01	TRBD1*01		TRBJ1-1*01						TGTGCCAGCAGCTTGGCCCCGGGGACCGAAGCTTTCTTT	CASSLAPGTEAFF																					260																																																																														39	13																	5c03ed67acde910a4714631e	40				TRBV5	TRBV5-6	TRBJ1	TRBJ1-1	TRBD1	TRBD1
CGCCTTGTTGCTGGGGGACTCGGCCCTCTATCTCTGTGCCAGCAGCTTGGCCCCGGGGACCGAAGCTTTCTTTGGACAAGGCACCAGACTCACAGTTGTAGCAGTGCCCAGCAGAGGAGCCCGGGGCCCATGGCACAGAGGGACAGGAAGCACTGCATCTGATTCAGGGCCCCCCAAGATGTCCGACCGCAGCTGAGCCC			T					TRBV5-6*01	TRBD1*01		TRBJ1-1*01						TGTGCCAGCAGCTTGGCCCCGGGGACCGAAGCTTTCTTT	CASSLAPGTEAFF																					260																																																																														39	13																	5c03ed67acde910a4714664e	40				TRBV5	TRBV5-6	TRBJ1	TRBJ1-1	TRBD1	TRBD1
CGCCTTGTTGCTGGGGGACTCGGCCCTCTATCTCTGTGCCAGCAGCTTGGCCCCGGGGACCGAAGCTTTCTTTGGACAAGGCACCAGACTCACAGTTGTAAGGAGACAAAGCAGTGCCCAGCAGAGGAGCCCGGGGCCCATGGCACAGAGGGACAGGAAGCACTGCATCTCCCCCAAGAACTGTCACAGCAGCTTATCTT			T					TRBV5-6*01	TRBD1*01		TRBJ1-1*01						TGTGCCAGCAGCTTGGCCCCGGGGACCGAAGCTTTCTTT	CASSLAPGTEAFF																					260																																																																														39	13																	5c03ed67acde910a471466fe	40				TRBV5	TRBV5-6	TRBJ1	TRBJ1-1	TRBD1	TRBD1
CACACAGCAGGAGGACTCGGCCGTGTATCTCTGTGCCAGCAGCCCAACACAGCCTGGGACTGAAGCTTTCTTTGGACAAGGCACCAGACTCACAGTTGTAAGAAGGCCACCCAGAAGAGGAGCCTGGTGCCCATGGCAGGGTCAGGGCAGGATGGGAGCTTTACCAGATCCCCCCAAGACCTCCCACTGCAGCATACTTG			T					TRBV7-2*01			TRBJ1-1*01						TGTGCCAGCAGCCCAACACAGCCTGGGACTGAAGCTTTCTTT	CASSPTQPGTEAFF																					215																																																																														42	14																	5c03ed67acde910a47146847	40				TRBV7	TRBV7-2	TRBJ1	TRBJ1-1
CGCCTTGTTGCTGGGGGACTCGGCCCTCTATCTCTGTGCCAGCAGCTTGGCCCCGGGGACCGAAGCTTTCTTTGGACAAGGCACCAGACTCACAGTTGTAGCCTGCTCCCAGGAGACAAAGCAGTGCCCAGCAGAGGAGCCCGGGGCCCATGGCACAGAGGGACAGGAAGCCCCCAAGATTGATCACTGCAGCGTAGTCC			T					TRBV5-6*01	TRBD1*01		TRBJ1-1*01						TGTGCCAGCAGCTTGGCCCCGGGGACCGAAGCTTTCTTT	CASSLAPGTEAFF																					260																																																																														39	13																	5c03ed67acde910a47146d3b	40				TRBV5	TRBV5-6	TRBJ1	TRBJ1-1	TRBD1	TRBD1
CGCCTTGTTGCTGGGGGACTCGGCCCTCTATCTCTGTGCCAGCAGCTTGGCCCCGGGGACCGAAGCTTTCTTTGGACAAGGCACCAGACTCACAGTTGTAGCAGAGGAGCCCGGGGCCCATGGCACAGAGGGACAGGAAGCACTGCATCTGATTCAGGGCTTGGTTCTCCTCCCCCAGACTTGTAATTGCAGCCCAACCA			T					TRBV5-6*01	TRBD1*01		TRBJ1-1*01						TGTGCCAGCAGCTTGGCCCCGGGGACCGAAGCTTTCTTT	CASSLAPGTEAFF																					260																																																																														39	13																	5c03ed67acde910a47147195	40				TRBV5	TRBV5-6	TRBJ1	TRBJ1-1	TRBD1	TRBD1
CGCCTTGTTGCTGGGGGACTCGGCCCTCTATCTCTGTGCCAGCAGCTTGGCCCCGGGGACCGAAGCTTTCTTTGGACAAGGCACCAGACTCACAGTTGTAACAAAGCAGTGCCCAGCAGAGGAGCCCGGGGCCCATGGCACAGAGGGACAGGAAGCACTGCATCTGATTCCCCCCAAGACCGTCCATTGCAGCCCATTCC			T					TRBV5-6*01	TRBD1*01		TRBJ1-1*01						TGTGCCAGCAGCTTGGCCCCGGGGACCGAAGCTTTCTTT	CASSLAPGTEAFF																					260																																																																														39	13																	5c03ed67acde910a47147262	40				TRBV5	TRBV5-6	TRBJ1	TRBJ1-1	TRBD1	TRBD1
CGCCTTGTTGCTGGGGGACTCGGCCCTCTATCTCTGTGCCAGCAGCTTGGCCCCGGGGACCGAAGCTTTCTTTGGACAAGGCACCAGACTCACAGTTGTAAGGAGACAAAGCAGTGCCCAGCAGAGGAGCCCGGGGCCCATGGCACAGAGGGACAGGAAGCACTGCATCTCCCCCAAGAGTTCCTAAAGCAGCTGATCCC			T					TRBV5-6*01	TRBD1*01		TRBJ1-1*01						TGTGCCAGCAGCTTGGCCCCGGGGACCGAAGCTTTCTTT	CASSLAPGTEAFF																					260																																																																														39	13																	5c03ed67acde910a471477e0	40				TRBV5	TRBV5-6	TRBJ1	TRBJ1-1	TRBD1	TRBD1
CGCCTTGTTGCTGGGGGACTCGGCCCTCTATCTCTGTGCCAGCAGCTTGGCCCCGGGGACCGAAGCTTTCTTTGGACAAGGCACCAGACTCACAGTTGTAAGCACTGCATCTGATTCAGGGCTTGGTTCTCCTGGGGAAGAGCCGAGTGAGTTCTGGGCCTTGATTTTCCTCCCCAAGACTGTTGACAGCAGCCTATTTC			T					TRBV5-6*01	TRBD1*01		TRBJ1-1*01						TGTGCCAGCAGCTTGGCCCCGGGGACCGAAGCTTTCTTT	CASSLAPGTEAFF																					260																																																																														39	13																	5c03ed67acde910a471477ff	40				TRBV5	TRBV5-6	TRBJ1	TRBJ1-1	TRBD1	TRBD1
CGCCTTGTTGCTGGGGGACTCGGCCCTCTATCTCTGTGCCAGCAGCTTGGCCCCGGGGACCGAAGCTTTCTTTGTACAACGCCCCAGACGCACAGTTGTACAGAGGAGCCCGGGGCCCATGGCACAGAGGGACAGGAAGCACTGCATCTGATTCAGGGCTTGGTTCTCCTCCCCCAAGATTTTGCATTGCAGCCGATGCC			T					TRBV5-6*01	TRBD1*01		TRBJ1-1*01						TGTGCCAGCAGCTTGGCCCCGGGGACCGAAGCTTTCTTT	CASSLAPGTEAFF																					260																																																																														39	13																	5c03ed69acde910a47147b1c	40				TRBV5	TRBV5-6	TRBJ1	TRBJ1-1	TRBD1	TRBD1
CACACAGCAGGAGGACTCGGCCGTGTATCTCTGTGCCAGCAGCCCAACACAGCCTGGGACTGAAGCTTTCTTTGGACAAGGCACCAGACTCACAGTTGTACAGAAGAGGAGCCTGGTGCCCATGGCAGGGTCAGGGCAGGATGGGAGCTTTACCAGATCAGGATCACTGTCCCCCAAGACCACGGAGAGCAGCTCATCTC			T					TRBV7-2*01			TRBJ1-1*01						TGTGCCAGCAGCCCAACACAGCCTGGGACTGAAGCTTTCTTT	CASSPTQPGTEAFF																					215																																																																														42	14																	5c03ed69acde910a47147ba8	40				TRBV7	TRBV7-2	TRBJ1	TRBJ1-1
ACGCCTTGTTGCTGGGGACTCGGCCCTCTATCTCTGTGCCAGCAGCTTGGCCCCGGGGACCGAAGCTTTCTTTGGACAAGGCACCAGACTCACAGTTGTACAGAGGAGCCCGGGGCCCATGGCACAGAGGGACAGGAAGCACTGCATCTGATTCAGGGCTTGGTTCTCCTCCCCCAAGAACTCGCATTGCAGCGCACCTC			T					TRBV5-6*01	TRBD1*01		TRBJ1-1*01						TGTGCCAGCAGCTTGGCCCCGGGGACCGAAGCTTTCTTT	CASSLAPGTEAFF																					248																																																																														39	13																	5c03ed69acde910a47147ef4	40				TRBV5	TRBV5-6	TRBJ1	TRBJ1-1	TRBD1	TRBD1
CGCCTTGTTGCTGGGGGACTCGGCCCTCTATCTCTGTGCCAGCAGCTTGGCCCCGGGGACCGAAGCTTTCTTTGGACAAGGCACCAGACTCACAGTTGTAGCAGTGCCCAGCAGAGGAGCCCGGGGCCCATGGCACAGAGGGACAGGAAGCACTGCATCTGATTCAGGGCCCCCCAAGATGTCCGACCGCAGCTGAGCCC			T					TRBV5-6*01	TRBD1*01		TRBJ1-1*01						TGTGCCAGCAGCTTGGCCCCGGGGACCGAAGCTTTCTTT	CASSLAPGTEAFF																					260																																																																														39	13																	5c03ed69acde910a47148a24	40				TRBV5	TRBV5-6	TRBJ1	TRBJ1-1	TRBD1	TRBD1
CGCCTTGTTGCTGGGGGACTCGGCCCTCTATCTCTGTGCCAGCAGCTTGGCCCCGGGGACCGAAGCTTTCTTTGGACAAGGCACCAGACTCACAGTTGTACAGAGGAGCCCGGGGCCCATGGCACAGAGGGACAGGAAGCACTGCATCTGATTCAGGGCTTGGTTCTCCTCCCCCAAGACCCTTCAGCGCAGCTTACCCT			T					TRBV5-6*01	TRBD1*01		TRBJ1-1*01						TGTGCCAGCAGCTTGGCCCCGGGGACCGAAGCTTTCTTT	CASSLAPGTEAFF																					260																																																																														39	13																	5c03ed69acde910a47148d26	40				TRBV5	TRBV5-6	TRBJ1	TRBJ1-1	TRBD1	TRBD1
CAGCAGGAGGACTCGGCCGTGTATCTCTGTGCCAGCAGCCCAACACAGCCTGGGACTGAAGCTTTCTTTGGACAAGGCACCAGACTCACAGTTGTACAGAAGAGGAGCCTGGTGCCCATGGCAGGGTCAGGGCAGGATGGGAGCTTTACCAGATCAGGATCACTGTCCCCCAAGACTGCCCATCGCAGCTTACGCG			T					TRBV7-2*01			TRBJ1-1*01						TGTGCCAGCAGCCCAACACAGCCTGGGACTGAAGCTTTCTTT	CASSPTQPGTEAFF																					195																																																																														42	14																	5c03ed69acde910a47148d3d	40				TRBV7	TRBV7-2	TRBJ1	TRBJ1-1
CGCCTTGTTGCTGGGGGACTCGGCCCTCTATCTCTGTGCCAGCAGCTTGGCCCCGGGGACCGAAGCTTTCTTTGGACAAGGCACCAGACTCACAGTTGTAAGGAGACAAAGCAGTGCCCAGCAGAGGAGCCCGGGGCCCATGGCACAGAGGGACAGGAAGCACTGCATCTCCCCCAAGATTTCTAATTGCAGCTTACCCT			T					TRBV5-6*01	TRBD1*01		TRBJ1-1*01						TGTGCCAGCAGCTTGGCCCCGGGGACCGAAGCTTTCTTT	CASSLAPGTEAFF																					260																																																																														39	13																	5c03ed69acde910a47148f26	40				TRBV5	TRBV5-6	TRBJ1	TRBJ1-1	TRBD1	TRBD1
CGCCTTGTTGCTGGGGGACTCGGCCCTCTATCTCTGTGCCAGCAGCTTGGCCCCGGGGACCGAAGCTTTCTTTGGACAAGGCACCAGACTCACAGTTGTACAGAGGAGCCCGGGGCCCATGGCACAGAGGGACAGGAAGCACTGCATCTGATTCAGGGCTTGGTTCTCCTCCCCCAAGACCTGTGATAGCAGCCTATCTC			T					TRBV5-6*01	TRBD1*01		TRBJ1-1*01						TGTGCCAGCAGCTTGGCCCCGGGGACCGAAGCTTTCTTT	CASSLAPGTEAFF																					260																																																																														39	13																	5c03ed69acde910a47148fd2	40				TRBV5	TRBV5-6	TRBJ1	TRBJ1-1	TRBD1	TRBD1
CGCCTTGTTGCTGGGGGACTCGGCCCTCTATCTCTGTGCCAGCAGCTTGGCCCCGGGGACCGAAGCTTTCTTTGGACAAGGCACCAGACTCACAGTTGTACCTGCTCCCAGGAGACAAAGCAGTGCCCAGCAGAGGAGCCCGGGGCCCATGGCACAGAGGGACAGGAAGCCCCCCAAGATCTCTAACCGCAGCGCATGCT			T					TRBV5-6*01	TRBD1*01		TRBJ1-1*01						TGTGCCAGCAGCTTGGCCCCGGGGACCGAAGCTTTCTTT	CASSLAPGTEAFF																					260																																																																														39	13																	5c03ed69acde910a47149272	40				TRBV5	TRBV5-6	TRBJ1	TRBJ1-1	TRBD1	TRBD1
CGCCTTGTTGCTGGGGGACTCGGCCCTCTATCTCTGTGCCAGCAGCTTGGCCCCGGGGACCGAAGCTTTCTTTGGACAAGGCACCAGACTCACAGTTGTATTCAGGGCTTGGTTCTCCTCCCCCAAGACTGCCGAGCGCAGCTGATTCCGTACTCTGCGTTGATACCACTGCCCCAAGACCCCGCACAGCAGCTGAACGC			T					TRBV5-6*01	TRBD1*01		TRBJ1-1*01						TGTGCCAGCAGCTTGGCCCCGGGGACCGAAGCTTTCTTT	CASSLAPGTEAFF																					260																																																																														39	13																	5c03ed69acde910a47149515	40				TRBV5	TRBV5-6	TRBJ1	TRBJ1-1	TRBD1	TRBD1
CGCCTTGTTGCTGGGGGACTCGGCCCTCTATCTCTGTGCCAGCAGCTTGGCCCCGGGGACCGAAGCTTTCTTTGGACAAGGCACCAGACTCACAGTTGTAAGGAGACAAAGCAGTGCCCAGCAGAGGAGCCCGGGGCCCATGGCACAGAGGGACAGGAAGCACTGCATCTCCCCCAAGACTTTGTAACGCAGCCCACGCG			T					TRBV5-6*01	TRBD1*01		TRBJ1-1*01						TGTGCCAGCAGCTTGGCCCCGGGGACCGAAGCTTTCTTT	CASSLAPGTEAFF																					260																																																																														39	13																	5c03ed69acde910a471499ec	40				TRBV5	TRBV5-6	TRBJ1	TRBJ1-1	TRBD1	TRBD1
CACACAGCAGGAGGACTCGGCCGTGTATCTCTGTGCCAGCAGCCCAACACAGCCTGGGACTGAAGCTTTCTTTGGACAAGGCACCAGACTCACAGTTGTACCACCCAGAAGAGGAGCCTGGTGCCCATGGCAGGGTCAGGGCAGGATGGGAGCTTTACCAGATCAGGATCCCCCCAAGACGTTTTATCGCAGCGTACTCC			T					TRBV7-2*01			TRBJ1-1*01						TGTGCCAGCAGCCCAACACAGCCTGGGACTGAAGCTTTCTTT	CASSPTQPGTEAFF																					215																																																																														42	14																	5c03ed69acde910a47149ffc	40				TRBV7	TRBV7-2	TRBJ1	TRBJ1-1
CTCTCTGGAGCTGGGGGACTCAGCTTTGTATTTCTGTGCCAGCAGCCCGAACCCGGGGACTGAAGCTTTCTTTGGACAAGGCACCAGACTCACAGTTGTAGGCCTGCTCCCAGGAGACAAAAGGCCACACAGCAGAGGAGCCTGAAGCCCATGGCAGGATCTCCTAGCTTCCCCCAAGATTTTCTATCGCAGCCTTTTCG			T					TRBV9*01	TRBD1*01		TRBJ1-1*01						TGTGCCAGCAGCCCGAACCCGGGGACTGAAGCTTTCTTT	CASSPNPGTEAFF																					230																																																																														39	13																	5c03ed69acde910a4714a0c5	40				TRBV9	TRBV9	TRBJ1	TRBJ1-1	TRBD1	TRBD1
CACACAGCAGGAGGACTCGGCCGTGTATCTCTGTGCCAGCAGCCCAACACAGCCTGGGACTGAAGCTTTCTTTGGACAAGGCACCAGACTCACAGTTGTACAGAAGAGGAGCCTGGTGCCCATGGCAGGGTCAGGGCAGGATGGGAGCTTTACCAGATCAGGATCACTGTCCCCCAAGATCAACCAAGGCAGCTGATTAC			T					TRBV7-2*01			TRBJ1-1*01						TGTGCCAGCAGCCCAACACAGCCTGGGACTGAAGCTTTCTTT	CASSPTQPGTEAFF																					215																																																																														42	14																	5c03ed6bacde910a4714a3b0	40				TRBV7	TRBV7-2	TRBJ1	TRBJ1-1
CGCCTTGTTGCTGGGGGACTCGGCCCTCTATCTCTGTGCCAGCAGCTTGGCCCCGGGGACCGAAGCTTTCTTTGGACAAGGCACCAGACTCACAGTTGTACAGAGGAGCCCGGGGCCCATGGCACAGAGGGACAGGAAGCACTGCATCTGATTCAGGGCTTGGTTCTCCTCCCCCAAGATTTTGCATTGCAGCCGATGCC			T					TRBV5-6*01	TRBD1*01		TRBJ1-1*01						TGTGCCAGCAGCTTGGCCCCGGGGACCGAAGCTTTCTTT	CASSLAPGTEAFF																					260																																																																														39	13																	5c03ed6bacde910a4714a8d2	40				TRBV5	TRBV5-6	TRBJ1	TRBJ1-1	TRBD1	TRBD1
CGCCTTGTTGCTGGGGGACTCGGCCCTCTATCTCTGTGCCAGCAGCTTGGCCCCGGGGACCGAAGCTTTCTTTGGACAAGGCACCAGACTCACAGTTGTACAGAGGAGCCCGGGGCCCATGGCACAGAGGGACAGGAAGCACTGCATCTGATTCAGGGCTTGGTTCTCCTCCCCCAAGAACTCTCATTGCAGCTTACTCT			T					TRBV5-6*01	TRBD1*01		TRBJ1-1*01						TGTGCCAGCAGCTTGGCCCCGGGGACCGAAGCTTTCTTT	CASSLAPGTEAFF																					260																																																																														39	13																	5c03ed6bacde910a4714a96a	40				TRBV5	TRBV5-6	TRBJ1	TRBJ1-1	TRBD1	TRBD1
CGCCTTGTTGCTGGGGGACTCGGCCCTCTATCTCTGTGCCAGCAGCTTGGCCCCGGGGACCGAAGCTTTCTTTGGACAAGGCACCAGACTCACAGTTGTAGACAGGAAGCACTGCATCTCCCCCAAGATTTCTAATTGCAGCTTACCCTGTACTCTGCGTTGATACCACTGCCCCAAGAACCCGCATCGCAGGCCACTCT			T					TRBV5-6*01	TRBD1*01		TRBJ1-1*01						TGTGCCAGCAGCTTGGCCCCGGGGACCGAAGCTTTCTTT	CASSLAPGTEAFF																					260																																																																														39	13																	5c03ed6bacde910a4714ab4b	40				TRBV5	TRBV5-6	TRBJ1	TRBJ1-1	TRBD1	TRBD1
CGCCTTGTTGCTGGGGGACTCGGCCCTCTATCTCTGTGCCAGCAGCTTGGCCCCGGGGACCGAAGCTTTCTTTGGACAAGGCACCAGACTCACAGTTGTAAGGAGACAAAGCAGTGCCCAGCAGAGGAGCCCGGGGCCCATGGCACAGAGGGACAGGAAGCACTGCATCTCCCCCAAGACCCCCGATGGCAGCATACTTT			T					TRBV5-6*01	TRBD1*01		TRBJ1-1*01						TGTGCCAGCAGCTTGGCCCCGGGGACCGAAGCTTTCTTT	CASSLAPGTEAFF																					260																																																																														39	13																	5c03ed6bacde910a4714ab56	40				TRBV5	TRBV5-6	TRBJ1	TRBJ1-1	TRBD1	TRBD1
CGCCTTGTTGCTGGGGGACTCGGCCCTCTATCTCTGTGCCAGCAGCTTGGCCCCGGGGACCGAAGCTTTCTTTGGACAAGGCACCAGACTCACAGTTGTAACAAAGCAGTGCCCAGCAGAGGAGCCCGGGGCCCATGGCACAGAGGGACAGGAAGCACTGCATCTGATTCCCCCCAAGACCGTCCATTGCAGCCCATTCC			T					TRBV5-6*01	TRBD1*01		TRBJ1-1*01						TGTGCCAGCAGCTTGGCCCCGGGGACCGAAGCTTTCTTT	CASSLAPGTEAFF																					260																																																																														39	13																	5c03ed6bacde910a4714b646	40				TRBV5	TRBV5-6	TRBJ1	TRBJ1-1	TRBD1	TRBD1
CGCCTTGTTGCTGGGGGACTCGGCCCTCTATCTCTGTGCCAGCAGCTTGGCCCCGGGGACCGAAGCTTTCTTTGGACAAGGCACCAGACTCACAGTTGTAAGGAGACAAAGCAGTGCCCAGCAGAGGAGCCCGGGGCCCATGGCACAGAGGGACAGGAAGCACTGCATCTCCCCCAAGAATGTCGATCGCAGCTTAATCC			T					TRBV5-6*01	TRBD1*01		TRBJ1-1*01						TGTGCCAGCAGCTTGGCCCCGGGGACCGAAGCTTTCTTT	CASSLAPGTEAFF																					260																																																																														39	13																	5c03ed6bacde910a4714b66d	40				TRBV5	TRBV5-6	TRBJ1	TRBJ1-1	TRBD1	TRBD1
CGCCTTGTTGCTGGGGGACTCGGCCCTCTATCTCTGTGCCAGCAGCTTGGCCCCGGGGACCGAAGCTTTCTTTGGACAAGGCACCAGACTCACAGTTGTAAGGAGACAAAGCAGTGCCCAGCAGAGGAGCCCGGGGCCCATGGCACAGAGGGACAGGAAGCACTGCATCTCCCCCAAGAAACTCCACCGCAGCTTACTTT			T					TRBV5-6*01	TRBD1*01		TRBJ1-1*01						TGTGCCAGCAGCTTGGCCCCGGGGACCGAAGCTTTCTTT	CASSLAPGTEAFF																					260																																																																														39	13																	5c03ed6bacde910a4714ba2a	40				TRBV5	TRBV5-6	TRBJ1	TRBJ1-1	TRBD1	TRBD1
CGCCTTGTTGCTGGGGGACTCGGCCCTCTATCTCTGTGCCAGCAGCTTGGCCCCGGGGACCGAAGCTTTCTTTGGACAAGGCACCAGACTCACAGTTGTACAGAGGAGCCCGGGGCCCATGGCACAGAGGGACAGGAAGCACTGCATCTGATTCAGGGCTTGGTTCTCCTCCCCCAAGATTGCCCACCGCAGCTTACTCC			T					TRBV5-6*01	TRBD1*01		TRBJ1-1*01						TGTGCCAGCAGCTTGGCCCCGGGGACCGAAGCTTTCTTT	CASSLAPGTEAFF																					260																																																																														39	13																	5c03ed6bacde910a4714be00	40				TRBV5	TRBV5-6	TRBJ1	TRBJ1-1	TRBD1	TRBD1
CTCTATCTCTGTGCCAGCAGCTTGGCCCCGGGGACCGAAGCTTTCTTTGGACAAGGCACCAGACTCACAGTTGTACAGAGGAGCCCGGGGCCCATGGCACAGAGGGACAGGAAGCACTGCATCTGATTCAGGGCTTGGTTCTCCTCCCCCAAGATCTCTGACCGCAGCTCAGCTG			T					TRBV5-6*01	TRBD1*01		TRBJ1-1*01						TGTGCCAGCAGCTTGGCCCCGGGGACCGAAGCTTTCTTT	CASSLAPGTEAFF																					135																																																																														39	13																	5c03ed6bacde910a4714bed3	40				TRBV5	TRBV5-6	TRBJ1	TRBJ1-1	TRBD1	TRBD1
CGCCTTGTTGCTGGGGGACTCGGCCCTCTATCTCTGTGCCAGCAGCTTGGCCCCGGGGACCGAAGCTTTCTTTGGACAAGGCACCAGACTCACAGTTGTACAGAGGAGCCCGGGGCCCATGGCACAGAGGGACAGGAAGCACTGCATCTGATTCAGGGCTTGGTTCTCCTCCCCCAAGATCCTCCAGCGCAGCGGAGTTA			T					TRBV5-6*01	TRBD1*01		TRBJ1-1*01						TGTGCCAGCAGCTTGGCCCCGGGGACCGAAGCTTTCTTT	CASSLAPGTEAFF																					260																																																																														39	13																	5c03ed6bacde910a4714c0b4	40				TRBV5	TRBV5-6	TRBJ1	TRBJ1-1	TRBD1	TRBD1
CACACAGCAGGAGGACTCGGCCGTGTATCTCTGTGCCAGCAGCCCAACACAGCCTGGGACTGAAGCTTTCTTTGGACAAGGCACCAGACTCACAGTTGTACAGAAGAGGAGCCTGGTGCCCATGGCAGGGTCAGGGCAGGATGGGAGCTTTACCAGATCAGGATCACTGTCCCCCAAGACCACGGAGAGCAGCTCATCTC			T					TRBV7-2*01			TRBJ1-1*01						TGTGCCAGCAGCCCAACACAGCCTGGGACTGAAGCTTTCTTT	CASSPTQPGTEAFF																					215																																																																														42	14																	5c03ed6bacde910a4714c40d	40				TRBV7	TRBV7-2	TRBJ1	TRBJ1-1
CACACAGCAGGAGGACTCGGCCGTGTATCTCTGTGCCAGCAGCCCAACACAGCCTGGGACTGAAGCTTTCTTTGGACAAGGCACCAGACTCACAGTTGTAGACAGAAGGCCACCCAGAAGAGGAGCCTGGTGCCCATGGCAGGGTCAGGGCAGGATGGGAGCTTTACCAGCCCCCAAGACATCTGAGCGCAGCGTACCCT			T					TRBV7-2*01			TRBJ1-1*01						TGTGCCAGCAGCCCAACACAGCCTGGGACTGAAGCTTTCTTT	CASSPTQPGTEAFF																					215																																																																														42	14																	5c03ed6bacde910a4714c542	40				TRBV7	TRBV7-2	TRBJ1	TRBJ1-1
TGTTGCTGGGGGACTCGGCCCTCTATCTCTGTGCCAGCAGCTTGGCCCCGGGGACCGAAGCTTTCTTTGGACAAGGCACCAGACTCACAGTTGTACAGAGGAGCCCGGGGCCCATGGCACAGAGGGACAGGAAGCACTGCATCTGATTCAGGGCTTGGTTCTCCTCCCCCAAGAGAACAGACGGCAGCGCACTGT			T					TRBV5-6*01	TRBD1*01		TRBJ1-1*01						TGTGCCAGCAGCTTGGCCCCGGGGACCGAAGCTTTCTTT	CASSLAPGTEAFF																					235																																																																														39	13																	5c03ed6bacde910a4714c5d3	40				TRBV5	TRBV5-6	TRBJ1	TRBJ1-1	TRBD1	TRBD1
CGCCTTGTTGCTGGGGGACTCGGCCCTCTATCTCTGTGCCAGCAGCTTGGCCCCGGGGACCGAAGCTTTCTTTGGACAAGGCACCAGACTCACAGTTGTACAGAGGAGCCCGGGGCCCATGGCACAGAGGGACAGGAAGCACTGCATCTGATTCAGGGCTTGGTTCTCCTCCCCCAAGACAGCTGACTGCAGCTAACTCC			T					TRBV5-6*01	TRBD1*01		TRBJ1-1*01						TGTGCCAGCAGCTTGGCCCCGGGGACCGAAGCTTTCTTT	CASSLAPGTEAFF																					260																																																																														39	13																	5c03ed6bacde910a4714c7ec	40				TRBV5	TRBV5-6	TRBJ1	TRBJ1-1	TRBD1	TRBD1
CGCCTTGTTGCTGGGGGACTCGGCCCTCTATCTCTGTGCCAGCAGCTTGGCCCCGGGGACCGAAGCTTTCTTTGGACAAGGCACCAGACTCACAGTTGTACAGAGGAGCCCGGGGCCCATGGCACAGAGGGACAGGAAGCACTGCATCTGATTCAGGGCTTGGTTCTCCTCCCCCAAGACTGCCGAGCGCAGCTGATTCC			T					TRBV5-6*01	TRBD1*01		TRBJ1-1*01						TGTGCCAGCAGCTTGGCCCCGGGGACCGAAGCTTTCTTT	CASSLAPGTEAFF																					260																																																																														39	13																	5c03ed6cacde910a4714cb49	40				TRBV5	TRBV5-6	TRBJ1	TRBJ1-1	TRBD1	TRBD1
CACACAGCAGGAGGACTCGGCCGTGTATCTCTGTGCCAGCAGCCCAACACAGCCTGGGACTGAAGCTTTCTTTGGACAAGGCACCAGACTCACAGTTGTACCACCCAGAAGAGGAGCCTGGTGCCCATGGCAGGGTCAGGGCAGGATGGGAGCTTTACCAGATCAGGATCCCCCCAAGACGTTTTATCGCAGCGTACTCC			T					TRBV7-2*01			TRBJ1-1*01						TGTGCCAGCAGCCCAACACAGCCTGGGACTGAAGCTTTCTTT	CASSPTQPGTEAFF																					215																																																																														42	14																	5c03ed6cacde910a4714cda8	40				TRBV7	TRBV7-2	TRBJ1	TRBJ1-1
CACACAGCAGGAGGACTCGGCCGTGTATCTCTGTGCCAGCAGCCCAACACAGCCTGGGACTGAAGCTTTCTTTGGACAAGGCACCAGACTCACAGTTGTAAGAAGGCCACCCAGAAGAGGAGCCTGGTGCCCATGGCAGGGTCAGGGCAGGATGGGAGCTTTACCAGATCCCCCCAAGACCTCCCACTGCAGCATACTTG			T					TRBV7-2*01			TRBJ1-1*01						TGTGCCAGCAGCCCAACACAGCCTGGGACTGAAGCTTTCTTT	CASSPTQPGTEAFF																					215																																																																														42	14																	5c03ed6cacde910a4714d006	40				TRBV7	TRBV7-2	TRBJ1	TRBJ1-1
CGCCTTGTTGCTGGGGGACTCGGCCCTCTATCTCTGTGCCAGCAGCTTGGCCCCGGGGACCGAAGCTTTCTTTGGACAAGGCACCAGACTCACAGTTGTACAGAGGAGCCCGGGGCCCATGGCACAGAGGGACAGGAAGCACTGCATCTGATTCAGGGCTTGGTTCTCCTCCCCCAAGATGTCTCAGCGCAGCTCACCTG			T					TRBV5-6*01	TRBD1*01		TRBJ1-1*01						TGTGCCAGCAGCTTGGCCCCGGGGACCGAAGCTTTCTTT	CASSLAPGTEAFF																					260																																																																														39	13																	5c03ed6cacde910a4714d288	40				TRBV5	TRBV5-6	TRBJ1	TRBJ1-1	TRBD1	TRBD1
CGCCTTGTTGCTGGGGGACTCGGCCCTCTATCTCTGTGCCAGCAGCTTGGCCCCGGGGACCGAAGCTTTCTTTGGACAAGGCACCAGACTCACAGTTGTAAGGAGACAAAGCAGTGCCCAGCAGAGGAGCCCGGGGCCCATGGCACAGAGGGACAGGAAGCACTGCATCTCCCCCAAGATTTCTAATTGCAGCTTACCCT			T					TRBV5-6*01	TRBD1*01		TRBJ1-1*01						TGTGCCAGCAGCTTGGCCCCGGGGACCGAAGCTTTCTTT	CASSLAPGTEAFF																					260																																																																														39	13																	5c03ed6cacde910a4714d61d	40				TRBV5	TRBV5-6	TRBJ1	TRBJ1-1	TRBD1	TRBD1
GCCTTGTTGCTGGGGGACTCGGCCCTCTATCTCTGTGCCAGCAGCTTGGCACCGGGGACCGAAGCTTTCTTTGGACAAGGCACCAGACTCACAGTTGTGAGAGGAGCCCGGGGCCCATGGCACAGAGGGACAGGAAGCACTGCATCTGATTCAGGGCTTGGTTCTCCTGCCCCCAAGATTCATGATTGCAGCTTAATTG			T					TRBV5-6*01	TRBD1*01		TRBJ1-1*01						TGTGCCAGCAGCTTGGCACCGGGGACCGAAGCTTTCTTT	CASSLAPGTEAFF																					250																																																																														39	13																	5c03ed6cacde910a4714d764	40				TRBV5	TRBV5-6	TRBJ1	TRBJ1-1	TRBD1	TRBD1
CACACAGCAGGAGGACTCGGCCGTGTATCTCTGTGCCAGCAGCCCAACACAGCCTGGGACTGAAGCTTTCTTTGGACAAGGCACCAGACTCACAGTTGTACCACCCAGAAGAGGAGCCTGGTGCCCATGGCAGGGTCAGGGCAGGATGGGAGCTTTACCAGATCAGGATCCCCCCAAGACGTTTTATCGCAGCGTACTCC			T					TRBV7-2*01			TRBJ1-1*01						TGTGCCAGCAGCCCAACACAGCCTGGGACTGAAGCTTTCTTT	CASSPTQPGTEAFF																					215																																																																														42	14																	5c03ed6cacde910a4714d9e6	40				TRBV7	TRBV7-2	TRBJ1	TRBJ1-1
TCGGCCCTCTATCTCTGTGCCAGCAGCTTGGCCCCGGGGACCGAAGCTTTCTTTGGACAAGGCACCAGACTCACAGTTGTACAGAGGAGCCCGGGGCCCATGGCACAGAGGGACAGGAAGCACTGCATCTGATTCAGGGCTTGGTTCTCCTCCCCCAAGACTGTGCATTGCAGCCTACCCG			T					TRBV5-6*01	TRBD1*01		TRBJ1-1*01						TGTGCCAGCAGCTTGGCCCCGGGGACCGAAGCTTTCTTT	CASSLAPGTEAFF																					165																																																																														39	13																	5c03ed6cacde910a4714df54	40				TRBV5	TRBV5-6	TRBJ1	TRBJ1-1	TRBD1	TRBD1
CGCCTTGTTGCTGGGGGACTCGGCCCTCTATCTCTGTGCCAGCAGCTTGGCCCCGGGGACCGAAGCTTTCTTTGGACAAGGCACCAGACTCACAGTTGTAAGAGGAGCCCGGGGCCCATGGCACAGAGGGACAGGAAGCACTGCATCTGATTCAGGGCTTGGTTCTCCTCCCCCCAAGATAGACGATTGCAGCTAATTCG			T					TRBV5-6*01	TRBD1*01		TRBJ1-1*01						TGTGCCAGCAGCTTGGCCCCGGGGACCGAAGCTTTCTTT	CASSLAPGTEAFF																					260																																																																														39	13																	5c03ed6cacde910a4714e04c	40				TRBV5	TRBV5-6	TRBJ1	TRBJ1-1	TRBD1	TRBD1
CACACAGCAGGAGGACTCGGCCGTGTATCTCTGTGCCAGCAGCCCAACACAGCCTGGGACTGAAGCTTTCTTTGGACAAGGCACCAGACTCACAGTTGTACAGAAGAGGAGCCTGGTGCCCATGGCAGGGTCAGGGCAGGATGGGAGCTTTACCAGATCAGGATCACTGTCCCCCAAGACTGCCCATCGCAGCTTACGCG			T					TRBV7-2*01			TRBJ1-1*01						TGTGCCAGCAGCCCAACACAGCCTGGGACTGAAGCTTTCTTT	CASSPTQPGTEAFF																					215																																																																														42	14																	5c03ed6cacde910a4714e697	40				TRBV7	TRBV7-2	TRBJ1	TRBJ1-1
CGCCTTGTTGCTGGGGGACTCGGCCCTCTATCTCTGTGCCAGCAGCTTGGCCCCGGGGACCGAAGCTTTCTTTGGACAAGGCACCAGACTCACAGTTGTACAGAGGAGCCCGGGGCCCATGGCACAGAGGGACAGGAAGCACTGCATCTGATTCAGGGCTTGGTTCTCCTCCCCCAAGAGTTTGGAGTGCAGCCTACCGC			T					TRBV5-6*01	TRBD1*01		TRBJ1-1*01						TGTGCCAGCAGCTTGGCCCCGGGGACCGAAGCTTTCTTT	CASSLAPGTEAFF																					260																																																																														39	13																	5c03ed6cacde910a4714edc7	40				TRBV5	TRBV5-6	TRBJ1	TRBJ1-1	TRBD1	TRBD1
CGCCTTGTTGCTGGGGGACTCGGCCCTCTATCTCTGTGCCAGCAGCTTGGCCCCGGGGACCGAAGCTTTCTTTGGACAAGGCACCAGACTCACAGTTGTACCCAGGGCCCATGGCACAGTGGGGCAGGCAGCACTGCACCTGATTCAGGGCTTGGTCCTCCTGGGGAAGACCCCCAAGAGTTCGCATTGCAGCCTACCCG			T					TRBV5-6*01	TRBD1*01		TRBJ1-1*01						TGTGCCAGCAGCTTGGCCCCGGGGACCGAAGCTTTCTTT	CASSLAPGTEAFF																					260																																																																														39	13																	5c03ed6cacde910a4714eefe	40				TRBV5	TRBV5-6	TRBJ1	TRBJ1-1	TRBD1	TRBD1
GCTGCTCCCTCCCAGACATCTGTGTACTTCTGTGCCAGCAGTTACGCTCTACCGGGCACTGAAGCTTTCTTTGGACAAGGCACCAGACTCACAGTTGTAGTGCATTGATGAAAGGGGAGCAGGACTCTCAAGGAAGTCATTCTGAGACATTCTCCCTGCCTGGGCCCCCCCCCCAAGACCTCACACCGCAGCTCACTCC			T					TRBV6-5*01	TRBD2*01		TRBJ1-1*01						TGTGCCAGCAGTTACGCTCTACCGGGCACTGAAGCTTTCTTT	CASSYALPGTEAFF																					225																																																																														42	14																	5c03ed6eacde910a4714f2b6	40				TRBV6	TRBV6-5	TRBJ1	TRBJ1-1	TRBD2	TRBD2
CGCCTTGTTGCTGGGGGACTCGGCCCTCTATCTCTGTGCCAGCAGCTTGGCCCCGGGGACCGAAGCTTTCTTTGGACAAGGCACCAGACTCACAGTTGTAAGGAGACAAAGCAGTGCCCAGCAGAGGAGCCCGGGGCCCATGGCACAGAGGGACAGGAAGCACTGCATCTCCCCCAAGAAACTCCACCGCAGCTTACTTT			T					TRBV5-6*01	TRBD1*01		TRBJ1-1*01						TGTGCCAGCAGCTTGGCCCCGGGGACCGAAGCTTTCTTT	CASSLAPGTEAFF																					260																																																																														39	13																	5c03ed6eacde910a4714ffc5	40				TRBV5	TRBV5-6	TRBJ1	TRBJ1-1	TRBD1	TRBD1
CGCCTTGTTGCTGGGGGACTCGGCCCTCTATCTCTGTGCCAGCAGCTTGGCCCCGGGGACCGAAGCTTTCTTTGGACAAGGCACCAGACTCACAGTTGTAAGGAGACAAAGCAGTGCCCAGCAGAGGAGCCCGGGGCCCATGGCACAGAGGGACAGGAAGCACTGCATCTCCCCCAAGAAACTCCACCGCAGCTTACTTT			T					TRBV5-6*01	TRBD1*01		TRBJ1-1*01						TGTGCCAGCAGCTTGGCCCCGGGGACCGAAGCTTTCTTT	CASSLAPGTEAFF																					260																																																																														39	13																	5c03ed6eacde910a4714ffcb	40				TRBV5	TRBV5-6	TRBJ1	TRBJ1-1	TRBD1	TRBD1
CGCCTTGTTGCTGGGGGACTCGGCCCTCTATCTCTGTGCCAGCAGCTTGGCCCCGGGGACCGAAGCTTTCTTTGGACAAGGCACCAGACTCACAGTTGTAGGAGCCCGGGGCCCATGGCACAGAGGGACAGGAAGCACTGCATCTGATTCAGGGCTTGGTTCTCCTGGGGCCCCCAAGACTCCTCACCGCAGCCGATTTC			T					TRBV5-6*01	TRBD1*01		TRBJ1-1*01						TGTGCCAGCAGCTTGGCCCCGGGGACCGAAGCTTTCTTT	CASSLAPGTEAFF																					260																																																																														39	13																	5c03ed6eacde910a471501cf	40				TRBV5	TRBV5-6	TRBJ1	TRBJ1-1	TRBD1	TRBD1
CGCCTTGTTGCTGGGGGACTCGGCCCTCTATCTCTGTGCCAGCAGCTTGGCCCCGGGGACCGAAGCTTTCTTTGGACAAGGCACCAGACTCACAGTTGTAAGGAGCCCGGGGCCCATGGCACAGAGGGACAGGAAGCACTGCATCTGATTCAGGGCTTGGTTCTCCTGGGGCCCCCAAGTTCTTAACGGCATCCAATGCA			T					TRBV5-6*01	TRBD1*01		TRBJ1-1*01						TGTGCCAGCAGCTTGGCCCCGGGGACCGAAGCTTTCTTT	CASSLAPGTEAFF																					260																																																																														39	13																	5c03ed6eacde910a47150455	40				TRBV5	TRBV5-6	TRBJ1	TRBJ1-1	TRBD1	TRBD1
GGACTCAGCTTTGTATTTCTGTGCCAGCAGCCCGAACCCGGGGACTGAAGCTTTCTTTGGACAAGGCACCAGACTCACAGTTGTAGGCCTGCTCCCAGGAGACAAAAGGCCACACAGCAGAGGAGCCTGAAGCCCATGGCAGGATCTCCTAGCTTCCCCCAAGATTTTCTATCGCAGCCTTTTCG			T					TRBV9*01	TRBD1*01		TRBJ1-1*01						TGTGCCAGCAGCCCGAACCCGGGGACTGAAGCTTTCTTT	CASSPNPGTEAFF																					155																																																																														39	13																	5c03ed6eacde910a471509ac	40				TRBV9	TRBV9	TRBJ1	TRBJ1-1	TRBD1	TRBD1
CACACAGCAGGAGGACTCGGCCGTGTATCTCTGTGCCAGCAGCCCAACACAGCCTGGGACTGAAGCTTTCTTTGGACAAGGCACCAGACTCACAGTTGTACAGAAGAGGAGCCTGGTGCCCATGGCAGGGTCAGGGCAGGATGGGAGCTTTACCAGATCAGGATCACTGTCCCCCAAGACTGCCCATCGCAGCTTACGCG			T					TRBV7-2*01			TRBJ1-1*01						TGTGCCAGCAGCCCAACACAGCCTGGGACTGAAGCTTTCTTT	CASSPTQPGTEAFF																					215																																																																														42	14																	5c03ed6eacde910a47150a3d	40				TRBV7	TRBV7-2	TRBJ1	TRBJ1-1
CGCCTTGTTGCTGGGGGACTCGGCCCTCTATCTCTGTGCCAGCAGCTTGGCCCCGGGGACCGAAGCTTTCTTTGGACAAGGCACCAGACTCACAGTTGTAAGGAGACAAAGCAGTGCCCAGCAGAGGAGCCCGGGGCCCATGGCACAGAGGGACAGGAAGCACTGCATCTCCCCCAAGACCCCCGATGGCAGCATACTTT			T					TRBV5-6*01	TRBD1*01		TRBJ1-1*01						TGTGCCAGCAGCTTGGCCCCGGGGACCGAAGCTTTCTTT	CASSLAPGTEAFF																					260																																																																														39	13																	5c03ed6eacde910a47150b52	40				TRBV5	TRBV5-6	TRBJ1	TRBJ1-1	TRBD1	TRBD1
CGCCTTGTTGCTGGGGGACTCGGCCCTCTATCTCTGTGCCAGCAGCTTGGCCCCGGGGACCGAAGCTTTCTTTGGACAAGGCACCAGACTCACAGTTGTAAGGAGACAAAGCAGTGCCCAGCAGAGGAGCCCGGGGCCCATGGCACAGAGGGACAGGAAGCACTGCATCTCCCCCAAGAGTTCCTAAAGCAGCTGATCCC			T					TRBV5-6*01	TRBD1*01		TRBJ1-1*01						TGTGCCAGCAGCTTGGCCCCGGGGACCGAAGCTTTCTTT	CASSLAPGTEAFF																					260																																																																														39	13																	5c03ed6eacde910a47150bd9	40				TRBV5	TRBV5-6	TRBJ1	TRBJ1-1	TRBD1	TRBD1
CGCCTTGTTGCTGGGGGACTCGGCCCTCTATCTCTGTGCCAGCAGCTTGGCCCCGGGGACCGAAGCTTTCTTTGGACAAGGCACCAGACTCACAGTTGTAAGCACTGCATCTGATTCAGGGCTTGGTTCTCCTGGGGAAGAGCCGAGTGAGTTCTGGGCCTTGATTTTCCTCCCCAAGACCTCTTAGCGCAGCCTACTTT			T					TRBV5-6*01	TRBD1*01		TRBJ1-1*01						TGTGCCAGCAGCTTGGCCCCGGGGACCGAAGCTTTCTTT	CASSLAPGTEAFF																					260																																																																														39	13																	5c03ed6eacde910a471510fb	40				TRBV5	TRBV5-6	TRBJ1	TRBJ1-1	TRBD1	TRBD1
GGCTGCTCCCTCCCAGACATCTGTGTACTTCTGTGCCAGCAGTTACGCTCTACCGGGCACTGAAGCTTTCTTTGGACAAGGCACCAGACTCACAGTTGTAGGCTGCACAGCACAGGAGGCCGATGCTCATGGCAGATGCTGCATGACGGAGGGGTCTTCTGTATCTGTGCCCCCCAAGACCTCTGACCGCAGCACAGTTT			T					TRBV6-5*01	TRBD2*01		TRBJ1-1*01						TGTGCCAGCAGTTACGCTCTACCGGGCACTGAAGCTTTCTTT	CASSYALPGTEAFF																					230																																																																														42	14																	5c03ed6eacde910a4715138d	40				TRBV6	TRBV6-5	TRBJ1	TRBJ1-1	TRBD2	TRBD2
CGCCTTGTTGCTGGGGGACTCGGCCCTCTATCTCTGTGCCAGCAGCTTGGCCCCGGGGACCGAAGCTTTCTTTGGACAAGGCACCAGACTCACAGTTGTACAGAGGAGCCCGGGGCCCATGGCACAGAGGGACAGGAAGCACTGCATCTGATTCAGGGCTTGGTTCTCCTCCCCCAAGAGTTTGGAGTGCAGCCTACCGC			T					TRBV5-6*01	TRBD1*01		TRBJ1-1*01						TGTGCCAGCAGCTTGGCCCCGGGGACCGAAGCTTTCTTT	CASSLAPGTEAFF																					260																																																																														39	13																	5c03ed6facde910a47151684	40				TRBV5	TRBV5-6	TRBJ1	TRBJ1-1	TRBD1	TRBD1
CTTGTTGCTGGGGGACTCGGCCCTTTATCTCTGTGCCAGCAGCTTTGCCCCGGGGACCGAAGCTTTCTTTGGACAAGGCACCAGACTCACAGTTGTACAGAGGAGCCCGGGGCCCATGGCACAGAGGGACAGGAAGCACTGCATCTGATTCAGGGCTTGGTTCTCCTCCCCCAAGAGAACAGACGGCAGCGCACTGT			T					TRBV5-5*01	TRBD1*01		TRBJ1-1*01						TGTGCCAGCAGCTTTGCCCCGGGGACCGAAGCTTTCTTT	CASSFAPGTEAFF																					217																																																																														39	13																	5c03ed6facde910a471517f1	40				TRBV5	TRBV5-5	TRBJ1	TRBJ1-1	TRBD1	TRBD1
CGCCTTGTTGCTGGGGGACTCGGCCCTCTATCTCTGTGCCAGCAGCTTGGCCCCGGGGACCGAAGCTTTCTTTGGACAAGGCACCAGACTCACAGTTGTACAGAGGAGCCCGGGGCCCATGGCACAGAGGGACAGGAAGCACTGCATCTGATTCAGGGCTTGGTTCTCCTCCCCCGAGATGCCTGATAGCAGCCCACGCC			T					TRBV5-6*01	TRBD1*01		TRBJ1-1*01						TGTGCCAGCAGCTTGGCCCCGGGGACCGAAGCTTTCTTT	CASSLAPGTEAFF																					260																																																																														39	13																	5c03ed6facde910a47151ac7	40				TRBV5	TRBV5-6	TRBJ1	TRBJ1-1	TRBD1	TRBD1
CGCCTTGTTGCTGGGGGACTCGGCCCTCTATCTCTGTGCCAGCAGCTTGGCCCCGGGGACCGAAGCTTTCTTTGGACAAGGCACCAGACTCACAGTTGTACAGAGGAGCCCGGGGCCCATGGCACAGAGGGACAGGAAGCACTGCATCTGATTCAGGGCTTGGTTCTCCTCCCCCAAGACCTGTGATAGCAGCCTATCTC			T					TRBV5-6*01	TRBD1*01		TRBJ1-1*01						TGTGCCAGCAGCTTGGCCCCGGGGACCGAAGCTTTCTTT	CASSLAPGTEAFF																					260																																																																														39	13																	5c03ed6facde910a47151d11	40				TRBV5	TRBV5-6	TRBJ1	TRBJ1-1	TRBD1	TRBD1
CCAGACATCTGTGTACTTCTGTGCCAGCAGTTACGCTCTACCGGGCACTGAAGCTTTCTTTGGACAAGGCACCAGACTCACAGTTGTAAAGGCTGCACAGCACAGGAGGCCGATGCTCATGGCAGATGCTGCATGACGGAGGGGTCTTCTGTATCTGTCCCCCAAGATTGCTTATTGCAGCCCACCTG			T					TRBV6-5*01	TRBD2*01		TRBJ1-1*01						TGTGCCAGCAGTTACGCTCTACCGGGCACTGAAGCTTTCTTT	CASSYALPGTEAFF																					170																																																																														42	14																	5c03ed6facde910a47151d97	40				TRBV6	TRBV6-5	TRBJ1	TRBJ1-1	TRBD2	TRBD2
CGCCTTGTTGCTGGGGGACTCGGCCCTCTATCTCTGTGCCAGCAGCTTGGCCCCGGGGACCGAAGCTTTCTTTGGACAAGGCACCAGACTCACAGTTGTACAGAGGAGCCCGGGGCCCATGGCACAGAGGGACAGGAAGCACTGCATCTGATTCAGGGCTTGGTTCTCCTCCCCCAAGATTTTTTAGTGCAGCTTATCTC			T					TRBV5-6*01	TRBD1*01		TRBJ1-1*01						TGTGCCAGCAGCTTGGCCCCGGGGACCGAAGCTTTCTTT	CASSLAPGTEAFF																					260																																																																														39	13																	5c03ed6facde910a47151db6	40				TRBV5	TRBV5-6	TRBJ1	TRBJ1-1	TRBD1	TRBD1
CGCCTTGTTGCTGGGGGACTCGGCCCTCTATCTCTGTGCCAGCAGCTTGGCCCCGGGGACCGAAGCTTTCTTTGGACAAGGCACCAGACTCACAGTTGTACAGAGGAGCCCGGGGCCCATGGCACAGAGGGACAGGAAGCACTGCATCTGATTCAGGGCTTGGTTCTCCTCCCCCAAGATTGTCTATCGCAGCTCACGCT			T					TRBV5-6*01	TRBD1*01		TRBJ1-1*01						TGTGCCAGCAGCTTGGCCCCGGGGACCGAAGCTTTCTTT	CASSLAPGTEAFF																					260																																																																														39	13																	5c03ed6facde910a47152065	40				TRBV5	TRBV5-6	TRBJ1	TRBJ1-1	TRBD1	TRBD1
CGCCTTGTTGCTGGGGGACTCGGCCCTCTATCTCTGTGCCAGCAGCTTGGCCCCGGGGACCGAAGCTTTCTTTGGACAAGGCACCAGACTCACAGTTGTACAGAGGAGCCCGGGGCCCATGGCACAGAGGGACAGGAAGCACTGCATCTGATTCAGGGCTTGGTTCTCCTCCCCCAAGATCCTCCAGCGCAGCGGAGTTA			T					TRBV5-6*01	TRBD1*01		TRBJ1-1*01						TGTGCCAGCAGCTTGGCCCCGGGGACCGAAGCTTTCTTT	CASSLAPGTEAFF																					260																																																																														39	13																	5c03ed6facde910a47152108	40				TRBV5	TRBV5-6	TRBJ1	TRBJ1-1	TRBD1	TRBD1
CGCCTTGTTGCTGGGGGACTCGGCCCTCTATCTCTGTGCCAGCAGCTTGGCCCCGGGGACCGAAGCTTTCTTTGGACAAGGCACCAGACTCACAGTTGTAGACAAAGCAGTGCCCAGCAGAGGAGCCCGGGGCCCATGGCACAGAGGGACAGGAAGCACTGCATCTGATTCCCCCAAGATTTCTGATTGCAGCCCACTGC			T					TRBV5-6*01	TRBD1*01		TRBJ1-1*01						TGTGCCAGCAGCTTGGCCCCGGGGACCGAAGCTTTCTTT	CASSLAPGTEAFF																					260																																																																														39	13																	5c03ed6facde910a47152132	40				TRBV5	TRBV5-6	TRBJ1	TRBJ1-1	TRBD1	TRBD1
CGCCTTGTTGCTGGGGGACTCGGCCCTCTATCTCTGTGCCAGCAGCTTGGCCCCGGGGACCGAAGCTTTCTTTGGACAAGGCACCAGACTCACAGTTGTACAGAGGAGCCCGGGGCCCATGGCACAGAGGGACAGGAAGCACTGCATCTGATTCAGGGCTTGGTTCTCCTCCCCCAAGAAGTGCCAGGGCAGCTCATCCC			T					TRBV5-6*01	TRBD1*01		TRBJ1-1*01						TGTGCCAGCAGCTTGGCCCCGGGGACCGAAGCTTTCTTT	CASSLAPGTEAFF																					260																																																																														39	13																	5c03ed6facde910a4715249f	40				TRBV5	TRBV5-6	TRBJ1	TRBJ1-1	TRBD1	TRBD1
CGCCTTGTTGCTGGGGGACTCGGCCCTCTATCTCTGTGCCAGCAGCTTGGCCCCGGGGACCGAAGCTTTCTTTGGACAAGGCACCAGACTCACAGTTGTAAGGAGACAAAGCAGTGCCCAGCAGAGGAGCCCGGGGCCCATGGCACAGAGGGACAGGAAGCACTGCATCTCCCCCAAGACTTTGTAACGCAGCCCACGCG			T					TRBV5-6*01	TRBD1*01		TRBJ1-1*01						TGTGCCAGCAGCTTGGCCCCGGGGACCGAAGCTTTCTTT	CASSLAPGTEAFF																					260																																																																														39	13																	5c03ed6facde910a47152d4f	40				TRBV5	TRBV5-6	TRBJ1	TRBJ1-1	TRBD1	TRBD1
GCCTTGTTGCTGGGGGACTCGGCCCTCTATCTCTGTGCCAGCAGCTTGGCCCCGGGGACCGAAGCTTTCTTTGGACAAGGCACCAGACTCACAGTTGTACCCAGCAGAGGAGCCCGGGGCCCATGGCACAGAGGGACAGGAAGCACTGCATCTGATTCAGGGCTTGGTTCCCCCAAGATGTTTAATTGCAGCTTAGCCC			T					TRBV5-6*01	TRBD1*01		TRBJ1-1*01						TGTGCCAGCAGCTTGGCCCCGGGGACCGAAGCTTTCTTT	CASSLAPGTEAFF																					255																																																																														39	13																	5c03ed6facde910a471531a1	40				TRBV5	TRBV5-6	TRBJ1	TRBJ1-1	TRBD1	TRBD1
CGCCTTGTTGCTGGGGGACTCGGCCCTCTATCTCTGTGCCAGCAGCTTGGCCCCGGGGACCGAAGCTTTCTTTGGACAAGGCACCAGACTCACAGTTGTACCTGCTCCCAGGAGACAAAGCAGTGCCCAGCAGAGGAGCCCGGGGCCCATGGCACAGAGGGACAGGAAGCCCCCCAAGATCTCTAACCGCAGCGCATGCT			T					TRBV5-6*01	TRBD1*01		TRBJ1-1*01						TGTGCCAGCAGCTTGGCCCCGGGGACCGAAGCTTTCTTT	CASSLAPGTEAFF																					260																																																																														39	13																	5c03ed6facde910a47153abd	40				TRBV5	TRBV5-6	TRBJ1	TRBJ1-1	TRBD1	TRBD1
CGCCTTGTTGCTGGGGGACTCGGCCCTCTATCTCTGTGCCAGCAGCTTGGCCCCGGGGACCGAAGCTTTCTTTGGACAAGGCACCAGACTCACAGTTGTAGCCTGCTCCCAGGAGACAAAGCAGTGCCCAGCAGAGGAGCCCGGGGCCCATGGCACAGAGGGACAGGAAGCCCCCAAGATTGATCACTGCAGCGTAGTCC			T					TRBV5-6*01	TRBD1*01		TRBJ1-1*01						TGTGCCAGCAGCTTGGCCCCGGGGACCGAAGCTTTCTTT	CASSLAPGTEAFF																					260																																																																														39	13																	5c03ed71acde910a47154325	40				TRBV5	TRBV5-6	TRBJ1	TRBJ1-1	TRBD1	TRBD1
CGCCTTGTTGCTGGGGGACTCGGCCCTCTATCTCTGTGCCAGCAGCTTGGCCCCGGGGACCGAAGCTTTCTTTGGACAAGGCACCAGACTCACAGTTGTAGGAGCCCGGGGCCCATGGCACAGAGGGACAGGAAGCACTGCATCTGATTCAGGGCTTGGTTCTCCTGGGGCCCCCAAGACAAGCTACAGCAGCTAAGGCC			T					TRBV5-6*01	TRBD1*01		TRBJ1-1*01						TGTGCCAGCAGCTTGGCCCCGGGGACCGAAGCTTTCTTT	CASSLAPGTEAFF																					260																																																																														39	13																	5c03ed71acde910a471543fa	40				TRBV5	TRBV5-6	TRBJ1	TRBJ1-1	TRBD1	TRBD1
GCCTTGTTGCTGGGGGACTCGGCCCTCTATCTCTGTGCCAGCAGCTTGGCCCCGGGGACCGAAGCTTTCTTTGGACAAGGCACCAGACTCACAGTTGTACAGAGGAGCCCGGGGCCCATGGCACAGAGGGACAGGAAGCACTGCATCTGATTCAGGGCTTGGTTCTCCTCCCCCAAGATTCCTCACTGCAGCGTATCCA			T					TRBV5-6*01	TRBD1*01		TRBJ1-1*01						TGTGCCAGCAGCTTGGCCCCGGGGACCGAAGCTTTCTTT	CASSLAPGTEAFF																					255																																																																														39	13																	5c03ed71acde910a4715542c	40				TRBV5	TRBV5-6	TRBJ1	TRBJ1-1	TRBD1	TRBD1
CGCCTTGTTGCTGGGGGACTCGGCCCTCTATCTCTGTGCCAGCAGCTTGGCCCCGGGGACCGAAGCTTTCTTTGGACAAGGCACCAGACTCACAGTTGTACAGAGGAGCCCGGGGCCCATGGCACAGAGGGACAGGAAGCACTGCATCTGATTCAGGGCTTGGTTCTCCTCCCCCAAGATGTCTCAGCGCAGCTCACCTG			T					TRBV5-6*01	TRBD1*01		TRBJ1-1*01						TGTGCCAGCAGCTTGGCCCCGGGGACCGAAGCTTTCTTT	CASSLAPGTEAFF																					260																																																																														39	13																	5c03ed71acde910a47155438	40				TRBV5	TRBV5-6	TRBJ1	TRBJ1-1	TRBD1	TRBD1
CACACAGCAGGAGGACTCGGCCGTGTATCTCTGTGCCAGCAGCCCAACACAGCCTGGGACTGAAGCTTTCTTTGGACAAGGCACCAGACTCACAGTTGTACAGAAGAGGAGCCTGGTGCCCATGGCAGGGTCAGGGCAGGATGGGAGCTTTACCAGATCAGGATCACTGTCCCCCAAGACTGCCCATCGCAGCTTACGCG			T					TRBV7-2*01			TRBJ1-1*01						TGTGCCAGCAGCCCAACACAGCCTGGGACTGAAGCTTTCTTT	CASSPTQPGTEAFF																					215																																																																														42	14																	5c03ed72acde910a47156487	40				TRBV7	TRBV7-2	TRBJ1	TRBJ1-1
CGCCTTGTTGCTGGGGGACTCGGCCCTCTATCTCTGTGCCAGCAGCTTGGCCCCGGGGACCGAAGCTTTCTTTGGACAAGGCACCAGACTCACAGTTGTAAGGAGACAAAGCAGTGCCCAGCAGAGGAGCCCGGGGCCCATGGCACAGAGGGACAGGAAGCACTGCATCTCCCCCAAGATACCCTACCGCAGCTTATCTC			T					TRBV5-6*01	TRBD1*01		TRBJ1-1*01						TGTGCCAGCAGCTTGGCCCCGGGGACCGAAGCTTTCTTT	CASSLAPGTEAFF																					260																																																																														39	13																	5c03ed72acde910a47156a88	40				TRBV5	TRBV5-6	TRBJ1	TRBJ1-1	TRBD1	TRBD1
CGCCTTGTTGCTGGGGGACTCGGCCCTCTATCTCTGTGCCAGCAGCTTGGCCCCGGGGACCGAAGCTTTCTTTGGACAAGGCACCAGACTCACAGTTGTACAGAGGAGCCCGGGGCCCATGGCACAGAGGGACAGGAAGCACTGCATCTGATTCAGGGCTTGGTTCTCCTCCCCCAAGATTCCTCACTGCAGCGTATCCA			T					TRBV5-6*01	TRBD1*01		TRBJ1-1*01						TGTGCCAGCAGCTTGGCCCCGGGGACCGAAGCTTTCTTT	CASSLAPGTEAFF																					260																																																																														39	13																	5c03ed72acde910a47156cd4	40				TRBV5	TRBV5-6	TRBJ1	TRBJ1-1	TRBD1	TRBD1
CCTTGTTGCTGGGGGACTCGGCCCTCTATCTCTGTGCCAGCAGCTTGGCCCCGGGGACCGAAGCTTTCTTTGGACAAGGCACCAGACTCACAGTTGTACCCATGGCACAGAGGGACAGGAAGCACTGCATCTGATTCAGGGCTTGGTTCTCCTGGGGAAGAGCCGAGTCCCCCAAGATCCTCCACGGCAGAATACTGG			T					TRBV5-6*01	TRBD1*01		TRBJ1-1*01						TGTGCCAGCAGCTTGGCCCCGGGGACCGAAGCTTTCTTT	CASSLAPGTEAFF																					250																																																																														39	13																	5c03ed72acde910a47156fdf	40				TRBV5	TRBV5-6	TRBJ1	TRBJ1-1	TRBD1	TRBD1
CGCCTTGTTGCTGGGGGACTCGGCCCTCTATCTCTGTGCCAGCAGCTTGGCCCCGGGGACCGAAGCTTTCTTTGGACAAGGCACCAGACTCACAGTTGTACAGAGGAGCCCGGGGCCCATGGCACAGAGGGACAGGAAGCACTGCATCTGATTCAGGGCTTGGTTCTCCTCCCCCAAGATCTCTGACCGCAGCTCAGCTG			T					TRBV5-6*01	TRBD1*01		TRBJ1-1*01						TGTGCCAGCAGCTTGGCCCCGGGGACCGAAGCTTTCTTT	CASSLAPGTEAFF																					260																																																																														39	13																	5c03ed72acde910a47157043	40				TRBV5	TRBV5-6	TRBJ1	TRBJ1-1	TRBD1	TRBD1
CGCCTTGTTGCTGGGGGACTCGGCCCTCTATCTCTGTGCCAGCAGCTTGGCCCCGGGGACCGAAGCTTTCTTTGGACAAGGCACCAGACTCACAGTTGTACAGAGGAGCCCGGGGCCCATGGCACAGAGGGACAGGAAGCACTGCATCTGATTCAGGGCTTGGTTCTCCTCCCCCAAGAGTTCTGATTGCAGCTCACCTC			T					TRBV5-6*01	TRBD1*01		TRBJ1-1*01						TGTGCCAGCAGCTTGGCCCCGGGGACCGAAGCTTTCTTT	CASSLAPGTEAFF																					260																																																																														39	13																	5c03ed72acde910a47157d81	40				TRBV5	TRBV5-6	TRBJ1	TRBJ1-1	TRBD1	TRBD1
CGCCTTGTTGCTGGGGGACTCGGCCCTCTATCTCTGTGCCAGCAGCTTGGCCCCGGGGACCGAAGCTTTCTTTGGACAAGGCACCAGACTCACAGTTGTAGCAGTGCCCAGCAGAGGAGCCCGGGGCCCATGGCACAGAGGGACAGGAAGCACTGCATCTGATTCAGGGCCCCCCAAGATGTCCGACCGCAGCTGAGCCC			T					TRBV5-6*01	TRBD1*01		TRBJ1-1*01						TGTGCCAGCAGCTTGGCCCCGGGGACCGAAGCTTTCTTT	CASSLAPGTEAFF																					260																																																																														39	13																	5c03ed72acde910a4715800e	40				TRBV5	TRBV5-6	TRBJ1	TRBJ1-1	TRBD1	TRBD1
CGCCTTGTTGCTGGGGGACTCGGCCCTCTATCTCTGTGCCAGCAGCTTGGCCCCGGGGACCGAAGCTTTCTTTGGACAAGGCACCAGACTCACAGTTGTATTCAGGGCTTGGTTCTCCTCCCCCAAGACTGCCGAGCGCAGCTGATTCCGTACTCTGCGTTGATACCACTGCCCCAAGACCCCGCACAGCAGCTGAACGC			T					TRBV5-6*01	TRBD1*01		TRBJ1-1*01						TGTGCCAGCAGCTTGGCCCCGGGGACCGAAGCTTTCTTT	CASSLAPGTEAFF																					260																																																																														39	13																	5c03ed72acde910a47158237	40				TRBV5	TRBV5-6	TRBJ1	TRBJ1-1	TRBD1	TRBD1
CGCCTTGTTGCTGGGGGACTCGGCCCTCTATCTCTGTGCCAGCAGCTTGGCCCCGGGGACCGAAGCTTTCTTTGGACAAGGCACCAGACTCACAGTTGTAACAAAGCAGTGCCCAGCAGAGGAGCCCGGGGCCCATGGCACAGAGGGACAGGAAGCACTGCATCTGATTCCCCCCAAGACCGTCCATTGCAGCCCATTCC			T					TRBV5-6*01	TRBD1*01		TRBJ1-1*01						TGTGCCAGCAGCTTGGCCCCGGGGACCGAAGCTTTCTTT	CASSLAPGTEAFF																					260																																																																														39	13																	5c03ed72acde910a4715827c	40				TRBV5	TRBV5-6	TRBJ1	TRBJ1-1	TRBD1	TRBD1
GGGACTCGGCCCTCTATCTCTGTGCCAGCAGCTTGGCCCCGGGGACCGAAGCTTTCTTTGGACAAGGCACCAGACTCACAGTTGTAAGGAGACAAAGCAGTGCCCAGCAGAGGAGCCCGGGGCCCATGGCACAGAGGGACAGGAAGCACTGCATCTCCCCCAAGACTACACATGGCAGCCTATCGC			T					TRBV5-6*01	TRBD1*01		TRBJ1-1*01						TGTGCCAGCAGCTTGGCCCCGGGGACCGAAGCTTTCTTT	CASSLAPGTEAFF																					190																																																																														39	13																	5c03ed73acde910a47158d66	40				TRBV5	TRBV5-6	TRBJ1	TRBJ1-1	TRBD1	TRBD1
CACACAGCAGGAGGACTCGGCCGTGTATCTCTGTGCCAGCAGCCCAACACAGCCTGGGACTGAAGCTTTCTTTGGACAAGGCACCAGACTCACAGTTGTAATCTGCCCCCAGGAGACAGAAGGCCACCCAGAAGAGGAGCCTGGTGCCCATGGCAGGGTCAGGGCAGGATCCCCCAAGACTCGCAACAGCAGCCGATTGT			T					TRBV7-2*01			TRBJ1-1*01						TGTGCCAGCAGCCCAACACAGCCTGGGACTGAAGCTTTCTTT	CASSPTQPGTEAFF																					215																																																																														42	14																	5c03ed73acde910a47158ea4	40				TRBV7	TRBV7-2	TRBJ1	TRBJ1-1
CACACAGCAGGAGGACTCGGCCGTGTATCTCTGTGCCAGCAGCCCAACACAGCCTGGGACTGAAGCTTTCTTTGGACAAGGCACCAGACTCACAGTTGTAAGAGGAGCCTGGTGCCCATGGCAGGGTCAGGGCAGGATGGGAGCTTTACCAGATCAGGATCACTGTGAGTCCCCCAAGAACTCCCATGGCAGCTGACCCC			T					TRBV7-2*01			TRBJ1-1*01						TGTGCCAGCAGCCCAACACAGCCTGGGACTGAAGCTTTCTTT	CASSPTQPGTEAFF																					215																																																																														42	14																	5c03ed73acde910a47159250	40				TRBV7	TRBV7-2	TRBJ1	TRBJ1-1
CAGCAGGAGGACTCGGCCGTGTATCTCTGTGCCAGCAGCCCAACACAGCCTGGGACTGAAGCTTTCTTTGGACAAGGCACCAGACTCACAGTTGTAATCTGCCCCCAGGAGACAGAAGGCCACCCAGAAGAGGAGCCTGGTGCCCATGGCAGGGTCAGGGCAGGATCCCCCAAGACTCGCAACAGCAGCCGATTGT			T					TRBV7-2*01			TRBJ1-1*01						TGTGCCAGCAGCCCAACACAGCCTGGGACTGAAGCTTTCTTT	CASSPTQPGTEAFF																					195																																																																														42	14																	5c03ed73acde910a4715955b	40				TRBV7	TRBV7-2	TRBJ1	TRBJ1-1
CGCCTTGTTGCTGGGGGACTCGGCCCTCTATCTCTGTGCCAGCAGCTTGGCCCCGGGGACCGAAGCTTTCTTTGGACAAGGCACCAGACTCACAGTTGTACAGAGGAGCCCGGGGCCCATGGCACAGAGGGACAGGAAGCACTGCATCTGATTCAGGGCTTGGTTCTCCTCCCCCAAGACTGCCGAGCGCAGCTGATTCC			T					TRBV5-6*01	TRBD1*01		TRBJ1-1*01						TGTGCCAGCAGCTTGGCCCCGGGGACCGAAGCTTTCTTT	CASSLAPGTEAFF																					260																																																																														39	13																	5c03ed73acde910a47159586	40				TRBV5	TRBV5-6	TRBJ1	TRBJ1-1	TRBD1	TRBD1
CGCCTTGTTGCTGGGGGACTCGGCCCTCTATCTCTGTGCCAGCAGCTTGGCCCCGGGGACCGAAGCTTTCTTTGGACAAGGCACCAGACTCACAGTTGTACCCAGCAGAGGAGCCCGGGGCCCATGGCACAGAGGGACAGGAAGCACTGCATCTGATTCAGGGCTTGGTTCCCCCAAGATGTTTAATTGCAGCTTAGCCC			T					TRBV5-6*01	TRBD1*01		TRBJ1-1*01						TGTGCCAGCAGCTTGGCCCCGGGGACCGAAGCTTTCTTT	CASSLAPGTEAFF																					260																																																																														39	13																	5c03ed73acde910a47159b40	40				TRBV5	TRBV5-6	TRBJ1	TRBJ1-1	TRBD1	TRBD1
TGTTGCTGGGGGACTCGGCCCTCTATCTCTGTGCCAGCAGCTTGGCCCCGGGGACCGAAGCTTTCTTTGGACAAGGCACCAGACTCACAGTTGTACCCATGGCACAGAGGGACAGGAAGCACTGCATCTGATTCAGGGCTTGGTTCTCCTGGGGAAGAGCCGAGTCCCCCAAGATCCTCCACGGCAGAATACTGG			T					TRBV5-6*01	TRBD1*01		TRBJ1-1*01						TGTGCCAGCAGCTTGGCCCCGGGGACCGAAGCTTTCTTT	CASSLAPGTEAFF																					235																																																																														39	13																	5c03ed73acde910a47159f7c	40				TRBV5	TRBV5-6	TRBJ1	TRBJ1-1	TRBD1	TRBD1
GCCTTGTTGCTGGGGGACTCGGCCCTCTATCTCTGTGCCAGCAGCTTGGCCCCGGGGACCGAAGCTTTCTTTGGACAAGGCCCCAGACTCACAGTTGTACAGAGGAGCCCGGGGCCCATGGCACAGAGGGACAGGAAGCACTGCATCTGATTCAGGGCTTGGTTCTCCTCCCCCAAGACGTTTCATGGCAGCCCAGTTC			T					TRBV5-6*01	TRBD1*01		TRBJ1-1*01						TGTGCCAGCAGCTTGGCCCCGGGGACCGAAGCTTTCTTT	CASSLAPGTEAFF																					255																																																																														39	13																	5c03ed73acde910a4715af1b	40				TRBV5	TRBV5-6	TRBJ1	TRBJ1-1	TRBD1	TRBD1
CGCCTTGTTGCTGGGGGACTCGGCCCTCTATCTCTGTGCCAGCAGCTTGGCCCCGGGGACCGAAGCTTTCTTTGGACAAGGCACCAGACTCACAGTTGTAAGCACTGCATCTGATTCAGGGCTTGGTTCTCCTGGGGAAGAGCCGAGTGAGTTCTGGGCCTTGATTTTCCTCCCCAAGACCTCTTAGCGCAGCCTACTTT			T					TRBV5-6*01	TRBD1*01		TRBJ1-1*01						TGTGCCAGCAGCTTGGCCCCGGGGACCGAAGCTTTCTTT	CASSLAPGTEAFF																					260																																																																														39	13																	5c03ed73acde910a4715af44	40				TRBV5	TRBV5-6	TRBJ1	TRBJ1-1	TRBD1	TRBD1
CGCCTTGTTGCTGGGGGACTCGGCCCTCTATCTCTGTGCCAGCAGCTTGGCCCCGGGGACCGAAGCTTTCTTTGGACAAGGCACCAGACTCACAGTTGTACAGAGGAGCCCGGGGCCCATGGCACAGAGGGACAGGAAGCACTGCATCTGATTCAGGGCTTGGTTCTCCTCCCCCAAGACTGTGCATTGCAGCCTACCCG			T					TRBV5-6*01	TRBD1*01		TRBJ1-1*01						TGTGCCAGCAGCTTGGCCCCGGGGACCGAAGCTTTCTTT	CASSLAPGTEAFF																					260																																																																														39	13																	5c03ed73acde910a4715b255	40				TRBV5	TRBV5-6	TRBJ1	TRBJ1-1	TRBD1	TRBD1
CCTTGTTGCTGGGGGACTCGGCCCTCTATCTCTGTGCCAGCAGCTTGGCCCCGGGGACCGAAGCTTTCTTTGGACAAGGCACCAGACTCACAGTTGTACCAGCGTCCACTAAGCCTGCTCCCAGGAGACAAAGCAGTGCCCAGCAGAGGAGCCCGGGGCCCATGGCACAGAGGGACAGGAAGCACTGCATCTCACCTG			T					TRBV5-6*01	TRBD1*01		TRBJ1-1*01						TGTGCCAGCAGCTTGGCCCCGGGGACCGAAGCTTTCTTT	CASSLAPGTEAFF																					250																																																																														39	13																	5c03ed75acde910a4715b5b1	40				TRBV5	TRBV5-6	TRBJ1	TRBJ1-1	TRBD1	TRBD1
CGCCTTGTTGCTGGGGGACTCGGCCCTCTATCTCTGTGCCAGCAGCTTGGCCCCGGGGACCGAAGCTTTCTTTGGACAAGGCACCAGACTCACAGTTGTAGCAGAGGAGCCCGGGGCCCATGGCACAGAGGGACAGGAAGCACTGCATCTGATTCAGGGCTTGGTTCTCCTCCCCCAAGAGTCTTCATTCAGCTCATCTC			T					TRBV5-6*01	TRBD1*01		TRBJ1-1*01						TGTGCCAGCAGCTTGGCCCCGGGGACCGAAGCTTTCTTT	CASSLAPGTEAFF																					260																																																																														39	13																	5c03ed75acde910a4715b79f	40				TRBV5	TRBV5-6	TRBJ1	TRBJ1-1	TRBD1	TRBD1
CGCCTTGTTGCTGGGGGACTCGGCCCTCTATCTCTGTGCCAGCAGCTTGGCCCCGGGGACCGAAGCTTTCTTTGGACAAGGCACCAGACTCACAGTTGTACAGAGGAGCCCGGGGCCCATGGCACAGAGGGACAGGAAGCACTGCATCTGATTCAGGGCTTGGTTCTCCTCCCCCAAGATTCCTCACTGCAGCGTATCCA			T					TRBV5-6*01	TRBD1*01		TRBJ1-1*01						TGTGCCAGCAGCTTGGCCCCGGGGACCGAAGCTTTCTTT	CASSLAPGTEAFF																					260																																																																														39	13																	5c03ed75acde910a4715b89a	40				TRBV5	TRBV5-6	TRBJ1	TRBJ1-1	TRBD1	TRBD1
CGCCTTGTTGCTGGGGGACTCGGCCCTCTATCTCTGTGCCAGCAGCTTGGCCCCGGGGACCGAAGCTTTCTTTGGACAAGGCACCAGACTCACAGTTGTACAGAGGAGCCCGGGGCCCATGGCACAGAGGGACAGGAAGCACTGCATCTGATTCAGGGCTTGGTTCTCCTCCCCCAAGATCCCCCACTGCAGCCTACTCC			T					TRBV5-6*01	TRBD1*01		TRBJ1-1*01						TGTGCCAGCAGCTTGGCCCCGGGGACCGAAGCTTTCTTT	CASSLAPGTEAFF																					260																																																																														39	13																	5c03ed75acde910a4715ba0d	40				TRBV5	TRBV5-6	TRBJ1	TRBJ1-1	TRBD1	TRBD1
CGCCTTGTTGCTGGGGGACTCGGCCCTCTATCTCTGTGCCAGCAGCTTGGCCCCGGGGACCGAAGCTTTCTTTGGACAAGGCACCAGACTCACAGTTGTACAGAGGAGCCCGGGGCCCATGGCACAGAGGGACAGGAAGCACTGCATCTGATTCAGGGCTTGGTTCTCCTCCCCCAAGAACTTAGACCGCAGCTCATTTG			T					TRBV5-6*01	TRBD1*01		TRBJ1-1*01						TGTGCCAGCAGCTTGGCCCCGGGGACCGAAGCTTTCTTT	CASSLAPGTEAFF																					260																																																																														39	13																	5c03ed75acde910a4715bf53	40				TRBV5	TRBV5-6	TRBJ1	TRBJ1-1	TRBD1	TRBD1
CGCCTTGTTGCTGGGGGACTCGGCCCTCTATCTCTGTGCCAGCAGCTTGGCCCCGGGGACCGAAGCTTTCTTTGGACAAGGCACCAGACTCACAGTTGTACCCGGGGCCCATGGCACAGAGGGACAGGAAGCACTGCATCTGATTCAGGGCTTGGTTCTCCTGGGGAAGACCCCCAAGAGCCCTTACGGCAGCTAACCTA			T					TRBV5-6*01	TRBD1*01		TRBJ1-1*01						TGTGCCAGCAGCTTGGCCCCGGGGACCGAAGCTTTCTTT	CASSLAPGTEAFF																					260																																																																														39	13																	5c03ed75acde910a4715bf94	40				TRBV5	TRBV5-6	TRBJ1	TRBJ1-1	TRBD1	TRBD1
GCCTTGTTGCTGGGGGACTCGGCCCTCTATCTCTGTGCCAGCAGCTTGGCCCCGGGGACCGAAGCTTTCTTTGGACAAGGCACCAGACTCACAGTTGTAAGGAGCCCGGGGCCCATGGCACAGAGGGACAGGAAGCACTGCATCTGATTCAGGGCTTGGTTCTCCTGGGGCCCCCAAGTTCTTAACGGCATCCAATGCA			T					TRBV5-6*01	TRBD1*01		TRBJ1-1*01						TGTGCCAGCAGCTTGGCCCCGGGGACCGAAGCTTTCTTT	CASSLAPGTEAFF																					255																																																																														39	13																	5c03ed75acde910a4715c3c9	40				TRBV5	TRBV5-6	TRBJ1	TRBJ1-1	TRBD1	TRBD1
CGCCTTGTTGCTGGGGGACTCGGCCCTCTATCTCTGTGCCAGCAGCTTGGCCCCGGGGACCGAAGCTTTCTTTGGACAAGGCACCAGACTCACAGTTGTAAGGAGCCCGGGGCCCATGGCACAGAGGGACAGGAAGCACTGCATCTGATTCAGGGCTTGGTTCTCCTGGGGCCCCCAAGTTCTTAACGGCATCCAATGCA			T					TRBV5-6*01	TRBD1*01		TRBJ1-1*01						TGTGCCAGCAGCTTGGCCCCGGGGACCGAAGCTTTCTTT	CASSLAPGTEAFF																					260																																																																														39	13																	5c03ed75acde910a4715c654	40				TRBV5	TRBV5-6	TRBJ1	TRBJ1-1	TRBD1	TRBD1
CGCCTTGTTGCTGGGGGACTCGGCCCTCTATCTCTGTGCCAGCAGCTTGGCCCCGGGGACCGAAGCTTTCTTTGGACAAGGCACCAGACTCACAGTTGTAGCAGAGGAGCCCGGGGCCCATGGCACAGAGGGACAGGAAGCACTGCATCTGATTCAGGGCTTGGTTCTCCTCCCCCAAGAGTCTTCATTCAGCTCATCTC			T					TRBV5-6*01	TRBD1*01		TRBJ1-1*01						TGTGCCAGCAGCTTGGCCCCGGGGACCGAAGCTTTCTTT	CASSLAPGTEAFF																					260																																																																														39	13																	5c03ed75acde910a4715cf2a	40				TRBV5	TRBV5-6	TRBJ1	TRBJ1-1	TRBD1	TRBD1
CGCCTTGTTGCTGGGGGACTCGGCCCTCTATCTCTGTGCCAGCAGCTTGGCCCCGGGGACCGAAGCTTTCTTTGGACAAGGCACCAGACTCACAGTTGTAAGCACTGCATCTGATTCAGGGCTTGGTTCTCCTGGGGAAGAGCCGAGTGAGTTCTGGGCCTTGATTTTCCTCCCCAAGACTGTTGACAGCAGCCTATTTC			T					TRBV5-6*01	TRBD1*01		TRBJ1-1*01						TGTGCCAGCAGCTTGGCCCCGGGGACCGAAGCTTTCTTT	CASSLAPGTEAFF																					260																																																																														39	13																	5c03ed75acde910a4715d4ef	40				TRBV5	TRBV5-6	TRBJ1	TRBJ1-1	TRBD1	TRBD1
CGCCTTGTTGCTGGGGGACTCGGCCCTCTATCTCTGTGCCAGCAGCTTGGCCCCGGGGACCGAAGCTTTCTTTGGACAAGGCACCAGACTCACAGTTGTAAGCACTGCATCTGATTCAGGGCTTGGTTCTCCTGGGGAAGAGCCGAGTGAGTTCTGGGCCTTGATTTTCCTCCCCAAGACTGTTGACAGCAGCCTATTTC			T					TRBV5-6*01	TRBD1*01		TRBJ1-1*01						TGTGCCAGCAGCTTGGCCCCGGGGACCGAAGCTTTCTTT	CASSLAPGTEAFF																					260																																																																														39	13																	5c03ed75acde910a4715d74d	40				TRBV5	TRBV5-6	TRBJ1	TRBJ1-1	TRBD1	TRBD1
CGCCTTGTTGCTGGGGGACTCGGCCCTCTATCTCTGTGCCAGCAGCTTGGCCCCGGGGACCGAAGCTTTCTTTGGACAAGGCACCAGACTCACAGTTGTACAGAGGAGCCCGGGGCCCATGGCACAGAGGGACAGGAAGCACTGCATCTGATTCAGGGCTTGGTTCTCCTCCCCCAAGATTTTTTAGTGCAGCTTATCTC			T					TRBV5-6*01	TRBD1*01		TRBJ1-1*01						TGTGCCAGCAGCTTGGCCCCGGGGACCGAAGCTTTCTTT	CASSLAPGTEAFF																					260																																																																														39	13																	5c03ed75acde910a4715d756	40				TRBV5	TRBV5-6	TRBJ1	TRBJ1-1	TRBD1	TRBD1
GGAGGACTCGGCCGTGTATCTCTGTGCCAGCAGCCCAACACAGCCTGGGACTGAAGCTTTCTTTGGACAAGGCACCAGACTCACAGTTGTACCACCCAGAAGAGGAGCCTGGTGCCCATGGCAGGGTCAGGGCAGGATGGGAGCTTTACCAGATCAGGATCCCCCCAAGACCGCCTAGCGCAGCTTATTTT			T					TRBV7-2*01			TRBJ1-1*01						TGTGCCAGCAGCCCAACACAGCCTGGGACTGAAGCTTTCTTT	CASSPTQPGTEAFF																					170																																																																														42	14																	5c03ed75acde910a4715d85e	40				TRBV7	TRBV7-2	TRBJ1	TRBJ1-1
CGCCTTGTTGCTGGGGGACTCGGCCCTCTATCTCTGTGCCAGCAGCTTGGCCCCGGGGACCGAAGCTTTCTTTGGACAAGGCACCAGACTCACAGTTGTAACAAAGCAGTGCCCAGCAGAGGAGCCCGGGGCCCATGGCACAGAGGGACAGGAAGCACTGCATCTGATTCCCCCCAAGACCGTCCATTGCAGCCCATTCC			T					TRBV5-6*01	TRBD1*01		TRBJ1-1*01						TGTGCCAGCAGCTTGGCCCCGGGGACCGAAGCTTTCTTT	CASSLAPGTEAFF																					260																																																																														39	13																	5c03ed77acde910a4715dcf4	40				TRBV5	TRBV5-6	TRBJ1	TRBJ1-1	TRBD1	TRBD1
CGCCTTGTTGCTGGGGGACTCGGCCCTCTATCTCTGTGCCAGCAGCTTGGCCCCGGGGACCGAAGCTTTCTTTGGACAAGGCACCAGACTCACAGTTGTACAGAGGAGCCCGGGGCCCATGGCACAGAGGGACAGGAAGCACTGCATCTGATTCAGGGCTTGGTTCTCCTCCCCCAAGAATCCTCATTGCAGCATAAGTT			T					TRBV5-6*01	TRBD1*01		TRBJ1-1*01						TGTGCCAGCAGCTTGGCCCCGGGGACCGAAGCTTTCTTT	CASSLAPGTEAFF																					260																																																																														39	13																	5c03ed77acde910a4715e5b3	40				TRBV5	TRBV5-6	TRBJ1	TRBJ1-1	TRBD1	TRBD1
CGCCTTGTTGCTGGGGGACTCGGCCCTCTATCTCTGTGCCAGCAGCTTGGCCCCGGGGACCGAAGCTTTCTTTGGACAAGGCACCAGACTCACAGTTGTAAGGAGACAAAGCAGTGCCCAGCAGAGGAGCCCGGGGCCCATGGCACAGAGGGACAGGAAGCACTGCATCTCCCCCAAGATCGCCTATCGCAGCTCACTTT			T					TRBV5-6*01	TRBD1*01		TRBJ1-1*01						TGTGCCAGCAGCTTGGCCCCGGGGACCGAAGCTTTCTTT	CASSLAPGTEAFF																					260																																																																														39	13																	5c03ed77acde910a4715e5f6	40				TRBV5	TRBV5-6	TRBJ1	TRBJ1-1	TRBD1	TRBD1
CGCCTTGTTGCTGGGGGACTCGGCCCTCTATCTCTGTGCCAGCAGCTTGGCCCCGGGGACCGAAGCTTTCTTTGGACAAGGCACCAGACTCACAGTTGTACCTGCTCCCAGGAGACAAAGCAGTGCCCAGCAGAGGAGCCCGGGGCCCATGGCACAGAGGGACAGGAAGCCCCCCAAGATCTCTAACCGCAGCGCACGCT			T					TRBV5-6*01	TRBD1*01		TRBJ1-1*01						TGTGCCAGCAGCTTGGCCCCGGGGACCGAAGCTTTCTTT	CASSLAPGTEAFF																					260																																																																														39	13																	5c03ed77acde910a4715e845	40				TRBV5	TRBV5-6	TRBJ1	TRBJ1-1	TRBD1	TRBD1
CGCCTTGTTGCTGGGGGACTCGGCCCTCTATCTCTGTGCCAGCAGCTTGGCCCCGGGGACCGAAGCTTTCTTTGGACAAGGCACCAGACTCACAGTTGTAGGAGCCCGGGGCCCATGGCACAGAGGGACAGGAAGCACTGCATCTGATTCAGGGCTTGGTTCTCCTGGGGCCCCCAAGACATGCTACAGCAGCTAAGGCC			T					TRBV5-6*01	TRBD1*01		TRBJ1-1*01						TGTGCCAGCAGCTTGGCCCCGGGGACCGAAGCTTTCTTT	CASSLAPGTEAFF																					260																																																																														39	13																	5c03ed77acde910a4715ec4b	40				TRBV5	TRBV5-6	TRBJ1	TRBJ1-1	TRBD1	TRBD1
CGCCTTGTTGCTGGGGGACTCGGCCCTCTATCTCTGTGCCAGCAGCTTGGCCCCGGGGACCGAAGCTTTCTTTGGACAAGGCACCAGACTCACAGTTGTACAGAGGAGCCCGGGGCCCATGGCACAGAGGGACAGGAAGCACTGCATCTGATTCAGGGCTTGGTTCTCCTCCCCCAAGATTTTTTAGTGCAGCTTATCTC			T					TRBV5-6*01	TRBD1*01		TRBJ1-1*01						TGTGCCAGCAGCTTGGCCCCGGGGACCGAAGCTTTCTTT	CASSLAPGTEAFF																					260																																																																														39	13																	5c03ed77acde910a4715ef8b	40				TRBV5	TRBV5-6	TRBJ1	TRBJ1-1	TRBD1	TRBD1
CGCCTTGTTGCTGGGGGACTCGGCCCTCTATCTCTGTGCCAGCAGCTTGGCCCCGGGGACCGAAGCTTTCTTTGGACAAGGCACCAGACTCACAGTTGTAGACAAAGCAGTGCCCAGCAGAGGAGCCCGGGGCCCATGGCACAGAGGGACAGGAAGCACTGCATCTGATTCCCCCAAGATTTCTGATTGCAGCCCACTGC			T					TRBV5-6*01	TRBD1*01		TRBJ1-1*01						TGTGCCAGCAGCTTGGCCCCGGGGACCGAAGCTTTCTTT	CASSLAPGTEAFF																					260																																																																														39	13																	5c03ed77acde910a4715f390	40				TRBV5	TRBV5-6	TRBJ1	TRBJ1-1	TRBD1	TRBD1
GGCTGCTCCCTCCCAGACATCTGTGTACTTCTGTGCCAGCAGTTACGCTCTACCGGGCACTGAAGCTTTCTTTGGACAAGGCACCAGACTCACAGTTGTAACAGCACAGGAGGCCGATGCTCATGGCAGATGCTGCATGACGGAGGGGTCTTCTGTATCTGTGCATTGATCCCCCAAGATCTGAAACTGCAGCCTAGTCT			T					TRBV6-5*01	TRBD2*01		TRBJ1-1*01						TGTGCCAGCAGTTACGCTCTACCGGGCACTGAAGCTTTCTTT	CASSYALPGTEAFF																					230																																																																														42	14																	5c03ed77acde910a4715f5d7	40				TRBV6	TRBV6-5	TRBJ1	TRBJ1-1	TRBD2	TRBD2
CGCCTTGTTGCTGGGGGACTCGGCCCTCTATCTCTGTGCCAGCAGCTTGGCCCCGGGGACCGAAGCTTTCTTTGGACAAGGCACCAGACTCACAGTTGTAAGAGGAGCCCGGGGCCCATGGCACAGAGGGACAGGAAGCACTGCATCTGATTCAGGGCTTGGTTCTCCTCCCCCCAAGATAGACGATTGCAGCTAATTCG			T					TRBV5-6*01	TRBD1*01		TRBJ1-1*01						TGTGCCAGCAGCTTGGCCCCGGGGACCGAAGCTTTCTTT	CASSLAPGTEAFF																					260																																																																														39	13																	5c03ed77acde910a4715f95e	40				TRBV5	TRBV5-6	TRBJ1	TRBJ1-1	TRBD1	TRBD1
CGCCTTGTTGCTGGGGGACTCGGCCCTCTATCTCTGTGCCAGCAGCTTGGCCCCGGGGACCGAAGCTTTCTTTGGACAAGGCACCAGACTCACAGTTGTACAGAGGAGCCCGGGGCCCATGGCACAGAGGGACAGGAAGCACTGCATCTGATTCAGGGCTTGGTTCTCCTCCCCCAAGACTTTGCATTGCAGCCTACCCG			T					TRBV5-6*01	TRBD1*01		TRBJ1-1*01						TGTGCCAGCAGCTTGGCCCCGGGGACCGAAGCTTTCTTT	CASSLAPGTEAFF																					260																																																																														39	13																	5c03ed77acde910a4715fd94	40				TRBV5	TRBV5-6	TRBJ1	TRBJ1-1	TRBD1	TRBD1
CGCCTTGTTGCTGGGGGACTCGGCCCTCTATCTCTGTGCCAGCAGCTTGGCCCCGGGGACCGAAGCTTTCTTTGGACAAGGCACCAGACTCACAGTTGTAGGAGCCCGGGGCCCATGGCACAGAGGGACAGGAAGCACTGCATCTGATTCAGGGCTTGGTTCTCCTGGGGCCCCCAAGAGTTGCCATCGCAGCTCACGCT			T					TRBV5-6*01	TRBD1*01		TRBJ1-1*01						TGTGCCAGCAGCTTGGCCCCGGGGACCGAAGCTTTCTTT	CASSLAPGTEAFF																					260																																																																														39	13																	5c03ed78acde910a471607d8	40				TRBV5	TRBV5-6	TRBJ1	TRBJ1-1	TRBD1	TRBD1
CGCCTTGTTGCTGGGGGACTCGGCCCTCTATCTCTGTGCCAGCAGCTTGGCCCCGGGGACCGAAGCTTTCTTTGGACAAGGCACCAGACTCACAGTTGTACAGAGGAGCCCGGGGCCCATGGCACAGAGGGACAGGAAGCACTGCATCTGATTCAGGGCTTGGTTCTCCTCCCCCAAGATTGCCCACCGCAGCTTACTCC			T					TRBV5-6*01	TRBD1*01		TRBJ1-1*01						TGTGCCAGCAGCTTGGCCCCGGGGACCGAAGCTTTCTTT	CASSLAPGTEAFF																					260																																																																														39	13																	5c03ed78acde910a47160819	40				TRBV5	TRBV5-6	TRBJ1	TRBJ1-1	TRBD1	TRBD1
CGCCTTGTTGCTGGGGGACTCGGCCCTCTATCTCTGTGCCAGCAGCTTGGCCCCGGGGACCGAAGCTTTCTTTGGACAAGGCCCCAGACTCACAGTTGTACAGAGGAGGCCGGGGCCCATGGCACAGAGGGACAGGAAGCACTGCATCTGATTCAGGGCTTGGTTCTCCTCCCCCAAGAATTGTGACAGCAGCGTAATCA			T					TRBV5-6*01	TRBD1*01		TRBJ1-1*01						TGTGCCAGCAGCTTGGCCCCGGGGACCGAAGCTTTCTTT	CASSLAPGTEAFF																					260																																																																														39	13																	5c03ed78acde910a47160a91	40				TRBV5	TRBV5-6	TRBJ1	TRBJ1-1	TRBD1	TRBD1
CACACAGCAGGAGGACTCGGCCGTGTATCTCTGTGCCAGCAGCCCAACACAGCCTGGGACTGAAGCTTTCTTTGGACAAGGCACCAGACTCACAGTTGTAAGAGGAGCCTGGTGCCCATGGCAGGGTCAGGGCAGGATGGGAGCTTTACCAGATCAGGATCACTGTGAGTCCCCCAAGAACTCCCATGGCAGCTGACCCC			T					TRBV7-2*01			TRBJ1-1*01						TGTGCCAGCAGCCCAACACAGCCTGGGACTGAAGCTTTCTTT	CASSPTQPGTEAFF																					215																																																																														42	14																	5c03ed78acde910a47160a97	40				TRBV7	TRBV7-2	TRBJ1	TRBJ1-1
GGCTGCTCCCTCCCAGACATCTGTGTACTTCTGTGCCAGCAGTTACGCTCTACCGGGCACTGAAGCTTTCTTTGGACAAGGCACCAGACTCACAGTTGTAGGCTGCACAGCACAGGAGGCCGATGCTCATGGCAGATGCTGCATGACGGAGGGGTCTTCTGTATCTGTGCCCCCCAAGACCTCTGACCGCAGCACAGTTT			T					TRBV6-5*01	TRBD2*01		TRBJ1-1*01						TGTGCCAGCAGTTACGCTCTACCGGGCACTGAAGCTTTCTTT	CASSYALPGTEAFF																					230																																																																														42	14																	5c03ed78acde910a47160c97	40				TRBV6	TRBV6-5	TRBJ1	TRBJ1-1	TRBD2	TRBD2
CGCCTTGTTGCTGGGGGACTCGGCCCTCTATCTCTGTGCCAGCAGCTTGGCCCCGGGGACCGAAGCTTTCTTTGGACAAGGCACCAGACTCACAGTTGTAAGGAGCCCTGGGCCCATGGCACAGAGGGACAGGAAGCACTGCATCTGATTCAGGGCTTGGTTCTCCTGGGGCCCCCAAGTTCTTAACGGCATCCAATGCA			T					TRBV5-6*01	TRBD1*01		TRBJ1-1*01						TGTGCCAGCAGCTTGGCCCCGGGGACCGAAGCTTTCTTT	CASSLAPGTEAFF																					260																																																																														39	13																	5c03ed78acde910a4716118a	40				TRBV5	TRBV5-6	TRBJ1	TRBJ1-1	TRBD1	TRBD1
CGCCTTGTTGCTGGGGGACTCGGCCCTCTATCTCTGTGCCAGCAGCTTGGCCCCGGGGACCGAAGCTTTCTTTGGACAAGGCACCAGACTCACAGTTGTAAGGAGACATAGCAGTGCCCAGCAGAGGAGCCCGGGGCCCATGGCACAGAGGGACAGGAAGCACTGCATCTCCCCCAAGATCGCCTATCGCAGCTCACTTT			T					TRBV5-6*01	TRBD1*01		TRBJ1-1*01						TGTGCCAGCAGCTTGGCCCCGGGGACCGAAGCTTTCTTT	CASSLAPGTEAFF																					260																																																																														39	13																	5c03ed78acde910a4716151b	40				TRBV5	TRBV5-6	TRBJ1	TRBJ1-1	TRBD1	TRBD1
CGCCTTGTTGCTGGGGGACTCGGCCCTCTATCTCTGTGCCAGCAGCTTGGCCCCGGGGACCGAAGCTTTCTTTGGACAAGGCACCAGACTCACAGTTGTACCCAGCAGAGGAGCCCGGGGCCCATGGCACAGAGGGACAGGAAGCACTGCATCTGATTCAGGGCTTGGTTCCCCCAAGATGTTTAATTGCAGCTTAGCCC			T					TRBV5-6*01	TRBD1*01		TRBJ1-1*01						TGTGCCAGCAGCTTGGCCCCGGGGACCGAAGCTTTCTTT	CASSLAPGTEAFF																					260																																																																														39	13																	5c03ed78acde910a47161a02	40				TRBV5	TRBV5-6	TRBJ1	TRBJ1-1	TRBD1	TRBD1
CACACAGCAGGAGGACTCGGCCGTGTATCTCTGTGCCAGCAGCCCAACACAGCCTGGGACTGAAGCTTTCTTTGGACAAGGCACCAGACTCACAGTTGTAAGAAGGCCACCCAGAAGAGGAGCCTGGTGCCCATGGCAGGGTCAGGGCAGGATGGGAGCTTTACCAGATCCCCCCAAGACCTCCCACTGCAGCATACTTG			T					TRBV7-2*01			TRBJ1-1*01						TGTGCCAGCAGCCCAACACAGCCTGGGACTGAAGCTTTCTTT	CASSPTQPGTEAFF																					215																																																																														42	14																	5c03ed78acde910a47162343	40				TRBV7	TRBV7-2	TRBJ1	TRBJ1-1
CGCCTTGTTGCTGGGGGACTCGGCCCTCTATCTCTGTGCCAGCAGCTTGGCCCCGGGGACCGAAGCTTTCTTTGGACAAGGCACCAGACTCACAGTTGTACAGAGGAGCCCGGGGCCCATGGCACAGAGGGACAGGAAGCACTGCATCTGATTCAGGGCTTGGTTCTCCTCCCCCAAGATGGCGAAGCGCAGCCGATGTC			T					TRBV5-6*01	TRBD1*01		TRBJ1-1*01						TGTGCCAGCAGCTTGGCCCCGGGGACCGAAGCTTTCTTT	CASSLAPGTEAFF																					260																																																																														39	13																	5c03ed78acde910a471626db	40				TRBV5	TRBV5-6	TRBJ1	TRBJ1-1	TRBD1	TRBD1
CGCCTTGTTGCTGGGGGACTCGGCCCTCTATCTCTGTGCCAGCAGCTTGGCCCCGGGGACCGAAGCTTTCTTTGGACAAGGCACCAGACTCACAGTTGTACAGAGGAGCCCGGGGCCCATGGCACAGAGGGACAGGAAGCACTGCATCTGATTCAGGGCTTGGTTCTCCTCCCCCAAGAAGTGCCAGGGCAGCTCATCCC			T					TRBV5-6*01	TRBD1*01		TRBJ1-1*01						TGTGCCAGCAGCTTGGCCCCGGGGACCGAAGCTTTCTTT	CASSLAPGTEAFF																					260																																																																														39	13																	5c03ed79acde910a471628c9	40				TRBV5	TRBV5-6	TRBJ1	TRBJ1-1	TRBD1	TRBD1
CGCCTTGTTGCTGGGGGACTCGGCCCTCTATCTCTGTGCCAGCAGCTTGGCCCCGGGGACCGAAGCTTTCTTTGGACAAGGCACCAGACTCACAGTTGTACAGAGGAGCCCGGGGCCCATGGCACAGAGGGACAGGAAGCACTGCATCTGATTCAGGGCTTGGTTCTCCTCCCCCAAGAACTCGCATTGCAGCGCACCTC			T					TRBV5-6*01	TRBD1*01		TRBJ1-1*01						TGTGCCAGCAGCTTGGCCCCGGGGACCGAAGCTTTCTTT	CASSLAPGTEAFF																					260																																																																														39	13																	5c03ed79acde910a471636cd	40				TRBV5	TRBV5-6	TRBJ1	TRBJ1-1	TRBD1	TRBD1
TTGTTGCTGGGGGACTCGGCCCTCTATCTCTGTGCCAGCAGCTTGGCCCCGGGGACCGAAGCTTTCTTTGGACAAGGCACCAGACTCACAGTTGTACAGAGGAGCCCGGGGCCCATGGCACAGAGGGACAGGAAGCACTGCATCTGATTCAGGGCTTGGTTCTCCTCCCCCAAGAAGTGCCAGGGCAGCTCATCCC			T					TRBV5-6*01	TRBD1*01		TRBJ1-1*01						TGTGCCAGCAGCTTGGCCCCGGGGACCGAAGCTTTCTTT	CASSLAPGTEAFF																					240																																																																														39	13																	5c03ed79acde910a47163c85	40				TRBV5	TRBV5-6	TRBJ1	TRBJ1-1	TRBD1	TRBD1
CGCCTTGTTGCTGGGGGACTCGGCCCTCTATCTCTGTGCCAGCAGCTTGGCCCCGGGGACCGAAGCTTTCTTTGGACAAGGCACCAGACTCACAGTTGTAAGCCCGGGGCCCATGGCACAGAGGGACAGGAAGCACTGCATCTGATTCAGGGCTTGGTTCTCCTGGGGAACCCCCAAGACTGCTGACTGCAGCGGACATA			T					TRBV5-6*01	TRBD1*01		TRBJ1-1*01						TGTGCCAGCAGCTTGGCCCCGGGGACCGAAGCTTTCTTT	CASSLAPGTEAFF																					260																																																																														39	13																	5c03ed79acde910a47163ccf	40				TRBV5	TRBV5-6	TRBJ1	TRBJ1-1	TRBD1	TRBD1
CGCCTTGTTGCTGGGGGACTCGGCCCTCTATCTCTGTGCCAGCAGCTTGGCCCCGGGGACCGAAGCTTTCTTTGGACAAGGCACCAGACTCACAGTTGTAAGGAGACAAAGCAGTGCCCAGCAGAGGAGCCCGGGGCCCATGGCACAGAGGGACAGGAAGCACTGCATCTCCCCCAAGAGTTCCTAAAGCAGCTGATCCC			T					TRBV5-6*01	TRBD1*01		TRBJ1-1*01						TGTGCCAGCAGCTTGGCCCCGGGGACCGAAGCTTTCTTT	CASSLAPGTEAFF																					260																																																																														39	13																	5c03ed79acde910a4716410b	40				TRBV5	TRBV5-6	TRBJ1	TRBJ1-1	TRBD1	TRBD1
CGCCTTGTTGCTGGGGGACTCGGCCCTCTATCTCTGTGCCAGCAGCTTGGCCCCGGGGACCGAAGCTTTCTTTGGACAAGGCACCAGACTCACAGTTGTACAGAGGAGCCCGGGGCCCATGGCACAGAGGGACAGGAAGCACTGCATCTGATTCAGGGCTTGGTTCTCCTCCCCCAAGAACCCTTATTGCAGCTTACTCC			T					TRBV5-6*01	TRBD1*01		TRBJ1-1*01						TGTGCCAGCAGCTTGGCCCCGGGGACCGAAGCTTTCTTT	CASSLAPGTEAFF																					260																																																																														39	13																	5c03ed79acde910a4716411c	40				TRBV5	TRBV5-6	TRBJ1	TRBJ1-1	TRBD1	TRBD1
CTTGTTGCTGGGGGACTCGGCCCTCTATCTCTGTGCCAGCAGCTTGGCCCCGGGGACCGAAGCTTTCTTTGGACAAGGCACCAGACTCACAGTTGTACAGAGGAGCCCGGGGCCCATGGCACAGAGGGACAGGAAGCACTGCATCTGATTCAGGGCTTGGTTCTCCTCCCCCAAGAATACTCATTGCAGCATAAGTT			T					TRBV5-6*01	TRBD1*01		TRBJ1-1*01						TGTGCCAGCAGCTTGGCCCCGGGGACCGAAGCTTTCTTT	CASSLAPGTEAFF																					245																																																																														39	13																	5c03ed79acde910a47164196	40				TRBV5	TRBV5-6	TRBJ1	TRBJ1-1	TRBD1	TRBD1
CGCCTTGTTGCTGGGGGACTCGGCCCTCTATCTCTGTGCCAGCAGCTTGGCCCCGGGGACCGAAGCTTTCTTTGGACAAGGCACCAGACTCACAGTTGTACCAGCGTCCACTAAGCCTGCTCCCAGGAGACAAAGCAGTGCCCAGCAGAGGAGCCCGGGGCCCATGGCACAGAGGGACAGGAAGCACTGCATCTCACCTG			T					TRBV5-6*01	TRBD1*01		TRBJ1-1*01						TGTGCCAGCAGCTTGGCCCCGGGGACCGAAGCTTTCTTT	CASSLAPGTEAFF																					260																																																																														39	13																	5c03ed79acde910a471641d1	40				TRBV5	TRBV5-6	TRBJ1	TRBJ1-1	TRBD1	TRBD1
CGCCTTGTTGCTGGGGGACTCGGCCCTCTATCTCTGTGCCAGCAGCTTGGCCCCGGGGACCGAAGCTTTCTTTGGACAAGGCACCAGACTCACAGTTGTAAGGAGACAAAGCAGTGCCCAGCAGAGGAGCCCGGGGCCCATGGCACAGAGGGACAGGAAGCACTGCATCTCCCCCAAGAATGTCGATCGCAGCTTAATCC			T					TRBV5-6*01	TRBD1*01		TRBJ1-1*01						TGTGCCAGCAGCTTGGCCCCGGGGACCGAAGCTTTCTTT	CASSLAPGTEAFF																					260																																																																														39	13																	5c03ed79acde910a471642b8	40				TRBV5	TRBV5-6	TRBJ1	TRBJ1-1	TRBD1	TRBD1
CGCCTTGTTGCTGGGGGACTCGGCCCTCTATCTCTGTGCCAGCAGCTTGGCCCCGGGGACCGAAGCTTTCTTTGGACAAGGCACCAGACTCACAGTTGTACAGAGGAGCCCGGGGCCCATGGCACAGAGGGACAGGAAGCACTGCATCTGATTCAGGGCTTGGTTCTCCTCCCCCAAGATCCCCCACTGCAGCCTACTCC			T					TRBV5-6*01	TRBD1*01		TRBJ1-1*01						TGTGCCAGCAGCTTGGCCCCGGGGACCGAAGCTTTCTTT	CASSLAPGTEAFF																					260																																																																														39	13																	5c03ed79acde910a47164d77	40				TRBV5	TRBV5-6	TRBJ1	TRBJ1-1	TRBD1	TRBD1
CACACAGCAGGAGGACTCGGCCGTGTATCTCTGTGCCAGCAGCCCAACACAGCCTGGGACTGAAGCTTTCTTTGGACAAGGCACCAGACTCACAGTTGTACCACCCAGAAGAGGAGCCTGGTGCCCATGGCAGGGTCAGGGCAGGATGGGAGCTTTACCAGATCAGGATCCCCCCAAGACGTTTTATCGCAGCGTACTCC			T					TRBV7-2*01			TRBJ1-1*01						TGTGCCAGCAGCCCAACACAGCCTGGGACTGAAGCTTTCTTT	CASSPTQPGTEAFF																					215																																																																														42	14																	5c03ed7bacde910a4716549c	40				TRBV7	TRBV7-2	TRBJ1	TRBJ1-1
CGCCTTGTTGCTGGGGGACTCGGCCCTCTATCTCTGTGCCAGCAGCTTGGCCCCGGGGACCGAAGCTTTCTTTGGACAAGGCACCAGACTCACAGTTGTACCTGCTCCCAGGAGACAAAGCAGTGCCCAGCAGAGGAGCCCGGGGCCCATGGCACAGAGGGACAGGAAGCCCCCCAAGATCTCTAACCGCAGCGCATGCT			T					TRBV5-6*01	TRBD1*01		TRBJ1-1*01						TGTGCCAGCAGCTTGGCCCCGGGGACCGAAGCTTTCTTT	CASSLAPGTEAFF																					260																																																																														39	13																	5c03ed7bacde910a4716575a	40				TRBV5	TRBV5-6	TRBJ1	TRBJ1-1	TRBD1	TRBD1
CGCCTTGTTGCTGGGGGACTCGGCCCTCTATCTCTGTGCCAGCAGCTTGGCCCCGGGGACCGAAGCTTTCTTTGGACAAGGCACCAGACTCACAGTTGTAAGGAGACAAAGCAGTGCCCAGCAGAGGAGCCCGGGGCCCATGGCACAGAGGGACAGGAAGCACTGCATCTCCCCCAAGAATGTCGATCGCAGCTTAATCC			T					TRBV5-6*01	TRBD1*01		TRBJ1-1*01						TGTGCCAGCAGCTTGGCCCCGGGGACCGAAGCTTTCTTT	CASSLAPGTEAFF																					260																																																																														39	13																	5c03ed7bacde910a47165a14	40				TRBV5	TRBV5-6	TRBJ1	TRBJ1-1	TRBD1	TRBD1
CCTCTATCTCTGTGCCAGCAGCTTGGCCCCGGGGACCGAAGCTTTCTTTGGACAAGGCACCAGACTCACAGTTGTACCCATGGCACAGAGGGACAGGAAGCACTGCATCTGATTCAGGGCTTGGTTCTCCTGGGGAAGAGCCGAGTCCCCCAAGATCCTCCACGGCAGAATACTGG			T					TRBV5-6*01	TRBD1*01		TRBJ1-1*01						TGTGCCAGCAGCTTGGCCCCGGGGACCGAAGCTTTCTTT	CASSLAPGTEAFF																					140																																																																														39	13																	5c03ed7bacde910a47165a68	40				TRBV5	TRBV5-6	TRBJ1	TRBJ1-1	TRBD1	TRBD1
CGCCTTGTTGCTGGGGGACTCGGCCCTCTATCTCTGTGCCAGCAGCTTGGCCCCGGGGACCGAAGCTTTCTTTGGACAAGGCACCAGACTCACAGTTGTACAGAGGAGCCCGGGGCCCATGGCACAGAGGGACAGGAAGCACTGCATCTGATTCAGGGCTTGGTTCTCCTCCCCCAAGATCCTCCAGCGCAGCGGAGTTA			T					TRBV5-6*01	TRBD1*01		TRBJ1-1*01						TGTGCCAGCAGCTTGGCCCCGGGGACCGAAGCTTTCTTT	CASSLAPGTEAFF																					260																																																																														39	13																	5c03ed7bacde910a47165caf	40				TRBV5	TRBV5-6	TRBJ1	TRBJ1-1	TRBD1	TRBD1
CGCCTTGTTGCTGGGGGACTCGGCCCTCTATCTCTGTGCCAGCAGCTTGGCCCCGGGGACCGAAGCTTTCTTTGGACAAGGCACCAGACTCACAGTTGTAACAAAGCAGTGCCCAGCAGAGGAGCCCGGGGCCCATGGCACAGAGGGACAGGAAGCACTGCATCTGATTCCCCCCAAGACCGTCCATTGCAGCCCATTCC			T					TRBV5-6*01	TRBD1*01		TRBJ1-1*01						TGTGCCAGCAGCTTGGCCCCGGGGACCGAAGCTTTCTTT	CASSLAPGTEAFF																					260																																																																														39	13																	5c03ed7bacde910a47166baf	40				TRBV5	TRBV5-6	TRBJ1	TRBJ1-1	TRBD1	TRBD1
CGCCTTGTTGCTGGGGGACTCGGCCCTCTATCTCTGTGCCAGCAGCTTGGCCCCGGGGACCGAAGCTTTCTTTGGACAAGGCACCAGACTCACAGTTGTAAGGAGACAAAGCAGTGCCCAGCAGAGGAGCCCGGGGCCCATGGCACAGAGGGACAGGAAGCACTGCATCTCCCCCAAGAAACTCCACCGCAGCTTACTTT			T					TRBV5-6*01	TRBD1*01		TRBJ1-1*01						TGTGCCAGCAGCTTGGCCCCGGGGACCGAAGCTTTCTTT	CASSLAPGTEAFF																					260																																																																														39	13																	5c03ed7bacde910a47166ca4	40				TRBV5	TRBV5-6	TRBJ1	TRBJ1-1	TRBD1	TRBD1
CGCCTTGTTGCTGGGGGACTCGGCCCTCTATCTCTGTGCCAGCAGCTTGGCCCCGGGGACCGAAGCTTTCTTTGGACAAGGCACCAGACTCACAGTTGTACCAGCAGAGGAGCCCGGGGCCCATGGCACAGAGGGACAGGAAGCACTGCATCTGATTCAGGGCTTGGTTCCCCCCAAGACTTTCGATCGCAGCCCATTTT			T					TRBV5-6*01	TRBD1*01		TRBJ1-1*01						TGTGCCAGCAGCTTGGCCCCGGGGACCGAAGCTTTCTTT	CASSLAPGTEAFF																					260																																																																														39	13																	5c03ed7bacde910a47166ceb	40				TRBV5	TRBV5-6	TRBJ1	TRBJ1-1	TRBD1	TRBD1
GGCTGCTCCCTCCCAGACATCTGTGTACTTCTGTGCCAGCAGTTACGCTCTACCGGGCACTGAAGCTTTCTTTGGACAAGGCACCAGACTCACAGTTGTAGGCTGCACAGCACAGGAGGCCGATGCTCATGGCAGATGCTGCATGACGGAGGGGTCTTCTGTATCTGTGCCCCCCAAGACCTCTGACCGCAGCACAGTTT			T					TRBV6-5*01	TRBD2*01		TRBJ1-1*01						TGTGCCAGCAGTTACGCTCTACCGGGCACTGAAGCTTTCTTT	CASSYALPGTEAFF																					230																																																																														42	14																	5c03ed7bacde910a4716706b	40				TRBV6	TRBV6-5	TRBJ1	TRBJ1-1	TRBD2	TRBD2
CGCCTTGTTGCTGGGGGACTCGGCCCTCTATCTCTGTGCCAGCAGCTTGGCCCCGGGGACCGAAGCTTTCTTTGGACAAGGCACCGGACTCACAGTTGTACAGAGGAGCCCGGGGCCCATGGCACAGAGGGACAGGAAGCACTGCATCTGATTCAGGGCTTGGTTCTCCTCCCCCAAGACAGCTGACTGCAGCTAACTCC			T					TRBV5-6*01	TRBD1*01		TRBJ1-1*01						TGTGCCAGCAGCTTGGCCCCGGGGACCGAAGCTTTCTTT	CASSLAPGTEAFF																					260																																																																														39	13																	5c03ed7bacde910a47167126	40				TRBV5	TRBV5-6	TRBJ1	TRBJ1-1	TRBD1	TRBD1
CGCCTTGTTGCTGGGGGACTCGGCCCTCTATCTCTGTGCCAGCAGCTTGGCCCCGGGGACCGAAGCTTTCTTTGGACAAGGCACCAGACTCACAGTTGTACAGAGGAGCCCGGGGCCCATGGCACAGAGGGACAGGAAGCACTGCATCTGATTCAGGGCTTGGTTCTCCTCCCCCAAGATTGTGAAGTGCAGCTCACATT			T					TRBV5-6*01	TRBD1*01		TRBJ1-1*01						TGTGCCAGCAGCTTGGCCCCGGGGACCGAAGCTTTCTTT	CASSLAPGTEAFF																					260																																																																														39	13																	5c03ed7bacde910a471671b2	40				TRBV5	TRBV5-6	TRBJ1	TRBJ1-1	TRBD1	TRBD1
CGCCTTGTTGCTGGGGGACTCGGCCCTCTATCTCTGTGCCAGCAGCTTGGCCCCGGGGACCGAAGCTTTCTTTGGACAAGGCACCAGACTCACAGTTGTACAGAGGAGCCCGGGGCCCATGGCACAGAGGGACAGGAAGCACTGCATCTGATTCAGGGCTTGGTTCTCCTCCCCCAAGACCTGTGATAGCAGCCTATCTC			T					TRBV5-6*01	TRBD1*01		TRBJ1-1*01						TGTGCCAGCAGCTTGGCCCCGGGGACCGAAGCTTTCTTT	CASSLAPGTEAFF																					260																																																																														39	13																	5c03ed7bacde910a4716740a	40				TRBV5	TRBV5-6	TRBJ1	TRBJ1-1	TRBD1	TRBD1
CGCCTTGTTGCTGGGGGACTCGGCCCTCTATCTCTGTGCCAGCAGCTTGGCCCCGGGGACCGAAGCTTTCTTTGGACAAGGCACCAGACTCACAGTTGTACCCGGGGCCCATGGCACAGAGGGACAGGAAGCACTGCATCTGATTCAGGGCTTGGTTCTCCTGGGGAAGACCCCCAAGAGCCCTTACGGCAGCTAACCTA			T					TRBV5-6*01	TRBD1*01		TRBJ1-1*01						TGTGCCAGCAGCTTGGCCCCGGGGACCGAAGCTTTCTTT	CASSLAPGTEAFF																					260																																																																														39	13																	5c03ed7cacde910a4716798f	40				TRBV5	TRBV5-6	TRBJ1	TRBJ1-1	TRBD1	TRBD1
CGCCTTGTTGCTGGGGGACTCGGCCCTCTATCTCTGTGCCAGCAGCTTGGCCCCGGGGACCGAAGCTTTCTTTGGACAAGGCACCAGACTCACAGTTGTAAGCCCGGGGCCCATGGCACAGAGGGACAGGAAGCACTGCATCTGATTCAGGGCTTGGTTCTCCTGGGGAACCCCCAAGACTGCTGACTGCAGCGGACATA			T					TRBV5-6*01	TRBD1*01		TRBJ1-1*01						TGTGCCAGCAGCTTGGCCCCGGGGACCGAAGCTTTCTTT	CASSLAPGTEAFF																					260																																																																														39	13																	5c03ed7cacde910a47167b49	40				TRBV5	TRBV5-6	TRBJ1	TRBJ1-1	TRBD1	TRBD1
CGCCTTGTTGCTGGGGGACTCGGCCCTCTATCTCTGTGCCAGCAGCTTGGCCCCGGGGACCGAAGCTTTCTTTGGACAAGGCACCAGACTCACAGTTGTAGCAGAGGAGCCCGGGGCCCATGGCACAGAGGGACAGGAAGCACTGCATCTGATTCAGGGCTTGGTTCTCCTCCCCCAGACTTGTAATTGCAGCCCAACCA			T					TRBV5-6*01	TRBD1*01		TRBJ1-1*01						TGTGCCAGCAGCTTGGCCCCGGGGACCGAAGCTTTCTTT	CASSLAPGTEAFF																					260																																																																														39	13																	5c03ed7cacde910a47167be1	40				TRBV5	TRBV5-6	TRBJ1	TRBJ1-1	TRBD1	TRBD1
CGCCTTGTTGCTGGGGGACTCGGCCCTCTATCTCTGTGCCAGCAGCTTGGCCCCGGGGACCGAAGCTTTCTTTGGACAAGGCACCAGACTCACAGTTGTATTCAGGGCTTGGTTCTCCTCCCCCAAGACCCGGTATGGCAGCCAATGCTGTACTCTGCGTTGATACCACTGCCCCAAGATGATTTATCGCAGCCTAATCT			T					TRBV5-6*01	TRBD1*01		TRBJ1-1*01						TGTGCCAGCAGCTTGGCCCCGGGGACCGAAGCTTTCTTT	CASSLAPGTEAFF																					260																																																																														39	13																	5c03ed7cacde910a47167d18	40				TRBV5	TRBV5-6	TRBJ1	TRBJ1-1	TRBD1	TRBD1
CTCTCTGGAGCTGGGGGACTCAGCTTTGTATTTCTGTGCCAGCAGCCCGAACCCGGGGACTGAAGCTTTCTTTGGACAAGGCACCAGACTCACAGTTGTAGGCCTGCTCCCAGGAGACAAAAGGCCACACAGCAGAGGAGCCTGAAGCCCATGGCAGGATCTCCTAGCTTCCCCCAAGATTTTCTATCGCAGCCTTTTCG			T					TRBV9*01	TRBD1*01		TRBJ1-1*01						TGTGCCAGCAGCCCGAACCCGGGGACTGAAGCTTTCTTT	CASSPNPGTEAFF																					230																																																																														39	13																	5c03ed7cacde910a47168382	40				TRBV9	TRBV9	TRBJ1	TRBJ1-1	TRBD1	TRBD1
CGCCTTGTTGCTGGGGGACTCGGCCCTCTATCTCTGTGCCAGCAGCTTGGCCCCGGGGACCGAAGCTTTCTTTGGACAAGGCACCAGACTCACAGTTGTACAGAGGAGCCCGGGGCCCATGGCACAGAGGGACAGGAAGCACTGCATCTGATTCAGGGCTTGGTTCTCCTCCCCCAAGACTGCCGAGCGCAGCTGATTCC			T					TRBV5-6*01	TRBD1*01		TRBJ1-1*01						TGTGCCAGCAGCTTGGCCCCGGGGACCGAAGCTTTCTTT	CASSLAPGTEAFF																					260																																																																														39	13																	5c03ed7cacde910a471685ae	40				TRBV5	TRBV5-6	TRBJ1	TRBJ1-1	TRBD1	TRBD1
CGCCTTGTTGCTGGGGGACTCGGCCCTCTATCTCTGTGCCAGCAGCTTGGCCCCGGGGACCGAAGCTTTCTTTGGACAAGGCACCAGACTCACAGTTGTACAGAGGAGCCCGGGGCCCATGGCACAGAGGGACAGGAAGCACTGCATCTGATTCAGGGCTTGGTTCTCCTCCCCCAAGACGTTTCATGGCAGCCCAGTTC			T					TRBV5-6*01	TRBD1*01		TRBJ1-1*01						TGTGCCAGCAGCTTGGCCCCGGGGACCGAAGCTTTCTTT	CASSLAPGTEAFF																					260																																																																														39	13																	5c03ed7cacde910a47168a9d	40				TRBV5	TRBV5-6	TRBJ1	TRBJ1-1	TRBD1	TRBD1
CCCTCCCAGACATCTGTGTACTTCTGTGCCAGCAGTTACGCTCTACCGGGCACTGAAGCTTTCTTTGGACAAGGCACCAGACTCACAGTTGTACGGAGGGGTCTTCTGTATCTCCCCCAAGATCCCCTATCGCAGCCTAGTGCGTACTCTGCGTTGTACCACTGCCCCAAGACTCCGTATAGCAGCTTACCCC			T					TRBV6-5*01	TRBD2*01		TRBJ1-1*01						TGTGCCAGCAGTTACGCTCTACCGGGCACTGAAGCTTTCTTT	CASSYALPGTEAFF																					195																																																																														42	14																	5c03ed7cacde910a47168b26	40				TRBV6	TRBV6-5	TRBJ1	TRBJ1-1	TRBD2	TRBD2
CGCCTTGTTGCTGGGGGACTCGGCCCTCTATCTCTGTGCCAGCAGCTTGGCCCCGGGGACCGAAGCTTTCTTTGGACAAGGCACCAGACTCACAGTTGTACAGAGGAGCCCGGGGCCCATGGCACAGAGGGACAGGAAGCACTGCATCTGATTCAGGGCTTGGTTCTCCTCCCCCAAGAAGTGCCAGGGCAGCTCATCCC			T					TRBV5-6*01	TRBD1*01		TRBJ1-1*01						TGTGCCAGCAGCTTGGCCCCGGGGACCGAAGCTTTCTTT	CASSLAPGTEAFF																					260																																																																														39	13																	5c03ed7cacde910a47168bd3	40				TRBV5	TRBV5-6	TRBJ1	TRBJ1-1	TRBD1	TRBD1
CGCCTTGTTGCTGGGGGACTCGGCCCTCTATCTCTGTGCCAGCAGCTTGGCCCCGGGGACCGAAGCTTTCTTTGGACAAGGCACCAGACTCACAGTTGTACAGAGGAGCCCGGGGCCCATGGCACAGAGGGACAGGAAGCACTGCATCTGATTCAGGGCTTGGTTCTCCTCCCCCAAGATCCCCCACTGCAGCCTACTCC			T					TRBV5-6*01	TRBD1*01		TRBJ1-1*01						TGTGCCAGCAGCTTGGCCCCGGGGACCGAAGCTTTCTTT	CASSLAPGTEAFF																					260																																																																														39	13																	5c03ed7cacde910a47168d7d	40				TRBV5	TRBV5-6	TRBJ1	TRBJ1-1	TRBD1	TRBD1
CACACAGCAGGAGGACTCGGCCGTGTATCTCTGTGCCAGCAGCCCAACACAGCCTGGGACTGAAGCTTTCTTTGGACAAGGCACCAGACTCACAGTTGTACAGAAGAGGAGCCTGGTGCCCATGGCAGGGTCAGGGCAGGATGGGAGCTTTACCAGATCAGGATCACTGTCCCCCAAGACTGCCCATCGCAGCTTACGCG			T					TRBV7-2*01			TRBJ1-1*01						TGTGCCAGCAGCCCAACACAGCCTGGGACTGAAGCTTTCTTT	CASSPTQPGTEAFF																					215																																																																														42	14																	5c03ed7cacde910a471690e8	40				TRBV7	TRBV7-2	TRBJ1	TRBJ1-1
GGCTGCTCCCTCCCAGACATCTGTGTACTTCTGTGCCAGCAGTTACGCTCTACCGGGCACTGAAGCTTTCTTTGGACAAGGCACCAGACTCACAGTTGTAAAGGCTGCACAGCACAGGAGGCCGATGCTCATGGCAGATGCTGCATGACGGAGGGGTCTTCTGTATCTGTCCCCCAAGATTGCTTATTGCAGCCCACCTG			T					TRBV6-5*01	TRBD2*01		TRBJ1-1*01						TGTGCCAGCAGTTACGCTCTACCGGGCACTGAAGCTTTCTTT	CASSYALPGTEAFF																					230																																																																														42	14																	5c03ed7cacde910a471691c1	40				TRBV6	TRBV6-5	TRBJ1	TRBJ1-1	TRBD2	TRBD2
CACACAGCAGGAGGACTCGGCCGTGTATCTCTGTGCCAGCAGCCCAACACAGCCTGGGACTGAAGCTTTCTTTGGACAAGGCACCAGACTCACAGTTGTAAGAAGGCCACCCAGAAGAGGAGCCTGGTGCCCATGGCAGGGTCAGGGCAGGATGGGAGCTTTACCAGATCCCCCCAAGACCTCCCACTGCAGCATACTTG			T					TRBV7-2*01			TRBJ1-1*01						TGTGCCAGCAGCCCAACACAGCCTGGGACTGAAGCTTTCTTT	CASSPTQPGTEAFF																					215																																																																														42	14																	5c03ed7cacde910a47169b3d	40				TRBV7	TRBV7-2	TRBJ1	TRBJ1-1
CGCCTTGTTGCTGGGGGACTCGGCCCTCTATCTCTGTGCCAGCAGCTTGGCCCCGGGGACCGAAGCTTTCTTTGGACAAGGCACCAGACTCACAGTTGTACAGAGGAGCCCGGGGCCCATGGCACAGAGGGACAGGAAGCACTGCATCTGATTCAGGGCTTGGTTCTCCTCCCCCAAGATGTCTCAGCGCAGCTCACCTG			T					TRBV5-6*01	TRBD1*01		TRBJ1-1*01						TGTGCCAGCAGCTTGGCCCCGGGGACCGAAGCTTTCTTT	CASSLAPGTEAFF																					260																																																																														39	13																	5c03ed7dacde910a47169d85	40				TRBV5	TRBV5-6	TRBJ1	TRBJ1-1	TRBD1	TRBD1
CACACAGCAGGAGGACTCGGCCGTGTATCTCTGTGCCAGCAGCCCAACACAGCCTGGGACTGAAGCTTTCTTTGGACAAGGCACCAGACTCACAGTTGTAAGAGGAGCCTGGTGCCCATGGCAGGGTCAGGGCAGGATGGGAGCTTTACCAGATCAGGATCACTGTGAGTCCCCCAAGAACTCCCATGGCAGCTGACCCC			T					TRBV7-2*01			TRBJ1-1*01						TGTGCCAGCAGCCCAACACAGCCTGGGACTGAAGCTTTCTTT	CASSPTQPGTEAFF																					215																																																																														42	14																	5c03ed7dacde910a4716a22c	40				TRBV7	TRBV7-2	TRBJ1	TRBJ1-1
CGCCTTGTTGCTGGGGGACTCGGCCCTCTATCTCTGTGCCAGCAGCTTGGCCCCGGGGACCGAAGCTTTCTTTGGACAAGGCACCAGACTCACAGTTGTACCAGCGTCCACTAAGCCTGCTCCCAGGAGACAAAGCAGTGCCCAGCAGAGGAGCCCGGGGCCCATGGCACAGAGGGACAGGAAGCACTGCATCTCACCTG			T					TRBV5-6*01	TRBD1*01		TRBJ1-1*01						TGTGCCAGCAGCTTGGCCCCGGGGACCGAAGCTTTCTTT	CASSLAPGTEAFF																					260																																																																														39	13																	5c03ed7dacde910a4716a32c	40				TRBV5	TRBV5-6	TRBJ1	TRBJ1-1	TRBD1	TRBD1
CGCCTTGTTGCTGGGGGACTCGGCCCTCTATCTCTGTGCCAGCAGCTTGGCCCCGGGGACCGAAGCTTTCTTTGGACAAGGCACCAGACTCACAGTTGTACAGAGGAGCCCGGGGCCCATGGCACAGAGGGACAGGAAGCACTGCATCTGATTCAGGGCTTGGTTCTCCTCCCCCAAGATGGCGAAGCGCAGCCGATGTC			T					TRBV5-6*01	TRBD1*01		TRBJ1-1*01						TGTGCCAGCAGCTTGGCCCCGGGGACCGAAGCTTTCTTT	CASSLAPGTEAFF																					260																																																																														39	13																	5c03ed7dacde910a4716a4c6	40				TRBV5	TRBV5-6	TRBJ1	TRBJ1-1	TRBD1	TRBD1
GCCTTGTTGCTGGGGGACTCGGCCCTCTATCTCTGTGCCAGCAGCTTGGCCCCGGGGACCGAAGCTTTCTTTGGACAAGGCACCAGACTCACAGTTGTACAGAGGAGCCCGGGGCCCATGGCACAGAGGGACAGGAAGCACTGCATCTGATTCAGGGCTTGGTTCTCCTCCCCCAAGAACCCTTATTGCAGCTTACTCC			T					TRBV5-6*01	TRBD1*01		TRBJ1-1*01						TGTGCCAGCAGCTTGGCCCCGGGGACCGAAGCTTTCTTT	CASSLAPGTEAFF																					255																																																																														39	13																	5c03ed7dacde910a4716aa37	40				TRBV5	TRBV5-6	TRBJ1	TRBJ1-1	TRBD1	TRBD1
CGCCTTGTTGCTGGGGGACTCGGCCCTCTATCTCTGTGCCAGCAGCTTGGCCCCGGGGACCGAAGCTTTCTTTGGACAAGGCACCAGACTCACAGTTGTACCAGCGTCCACTAAGCCTGCTCCCAGGAGACAAAGCAGTGCCCAGCAGAGGAGCCCGGGGCCCATGGCACAGAGGGACAGGAAGCACTGCATCTCACCTG			T					TRBV5-6*01	TRBD1*01		TRBJ1-1*01						TGTGCCAGCAGCTTGGCCCCGGGGACCGAAGCTTTCTTT	CASSLAPGTEAFF																					260																																																																														39	13																	5c03ed7dacde910a4716aef2	40				TRBV5	TRBV5-6	TRBJ1	TRBJ1-1	TRBD1	TRBD1
CGCCTTGTTGCTGGGGGACTCGGCCCTCTATCTCTGTGCCAGCAGCTTGGCCCCGGGGACCGAAGCTTTCTTTGGACAAGGCACCAGACTCACAGTTGTACAGAGGAGCCCGGGGCCCATGGCACAGAGGGACAGGAAGCACTGCATCTGATTCAGGGCTTGGTTCTCCTCCCCCAAGATTTTTTAGTGCAGCTTATCTC			T					TRBV5-6*01	TRBD1*01		TRBJ1-1*01						TGTGCCAGCAGCTTGGCCCCGGGGACCGAAGCTTTCTTT	CASSLAPGTEAFF																					260																																																																														39	13																	5c03ed7dacde910a4716af9a	40				TRBV5	TRBV5-6	TRBJ1	TRBJ1-1	TRBD1	TRBD1
TGTACTTCTGTGCCAGCAGTTACGCTCTACCGGGCACTGAAGCTTTCTTTGGACAAGGCACCAGACTCACAGTTGTACGGAGGGGTCTTCTGTATCTCCCCCAAGATCCCCTATCGCAGCCTAGTGCGTACTCTGCGTTGTACCACTGCCCCAAGACTCCGTATAGCAGCTTACCCC			T					TRBV6-2*01	TRBD2*01		TRBJ1-1*01						TGTGCCAGCAGTTACGCTCTACCGGGCACTGAAGCTTTCTTT	CASSYALPGTEAFF																					115																																																																														42	14																	5c03ed7dacde910a4716b079	40				TRBV6	TRBV6-2	TRBJ1	TRBJ1-1	TRBD2	TRBD2
CGCCTTGTTGCTGGGGGACTCGGCCCTCTATCTCTGTGCCAGCAGCTTGGCCCCGGGGACCGAAGCTTTCTTTGGACAAGGCACCAGACTCACAGTTGTACAGAGGAGCCCGGGGCCCATGGCACAGAGGGACAGGAAGCACTGCATCTGATTCAGGGCTTGGTTCTCCTCCCCCAAGATGGCGAAGCGCAGCCGATGTC			T					TRBV5-6*01	TRBD1*01		TRBJ1-1*01						TGTGCCAGCAGCTTGGCCCCGGGGACCGAAGCTTTCTTT	CASSLAPGTEAFF																					260																																																																														39	13																	5c03ed7dacde910a4716b1db	40				TRBV5	TRBV5-6	TRBJ1	TRBJ1-1	TRBD1	TRBD1
CACACAGCAGGAGGACTCGGCCGTGTATCTCTGTGCCAGCAGCCCAACACAGCCTGGGACTGAAGCTTTCTTTGGACAAGGCACCAGACTCACAGTTGTACAGAAGAGGAGCCTGGTGCCCATGGCAGGGTCAGGGCAGGATGGGAGCTTTACCAGATCAGGATCACTGTCCCCCAAGACTGCCCATCGCAGCTTACGCG			T					TRBV7-2*01			TRBJ1-1*01						TGTGCCAGCAGCCCAACACAGCCTGGGACTGAAGCTTTCTTT	CASSPTQPGTEAFF																					215																																																																														42	14																	5c03ed7dacde910a4716b380	40				TRBV7	TRBV7-2	TRBJ1	TRBJ1-1
CGCCTTGTTGCTGGGGGACTCGGCCCTCTATCTCTGTGCCAGCAGCTTGGCCCCGGGGACCGAAGCTTTCTTTGGACAAGGCACCAGACTCACAGTTGTACAGAGGAGCCCGGGGCCCATGGCACAGAGGGACAGGAAGCACTGCATCTGATTCAGGGCTTGGTTCTCCTCCCCCAAGAACGTTTATTGCAGCCCACTTA			T					TRBV5-6*01	TRBD1*01		TRBJ1-1*01						TGTGCCAGCAGCTTGGCCCCGGGGACCGAAGCTTTCTTT	CASSLAPGTEAFF																					260																																																																														39	13																	5c03ed7dacde910a4716b782	40				TRBV5	TRBV5-6	TRBJ1	TRBJ1-1	TRBD1	TRBD1
GCCTTGTTGCTGGGGGACTCGGCCCTCTATCTCTGTGCCAGCAGCTTGGCCCCGGGGACCGAAGCTTTCTTTGGACAAGGCACCAGACTCACAGTTGTACCCAGCAGAGGAGCCCGGGGCCCATGGCACAGAGGGACAGGAAGCACTGCATCTGATTCAGGGCTTGGTTCCCCCAAGACTCTAGAAAGCAGCTAACTGT			T					TRBV5-6*01	TRBD1*01		TRBJ1-1*01						TGTGCCAGCAGCTTGGCCCCGGGGACCGAAGCTTTCTTT	CASSLAPGTEAFF																					255																																																																														39	13																	5c03ed7dacde910a4716b81d	40				TRBV5	TRBV5-6	TRBJ1	TRBJ1-1	TRBD1	TRBD1
CGCCTTGTTGCTGGGGGACTCGGCCCTCTATCTCTGTGCCAGCAGCTTGGCCCCGGGGACCGAAGCTTTCTTTGGACAAGGCACCAGACTCACAGTTGTACAGAGGAGCCCGGGGCCCATGGCACAGAGGGACAGGAAGCACTGCATCTGATTCAGGGCTTGGTTCTCCTCCCCCAAGAACTTAGACCGCAGCTCATTTG			T					TRBV5-6*01	TRBD1*01		TRBJ1-1*01						TGTGCCAGCAGCTTGGCCCCGGGGACCGAAGCTTTCTTT	CASSLAPGTEAFF																					260																																																																														39	13																	5c03ed7eacde910a4716be37	40				TRBV5	TRBV5-6	TRBJ1	TRBJ1-1	TRBD1	TRBD1
CGCCTTGTTGCTGGGGGACTCGGCCCTCTATCTCTGTGCCAGCAGCTTGGCCCCGGGGACCGAAGCTTTCTTTGGACAAGGCACCAGACTCACAGTTGTACAGAGGAGCCCGGGGCCCATGGCACAGAGGGACAGGAAGCACTGCATCTGATTCAGGGCTTGGTTCTCCTCCCCCAAGACTGCCGAGCGCAGCTGATTCC			T					TRBV5-6*01	TRBD1*01		TRBJ1-1*01						TGTGCCAGCAGCTTGGCCCCGGGGACCGAAGCTTTCTTT	CASSLAPGTEAFF																					260																																																																														39	13																	5c03ed7eacde910a4716be8f	40				TRBV5	TRBV5-6	TRBJ1	TRBJ1-1	TRBD1	TRBD1
CCCAGACATCTGTGTACTTCTGTGCCAGCAGTTACGCTCTACCGGGCACTGAAGCTTTCTTTGGACAAGGCACCAGACTCACAGTTGTAAAGGCTGCACAGCACAGGAGGCCGATGCTCATGGCAGATGCTGCATGACGGAGGGGTCTTCTGTATCTGTCCCCCAAGATTGCTTATTGCAGCCCACCTG			T					TRBV6-5*01	TRBD2*01		TRBJ1-1*01						TGTGCCAGCAGTTACGCTCTACCGGGCACTGAAGCTTTCTTT	CASSYALPGTEAFF																					175																																																																														42	14																	5c03ed7facde910a4716c8c5	40				TRBV6	TRBV6-5	TRBJ1	TRBJ1-1	TRBD2	TRBD2
CTTGTTGCTGGGGGACTCGGCCCTCTATCTCTGTGCCAGCAGCTTGGCCCCGGGGACCGAAGCTTTCTTTGGACAAGGCACCAGACTCACAGTTGTGAGGAGACAAAGCAGTGCCCAGCAGAGGAGCCCGGGGCCCATGGCACAGAGGGACAGGAAGCACTGCATCTCCCCCAAGACCCCCGATGGCAGCATACTTT			T					TRBV5-6*01	TRBD1*01		TRBJ1-1*01						TGTGCCAGCAGCTTGGCCCCGGGGACCGAAGCTTTCTTT	CASSLAPGTEAFF																					245																																																																														39	13																	5c03ed7facde910a4716cd8b	40				TRBV5	TRBV5-6	TRBJ1	TRBJ1-1	TRBD1	TRBD1
CGCCTTGTTGCTGGGGGACTCGGCCCTCTATCTCTGTGCCAGCAGCTTGGCCCCGGGGACCGAAGCTTTCTTTGGACAAGGCACCAGACTCACAGTTGTAGGAGCCCGGGGCCCATGGCACAGAGGGACAGGAAGCACTGCATCTGATTCAGGGCTTGGTTCTCCTGGGGCCCCCAAGAGTTGCCATCGCAGCTCACGCT			T					TRBV5-6*01	TRBD1*01		TRBJ1-1*01						TGTGCCAGCAGCTTGGCCCCGGGGACCGAAGCTTTCTTT	CASSLAPGTEAFF																					260																																																																														39	13																	5c03ed7facde910a4716d1ab	40				TRBV5	TRBV5-6	TRBJ1	TRBJ1-1	TRBD1	TRBD1
GGCTGCTCCCTCCCAGACATCTGCGTACTTCTGTGCCAGCAGTTACGCTCTACCGGGCACTGAAGCTTTCTTTGGACAAGGCACCAGACTCACAGTTGTAGTGCATTGATGAAAGGGGAGCAGGACTCTCAAGGAAGTCATTCTGAGACATTCTCCCTGCCTGGGCCCCCCCCCCAAGACCTCACACCGCAGCTCACTCC			T					TRBV6-5*01	TRBD2*01		TRBJ1-1*01						TGTGCCAGCAGTTACGCTCTACCGGGCACTGAAGCTTTCTTT	CASSYALPGTEAFF																					216																																																																														42	14																	5c03ed7facde910a4716d712	40				TRBV6	TRBV6-5	TRBJ1	TRBJ1-1	TRBD2	TRBD2
CGCCTTGTTGCTGGGGGACTCGGCCCTCTATCTCTGTGCCAGCAGCTTGGCCCCGGGGACCGAAGCTTTCTTTGGACAAGGCACCAGACTCACAGTTGTAAGGAGACAAAGCAGTGCCCAGCAGAGGAGCCCGGGGCCCATGGCACAGAGGGACAGGAAGCACTGCATCTCCCCCAAGAGGTTCTATTGCAGCCCACTTC			T					TRBV5-6*01	TRBD1*01		TRBJ1-1*01						TGTGCCAGCAGCTTGGCCCCGGGGACCGAAGCTTTCTTT	CASSLAPGTEAFF																					260																																																																														39	13																	5c03ed7facde910a4716d79e	40				TRBV5	TRBV5-6	TRBJ1	TRBJ1-1	TRBD1	TRBD1
CGCCTTGTTGCTGGGGGACTCGGCCCTCTATCTCTGTGCCAGCAGCTTGGCCCCGGGGACCGAAGCTTTCTTTGGACAAGGCACCAGACTCACAGTTGTACAGAGGAGCCCGGGGCCCATGGCACAGAGGGACAGGAAGCACTGCATCTGATTCAGGGCTTGGTTCTCCTCCCCCAAGACTGTGCATTGCAGCCTACCCG			T					TRBV5-6*01	TRBD1*01		TRBJ1-1*01						TGTGCCAGCAGCTTGGCCCCGGGGACCGAAGCTTTCTTT	CASSLAPGTEAFF																					260																																																																														39	13																	5c03ed7facde910a4716da49	40				TRBV5	TRBV5-6	TRBJ1	TRBJ1-1	TRBD1	TRBD1
CACACAGCAGGAGGACTCGGCCGTGTATCTCTGTGCCAGCAGCCCAACACAGCCTGGGACTGAAGCTTTCTTTGGACAAGGCACCAGACTCACAGTTGTAATCTGCCCCCAGGAGACAGAAGGCCACCCAGAAGAGGAGCCTGGTGCCCATGGCAGGGTCAGGGCAGGATCCCCCAAGACTCGCAACAGCAGCCGATTGT			T					TRBV7-2*01			TRBJ1-1*01						TGTGCCAGCAGCCCAACACAGCCTGGGACTGAAGCTTTCTTT	CASSPTQPGTEAFF																					215																																																																														42	14																	5c03ed7facde910a4716e2a4	40				TRBV7	TRBV7-2	TRBJ1	TRBJ1-1
CGCCTTGTTGCTGGGGGACTCGGCCCTCTATCTCTGTGCCAGCAGCTTGGCCCCGGGGACCGAAGCTTTCTTTGGACAAGGCACCAGACTCACAGTTGTAAGGAGACAAAGCAGTGCCCAGCAGAGGAGCCCGGGGCCCATGGCACAGAGGGACAGGAAGCACTGCATCTCCCCCAAGACCCCCGATGGCAGCATACTTT			T					TRBV5-6*01	TRBD1*01		TRBJ1-1*01						TGTGCCAGCAGCTTGGCCCCGGGGACCGAAGCTTTCTTT	CASSLAPGTEAFF																					260																																																																														39	13																	5c03ed7facde910a4716ea2c	40				TRBV5	TRBV5-6	TRBJ1	TRBJ1-1	TRBD1	TRBD1
CGCCTTGTTGCTGGGGGACTCGGCCCTCTATCTCTGTGCCAGCAGCTTGGCCCCGGGGACCGAAGCTTTCTTTGGACAAGGCACCAGACTCACAGTTGTACCAGGAGACAAAGCAGTGCCCAGCAGAGGAGCCCGGGGCCCATGGCACAGAGGGACAGGAAGCACTGCATCCCCCCAGAGCTCTTACTGCAGCACACCTT			T					TRBV5-6*01	TRBD1*01		TRBJ1-1*01						TGTGCCAGCAGCTTGGCCCCGGGGACCGAAGCTTTCTTT	CASSLAPGTEAFF																					260																																																																														39	13																	5c03ed80acde910a4716eee9	40				TRBV5	TRBV5-6	TRBJ1	TRBJ1-1	TRBD1	TRBD1
CACACAGCAGGAGGACTCGGCCGTGTATCTCTGTGCCAGCAGCCCAACACAGCCTGGGACTGAAGCTTTCTTTGGACAAGGCACCAGACTCACAGTTGTAAGAAGGCCACCCAGAAGAGGAGCCTGGTGCCCATGGCAGGGTCAGGGCAGGATGGGAGCTTTACCAGATCCCCCCAAGACCTCCCACTGCAGCATACTTG			T					TRBV7-2*01			TRBJ1-1*01						TGTGCCAGCAGCCCAACACAGCCTGGGACTGAAGCTTTCTTT	CASSPTQPGTEAFF																					215																																																																														42	14																	5c03ed80acde910a4716f3dc	40				TRBV7	TRBV7-2	TRBJ1	TRBJ1-1
CGCCTTGTTGCTGGGGGACTCGGCCCTCTATCTCTGTGCCAGCAGCTTGGCCCCGGGGACCGAAGCTTTCTTTGGACAAGGCACCAGACTCACAGTTGTACAGAGGAGCCCGGGGCCCATGGCACAGAGGGACAGGAAGCACTGCATCTGATTCAGGGCTTGGTTCTCCTCCCCCAAGATTGTGAAGTGCAGCTCACATT			T					TRBV5-6*01	TRBD1*01		TRBJ1-1*01						TGTGCCAGCAGCTTGGCCCCGGGGACCGAAGCTTTCTTT	CASSLAPGTEAFF																					260																																																																														39	13																	5c03ed80acde910a4716f631	40				TRBV5	TRBV5-6	TRBJ1	TRBJ1-1	TRBD1	TRBD1
CGCCTTGTTGCTGGGGGACTCGGCCCTCTATCTCTGTGCCAGCAGCTTGGCCCCGGGGACCGAAGCTTTCTTTGGACAAGGCACCAGACTCACAGTTGTAAGGAGACAAAGCAGTGCCCAGCAGAGGAGCCCGGGGCCCATGGCACAGAGGGACAGGAAGCACTGCATCTCCCCCAAGATTTCTAATTGCAGCTTACCCT			T					TRBV5-6*01	TRBD1*01		TRBJ1-1*01						TGTGCCAGCAGCTTGGCCCCGGGGACCGAAGCTTTCTTT	CASSLAPGTEAFF																					260																																																																														39	13																	5c03ed80acde910a4716fa7e	40				TRBV5	TRBV5-6	TRBJ1	TRBJ1-1	TRBD1	TRBD1
CTCTCTGGAGCTGGGGGACTCAGCTTTGTATTTCTGTGCCAGCAGCCCGAACCCGGGGACTGAAGCTTTCTTTGGACAAGGCACCAGACTCACAGTTGTAGGCCTGCTCCCAGGAGACAAAAGGCCACACAGCAGAGGAGCCTGAAGCCCATGGCAGGATCTCCTAGCTTCCCCCAAGATTTTCTATCGCAGCCTTTTCG			T					TRBV9*01	TRBD1*01		TRBJ1-1*01						TGTGCCAGCAGCCCGAACCCGGGGACTGAAGCTTTCTTT	CASSPNPGTEAFF																					230																																																																														39	13																	5c03ed80acde910a4716fc30	40				TRBV9	TRBV9	TRBJ1	TRBJ1-1	TRBD1	TRBD1
CGCCTTGTTGCTGGGGGACTCGGCCCTCTATCTCTGTGCCAGCAGCTTGGCCCCGGGGACCGAAGCTTTCTTTGGACAAGGCACCAGACTCACAGTTGTAGACAAAGCAGTGCCCAGCAGAGGAGCCCGGGGCCCATGGCACAGAGGGACAGGAAGCACTGCATCTGATTCCCCCAAGATTTCTGATTGCAGCCCACTGC			T					TRBV5-6*01	TRBD1*01		TRBJ1-1*01						TGTGCCAGCAGCTTGGCCCCGGGGACCGAAGCTTTCTTT	CASSLAPGTEAFF																					260																																																																														39	13																	5c03ed80acde910a4716fcd3	40				TRBV5	TRBV5-6	TRBJ1	TRBJ1-1	TRBD1	TRBD1
CGCCTTGTTGCTGGGGGACTCGGCCCTCTATCTCTGTGCCAGCAGCTTGGCCCCGGGGACCGAAGCTTTCTTTGGACAAGGCACCAGACTCACAGTTGTAAGGAGACAAAGCAGTGCCCAGCAGAGGAGCCCGGGGCCCATGGCACAGAGGGACAGGAAGCACTGCATCTCCCCCAAGAGGTTCTATTGCAGCCCACTTC			T					TRBV5-6*01	TRBD1*01		TRBJ1-1*01						TGTGCCAGCAGCTTGGCCCCGGGGACCGAAGCTTTCTTT	CASSLAPGTEAFF																					260																																																																														39	13																	5c03ed80acde910a4716ff38	40				TRBV5	TRBV5-6	TRBJ1	TRBJ1-1	TRBD1	TRBD1
CGCCTTGTTGCTGGGGGACTCGGCCCTCTATCTCTGTGCCAGCAGCTTGGCCCCGGGGACCGAAGCTTTCTTTGGACAAGGCACCAGACTCACAGTTGTAACAAAGCAGTGCCCAGCAGAGGAGCCCGGGGCCCATGGCACAGAGGGACAGGAAGCACTGCATCTGATTCCCCCCAAGACCGTCCATTGCAGCCCATTCC			T					TRBV5-6*01	TRBD1*01		TRBJ1-1*01						TGTGCCAGCAGCTTGGCCCCGGGGACCGAAGCTTTCTTT	CASSLAPGTEAFF																					260																																																																														39	13																	5c03ed80acde910a4716ff5d	40				TRBV5	TRBV5-6	TRBJ1	TRBJ1-1	TRBD1	TRBD1
CGCCTTGTTGCTGGGGGACTCGGCCCTCTATCTCTGTGCCAGCAGCTTGGCCCCGGGGACCGAAGCTTTCTTTGGACAAGGCACCAGACTCACAGTTGTACCAGGAGACAAAGCAGTGCCCAGCAGAGGAGCCCGGGGCCCATGGCACAGAGGGACAGGAAGCACTGCATCCCCCCAGAGCTCTTACTGCAGCACACCTT			T					TRBV5-6*01	TRBD1*01		TRBJ1-1*01						TGTGCCAGCAGCTTGGCCCCGGGGACCGAAGCTTTCTTT	CASSLAPGTEAFF																					260																																																																														39	13																	5c03ed80acde910a4717011d	40				TRBV5	TRBV5-6	TRBJ1	TRBJ1-1	TRBD1	TRBD1
CGCCTTGTTGCTGGGGGACTCGGCCCTCTATCTCTGTGCCAGCAGCTTGGCCCCGGGGACCGAAGCTTTCTTTGGACAAGGCACCAGACTCACAGTTGTAACAAAGCAGTGCCCAGCAGAGGAGCCCGGGGCCCATGGCACAGAGGGACAGGAAGCACTGCATCTGATTCCCCCCAAGACCGTCCATTGCAGCCCATTCC			T					TRBV5-6*01	TRBD1*01		TRBJ1-1*01						TGTGCCAGCAGCTTGGCCCCGGGGACCGAAGCTTTCTTT	CASSLAPGTEAFF																					260																																																																														39	13																	5c03ed80acde910a4717051a	40				TRBV5	TRBV5-6	TRBJ1	TRBJ1-1	TRBD1	TRBD1
CTCTCTGGAGCTGGGGGACTCAGCTTTGTATTTCTGTGCCAGCAGCCCGAACCCGGGGACTGAAGCTTTCTTTGGACAAGGCACCAGACTCACAGTTGTAGGCCTGCTCCCAGGAGACAAAAGGCCACACAGCAGAGGAGCCTGAAGCCCATGGCAGGATCTCCTAGCTTCCCCCAAGATTTTCTATCGCAGCCTTTTCG			T					TRBV9*01	TRBD1*01		TRBJ1-1*01						TGTGCCAGCAGCCCGAACCCGGGGACTGAAGCTTTCTTT	CASSPNPGTEAFF																					230																																																																														39	13																	5c03ed80acde910a47170a2b	40				TRBV9	TRBV9	TRBJ1	TRBJ1-1	TRBD1	TRBD1
CGCCTTGTTGCTGGGGGACTCGGCCCTCTATCTCTGTGCCAGCAGCTTGGCCCCGGGGACCGAAGCTTTCTTTGGACAAGGCACCAGACTCACAGTTGTAAGGAGACAAAGCAGTGCCCAGCAGAGGAGCCCGGGGCCCATGGCACAGAGGGACAGGAAGCACTGCATCTCCCCCAAGAAACTCCACCGCAGCTTACTTT			T					TRBV5-6*01	TRBD1*01		TRBJ1-1*01						TGTGCCAGCAGCTTGGCCCCGGGGACCGAAGCTTTCTTT	CASSLAPGTEAFF																					260																																																																														39	13																	5c03ed80acde910a47170a49	40				TRBV5	TRBV5-6	TRBJ1	TRBJ1-1	TRBD1	TRBD1
GGCTGCTCCCTCCCAGACATCTGTGTACTTCTGTGCCAGCAGTTACGCTCTACCGGGCACTGAAGCTTTCTTTGGACAAGGCACCAGACTCACAGTTGTACGGAGGGGTCTTCTGTATCTCCCCCAAGATCCCCTATCGCAGCCTAGTGCGTACTCTGCGTTGTACCACTGCCCCAAGACTCCGTATAGCAGCTTACCCC			T					TRBV6-5*01	TRBD2*01		TRBJ1-1*01						TGTGCCAGCAGTTACGCTCTACCGGGCACTGAAGCTTTCTTT	CASSYALPGTEAFF																					230																																																																														42	14																	5c03ed80acde910a47170a51	40				TRBV6	TRBV6-5	TRBJ1	TRBJ1-1	TRBD2	TRBD2
CGCCTTGTTGCTGGGGGACTCGGCCCTCTATCTCTGTGCCAGCAGCTTGGCCCCGGGGACCGAAGCTTTCTTTGGACAAGGCACCAGACTCACAGTTGTAAGGAGACAAAGCAGTGCCCAGCAGAGGAGCCCGGGGCCCATGGCACAGAGGGACAGGAAGCACTGCATCTCCCCCAAGACCCCCGATGGCAGCATACTTT			T					TRBV5-6*01	TRBD1*01		TRBJ1-1*01						TGTGCCAGCAGCTTGGCCCCGGGGACCGAAGCTTTCTTT	CASSLAPGTEAFF																					260																																																																														39	13																	5c03ed82acde910a4717120d	40				TRBV5	TRBV5-6	TRBJ1	TRBJ1-1	TRBD1	TRBD1
CGCCTTGTTGCTGGGGGACTCGGCCCTCTATCTCTGTGCCAGCAGCTTGGCCCCGGGGACCGAAGCTTTCTTTGGACAAGGCACCAGACTCACAGTTGTAAGGAGACAAAGCAGTGCCCAGCAGAGGAGCCCGGGGCCCATGGCACAGAGGGACAGGAAGCACTGCATCTCCCCCAAGAACTGTCACAGCAGCTTATCTT			T					TRBV5-6*01	TRBD1*01		TRBJ1-1*01						TGTGCCAGCAGCTTGGCCCCGGGGACCGAAGCTTTCTTT	CASSLAPGTEAFF																					260																																																																														39	13																	5c03ed82acde910a471712be	40				TRBV5	TRBV5-6	TRBJ1	TRBJ1-1	TRBD1	TRBD1
CGCCTTGTTGCTGGGGGACTCGGCCCTCTATCTCTGTGCCAGCAGCTTGGCCCCGGGGACCGAAGCTTTCTTTGGACAAGGCACCAGACTCACAGTTGTACCAGCAGAGGAGCCCGGGGCCCATGGCACAGAGGGACAGGAAGCACTGCATCTGATTCAGGGCTTGGTTCCCCCCAAGACTTTCGATCGCAGCCCATTTT			T					TRBV5-6*01	TRBD1*01		TRBJ1-1*01						TGTGCCAGCAGCTTGGCCCCGGGGACCGAAGCTTTCTTT	CASSLAPGTEAFF																					260																																																																														39	13																	5c03ed82acde910a471716f8	40				TRBV5	TRBV5-6	TRBJ1	TRBJ1-1	TRBD1	TRBD1
CGCCTTGTTGCTGGGGGACTCGGCCCTCTATCTCTGTGCCAGCAGCTTGGCCCCGGGGACCGAAGCTTTCTTTGGACAAGGCACCAGACTCACAGTTGTACCAGCAGAGGAGCCCGGGGCCCATGGCACAGAGGGACAGGAAGCACTGCATCTGATTCAGGGCTTGGTTCCCCCCAAGACTTTCGATCGCAGCCCATTTT			T					TRBV5-6*01	TRBD1*01		TRBJ1-1*01						TGTGCCAGCAGCTTGGCCCCGGGGACCGAAGCTTTCTTT	CASSLAPGTEAFF																					260																																																																														39	13																	5c03ed82acde910a471719e8	40				TRBV5	TRBV5-6	TRBJ1	TRBJ1-1	TRBD1	TRBD1
CGCCTTGTTGCTGGGGGACTCGGCCCTCTATCTCTGTGCCAGCAGCTTGGCCCCGGGGACCGAAGCTTTCTTTGGACAAGGCACCAGACTCACAGTTGTACAGAGGAGCCCGGGGCCCATGGCACAGAGGGACAGGAAGCACTGCATCTGATTCAGGGCTTGGTTCTCCTCCCCCAAGATTGTCTATCGCAGCTCACGCT			T					TRBV5-6*01	TRBD1*01		TRBJ1-1*01						TGTGCCAGCAGCTTGGCCCCGGGGACCGAAGCTTTCTTT	CASSLAPGTEAFF																					260																																																																														39	13																	5c03ed82acde910a47171a1d	40				TRBV5	TRBV5-6	TRBJ1	TRBJ1-1	TRBD1	TRBD1
CGCCTTGTTGCTGGGGGACTCGGCCCTCTATCTCTGTGCCAGCAGCTTGGCCCCGGGGACCGAAGCTTTCTTTGGACAAGGCACCAGACTCACAGTTGTAAGCCCGGGGCCCATGGCACAGAGGGACAGGAAGCACTGCATCTGATTCAGGGCTTGGTTCTCCTGGGGAACCCCCAAGACTGCTGACTGCAGCGGACATA			T					TRBV5-6*01	TRBD1*01		TRBJ1-1*01						TGTGCCAGCAGCTTGGCCCCGGGGACCGAAGCTTTCTTT	CASSLAPGTEAFF																					260																																																																														39	13																	5c03ed82acde910a47171eac	40				TRBV5	TRBV5-6	TRBJ1	TRBJ1-1	TRBD1	TRBD1
CGCCTTGTTGCTGGGGGACTCGGCCCTCTATCTCTGTGCCAGCAGCTTGGCCCCGGGGACCGAAGCTTTCTTTGGACAAGGCACCAGACTCACAGTTGTACCCATGGCACAGAGGGACAGGAAGCACTGCATCTGATTCAGGGCTTGGTTCTCCTGGGGAAGAGCCGAGTCCCCCAAGATCCTCCACGGCAGAATACTGG			T					TRBV5-6*01	TRBD1*01		TRBJ1-1*01						TGTGCCAGCAGCTTGGCCCCGGGGACCGAAGCTTTCTTT	CASSLAPGTEAFF																					260																																																																														39	13																	5c03ed82acde910a47172608	40				TRBV5	TRBV5-6	TRBJ1	TRBJ1-1	TRBD1	TRBD1
GCCTTGTTGCTGGGGGACTCGGCCCTCTATCTCTGTGCCAGCAGCTTGGCCCCGGGGACCGAAGCTTTCTTTGGACAAGGCACCAGACTCACAGTTGTACCAGCGTCCACTAAGCCTGCTCCCAGGAGACAAAGCAGTGCCCAGCAGAGGAGCCCGGGGCCCATGGCACAGAGGGACAGGAAGCACTGCATCTCACCTG			T					TRBV5-6*01	TRBD1*01		TRBJ1-1*01						TGTGCCAGCAGCTTGGCCCCGGGGACCGAAGCTTTCTTT	CASSLAPGTEAFF																					255																																																																														39	13																	5c03ed82acde910a47172772	40				TRBV5	TRBV5-6	TRBJ1	TRBJ1-1	TRBD1	TRBD1
CGCCTTGTTGCTGGGGGACTCGGCCCTCTATCTCTGTGCCAGCAGCTTGGCCCCGGGGACCGAAGCTTTCTTTGGACAAGGCACCAGACTCACAGTTGTAAGCACTGCATCTGATTCAGGGCTTGGTTCTCCTGGGGAAGAGCCGAGTGAGTTCTGGGCCTTGATTTTCCTCCCCAAGACTGTTGACAGCAGCCTATTTC			T					TRBV5-6*01	TRBD1*01		TRBJ1-1*01						TGTGCCAGCAGCTTGGCCCCGGGGACCGAAGCTTTCTTT	CASSLAPGTEAFF																					260																																																																														39	13																	5c03ed82acde910a47172995	40				TRBV5	TRBV5-6	TRBJ1	TRBJ1-1	TRBD1	TRBD1
CGCCTTGTTGCTGGGGGACTCGGCCCTCTATCTCTGTGCCAGCAGCTTGGCCCCGGGGACCGAAGCTTTCTTTGGACAAGGCACCAGACTCACAGTTGTACAGAGGAGCCCGGGGCCCATGGCACAGAGGGACAGGAAGCACTGCATCTGATTCAGGGCTTGGTTCTCCTCCCCCAAGAATTGTGACAGCAGCGTAATCA			T					TRBV5-6*01	TRBD1*01		TRBJ1-1*01						TGTGCCAGCAGCTTGGCCCCGGGGACCGAAGCTTTCTTT	CASSLAPGTEAFF																					260																																																																														39	13																	5c03ed82acde910a47172a88	40				TRBV5	TRBV5-6	TRBJ1	TRBJ1-1	TRBD1	TRBD1
CTCGGCCCTCTATCTCTGTGCCAGCAGCTTGGCCCCGGGGACCGAAGCTTTCTTTGGACAAGGCACCAGACTCACAGTTGTAAGAGGAGCCCGGGGCCCATGGCACAGAGGGACAGGAAGCACTGCATCTGATTCAGGGCTTGGTTCTCCTGCCCCCAAGATTCATGATTGCAGCTTAATTG			T					TRBV5-6*01	TRBD1*01		TRBJ1-1*01						TGTGCCAGCAGCTTGGCCCCGGGGACCGAAGCTTTCTTT	CASSLAPGTEAFF																					170																																																																														39	13																	5c03ed82acde910a47172b7b	40				TRBV5	TRBV5-6	TRBJ1	TRBJ1-1	TRBD1	TRBD1
CGCCTTGTTGCTGGGGGACTCGGCCCTCTATCTCTGTGCCAGCAGCTTGGCCCCGGGGACCGAAGCTTTCTTTGGACAAGGCACCAGACTCACAGTTGTAGCAGTGCCCAGCAGAGGAGCCCGGGGCCCATGGCACAGAGGGACAGGAAGCACTGCATCTGATTCAGGGCCCCCCAAGATGTCCGACCGCAGCTGAGCCC			T					TRBV5-6*01	TRBD1*01		TRBJ1-1*01						TGTGCCAGCAGCTTGGCCCCGGGGACCGAAGCTTTCTTT	CASSLAPGTEAFF																					260																																																																														39	13																	5c03ed82acde910a47172cf6	40				TRBV5	TRBV5-6	TRBJ1	TRBJ1-1	TRBD1	TRBD1
CGCCTTGTTGCTGGGGGACTCGGCCCTCTATCTCTGTGCCAGCAGCTTGGCCCCGGGGACCGAAGCTTTCTTTGGACAAGGCACCAGACTCACAGTTGTACAGAGGAGCCCGGGGCCCATGGCACAGAGGGACAGGAAGCACTGCATCTGATTCAGGGCTTGGTTCTCCTCCCCCAAGATCTCTGACCGCAGCTCAGCTG			T					TRBV5-6*01	TRBD1*01		TRBJ1-1*01						TGTGCCAGCAGCTTGGCCCCGGGGACCGAAGCTTTCTTT	CASSLAPGTEAFF																					260																																																																														39	13																	5c03ed82acde910a47172df0	40				TRBV5	TRBV5-6	TRBJ1	TRBJ1-1	TRBD1	TRBD1
CGCCTTGTTGCTGGGGGACTCGGCCCTCTATCTCTGTGCCAGCAGCTTGGCCCCGGGGACCGAAGCTTTCTTTGGACAAGGCACCAGACTCACAGTTGTACAGAGGAGCCCGGGGCCCATGGCACAGAGGGACAGGAAGCACTGCATCTGATTCAGGGCTTGGTTCTCCTCCCCCAAGAAGTGCCAGGGCAGCTCATCCC			T					TRBV5-6*01	TRBD1*01		TRBJ1-1*01						TGTGCCAGCAGCTTGGCCCCGGGGACCGAAGCTTTCTTT	CASSLAPGTEAFF																					260																																																																														39	13																	5c03ed82acde910a47172e65	40				TRBV5	TRBV5-6	TRBJ1	TRBJ1-1	TRBD1	TRBD1
CGCCTTGTTGCTGGGGGACTCGGCCCTCTATCTCTGTGCCAGCAGCTTGGCCCCGGGGACCGAAGCTTTCTTTGGACAAGGCACCAGACTCACAGTTGTAGTCCTTTGTCCTCCCCATGCAGCCTTCCTTAGGTCTAGTGCTCCAGGACACTGGACTCTCTACCTGTCCTCCCCCAAGATTCCCCACCGCAGCCCATGCA			T					TRBV5-6*01	TRBD1*01		TRBJ1-1*01						TGTGCCAGCAGCTTGGCCCCGGGGACCGAAGCTTTCTTT	CASSLAPGTEAFF																					260																																																																														39	13																	5c03ed82acde910a4717311a	40				TRBV5	TRBV5-6	TRBJ1	TRBJ1-1	TRBD1	TRBD1
CGCCTTGTTGCTGGGGGACTCGGCCCTCTATCTCTGTGCCAGCAGCTTGGCCCCGGGGACCGAAGCTTTCTTTGGACAAGGCACCAGACTCACAGTTGTACAGAGGAGCCCGGGGCCCATGGCACAGAGGGACAGGAAGCACTGCATCTGATTCAGGGCTTGGTTCTCCTCCCCCAAGAGTTTGGAGTGCAGCCTACCGC			T					TRBV5-6*01	TRBD1*01		TRBJ1-1*01						TGTGCCAGCAGCTTGGCCCCGGGGACCGAAGCTTTCTTT	CASSLAPGTEAFF																					260																																																																														39	13																	5c03ed82acde910a471731ba	40				TRBV5	TRBV5-6	TRBJ1	TRBJ1-1	TRBD1	TRBD1
CGCCTTGTTGCTGGGGGACTCGGCCCTCTATCTCTGTGCCAGCAGCTTGGCCCCGGGGACCGAAGCTTTCTTTGGACAAGGCACCAGACTCACAGTTGTAGGAGCCCGGGGCCCATGGCACAGAGGGACAGGAAGCACTGCATCTGATTCAGGGCTTGGTTCTCCTGGGGCCCCCAAGACAAGCTACAGCAGCTAAGGCC			T					TRBV5-6*01	TRBD1*01		TRBJ1-1*01						TGTGCCAGCAGCTTGGCCCCGGGGACCGAAGCTTTCTTT	CASSLAPGTEAFF																					260																																																																														39	13																	5c03ed82acde910a4717342f	40				TRBV5	TRBV5-6	TRBJ1	TRBJ1-1	TRBD1	TRBD1
CAGCAGGAGGACTCGGCCGTGTATCTCTGTGCCAGCAGCCCAACACAGCCTGGGACTGAAGCTTTCTTTGGACAAGGCACCAGACTCACAGTTGTACCACCCAGAAGAGGAGCCTGGTGCCCATGGCAGGGTCAGGGCAGGATGGGAGCTTTACCAGATCAGGATCCCCCCAAGACCGCCTAGCGCAGCTTATTTT			T					TRBV7-2*01			TRBJ1-1*01						TGTGCCAGCAGCCCAACACAGCCTGGGACTGAAGCTTTCTTT	CASSPTQPGTEAFF																					195																																																																														42	14																	5c03ed82acde910a471734a3	40				TRBV7	TRBV7-2	TRBJ1	TRBJ1-1
CGCCTTGTTGCTGGGGGACTCGGCCCTCTATCTCTGTGCCAGCAGCTTGGCCCCGGGGACCGAAGCTTTCTTTGGACAAGGCACCAGACTCACAGTTGTAAGGAGACAAAGCAGTGCCCAGCAGAGGAGCCCGGGGCCCATGGCACAGAGGGACAGGAAGCACTGCATCTCCCCCAAGACTTTGTAACGCAGCCCACGCG			T					TRBV5-6*01	TRBD1*01		TRBJ1-1*01						TGTGCCAGCAGCTTGGCCCCGGGGACCGAAGCTTTCTTT	CASSLAPGTEAFF																					260																																																																														39	13																	5c03ed83acde910a47173bcd	40				TRBV5	TRBV5-6	TRBJ1	TRBJ1-1	TRBD1	TRBD1
CGCCTTGTTGCTGGGGGACTCGGCCCTCTATCTCTGTGCCAGCAGCTTGGCCCCGGGGACCGAAGCTTTCTTTGGACAAGGCACCAGACTCACAGTTGTACAGAGGAGCCCGGGGCCCATGGCACAGAGGGACAGGAAGCACTGCATCTGATTCAGGGCTTGGTTCTCCTCCCCCAAGAACTCTCATTGCAGCTTACTCT			T					TRBV5-6*01	TRBD1*01		TRBJ1-1*01						TGTGCCAGCAGCTTGGCCCCGGGGACCGAAGCTTTCTTT	CASSLAPGTEAFF																					260																																																																														39	13																	5c03ed83acde910a47173e2a	40				TRBV5	TRBV5-6	TRBJ1	TRBJ1-1	TRBD1	TRBD1
CGCCTTGTTGCTGGGGGACTCGGCCCTCTATCTCTGTGCCAGCAGCTTGGCCCCGGGGACCGAAGCTTTCTTTGGACAAGGCACCAGACTCACAGTTGTACAGAGGAGCCCGGGGCCCATGGCACAGAGGGACAGGAAGCACTGCATCTGATTCAGGGCTTGGTTCTCCTCCCCCAAGATTTTGCATTGCAGCCGATGCC			T					TRBV5-6*01	TRBD1*01		TRBJ1-1*01						TGTGCCAGCAGCTTGGCCCCGGGGACCGAAGCTTTCTTT	CASSLAPGTEAFF																					260																																																																														39	13																	5c03ed83acde910a471743bb	40				TRBV5	TRBV5-6	TRBJ1	TRBJ1-1	TRBD1	TRBD1
CACACAGCAGGAGGACTCGGCCGTGTATCTCTGTGCCAGCAGCCCAACACAGCCTGGGACTGAAGCTTTCTTTGGACAAGGCACCAGACTCACAGTTGTACCACCCAGAAGAGGAGCCTGGTGCCCATGGCAGGGTCAGGGCAGGATGGGAGCTTTACCAGATCAGGATCCCCCCAAGACCGCCTAGCGCAGCTTATTTT			T					TRBV7-2*01			TRBJ1-1*01						TGTGCCAGCAGCCCAACACAGCCTGGGACTGAAGCTTTCTTT	CASSPTQPGTEAFF																					215																																																																														42	14																	5c03ed83acde910a47174ab9	40				TRBV7	TRBV7-2	TRBJ1	TRBJ1-1
CGCCTTGTTGCTGGGGGACTCGGCCCTCTATCTCTGTGCCAGCAGCTTGGCCCCGGGGACCGAAGCTTTCTTTGGACAAGGCACCAGACTCACAGTTGTAAGGAGCCCAGGGCCCATGGCACAGAGGGACAGGAAGCACTGCATCTGATTCAGGGCTTGGTTCTCCTGGGGCCCCCAAGTTCTTAACGGCATCCAATGCA			T					TRBV5-6*01	TRBD1*01		TRBJ1-1*01						TGTGCCAGCAGCTTGGCCCCGGGGACCGAAGCTTTCTTT	CASSLAPGTEAFF																					260																																																																														39	13																	5c03ed83acde910a47175120	40				TRBV5	TRBV5-6	TRBJ1	TRBJ1-1	TRBD1	TRBD1
CGCCTTGTTGCTGGGGGACTCGGCCCTCTATCTCTGTGCCAGCAGCTTGGCCCCGGGGACCGAAGCTTTCTTTGGACAAGGCACCAGACTCACAGTTGTACAGAGGAGCCCGGGGCCCATGGCACAGAGGGACAGGAAGCACTGCATCTGATTCAGGGCTTGGTTCTCCTCCCCCAAGATTCCTCACTGCAGCGTATCCA			T					TRBV5-6*01	TRBD1*01		TRBJ1-1*01						TGTGCCAGCAGCTTGGCCCCGGGGACCGAAGCTTTCTTT	CASSLAPGTEAFF																					260																																																																														39	13																	5c03ed83acde910a471756d0	40				TRBV5	TRBV5-6	TRBJ1	TRBJ1-1	TRBD1	TRBD1
CGCCTTGTTGCTGGGGGACTCGGCCCTCTATCTCTGTGCCAGCAGCTTGGCCCCGGGGACCGAAGCTTTCTTTGGACAAGGCACCAGACTCACAGTTGTACAGAGGAGCCCGGGGCCCATGGCACAGAGGGACAGGAAGCACTGCATCTGATTCAGGGCTTGGTTCTCCTCCCCCAAGATTCCTCACTGCAGCGTATCCA			T					TRBV5-6*01	TRBD1*01		TRBJ1-1*01						TGTGCCAGCAGCTTGGCCCCGGGGACCGAAGCTTTCTTT	CASSLAPGTEAFF																					260																																																																														39	13																	5c03ed83acde910a47175764	40				TRBV5	TRBV5-6	TRBJ1	TRBJ1-1	TRBD1	TRBD1
CGCCTTGTTGCTGGGGGACTCGGCCCTCTATCTCTGTGCCAGCAGCTTGGCCCCGGGGACCGAAGCTTTCTTTGGACAAGGCACCAGACTCACAGTTGTACAGAGGAGCCCGGGGCCCATGGCACAGAGGGACAGGAAGCACTGCATCTGATTCAGGGCTTGGTTCTCCTCCCCCAAGACAGCTGACTGCAGCTAACTCC			T					TRBV5-6*01	TRBD1*01		TRBJ1-1*01						TGTGCCAGCAGCTTGGCCCCGGGGACCGAAGCTTTCTTT	CASSLAPGTEAFF																					260																																																																														39	13																	5c03ed83acde910a47175b3b	40				TRBV5	TRBV5-6	TRBJ1	TRBJ1-1	TRBD1	TRBD1
CGCCTTGTTGCTGGGGGACTCGGCCCTCTATCTCTGTGCCAGCAGCTTGGCCCCGGGGACCGAAGCTTTCTTTGGACAAGGCACCAGACTCACAGTTGTAAGCCCGGGGCCCATGGCACAGAGGGACAGGAAGCACTGCATCTGATTCAGGGCTTGGTTCTCCTGGGGAACCCCCAAGACTGCTGACTGCAGCGGACATA			T					TRBV5-6*01	TRBD1*01		TRBJ1-1*01						TGTGCCAGCAGCTTGGCCCCGGGGACCGAAGCTTTCTTT	CASSLAPGTEAFF																					260																																																																														39	13																	5c03ed83acde910a47175d90	40				TRBV5	TRBV5-6	TRBJ1	TRBJ1-1	TRBD1	TRBD1
TGTTGCTGGGGGACTCGGCCCTCTATCTCTGTGCCAGCAGCTTGGCCCCGGGGACCGAAGCTTTCTTTGGACAAGGCACCAGACTCACAGTTGTAAGGAGACAAAGCAGTGCCCAGCAGAGGAGCCCGGGGCCCATGGCACAGAGGGACAGGAAGCACTGCATCTCCCCCAAGATCGCCTATCGCAGCTCACTTT			T					TRBV5-6*01	TRBD1*01		TRBJ1-1*01						TGTGCCAGCAGCTTGGCCCCGGGGACCGAAGCTTTCTTT	CASSLAPGTEAFF																					235																																																																														39	13																	5c03ed84acde910a471760ce	40				TRBV5	TRBV5-6	TRBJ1	TRBJ1-1	TRBD1	TRBD1
CGCCTTGTTGCTGGGGGACTCGGCCCTCTATCTCTGTGCCAGCAGCTTGGCCCCGGGGACCGAAGCTTTCTTTGGACAAGGCACCAGACTCACAGTTGTAAGAGGAGCCCGGGGCCCATGGCACAGAGGGACAGGAAGCACTGCATCTGATTCAGGGCTTGGTTCTCCTCCCCCCAAGATAGACGATTGCAGCTAATTCG			T					TRBV5-6*01	TRBD1*01		TRBJ1-1*01						TGTGCCAGCAGCTTGGCCCCGGGGACCGAAGCTTTCTTT	CASSLAPGTEAFF																					260																																																																														39	13																	5c03ed85acde910a471764ee	40				TRBV5	TRBV5-6	TRBJ1	TRBJ1-1	TRBD1	TRBD1
CGCCTTGTTGCTGGGGGACTCGGCCCTCTATCTCTGTGCCAGCAGCTTGGCCCCGGGGACCGAAGCTTTCTTTGGACAAGGCACCAGACTCACAGTTGTAAGCCCGGGGCCCATGGCACAGAGGGACAGGAAGCACTGCATCTGATTCAGGGCTTGGTTCTCCTGGGGAACCCCCAAGACTGCTGACTGCAGCGGACATA			T					TRBV5-6*01	TRBD1*01		TRBJ1-1*01						TGTGCCAGCAGCTTGGCCCCGGGGACCGAAGCTTTCTTT	CASSLAPGTEAFF																					260																																																																														39	13																	5c03ed85acde910a47177244	40				TRBV5	TRBV5-6	TRBJ1	TRBJ1-1	TRBD1	TRBD1
CGCCTTGTTGCTGGGGGACTCGGCCCTCTATCTCTGTGCCAGCAGCTTGGCCCCGGGGACCGAAGCTTTCTTTGGACAAGGCACCAGACTCACAGTTGTACAGAGGAGCCCGGGGCCCATGGCACAGAGGGACAGGAAGCACTGCATCTGATTCAGGGCTTGGTTCTCCTCCCCCAAGAAGTGCCAGGGCAGCTCATCCC			T					TRBV5-6*01	TRBD1*01		TRBJ1-1*01						TGTGCCAGCAGCTTGGCCCCGGGGACCGAAGCTTTCTTT	CASSLAPGTEAFF																					260																																																																														39	13																	5c03ed85acde910a4717756d	40				TRBV5	TRBV5-6	TRBJ1	TRBJ1-1	TRBD1	TRBD1
GGCTGCTCCCTCCCAGACATCTGTGTACTTCTGTGCCAGCAGTTACGCTCTACCGGGCACTGAAGCTTTCTTTGGACAAGGCACCAGACTCACAGTTGTACGGAGGGGTCTTCTGTATCTCCCCCAAGATCCCCTATCGCAGCCTAGTGCGTACTCTGCGTTGTACCACTGCCCCAAGACTCCGTATAGCAGCTTACCCC			T					TRBV6-5*01	TRBD2*01		TRBJ1-1*01						TGTGCCAGCAGTTACGCTCTACCGGGCACTGAAGCTTTCTTT	CASSYALPGTEAFF																					230																																																																														42	14																	5c03ed85acde910a4717765d	40				TRBV6	TRBV6-5	TRBJ1	TRBJ1-1	TRBD2	TRBD2
GGCTGCTCCCTCCCAGACATCTGTGTACTTCTGTGCCAGCAGTTACGCTCTACCGGGCACTGAAGCTTTCTTTGGACAAGGCACCAGACTCACAGTTGTAAAGGCTGCACAGCACAGGAGGCCGATGCTCATGGCAGATGCTGCATGACGGAGGGGTCTTCTGTATCTGTCCCCCAAGATTGCTTATTGCAGCCCACCTG			T					TRBV6-5*01	TRBD2*01		TRBJ1-1*01						TGTGCCAGCAGTTACGCTCTACCGGGCACTGAAGCTTTCTTT	CASSYALPGTEAFF																					230																																																																														42	14																	5c03ed85acde910a471779a1	40				TRBV6	TRBV6-5	TRBJ1	TRBJ1-1	TRBD2	TRBD2
CGCCTTGTTGCTGGGGGACTCGGCCCTCTATCTCTGTGCCAGCAGCTTGGCCCCGGGGACCGAAGCTTTCTTTGGACAAGGCACCAGACTCACAGTTGTACAGAGGAGCCCGGGGCCCATGGCACAGAGGGACAGGAAGCACTGCATCTGATTCAGGGCTTGGTTCTCCTCCCCCAAGAGTTCTGATTGCAGCTCACCTC			T					TRBV5-6*01	TRBD1*01		TRBJ1-1*01						TGTGCCAGCAGCTTGGCCCCGGGGACCGAAGCTTTCTTT	CASSLAPGTEAFF																					260																																																																														39	13																	5c03ed85acde910a47178447	40				TRBV5	TRBV5-6	TRBJ1	TRBJ1-1	TRBD1	TRBD1
CGCCTTGTTGCTGGGGGACTCGGCCCTCTATCTCTGTGCCAGCAGCTTGGCCCCGGGGACCGAAGCTTTCTTTGGACAAGGCACCAGACTCACAGTTGTACAGAGGAGCCCGGGGCCCATGGCACAGAGGGACAGGAAGCACTGCATCTGATTCAGGGCTTGGTTCTCCTCCCCCAAGATGTCTCAGCGCAGCTCACCTG			T					TRBV5-6*01	TRBD1*01		TRBJ1-1*01						TGTGCCAGCAGCTTGGCCCCGGGGACCGAAGCTTTCTTT	CASSLAPGTEAFF																					260																																																																														39	13																	5c03ed85acde910a471786a6	40				TRBV5	TRBV5-6	TRBJ1	TRBJ1-1	TRBD1	TRBD1
CGCCTTGTTGCTGGGGGACTCGGCCCTCTATCTCTGTGCCAGCAGCTTGGCCCCGGGGACCGAAGCTTTCTTTGGACAAGGCACCAGACTCACAGTTGTACAGAGGAGCCCGGGGCCCATGGCACAGAGGGACAGGAAGCACTGCATCTGATTCAGGGCTTGGTTCTCCTCCCCCAAGACCTGTGATAGCAGCCTATCTC			T					TRBV5-6*01	TRBD1*01		TRBJ1-1*01						TGTGCCAGCAGCTTGGCCCCGGGGACCGAAGCTTTCTTT	CASSLAPGTEAFF																					260																																																																														39	13																	5c03ed86acde910a47178f7a	40				TRBV5	TRBV5-6	TRBJ1	TRBJ1-1	TRBD1	TRBD1
CGCCTTGTTGCTGGGGGACTCGGCCCTCTATCTCTGTGCCAGCAGCTTGGCCCCGGGGACCGAGGCTTTCTTTGGACAAGGCACCAGACTCACAGTTGTAGCAGTGCCCAGCAGAGGAGCCCGGGGCCCATGGCACAGAGGGACAGGAAGCACTGCATCTGATTCAGGGCCCCCCAAGATGTCCGACCGCAGCTGAGCCC			T					TRBV5-6*01	TRBD1*01		TRBJ1-1*01						TGTGCCAGCAGCTTGGCCCCGGGGACCGAGGCTTTCTTT	CASSLAPGTEAFF																					260																																																																														39	13																	5c03ed86acde910a471792bc	40				TRBV5	TRBV5-6	TRBJ1	TRBJ1-1	TRBD1	TRBD1
CGCCTTGTTGCTGGGGGACTCGGCCCTCTATCTCTGTGCCAGCAGCTTGGCCCCGGGGACCGAAGCTTTCTTTGGACAAGGCACCAGACTCACAGTTGTACAGAGGAGCCCGGGGCCCATGGCACAGAGGGACAGGAAGCACTGCATCTGATTCAGGGCTTGGTTCTCCTCCCCCAAGAGTCTACATCGCAGCCCACCCG			T					TRBV5-6*01	TRBD1*01		TRBJ1-1*01						TGTGCCAGCAGCTTGGCCCCGGGGACCGAAGCTTTCTTT	CASSLAPGTEAFF																					260																																																																														39	13																	5c03ed86acde910a4717932c	40				TRBV5	TRBV5-6	TRBJ1	TRBJ1-1	TRBD1	TRBD1
CACACAGCAGGAGGACTCGGCCGTGTATCTCTGTGCCAGCAGCCCAACACAGCCTGGGACTGAAGCTTTCTTTGGACAAGGCACCAGACTCACAGTTGTACCACCCAGAAGAGGAGCCTGGTGCCCATGGCAGGGTCAGGGCAGGATGGGAGCTTTACCAGATCAGGATCCCCCCAAGACCGCCTAGCGCAGCTTATTTT			T					TRBV7-2*01			TRBJ1-1*01						TGTGCCAGCAGCCCAACACAGCCTGGGACTGAAGCTTTCTTT	CASSPTQPGTEAFF																					215																																																																														42	14																	5c03ed86acde910a4717967d	40				TRBV7	TRBV7-2	TRBJ1	TRBJ1-1
CACACAGCAGGAGGACTCGGCCGTGTATCTCTGTGCCAGCAGCCCAACACAGCCTGGGACTGAAGCTTTCTTTGGACAAGGCACCAGACTCACAGTTGTATCTGCCCCCAGGAGACAGAAGGCCACCCAGAAGAGGAGCCTGGTGCCCATGGCAGGGTCAGGGCAGGATGGGAGCTTTACCAGATCAGAATCCTTACTTT			T					TRBV7-2*01			TRBJ1-1*01						TGTGCCAGCAGCCCAACACAGCCTGGGACTGAAGCTTTCTTT	CASSPTQPGTEAFF																					215																																																																														42	14																	5c03ed86acde910a47179968	40				TRBV7	TRBV7-2	TRBJ1	TRBJ1-1
ACACAGCAGGAGGACTCGGCCGTGTATCTCTGTGCCAGCAGCCCAACACAGCCTGGGACTGAAGCTTTCTTTGGACAAGGCACCAGACTCACAGTTGTAGACAGAAGGCCACCCAGAAGAGGAGCCTGGTGCCCATGGCAGGGTCAGGGCAGGATGGGAGCTTTACCAGCCCCCAAGACATCTGAGCGCAGCGTACCCT			T					TRBV7-2*01			TRBJ1-1*01						TGTGCCAGCAGCCCAACACAGCCTGGGACTGAAGCTTTCTTT	CASSPTQPGTEAFF																					210																																																																														42	14																	5c03ed86acde910a47179c17	40				TRBV7	TRBV7-2	TRBJ1	TRBJ1-1
CGCCTTGTTGCTGGGGGACTCGGCCCTCTATCTCTGTGCCAGCAGCTTGGCCCCGGGGACCGAAGCTTTCTTTGGACAAGGCACCAGACTCACAGTTGTACCCAGCAGAGGAGCCCGGGGCCCATGGCACAGAGGGACAGGAAGCACTGCATCTGATTCAGGGCTTGGTTCCCCCAAGACTCTAGAAAGCAGCTAACTGT			T					TRBV5-6*01	TRBD1*01		TRBJ1-1*01						TGTGCCAGCAGCTTGGCCCCGGGGACCGAAGCTTTCTTT	CASSLAPGTEAFF																					260																																																																														39	13																	5c03ed86acde910a47179d97	40				TRBV5	TRBV5-6	TRBJ1	TRBJ1-1	TRBD1	TRBD1
CTCTCTGGAGCTGGGGGACTCAGCTTTGTATTTCTGTGCCAGCAGCCCGAACCCGGGGACTGAAGCTTTCTTTGGACAAGGCACCAGACTCACAGTTGTAGGCCTGCTCCCAGGAGACAAAAGGCCACACAGCAGAGGAGCCTGAAGCCCATGGCAGGATCTCCTAGCTTCCCCCAAGATTTTCTATCGCAGCCTTTTCG			T					TRBV9*01	TRBD1*01		TRBJ1-1*01						TGTGCCAGCAGCCCGAACCCGGGGACTGAAGCTTTCTTT	CASSPNPGTEAFF																					230																																																																														39	13																	5c03ed91acde910a4717a23a	40				TRBV9	TRBV9	TRBJ1	TRBJ1-1	TRBD1	TRBD1
CGCCTTGTTGCTGGGGGACTCGGCCCTCTATCTCTGTGCCAGCAGCTTGGCCCCGGGGACCGAAGCTTTCTTTGGACAAGGCACCAGACTCACAGTTGTACCAGCGTCCACTAAGCCTGCTCCCAGGAGACAAAGCAGTGCCCAGCAGAGGAGCCCGGGGCCCATGGCACAGAGGGACAGGAAGCACTGCATCTCACCTG			T					TRBV5-6*01	TRBD1*01		TRBJ1-1*01						TGTGCCAGCAGCTTGGCCCCGGGGACCGAAGCTTTCTTT	CASSLAPGTEAFF																					260																																																																														39	13																	5c03ed91acde910a4717a300	40				TRBV5	TRBV5-6	TRBJ1	TRBJ1-1	TRBD1	TRBD1
CGCCTTGTTGCTGGGGGACTCGGCCCTCTATCTCTGTGCCAGCAGCTTGGCCCCGGGGACCGAAGCTTTCTTTGGACAAGGCACCAGACTCACAGTTGTAAGCCCGGGGCCCATGGCACAGAGGGACAGGAAGCACTGCATCTGATTCAGGGCTTGGTTCTCCTGGGGAACCCCCAAGACTGCTGACTGCAGCGGACATA			T					TRBV5-6*01	TRBD1*01		TRBJ1-1*01						TGTGCCAGCAGCTTGGCCCCGGGGACCGAAGCTTTCTTT	CASSLAPGTEAFF																					260																																																																														39	13																	5c03ed91acde910a4717a3e1	40				TRBV5	TRBV5-6	TRBJ1	TRBJ1-1	TRBD1	TRBD1
CGCCTTGTTGCTGGGGGACTCGGCCCTCTATCTCTGTGCCAGCAGCTTGGCCCCGGGGACCGAAGCTTTCTTTGGACAAGGCACCAGACTCACAGTTGTAGCCTGCTCCCAGGAGACAAAGCAGTGCCCAGCAGAGGAGCCCGGGGCCCATGGCACAGAGGGACAGGAAGCCCCCAAGATTGATCACTGCAGCGTAGTCC			T					TRBV5-6*01	TRBD1*01		TRBJ1-1*01						TGTGCCAGCAGCTTGGCCCCGGGGACCGAAGCTTTCTTT	CASSLAPGTEAFF																					260																																																																														39	13																	5c03ed91acde910a4717a42c	40				TRBV5	TRBV5-6	TRBJ1	TRBJ1-1	TRBD1	TRBD1
CGCCTTGTTGCTGGGGGACTCGGCCCTCTATCTCTGTGCCAGCAGCTTGGCCCCGGGGACCGAAGCTTTCTTTGGACAAGGCACCAGACTCACAGTTGTACAGAGGAGCCCGGGGCCCATGGCACAGAGGGACAGGAAGCACTGCATCTGATTCAGGGCTTGGTTCTCCTCCCCCAAGACAGCTGACTGCAGCTAACTCC			T					TRBV5-6*01	TRBD1*01		TRBJ1-1*01						TGTGCCAGCAGCTTGGCCCCGGGGACCGAAGCTTTCTTT	CASSLAPGTEAFF																					260																																																																														39	13																	5c03ed91acde910a4717a671	40				TRBV5	TRBV5-6	TRBJ1	TRBJ1-1	TRBD1	TRBD1
CGCCTTGTTGCTGGGGGACTCGGCCCTCTATCTCTGTGCCAGCAGCTTGGCCCCGGGGACCGAAGCTTTCTTTGGACAAGGCACCAGACTCACAGTTGTACAGAGGAGCCCGGGGCCCATGGCACAGAGGGACAGGAAGCACTGCATCTGATTCAGGGCTTGGTTCTCCTCCCCCAAGAGCGCTTACCGCAGCCGATTTT			T					TRBV5-6*01	TRBD1*01		TRBJ1-1*01						TGTGCCAGCAGCTTGGCCCCGGGGACCGAAGCTTTCTTT	CASSLAPGTEAFF																					260																																																																														39	13																	5c03ed91acde910a4717ac92	40				TRBV5	TRBV5-6	TRBJ1	TRBJ1-1	TRBD1	TRBD1
CGCCTTGTTGCTGGGGGACTCGGCCCTCTATCTCTGTGCCAGCAGCTTGGCCCCGGGGACCGAAGCTTTCTTTGGACAAGGCACCAGACTCACAGTTGTACCCGGGGCCCATGGCACAGAGGGACAGGAAGCACTGCATCTGATTCAGGGCTTGGTTCTCCTGGGGAAGACCCCCAAGAGCCCTTACGGCAGCTAACCTA			T					TRBV5-6*01	TRBD1*01		TRBJ1-1*01						TGTGCCAGCAGCTTGGCCCCGGGGACCGAAGCTTTCTTT	CASSLAPGTEAFF																					260																																																																														39	13																	5c03ed92acde910a4717b276	40				TRBV5	TRBV5-6	TRBJ1	TRBJ1-1	TRBD1	TRBD1
CACACAGCAGGAGGACTCGGCCGTGTATCTCTGTGCCAGCAGCCCAACACAGCCTGGGACTGAAGCTTTCTTTGGACAAGGCACCAGACTCACAGTTGTAAGAAGGCCACCCAGAAGAGGAGCCTGGTGCCCATGGCAGGGTCAGGGCAGGATGGGAGCTTTACCAGATCCCCCCAAGACCTCCCACTGCAGCATACTTG			T					TRBV7-2*01			TRBJ1-1*01						TGTGCCAGCAGCCCAACACAGCCTGGGACTGAAGCTTTCTTT	CASSPTQPGTEAFF																					215																																																																														42	14																	5c03ed92acde910a4717b5a9	40				TRBV7	TRBV7-2	TRBJ1	TRBJ1-1
CGCCTTGTTGCTGGGGGACTCGGCCCTCTATCTCTGTGCCAGCAGCTTGGCCCCGGGGACCGAAGCTTTCTTTGGACAAGGCACCAGACTCACAGTTGTACAGAGGAGCCCGGGGCCCATGGCACAGAGGGACAGGAAGCACTGCATCTGATTCAGGGCTTGGTTCTCCTCCCCCAAGATCCTCCAGCGCAGCGGAGTTA			T					TRBV5-6*01	TRBD1*01		TRBJ1-1*01						TGTGCCAGCAGCTTGGCCCCGGGGACCGAAGCTTTCTTT	CASSLAPGTEAFF																					260																																																																														39	13																	5c03ed92acde910a4717b89b	40				TRBV5	TRBV5-6	TRBJ1	TRBJ1-1	TRBD1	TRBD1
GGCTGCTCCCTCCCAGACATCTGTGTACTTCTGTGCCAGCAGTTACGCTCTACCGGGCACTGAAGCTTTCTTTGGACAAGGCACCAGACTCACAGTTGTAGTGCATTGATGAAAGGGGAGCAGGACTCTCAAGGAAGTCATTCTGAGACATTCTCCCTGCCTGGGCCCCCCCCCCAAGACCTCACACCGCAGCTCACTCC			T					TRBV6-5*01	TRBD2*01		TRBJ1-1*01						TGTGCCAGCAGTTACGCTCTACCGGGCACTGAAGCTTTCTTT	CASSYALPGTEAFF																					230																																																																														42	14																	5c03ed92acde910a4717b8ab	40				TRBV6	TRBV6-5	TRBJ1	TRBJ1-1	TRBD2	TRBD2
CGCCTTGTTGCTGGGGGACTCGGCCCTCTATCTCTGTGCCAGCAGCTTGGCCCCGGGGACCGAAGCTTTCTTTGGACAAGGCACCAGACTCACAGTTGTACAGAGGAGCCCGGGGCCCATGGCACAGAGGGACAGGAAGCACTGCATCTGATTCAGGGCTTGGTTCTCCTCCCCCAAGAACTTAGACCGCAGCTCATTTG			T					TRBV5-6*01	TRBD1*01		TRBJ1-1*01						TGTGCCAGCAGCTTGGCCCCGGGGACCGAAGCTTTCTTT	CASSLAPGTEAFF																					260																																																																														39	13																	5c03ed92acde910a4717bd63	40				TRBV5	TRBV5-6	TRBJ1	TRBJ1-1	TRBD1	TRBD1
CGCCTTGTTGCTGGGGGACTCGGCCCTCTATCTCTGTGCCAGCAGCTTGGCCCCGGGGACCGAAGCTTTCTTTGGACAAGGCACCAGACTCACAGTTGTACAGAGGAGCCCGGGGCCCATGGCACAGAGGGACAGGAAGCACTGCATCTGATTCAGGGCTTGGTTCTCCTCCCCCAAGATCTCTGACCGCAGCTCAGCTG			T					TRBV5-6*01	TRBD1*01		TRBJ1-1*01						TGTGCCAGCAGCTTGGCCCCGGGGACCGAAGCTTTCTTT	CASSLAPGTEAFF																					260																																																																														39	13																	5c03ed92acde910a4717c188	40				TRBV5	TRBV5-6	TRBJ1	TRBJ1-1	TRBD1	TRBD1
CGCCTTGTTGCTGGGGGACTTGGCCCTCTATCTCTGTGCCAGCAGCTTGGCCCCGGGGACCGAAGCTTTCTTTGGACAAGGCACCAGACTCACAGTTGTAAGAGGAGCCCGGGGCCCATGGCACAGAGGGACAGGAAGCACTGCATCTGATTCAGGGCTTGGTTCTCCTGCCCCCAAGATTCATGATTGCAGCTTAATTG			T					TRBV5-6*01	TRBD1*01		TRBJ1-1*01						TGTGCCAGCAGCTTGGCCCCGGGGACCGAAGCTTTCTTT	CASSLAPGTEAFF																					246																																																																														39	13																	5c03ed92acde910a4717c1fb	40				TRBV5	TRBV5-6	TRBJ1	TRBJ1-1	TRBD1	TRBD1
CGCCTTGTTGCTGGGGGACTCGGCCCTCTATCTCTGTGCCAGCAGCTTGGCCCCGGGGACCGAAGCTTTCTTTGGACAAGGCACCAGACTCACAGTTGTACCAGCGTCCACTAAGCCTGCTCCCAGGAGACAAAGCAGTGCCCAGCAGAGGAGCCCGGGGCCCATGGCACAGAGGGACAGGAAGCACTGCATCTCACCTG			T					TRBV5-6*01	TRBD1*01		TRBJ1-1*01						TGTGCCAGCAGCTTGGCCCCGGGGACCGAAGCTTTCTTT	CASSLAPGTEAFF																					260																																																																														39	13																	5c03ed92acde910a4717c29e	40				TRBV5	TRBV5-6	TRBJ1	TRBJ1-1	TRBD1	TRBD1
CGCCTTGTTGCTGGGGGACTCGGCCCTCTATCTCTGTGCCAGCAGCTTGGCCCCGGGGACCGAAGCTTTCTTTGGACAAGGCACCAGACTCACAGTTGTACAGAGGAGCCCGGGGCCCATGGCACAGAGGGACAGGAAGCACTGCATCTGATTCAGGGCTTGGTTCTCCTCCCCCAAGACCTGTGATAGCAGCCTATCTC			T					TRBV5-6*01	TRBD1*01		TRBJ1-1*01						TGTGCCAGCAGCTTGGCCCCGGGGACCGAAGCTTTCTTT	CASSLAPGTEAFF																					260																																																																														39	13																	5c03ed92acde910a4717c2aa	40				TRBV5	TRBV5-6	TRBJ1	TRBJ1-1	TRBD1	TRBD1
CACACAGCAGGAGGACTCGGCCGTGTATCTCTGTGCCAGCAGCCCAACACAGCCTGGGACTGAAGCTTTCTTTGGACAAGGCACCAGACTCACAGTTGTAAGAAGGCCACCCAGAAGAGGAGCCTGGTGCCCATGGCAGGGTCAGGGCAGGATGGGAGCTTTACCAGATCCCCCCAAGACCTCCCACTGCAGCATACTTG			T					TRBV7-2*01			TRBJ1-1*01						TGTGCCAGCAGCCCAACACAGCCTGGGACTGAAGCTTTCTTT	CASSPTQPGTEAFF																					215																																																																														42	14																	5c03ed92acde910a4717c4c1	40				TRBV7	TRBV7-2	TRBJ1	TRBJ1-1
CGCCTTGTTGCTGGGGGACTCGGCCCTCTATCTCTGTGCCAGCAGCTTGGCCCCGGGGACCGAAGCTTTCTTTGGACAAGGCACCAGACTCACAGTTGTACAGAGGAGCCCGGGGCCCATGGCACAGAGGGACAGGAAGCACTGCATCTGATTCAGGGCTTGGTTCTCCTCCCCCAAGATCCGTCATGGCAGCCTACTTG			T					TRBV5-6*01	TRBD1*01		TRBJ1-1*01						TGTGCCAGCAGCTTGGCCCCGGGGACCGAAGCTTTCTTT	CASSLAPGTEAFF																					260																																																																														39	13																	5c03ed92acde910a4717cc70	40				TRBV5	TRBV5-6	TRBJ1	TRBJ1-1	TRBD1	TRBD1
CTTGTTGCTGGGGGACTCGGCCCTCTATCTCTGTGCCAGCAGCTTGGCCCCGGGGACCGAAGCTTTCTTTGGACAAGGCACCAGACTCACAGTTGTAGCAGAGGAGCCCGGGGCCCATGGCACAGAGGGACAGGAAGCACTGCATCTGATTCAGGGCTTGGTTCTCCTCCCCCAAGAGTCTTCATTCAGCTCATCTC			T					TRBV5-6*01	TRBD1*01		TRBJ1-1*01						TGTGCCAGCAGCTTGGCCCCGGGGACCGAAGCTTTCTTT	CASSLAPGTEAFF																					245																																																																														39	13																	5c03ed92acde910a4717cdff	40				TRBV5	TRBV5-6	TRBJ1	TRBJ1-1	TRBD1	TRBD1
CGCCTTGTTGCTGGGGGACTCGGCCCTCTATCTCTGTGCCAGCAGCTTGGCCCCGGGGACCGAAGCTTTCTTTGGACAAGGCACCAGACTCACAGTTGTAAGCACTGCATCTGATTCAGGGCTTGGTTCTCCTGGGGAAGAGCCGAGTGAGTTCTGGGCCTTGATTTTCCTCCCCAAGACCTCTTAGCGCAGCCTACTTT			T					TRBV5-6*01	TRBD1*01		TRBJ1-1*01						TGTGCCAGCAGCTTGGCCCCGGGGACCGAAGCTTTCTTT	CASSLAPGTEAFF																					260																																																																														39	13																	5c03ed93acde910a4717d73e	40				TRBV5	TRBV5-6	TRBJ1	TRBJ1-1	TRBD1	TRBD1
CACACAGCAGGAGGACTCGGCCGTGTATCTCTGTGCCAGCAGCCCAACACAGCCTGGGACTGAAGCTTTCTTTGGACAAGGCACCAGACTCACAGTTGTACCACCCAGAAGAGGAGCCTGGTGCCCATGGCAGGGTCAGGGCAGGATGGGAGCTTTACCAGATCAGGATCCCCCCAAGACGTTTTATCGCAGCGTACTCC			T					TRBV7-2*01			TRBJ1-1*01						TGTGCCAGCAGCCCAACACAGCCTGGGACTGAAGCTTTCTTT	CASSPTQPGTEAFF																					215																																																																														42	14																	5c03ed93acde910a4717d8e6	40				TRBV7	TRBV7-2	TRBJ1	TRBJ1-1
CTCTCTGGAGCTGGGGGACTCAGCTTTGTATTTCTGTGCCAGCAGCCCGAACCCGGGGACTGAAGCTTTCTTTGGACAAGGCACCAGACTCACAGTTGTAGGCCTGCTCCCAGGAGACAAAAGGCCACACAGCAGAGGAGCCTGAAGACCATGGCAGGATCTCCTAGCTTCCCCCAAGATTTTCTATCGCAGCCTTTTCG			T					TRBV9*01	TRBD1*01		TRBJ1-1*01						TGTGCCAGCAGCCCGAACCCGGGGACTGAAGCTTTCTTT	CASSPNPGTEAFF																					230																																																																														39	13																	5c03ed93acde910a4717da3d	40				TRBV9	TRBV9	TRBJ1	TRBJ1-1	TRBD1	TRBD1
CGCCTTGTTGCTGGGGGACTCGGCCCTCTATCTCTGTGCCAGCAGCTTGGCCCCGGGGACCGAAGCTTTCTTTGGACAAGGCACCAGACTCACAGTTGTACAGAGGAGCCCGGGGCCCATGGCACAGAGGGACAGGAAGCACTGCATCTGATTCAGGGCTTGGTTCTCCTCCCCCAAGAGTCTACATCGCAGCCCGCCCG			T					TRBV5-6*01	TRBD1*01		TRBJ1-1*01						TGTGCCAGCAGCTTGGCCCCGGGGACCGAAGCTTTCTTT	CASSLAPGTEAFF																					260																																																																														39	13																	5c03ed93acde910a4717dd58	40				TRBV5	TRBV5-6	TRBJ1	TRBJ1-1	TRBD1	TRBD1
CGCCTTGTTGCTGGGGGACTCGGCCCTCTATCTCTGTGCCAGCAGCTTGGCCCCGGGGACCGAAGCTTTCTTTGGACAAGGCACCAGACTCACAGTTGTACAGAGGAGCCCGGGGCCCATGGCACAGAGGGACAGGAAGCACTGCATCTGATTCAGGGCTTGGTTCTCCTCCCCCAAGAACTCGCATTGCAGCGCACCTC			T					TRBV5-6*01	TRBD1*01		TRBJ1-1*01						TGTGCCAGCAGCTTGGCCCCGGGGACCGAAGCTTTCTTT	CASSLAPGTEAFF																					260																																																																														39	13																	5c03ed93acde910a4717dddf	40				TRBV5	TRBV5-6	TRBJ1	TRBJ1-1	TRBD1	TRBD1
CGCCTTGTTGCTGGGGGACTCGGCCCTCTATCTCTGTGCCAGCAGCTTGGCCCCGGGGACCGAAGCTTTCTTTGGACAAGGCACCAGACTCACAGTTGTAAGGAGACAAAGCAGTGCCCAGCAGAGGAGCCCGGGGCCCATGGCACAGAGGGACAGGAAGCACTGCATCTCCCCCAAGAAACTCCACCGCAGCTTACTTT			T					TRBV5-6*01	TRBD1*01		TRBJ1-1*01						TGTGCCAGCAGCTTGGCCCCGGGGACCGAAGCTTTCTTT	CASSLAPGTEAFF																					260																																																																														39	13																	5c03ed93acde910a4717de64	40				TRBV5	TRBV5-6	TRBJ1	TRBJ1-1	TRBD1	TRBD1
GGCTGCTCCCTCCCAGACATCTGTGTACTTCTGTGCCAGCAGTTACGCTCTACCGGGCACTGAAGCTTTCTTTGGACAAGGCACCAGACTCACAGTTGTACGGAGGGGTCTTCTGTATCTCCCCCAAGATCCCCTATCGCAGCCTAGTGCGTACTCTGCGTTGTACCACTGCCCCAAGACTCCGTATAGCAGCTTACCCC			T					TRBV6-5*01	TRBD2*01		TRBJ1-1*01						TGTGCCAGCAGTTACGCTCTACCGGGCACTGAAGCTTTCTTT	CASSYALPGTEAFF																					230																																																																														42	14																	5c03ed93acde910a4717dec5	40				TRBV6	TRBV6-5	TRBJ1	TRBJ1-1	TRBD2	TRBD2
GGGGACTCGGCCCTCTATCTCTGTGCCAGCAGCTTGGCCCCGGGGACCGAAGCTTTCTTTGGACAAGGCACCAGACTGACAGTTGTAGAGGAGCCCGGGGCCCATGGCACAGAGGGACAGGAAGCACTGCATCTGATTCAGGGCTTGGTTCTCCTCCCCCAAGAGTCTACATCGCAGCCCACCCG			T					TRBV5-6*01	TRBD1*01		TRBJ1-1*01						TGTGCCAGCAGCTTGGCCCCGGGGACCGAAGCTTTCTTT	CASSLAPGTEAFF																					195																																																																														39	13																	5c03ed93acde910a4717e0e4	40				TRBV5	TRBV5-6	TRBJ1	TRBJ1-1	TRBD1	TRBD1
CGCCTTGTTGCTGGGGGACTCGGCCCTCTATCTCTGTGCCAGCAGCTTGGCCCCGGGGACCGAAGCTTTCTTTGGACAAGGCACCAGACTCACAGTTGTACAGAGGAGCCCGGGGCCCATGGCACAGAGGGACAGGAAGCACTGCATCTGATTCAGGGCTTGGTTCTCCTCCCCCAAGATCCCCCACTGCAGCCTACTCC			T					TRBV5-6*01	TRBD1*01		TRBJ1-1*01						TGTGCCAGCAGCTTGGCCCCGGGGACCGAAGCTTTCTTT	CASSLAPGTEAFF																					260																																																																														39	13																	5c03ed93acde910a4717e212	40				TRBV5	TRBV5-6	TRBJ1	TRBJ1-1	TRBD1	TRBD1
CGCCTTGTTGCTGGGGGACTCGGCCCTCTATCTCTGTGCCAGCAGCTTGGCCCCGGGGACCGAAGCTTTCTTTGGACAAGGCACCAGACTCACAGTTGTACAGAGGAGCCCGGGGCCCATGGCACAGAGGGACAGGAAGCACTGCATCTGATTCAGGGCTTGGTTCTCCTCCCCCAAGAGTCTACATCGCAGCCCACCCG			T					TRBV5-6*01	TRBD1*01		TRBJ1-1*01						TGTGCCAGCAGCTTGGCCCCGGGGACCGAAGCTTTCTTT	CASSLAPGTEAFF																					260																																																																														39	13																	5c03ed93acde910a4717e8fd	40				TRBV5	TRBV5-6	TRBJ1	TRBJ1-1	TRBD1	TRBD1
CGCCTTGTTGCTGGGGGACTCGGCCCTCTATCTCTGTGCCAGCAGCTTGGCCCCGGGGACCGAAGCTTTCTTTGGACAAGGCACCAGACTCACAGTTGTACAGAGGAGCCCGGGGCCCATGGCACAGAGGGACAGGAAGCACTGCATCTGATTCAGGGCTTGGTTCTCCTCCCCCAAGAAGTGCCAGGGCAGCTCATCCC			T					TRBV5-6*01	TRBD1*01		TRBJ1-1*01						TGTGCCAGCAGCTTGGCCCCGGGGACCGAAGCTTTCTTT	CASSLAPGTEAFF																					260																																																																														39	13																	5c03ed93acde910a4717eebc	40				TRBV5	TRBV5-6	TRBJ1	TRBJ1-1	TRBD1	TRBD1
CGCCTTGTTGCTGGGGGACTCGGCCCTCTATCTCTGTGCCAGCAGCTTGGCCCCGGGGACCGAAGCTTTCTTTGGACAAGGCACCAGACTCACAGTTGTAAGGAGACAAAGCAGTGCCCAGCAGAGGAGCCCGGGGCCCATGGCACAGAGGGACAGGAAGCACTGCATCTCCCCCAAGATACCCTACCGCAGCTTATCTC			T					TRBV5-6*01	TRBD1*01		TRBJ1-1*01						TGTGCCAGCAGCTTGGCCCCGGGGACCGAAGCTTTCTTT	CASSLAPGTEAFF																					260																																																																														39	13																	5c03ed93acde910a4717ef9e	40				TRBV5	TRBV5-6	TRBJ1	TRBJ1-1	TRBD1	TRBD1
CACACAGCAGGAGGACTCGGCCGTGTATCTCTGTGCCAGCAGCCCAACACAGCCTGGGACTGAAGCTTTCTTTGGACAAGGCACCAGACTCACAGTTGTAAGAAGGCCACCCAGAAGAGGAGCCTGGTGCCCATGGCAGGGTCAGGGCAGGATGGGAGCTTTACCAGATCCCCCCAAGACCTCCCACTGCAGCATACTTG			T					TRBV7-2*01			TRBJ1-1*01						TGTGCCAGCAGCCCAACACAGCCTGGGACTGAAGCTTTCTTT	CASSPTQPGTEAFF																					215																																																																														42	14																	5c03ed93acde910a4717f3a6	40				TRBV7	TRBV7-2	TRBJ1	TRBJ1-1
CGCCTTGTTGCTGGGGGACTCGGCCCTCTATCTCTGTGCCAGCAGCTTGGCCCCGGGGACCGAAGCTTTCTTTGGACAAGGCACCAGACTCACAGTTGTAGCCTGCTCCCAGGAGACAAAGCAGTGCCCAGCAGAGGAGCCCGGGGCCCATGGCACAGAGGGACAGGAAGCCCCCAAGATTGATCACTGCAGCGTAGTCC			T					TRBV5-6*01	TRBD1*01		TRBJ1-1*01						TGTGCCAGCAGCTTGGCCCCGGGGACCGAAGCTTTCTTT	CASSLAPGTEAFF																					260																																																																														39	13																	5c03ed93acde910a4717fa19	40				TRBV5	TRBV5-6	TRBJ1	TRBJ1-1	TRBD1	TRBD1
CACACAGCAGGAGGACTCGGCCGTGTATCTCTGTGCCAGCAGCCCAACACAGCCTGGGACTGAAGCTTTCTTTGGACAAGGCACCAGACTCACAGTTGTAAGAGGAGCCTGGTGCCCATGGCAGGGTCAGGGCAGGATGGGAGCTTTACCAGATCAGGATCACTGTGAGTCCCCCAAGAACTCCCATGGCAGCTGACCCC			T					TRBV7-2*01			TRBJ1-1*01						TGTGCCAGCAGCCCAACACAGCCTGGGACTGAAGCTTTCTTT	CASSPTQPGTEAFF																					215																																																																														42	14																	5c03ed93acde910a4717fa1c	40				TRBV7	TRBV7-2	TRBJ1	TRBJ1-1
CACACAGCAGGAGGACTCGGCCGTGTATCTCTGTGCCAGCAGCCCAACACAGCCTGGGACTGAAGCTTTCTTTGGACAAGGCACCAGACTCACAGTTGTACAGAAGAGGAGCCTGGTGCCCATGGCAGGGTCAGGGCAGGATGGGAGCTTTACCAGATCAGGATCACTGTCCCCCAAGACTGCCCATCGCAGCTTACGCG			T					TRBV7-2*01			TRBJ1-1*01						TGTGCCAGCAGCCCAACACAGCCTGGGACTGAAGCTTTCTTT	CASSPTQPGTEAFF																					215																																																																														42	14																	5c03ed93acde910a4717fb6f	40				TRBV7	TRBV7-2	TRBJ1	TRBJ1-1
CGCCTTGTTGCTGGGGGACTCGGCCCCCTATCTCTGTGCCAGCAGCTTGGCCCCGGGGACCGAAGCTTTCTTTGGACAAGGCACCAGACTCACAGTTGTAGCAGTGCCCAGCAGAGGAGCCCGGGGCCCATGGCACAGAGGGACAGGAAGCACTGCATCTGATTCAGGGCCCCCCAAGATGTCCGACCGCAGCTGAGCCC			T					TRBV5-6*01	TRBD1*01		TRBJ1-1*01						TGTGCCAGCAGCTTGGCCCCGGGGACCGAAGCTTTCTTT	CASSLAPGTEAFF																					246																																																																														39	13																	5c03ed95acde910a4717fe9e	40				TRBV5	TRBV5-6	TRBJ1	TRBJ1-1	TRBD1	TRBD1
CGCCTTGTTGCTGGGGGACTCGGCCCTCTATCTCTGTGCCAGCAGCTTGGCCCCGGGGACCGAAGCTTTCTTTGGACAAGGCACCAGACTCACAGTTGTAAGGAGACAAAGCAGTGCCCAGCAGAGGAGCCCGGGGCCCATGGCACAGAGGGACAGGAAGCACTGCATCTCCCCCAAGATACCCTACCGCAGCTTATCTC			T					TRBV5-6*01	TRBD1*01		TRBJ1-1*01						TGTGCCAGCAGCTTGGCCCCGGGGACCGAAGCTTTCTTT	CASSLAPGTEAFF																					260																																																																														39	13																	5c03ed95acde910a47180276	40				TRBV5	TRBV5-6	TRBJ1	TRBJ1-1	TRBD1	TRBD1
TTGCTGGGGGACTCGGCCCTCTATCTCTGTGCCAGCAGCTTGGCCCCGGGGACCGAAGCTTTCTTTGGACAAGGCACCAGACTCACAGTTGTAGAGGGACAGGAAGCACTGCATCTGATTCAGGGCTTGGTTCTCCTGGGGAAGAGCCGAGTGAGTTCTGGGCCCCCCAAGACTCCGCACCGCAGCCCACGTT			T					TRBV5-6*01	TRBD1*01		TRBJ1-1*01						TGTGCCAGCAGCTTGGCCCCGGGGACCGAAGCTTTCTTT	CASSLAPGTEAFF																					225																																																																														39	13																	5c03ed95acde910a471809e4	40				TRBV5	TRBV5-6	TRBJ1	TRBJ1-1	TRBD1	TRBD1
CGCCTTGTTGCTGGGGGACTCGGCCCTCTATCTCTGTGCCAGCAGCTTGGCCCCGGGGACCGAAGCTTTCTTTGGACAAGGCACCAGACTCACAGTTGTAGCAGAGGAGCCCGGGGCCCATGGCACAGAGGGACAGGAAGCACTGCATCTGATTCAGGGCTTGGTTCTCCTCCCCCAGACTTGTAATTGCAGCCCAACCA			T					TRBV5-6*01	TRBD1*01		TRBJ1-1*01						TGTGCCAGCAGCTTGGCCCCGGGGACCGAAGCTTTCTTT	CASSLAPGTEAFF																					260																																																																														39	13																	5c03ed95acde910a47180c47	40				TRBV5	TRBV5-6	TRBJ1	TRBJ1-1	TRBD1	TRBD1
CGCCTTGTTGCTGGGGGACTCGGCCCTCTATCTCTGTGCCAGCAGCTTGGCCCCGGGGACCGAAGCTTTCTTTGGACAAGGCACCAGACTCACAGTTGTACAGAGGAGCCCGGGGCCCATGGCACAGAGGGACAGGAAGCACTGCATCTGATTCAGGGCTTGGTTCTCCTCCCCCAAGACGTTTCATGGCAGCCCAGTTC			T					TRBV5-6*01	TRBD1*01		TRBJ1-1*01						TGTGCCAGCAGCTTGGCCCCGGGGACCGAAGCTTTCTTT	CASSLAPGTEAFF																					260																																																																														39	13																	5c03ed95acde910a47180e4c	40				TRBV5	TRBV5-6	TRBJ1	TRBJ1-1	TRBD1	TRBD1
CGCCTTGTTGCTGGGGGACTCGGCCCTCTATCTCTGTGCCAGCAGCTTGGCCCCGGGGACCGAAGCTTTCTTTGGACAAGGCACCAGACTCACAGTTGTACAGAGGAGCCCGGGGCCCATGGCACAGAGGGACAGGAAGCACTGCATCTGATTCAGGGCTTGGTTCTCCTCCCCCAAGATTGTGAAGTGCAGCTCACATT			T					TRBV5-6*01	TRBD1*01		TRBJ1-1*01						TGTGCCAGCAGCTTGGCCCCGGGGACCGAAGCTTTCTTT	CASSLAPGTEAFF																					260																																																																														39	13																	5c03ed95acde910a471810a3	40				TRBV5	TRBV5-6	TRBJ1	TRBJ1-1	TRBD1	TRBD1
CACACAGCAGGAGGACTCGGCCGTGTATCTCTGTGCCAGCAGCCCAACACAGCCTGGGACTGAAGCTTTCTTTGGACAAGGCACCAGACTCACAGTTGTAAGAGGAGCCTGGTGCCCATGGCAGGGTCAGGGCAGGATGGGAGCTTTACCAGATCAGGATCACTGTGAGTCCCCCAAGAACTCCCATGGCAGCTGACCCC			T					TRBV7-2*01			TRBJ1-1*01						TGTGCCAGCAGCCCAACACAGCCTGGGACTGAAGCTTTCTTT	CASSPTQPGTEAFF																					215																																																																														42	14																	5c03ed95acde910a471815d7	40				TRBV7	TRBV7-2	TRBJ1	TRBJ1-1
CGCCTTGTTGCTGGGGGACTCGGCCCTCTATCTCTGTGCCAGCAGCTTGGCCCCGGGGACCGAAGCTTTCTTTGGACAAGGCACCAGACTCACAGTTGTACAGAGGAGCCCGGGGCCCATGGCACAGAGGGACAGGAAGCACTGCATCTGATTCAGGGCTTGGTTCTCCTCCCCCAAGAACGTTTATTGCAGCCCACTTA			T					TRBV5-6*01	TRBD1*01		TRBJ1-1*01						TGTGCCAGCAGCTTGGCCCCGGGGACCGAAGCTTTCTTT	CASSLAPGTEAFF																					260																																																																														39	13																	5c03ed95acde910a4718212c	40				TRBV5	TRBV5-6	TRBJ1	TRBJ1-1	TRBD1	TRBD1
CGCCTTGTTGCTGGGGGACTCGGCCCTCTATCTCTGTGCCAGCAGCTTGGCCCCGGGGACCGAAGCTTTCTTTGGACAAGGCACCAGACTCACAGTTGTACAGAGGAGCCCGGGGCCCATGGCACAGAGGGACAGGAAGCACTGCATCTGATTCAGGGCTTGGTTCTCCTCCCCCAAGATTTTGCATTGCAGCCGATGCC			T					TRBV5-6*01	TRBD1*01		TRBJ1-1*01						TGTGCCAGCAGCTTGGCCCCGGGGACCGAAGCTTTCTTT	CASSLAPGTEAFF																					260																																																																														39	13																	5c03ed96acde910a47182564	40				TRBV5	TRBV5-6	TRBJ1	TRBJ1-1	TRBD1	TRBD1
CGCCTTGTTGCTGGGGGACTCGGCCCTCTATCTCTGTGCCAGCAGCTTGGCCCCGGGGACCGAAGCTTTCTTTGGACAAGGCACCAGACTCACAGTTGTACAGAGGAGCCCGGGGCCCATGGCACAGAGGGACAGGAAGCACTGCATCTGATTCAGGGCTTGGTTCTCCTCCCCCAAGATCCCCCACTGCAGCCTACTCC			T					TRBV5-6*01	TRBD1*01		TRBJ1-1*01						TGTGCCAGCAGCTTGGCCCCGGGGACCGAAGCTTTCTTT	CASSLAPGTEAFF																					260																																																																														39	13																	5c03ed96acde910a471827b5	40				TRBV5	TRBV5-6	TRBJ1	TRBJ1-1	TRBD1	TRBD1
CACACAGCAGGAGGACTCGGCCGTGTATCTCTGTGCCAGCAGCCCAACACAGCCTGGGACTGAAGCTTTCTTTGGACAAGGCACCAGACTCACAGTTGTACAGAAGAGGAGCCTGGTGCCCATGGCAGGGTCAGGGCAGGATGGGAGCTTTACCAGATCAGGATCACTGTCCCCCAAGACTGCCCATCGCAGCTTACGCG			T					TRBV7-2*01			TRBJ1-1*01						TGTGCCAGCAGCCCAACACAGCCTGGGACTGAAGCTTTCTTT	CASSPTQPGTEAFF																					215																																																																														42	14																	5c03ed96acde910a47182dc7	40				TRBV7	TRBV7-2	TRBJ1	TRBJ1-1
CGCCTTGTTGCTGGGGGACTCGGCCCTCTATCTCTGTGCCAGCAGCTTGGCCCCGGGGACCGAAGCTTTCTTTGGACAAGGCACCAGACTCACAGTTGTACAGAGGAGCCCGGGGCCCATGGCACAGAGGGACAGGAAGCACTGCATCTGATTCAGGGCTTGGTTCTCCTCCCCCAAGAACGTTTATTGCAGCCCACTTA			T					TRBV5-6*01	TRBD1*01		TRBJ1-1*01						TGTGCCAGCAGCTTGGCCCCGGGGACCGAAGCTTTCTTT	CASSLAPGTEAFF																					260																																																																														39	13																	5c03ed96acde910a4718304d	40				TRBV5	TRBV5-6	TRBJ1	TRBJ1-1	TRBD1	TRBD1
CTCTCTGGAGCTGGGGGACTCAGCTTTGTATTTCTGTGCCAGCAGCCCGAACCCGGGGACTGAAGCTTTCTTTGGACAAGGCACCAGACTCACAGTTGTAGGCCTGCTCCCAGGAGACAAAAGGCCACACAGCAGAGGAGCCTGAAGCCCATGGCAGGATCTCCTAGCTTCCCCCAAGATTTTCTATCGCAGCCTTTTCG			T					TRBV9*01	TRBD1*01		TRBJ1-1*01						TGTGCCAGCAGCCCGAACCCGGGGACTGAAGCTTTCTTT	CASSPNPGTEAFF																					230																																																																														39	13																	5c03ed96acde910a47183114	40				TRBV9	TRBV9	TRBJ1	TRBJ1-1	TRBD1	TRBD1
CGCCTTGTTGCTGGGGGACTCGGCCCTCTATCTCTGTGCCAGCAGCTTGGCCCCGGGGACCGAAGCTTTCTTTGGACAAGGCACCAGACTCACAGTTGTACAGAGGAGCCCGGGGCCCATGGCACAGAGGGACAGGAAGCACTGCATCTGATTCAGGGCTTGGTTCTCCTCCCCCAAGATGGCGAAGCGCAGCCGATGTC			T					TRBV5-6*01	TRBD1*01		TRBJ1-1*01						TGTGCCAGCAGCTTGGCCCCGGGGACCGAAGCTTTCTTT	CASSLAPGTEAFF																					260																																																																														39	13																	5c03ed96acde910a471831ce	40				TRBV5	TRBV5-6	TRBJ1	TRBJ1-1	TRBD1	TRBD1
GCCTTGTTGCTGGGGGACTCGGCCCTCTATCTCTGTGCCAGCAGCTTGGCCCCGGGGACCGAAGCTTTCTTTGGACAAGGCACCAGACTCACAGTTGTACATGGCACAGAGGGACAGGAAGCACTGCATCTGATTCAGGGCTTGGTTCTCCTCCCCCAAGACGTTTCATGGCAGCCCAGTTC			T					TRBV5-6*01	TRBD1*01		TRBJ1-1*01						TGTGCCAGCAGCTTGGCCCCGGGGACCGAAGCTTTCTTT	CASSLAPGTEAFF																					255																																																																														39	13																	5c03ed96acde910a471834d6	40				TRBV5	TRBV5-6	TRBJ1	TRBJ1-1	TRBD1	TRBD1
CGCCTTGTTGCTGGGGGACTCGGCCCTCTATCTCTGTGCCAGCAGCTTGGCCCCGGGGACCGAAGCTTTCTTTGGACAAGGCACCAGACTCACAGTTGTAGCAGAGGAGCCCGGGGCCCATGGCACAGAGGGACAGGAAGCACTGCATCTGATTCAGGGCTTGGTTCTCCTCCCCCAGACTTGTAATTGCAGCCCAACCA			T					TRBV5-6*01	TRBD1*01		TRBJ1-1*01						TGTGCCAGCAGCTTGGCCCCGGGGACCGAAGCTTTCTTT	CASSLAPGTEAFF																					260																																																																														39	13																	5c03ed96acde910a47184197	40				TRBV5	TRBV5-6	TRBJ1	TRBJ1-1	TRBD1	TRBD1
GGCTGCTCCCTCCCAGACATCTGTGTACTTCTGTGCCAGCAGTTACGCTCTACCGGGCACTGAAGCTTTCTTTGGACAAGGCACCAGACTCACAGTTGTAGGCTGCACAGCACAGGAGGCCGATGCTCATGGCAGATGCTGCATGACGGAGGGGTCTTCTGTATCTGTGCCCCCCAAGACCTCTGACCGCAGCACAGTTT			T					TRBV6-5*01	TRBD2*01		TRBJ1-1*01						TGTGCCAGCAGTTACGCTCTACCGGGCACTGAAGCTTTCTTT	CASSYALPGTEAFF																					230																																																																														42	14																	5c03ed96acde910a4718424d	40				TRBV6	TRBV6-5	TRBJ1	TRBJ1-1	TRBD2	TRBD2
CGCCTTGTTGCTGGGGGACTCGGCCCTCTATCTCTGTGCCAGCAGCTTGGCCCCGGGGACCGAAGCTTTCTTTGGACAAGGCACCAGACTCACAGTTGTACAGAGGAGCCCGGGGCCCATGGCACAGAGGGACAGGAAGCACTGCATCTGATTCAGGGCTTGGTTCTCCTCCCCCAAGAATACTCATTGCAGCATAAGTT			T					TRBV5-6*01	TRBD1*01		TRBJ1-1*01						TGTGCCAGCAGCTTGGCCCCGGGGACCGAAGCTTTCTTT	CASSLAPGTEAFF																					260																																																																														39	13																	5c03ed96acde910a471842ea	40				TRBV5	TRBV5-6	TRBJ1	TRBJ1-1	TRBD1	TRBD1
CGCCTTGTTGCTGGGGGACTCGGCCCTCTATCTCTGTGCCAGCAGCTTGGCCCCGGGGACCGAAGCTTTCTTTGGACAAGGCACCAGACTCACAGTTGTATTGGTTCTCCTGGGGAAGACCCCTAAGACTCCTCATAGCAGCCCACTGTGTACTCTCGTTGATACCACTGCCCCAAGAGTCCCCATCGCAGCCCATTTC			T					TRBV5-6*01	TRBD1*01		TRBJ1-1*01						TGTGCCAGCAGCTTGGCCCCGGGGACCGAAGCTTTCTTT	CASSLAPGTEAFF																					260																																																																														39	13																	5c03ed96acde910a47184397	40				TRBV5	TRBV5-6	TRBJ1	TRBJ1-1	TRBD1	TRBD1
CGCCTTGTTGCTGGGGGGCTCGGCCCTCTATCTCTGTGCCAGCAGCTTGGCCCCGGGGACCGAAGCTTTCTTTGGACAAGGCACCAGACTCACAGTTGTACAGAGGAGCCCGGGGCCCATGGCACAGAGGGACAGGAAGCACTGCATCTGATTCAGGGCTTGGTTCTCCTCCCCCAAGAGTTCTGATTGCAGCTCACCTC			T					TRBV5-6*01	TRBD1*01		TRBJ1-1*01						TGTGCCAGCAGCTTGGCCCCGGGGACCGAAGCTTTCTTT	CASSLAPGTEAFF																					246																																																																														39	13																	5c03ed97acde910a47184deb	40				TRBV5	TRBV5-6	TRBJ1	TRBJ1-1	TRBD1	TRBD1
CGCCTTGTTGCTGGGGGACTCGGCCCTCTATCTCTGTGCCAGCAGCTTGGCCCCGGGGACCGAAGCTTTCTTTGGACAAGGCACCAGACTCACAGTTGTACAGAGGAGCCCGGGGCCCATGGCACAGAGGGACAGGAAGCACTGCATCTGATTCAGGGCTTGGTTCTCCTCCCCCAAGAATACTCATTGCAGCATAAGTT			T					TRBV5-6*01	TRBD1*01		TRBJ1-1*01						TGTGCCAGCAGCTTGGCCCCGGGGACCGAAGCTTTCTTT	CASSLAPGTEAFF																					260																																																																														39	13																	5c03ed97acde910a47184e44	40				TRBV5	TRBV5-6	TRBJ1	TRBJ1-1	TRBD1	TRBD1
GGCTGCTCCCTCCCAGACATCTGTGTACTTCTGTGCCAGCAGTTACGCTCTACCGGGCACTGAAGCTTTCTTTGGACAAGGCACCAGACTCACAGTTGTAGGCTGCACAGCACAGGAGGCCGATGCTCATGGCAGATGCTGCATGACGGAGGGGTCTTCTGTATCTGTGCCCCCCAAGACCTCTGACCGCAGCACAGTTT			T					TRBV6-5*01	TRBD2*01		TRBJ1-1*01						TGTGCCAGCAGTTACGCTCTACCGGGCACTGAAGCTTTCTTT	CASSYALPGTEAFF																					230																																																																														42	14																	5c03ed97acde910a47185033	40				TRBV6	TRBV6-5	TRBJ1	TRBJ1-1	TRBD2	TRBD2
GCCTTGTTGCTGGGGGACTCGGCCCTCTATCTCTGTGCCAGCAGCTTGGCCCCGGGGACCGAAGCTTTCTTTGGACAAGGCACCAGACTCACAGTTGTAGCAGAGGAGCCCGGGGCCCATGGCACAGAGGGACAGGAAGCACTGCATCTGATTCAGGGCTTGGTTCTCCTCCCCCAAGAGGTGCCATGCAGCTTATATG			T					TRBV5-6*01	TRBD1*01		TRBJ1-1*01						TGTGCCAGCAGCTTGGCCCCGGGGACCGAAGCTTTCTTT	CASSLAPGTEAFF																					255																																																																														39	13																	5c03ed97acde910a4718527f	40				TRBV5	TRBV5-6	TRBJ1	TRBJ1-1	TRBD1	TRBD1
CGCCTTGTTGCTGGGGGGCTCGGCCCTCTATCTCTGTGCCAGCAGCTTGGCCCCGGGGACCGAAGCTTTCTTTGGACAAGGCACCAGACTCACAGTTGTACTTGGTTCTCCTGGGGAAGACCCCTAAGACTCCTCATAGCAGCCCACTGTGTACTCTCGTTGATACCACTGCCCCAAGAGTCCCCATCGCAGCCCATTTC			T					TRBV5-6*01	TRBD1*01		TRBJ1-1*01						TGTGCCAGCAGCTTGGCCCCGGGGACCGAAGCTTTCTTT	CASSLAPGTEAFF																					246																																																																														39	13																	5c03ed97acde910a47185589	40				TRBV5	TRBV5-6	TRBJ1	TRBJ1-1	TRBD1	TRBD1
CGCCTTGTTGCTGGGGGACTCGGCCCTCTATCTCTGTGCCAGCAGCTTGGCCCCGGGGACCGAAGCTTTCTTTGGACAAGGCACCAGACTCACAGTTGTAAGAGGAGCCCGGGGCCCATGGCACAGAGGGACAGGAAGCACTGCATCTGATTCAGGGCTTGGTTCTCCTGCCCCCAAGATTCATGATTGCAGCTTAATTG			T					TRBV5-6*01	TRBD1*01		TRBJ1-1*01						TGTGCCAGCAGCTTGGCCCCGGGGACCGAAGCTTTCTTT	CASSLAPGTEAFF																					260																																																																														39	13																	5c03ed97acde910a471856eb	40				TRBV5	TRBV5-6	TRBJ1	TRBJ1-1	TRBD1	TRBD1
CGCCTTGTTGCTGGGGGACTCGGCCCTCTATCTCTGTGCCAGCAGCTTGGCCCCGGGGACCGAAGCTTTCTTTGGACAAGGCACCAGACTCACAGTTGTACAGAGGAGCCCGGGGCCCATGGCACAGAGGGACAGGAAGCACTGCATCTGATTCAGGGCTTGGTTCTCCTCCCCCAAGACTGTGCATTGCAGCCTACCCG			T					TRBV5-6*01	TRBD1*01		TRBJ1-1*01						TGTGCCAGCAGCTTGGCCCCGGGGACCGAAGCTTTCTTT	CASSLAPGTEAFF																					260																																																																														39	13																	5c03ed97acde910a4718594e	40				TRBV5	TRBV5-6	TRBJ1	TRBJ1-1	TRBD1	TRBD1
GCCTTGTTGCTGGGGGACTCGGCCCTCTATCTCTGTGCCAGCAGCTTGGCCCCGGGGACCGAAGCTTTCTTTGGACAAGGCACCAGACTCACAGTTGTACCCAGCAGAGGAGCCCGGGGCCCATGGCACAGAGGGACAGGAAGCACTGCATCTGATTCAGGGCTTGGTTCCCCCAAGACTTCCTAGCGCAGCTCATTTC			T					TRBV5-6*01	TRBD1*01		TRBJ1-1*01						TGTGCCAGCAGCTTGGCCCCGGGGACCGAAGCTTTCTTT	CASSLAPGTEAFF																					255																																																																														39	13																	5c03ed97acde910a47185961	40				TRBV5	TRBV5-6	TRBJ1	TRBJ1-1	TRBD1	TRBD1
CGCCTTGTTGCTGGGGGACTCGGCCCTCTATCTCTGTGCCAGCAGCTTGGCCCCGGGGACCGAAGCTTTCTTTGGACAAGGCACCAGACTCACAGTTGTAAGAGGAGCCCGGGGCCCATGGCACAGAGGGACAGGAAGCACTGCATCTGATTCAGGGCTTGGTTCTCCTCCCCCAAGACGTTTCATGGCAGCCCAGTTC			T					TRBV5-6*01	TRBD1*01		TRBJ1-1*01						TGTGCCAGCAGCTTGGCCCCGGGGACCGAAGCTTTCTTT	CASSLAPGTEAFF																					260																																																																														39	13																	5c03ed97acde910a47185f09	40				TRBV5	TRBV5-6	TRBJ1	TRBJ1-1	TRBD1	TRBD1
CGCCTTGTTGCTGGGGGACTCGGCCCTCTATCTCTGTGCCAGCAGCTTGGCCCCGGGGACCGAAGCTTTCTTTGGACAAGGCACCAGACTCACAGTTGTAAGGAGACAAAGCAGTGCCCAGCAGAGGAGCCCGGGGCCCATGGCACAGAGGGACAGGAAGCACTGCATCTCCCCCAAGAATGTCGATCGCAGCTTAATCC			T					TRBV5-6*01	TRBD1*01		TRBJ1-1*01						TGTGCCAGCAGCTTGGCCCCGGGGACCGAAGCTTTCTTT	CASSLAPGTEAFF																					260																																																																														39	13																	5c03ed97acde910a4718602e	40				TRBV5	TRBV5-6	TRBJ1	TRBJ1-1	TRBD1	TRBD1
CGCCTTGTTGCTGGGGGGCTCGGCCCTCTATCTCTGTGCCAGCAGCTTGGCCCCGGGGACCGAAGCTTTCTTTGGACAAGGCACCAGACTCACAGTTGTACAGAGGAGCCCGGGGCCCATGGCACAGAGGGACAGGAAGCACTGCATCTGATTCAGGGCTTGGTTCTCCTCCCCCAAGATTGTGAAGTGCAGCTCACATT			T					TRBV5-6*01	TRBD1*01		TRBJ1-1*01						TGTGCCAGCAGCTTGGCCCCGGGGACCGAAGCTTTCTTT	CASSLAPGTEAFF																					246																																																																														39	13																	5c03ed97acde910a47186745	40				TRBV5	TRBV5-6	TRBJ1	TRBJ1-1	TRBD1	TRBD1
CGCCTTGTTGCTGGGGGACTCGGCCCTCTATCTCTGTGCCAGCAGCTTGGCCCCGGGGACCGAAGCTTTCTTTGGACAAGGCACCAGACTCACAGTTGTAAGCCCGGGGCCCATGGCACAGAGGGACAGGAAGCACTGCATCTGATTCAGGGCTTGGTTCTCCTGGGGAACCCCCAAGACTGCTGACTGCAGCGGACATA			T					TRBV5-6*01	TRBD1*01		TRBJ1-1*01						TGTGCCAGCAGCTTGGCCCCGGGGACCGAAGCTTTCTTT	CASSLAPGTEAFF																					260																																																																														39	13																	5c03ed97acde910a47186cb7	40				TRBV5	TRBV5-6	TRBJ1	TRBJ1-1	TRBD1	TRBD1
CGCCTTGTTGCTGGGGGACTCGGCCTCTATCTCTGTGCCAGCAGCTTGGCCCCGGGGACCGAAGCTTTCTTTGGACAAGGCACCAGACTCACAGTTGTACAGAGGAGCCCGGGGCCCATGGCACAGAGGGACAGGAAGCACTGCATCTGATTCAGGGCTTGGTTCTCCTCCCCCAAGATGTCTCAGCGCAGCTCACCTG			T					TRBV5-6*01	TRBD1*01		TRBJ1-1*01						TGTGCCAGCAGCTTGGCCCCGGGGACCGAAGCTTTCTTT	CASSLAPGTEAFF																					243																																																																														39	13																	5c03ed97acde910a4718707e	40				TRBV5	TRBV5-6	TRBJ1	TRBJ1-1	TRBD1	TRBD1
CGCCTTGTTGCTGGGGGACTCGGCCCTCTATCTCTGTGCCAGCAGCTTGGCCCCGGGGACCGAAGCTTTCTTTGGACAAGGCACCAGACTCACAGTTGTAGCAGAGGAGCCCGGGGCCCATGGCACAGAGGGACAGGAAGCACTGCATCTGATTCAGGGCTTGGTTCTCCTCCCCCAAGATTCTCAGCGCAGCTCACCTG			T					TRBV5-6*01	TRBD1*01		TRBJ1-1*01						TGTGCCAGCAGCTTGGCCCCGGGGACCGAAGCTTTCTTT	CASSLAPGTEAFF																					260																																																																														39	13																	5c03ed97acde910a47187145	40				TRBV5	TRBV5-6	TRBJ1	TRBJ1-1	TRBD1	TRBD1
CACACAGCAGGAGGACTCGGCCGTGTATCTCTGTGCCAGCAGCCCAACACAGCCTGGGACTGAAGCTTTCTTTGGACAAGGCACCAGACTCACAGTTGTAGACAGAAGGCCACCCAGAAGAGGAGCCTGGTGCCCATGGCAGGGTCAGGGCAGGATGGGAGCTTTACCAGCCCCCAAGACATCTGAGCGCAGCGTACCCT			T					TRBV7-2*01			TRBJ1-1*01						TGTGCCAGCAGCCCAACACAGCCTGGGACTGAAGCTTTCTTT	CASSPTQPGTEAFF																					215																																																																														42	14																	5c03ed99acde910a471872a0	40				TRBV7	TRBV7-2	TRBJ1	TRBJ1-1
CGCCTTGTTGCTGGGGGACTCGGCCCTCTATCTCTGTGCCAGCAGCTTGGCCCCGGGGACCGAAGCTTTCTTTGGACAAGGCACCAGACTCACAGTTGTACAGAGGAGCCCGGGGCCCATGGCACAGAGGGACAGGAAGCACTGCATCTGATTCAGGGCTTGGTTCTCCTCCCCCAAGAACTTAGACCGCAGCTCATTTG			T					TRBV5-6*01	TRBD1*01		TRBJ1-1*01						TGTGCCAGCAGCTTGGCCCCGGGGACCGAAGCTTTCTTT	CASSLAPGTEAFF																					260																																																																														39	13																	5c03ed99acde910a471872c4	40				TRBV5	TRBV5-6	TRBJ1	TRBJ1-1	TRBD1	TRBD1
CGCCTTGTTGCTGGGGGACTCGGCCCTCTATCTCTGTGCCAGCAGCTTGGCCCCGGGGACCGAAGCTTTCTTTGGACAAGGCACCAGACTCACAGTTGTAGGAGCCCGGGGCCCATGGCACAGAGGGACAGGAAGCACTGCATCTGATTCAGGGCTTGGTTCTCCTGGGGCCCCCAAGACTCCTCACCGCAGCCGATTTC			T					TRBV5-6*01	TRBD1*01		TRBJ1-1*01						TGTGCCAGCAGCTTGGCCCCGGGGACCGAAGCTTTCTTT	CASSLAPGTEAFF																					260																																																																														39	13																	5c03ed99acde910a47187543	40				TRBV5	TRBV5-6	TRBJ1	TRBJ1-1	TRBD1	TRBD1
GGAGGACTCGGCCGTGTATCTCTGTGCCAGCAGCCCAACACAGCCTGGGACTGAAGCTTTCTTTGGACAAGGCACCAGACTCACAGTTGTAAGAAGAGGAGCCTGGTGCCCATGGCAGGGTCAGGGCAGGATGGGAGCTTTACCAGATCAGGATCACTGTCCCCCAAGACTGCCCATCGCAGCTTACGCG			T					TRBV7-2*01			TRBJ1-1*01						TGTGCCAGCAGCCCAACACAGCCTGGGACTGAAGCTTTCTTT	CASSPTQPGTEAFF																					170																																																																														42	14																	5c03ed99acde910a47187647	40				TRBV7	TRBV7-2	TRBJ1	TRBJ1-1
CGCCTTGTTGCTGGGGGACTCGGCCCTCTATCTCTGTGCCAGCAGCTTGGCCCCGGGGACCGAAGCTTTCTTTGGACAAGGCACCAGACTCACAGTTGTAGGAGCCCGGGGCCCATGGCACAGAGGGACAGGAAGCACTGCATCTGATTCAGGGCTTGGTTCTCCTGGGGCCCCCAAGACTCCTCACCGCAGCCGATTTC			T					TRBV5-6*01	TRBD1*01		TRBJ1-1*01						TGTGCCAGCAGCTTGGCCCCGGGGACCGAAGCTTTCTTT	CASSLAPGTEAFF																					260																																																																														39	13																	5c03ed99acde910a47187654	40				TRBV5	TRBV5-6	TRBJ1	TRBJ1-1	TRBD1	TRBD1
CGCCTTGTTGCTGGGGGACTCGGCCCTCTATCTCTGTGCCAGCAGCTTGGCCCCGGGGACCGAAGCTTTCTTTGGACAAGGCACCAGACTCACAGTTGTAACAAAGCAGTGCCCAGCAGAGGAGCCCGGGGCCCATGGCACAGAGGGACAGGAAGCACTGCATCTGATTCCCCCCAAGACCGTCCATTGCAGCCCATTCC			T					TRBV5-6*01	TRBD1*01		TRBJ1-1*01						TGTGCCAGCAGCTTGGCCCCGGGGACCGAAGCTTTCTTT	CASSLAPGTEAFF																					260																																																																														39	13																	5c03ed99acde910a47188eb7	40				TRBV5	TRBV5-6	TRBJ1	TRBJ1-1	TRBD1	TRBD1
CGCCTTGTTGCTGGGGGACTCGGCCCTCTATCTCTGTGCCAGCAGCTTGGCCCCGGGGACCGAAGCTTTCTTTGGACAAGGCACCAGACTCACAGTTGTACAGAGGAGCCCGGGGCCCATGGCACAGAGGGACAGGAAGCACTGCATCTGATTCAGGGCTTGGTTCTCCTCCCCCAAGATCCCCCACTGCAGCCTACTCC			T					TRBV5-6*01	TRBD1*01		TRBJ1-1*01						TGTGCCAGCAGCTTGGCCCCGGGGACCGAAGCTTTCTTT	CASSLAPGTEAFF																					260																																																																														39	13																	5c03ed9aacde910a47189a08	40				TRBV5	TRBV5-6	TRBJ1	TRBJ1-1	TRBD1	TRBD1
CGCCTTGTTGCTGGGGGACTCGGCCCTCTATCTCTGTGCCAGCAGCTTGGCCCCGGGGACCGAAGCTTTCTTTGGACAAGGCACCAGACTCACAGTTGTACAGAGGAGCCCGGGGCCCATGGCACAGAGGGACAGGAAGCACTGCATCTGATTCAGGGCTTGGTTCTCCTCCCCCAAGATCCTCCAGCGCAGCGGAGTTA			T					TRBV5-6*01	TRBD1*01		TRBJ1-1*01						TGTGCCAGCAGCTTGGCCCCGGGGACCGAAGCTTTCTTT	CASSLAPGTEAFF																					260																																																																														39	13																	5c03ed9aacde910a47189b10	40				TRBV5	TRBV5-6	TRBJ1	TRBJ1-1	TRBD1	TRBD1
GCCTTGTTGCTGGGGGACTCGGCCCTCTATCTCTGTGCCAGCAGCTTGGCCCCGGGGACCGAAGCTTTCTTTGGACAAGGCACCAGACTCACAGTTGTAAGGAGACAAAGCAGTGCCCAGCAGAGGAGCCCGGGGCCCATGGCACAGAGGGACAGGAAGCACTGCATCTCCCCCAAGAATGTCGATCGCAGCCTATTCA			T					TRBV5-6*01	TRBD1*01		TRBJ1-1*01						TGTGCCAGCAGCTTGGCCCCGGGGACCGAAGCTTTCTTT	CASSLAPGTEAFF																					255																																																																														39	13																	5c03ed9aacde910a4718a31d	40				TRBV5	TRBV5-6	TRBJ1	TRBJ1-1	TRBD1	TRBD1
GCCTTGTTGCTGGGGGACTCGGCCCTCTATCTCTGTGCCAGCAGCTTGGCCCCGGGGACCGAAGCTTTCTTTGGACAAGGCACCAGACTCACAGTTGTACAGAGGAGCCCGGGGCCCATGGCACAGAGGGACAGGAAGCACTGCATCTGATTCAGGGCTTGGTTCTCCTCCCCCAAGAACTCGCATTGCAGCGCACCTC			T					TRBV5-6*01	TRBD1*01		TRBJ1-1*01						TGTGCCAGCAGCTTGGCCCCGGGGACCGAAGCTTTCTTT	CASSLAPGTEAFF																					255																																																																														39	13																	5c03ed9aacde910a4718a473	40				TRBV5	TRBV5-6	TRBJ1	TRBJ1-1	TRBD1	TRBD1
CGCCTTGTTGCTGGGGGACTCGGCCCTCTATCTCTGTGCCAGCAGCTTGGCCCCGGGGACCGAAGCTTTCTTTGGACAAGGCACCAGACTCACAGTTGTAGACAAAGCAGTGCCCAGCAGAGGAGCCCGGGGCCCATGGCACAGAGGGACAGGAAGCACTGCATCTGATTCCCCCAAGATTTCTGATTGCAGCCCACTGC			T					TRBV5-6*01	TRBD1*01		TRBJ1-1*01						TGTGCCAGCAGCTTGGCCCCGGGGACCGAAGCTTTCTTT	CASSLAPGTEAFF																					260																																																																														39	13																	5c03ed9aacde910a4718a91f	40				TRBV5	TRBV5-6	TRBJ1	TRBJ1-1	TRBD1	TRBD1
CGCCTTGTTGCTGGGGGACTCGGCCCTCTATCTCTGTGCCAGCAGCTTGGCCCCGGGGACCGAAGCTTTCTTTGGACAAGGCACCAGACTCACAGTTGTACAGAGGAGCCCGGGGCCCATGGCACAGAGGGACAGGAAGCACTGCATCTGATTCAGGGCTTGGTTCTCCTCCCCCAAGACTGCCGAGCGCAGCTGATTCC			T					TRBV5-6*01	TRBD1*01		TRBJ1-1*01						TGTGCCAGCAGCTTGGCCCCGGGGACCGAAGCTTTCTTT	CASSLAPGTEAFF																					260																																																																														39	13																	5c03ed9aacde910a4718af02	40				TRBV5	TRBV5-6	TRBJ1	TRBJ1-1	TRBD1	TRBD1
CGCCTTGTTGCTGGGGGACTCGGCCCTCTATCTCTGTGCCAGCAGCTTGGCCCCGGGGACCGAAGCTTTCTTTGGACAAGGCACCAGACTCACAGTTGTACAGAGGAGCCCGGGGCCCATGGCACAGAGGGACAGGAAGCACTGCATCTGATTCAGGGCTTGGTTCTCCTCCCCCAAGATTGTCTATCGCAGCTCACGCT			T					TRBV5-6*01	TRBD1*01		TRBJ1-1*01						TGTGCCAGCAGCTTGGCCCCGGGGACCGAAGCTTTCTTT	CASSLAPGTEAFF																					260																																																																														39	13																	5c03ed9aacde910a4718af63	40				TRBV5	TRBV5-6	TRBJ1	TRBJ1-1	TRBD1	TRBD1
CGCCTTGTTGCTGGGGGACTCGGCCCTCTATCTCTGTGCCAGCAGCTTGGCCCCGGGGACCGAAGCTTTCTTTGGACAAGGCACCAGACTCACAGTTGTACAGAGGAGCCCGGGGCCCATGGCACAGAGGGACAGGAAGCACTGCATCTGATTCAGGGCTTGGTTCTCCTCCCCCAAGATGGCGAAGCGCAGCCGATGTC			T					TRBV5-6*01	TRBD1*01		TRBJ1-1*01						TGTGCCAGCAGCTTGGCCCCGGGGACCGAAGCTTTCTTT	CASSLAPGTEAFF																					260																																																																														39	13																	5c03ed9aacde910a4718b1aa	40				TRBV5	TRBV5-6	TRBJ1	TRBJ1-1	TRBD1	TRBD1
CGCCTTGTTGCTGGGGGACTCGGCCCTCTATCTCTGTGCCAGCAGCTTGGCCCCGGGGACCGAAGCTTTCTTTGGACAAGGCACCAGACTCACAGTTGTAAGGAGACAAAGCAGTGCCCAGCAGAGGAGCCCGGGGCCCATGGCACAGAGGGACAGGAAGCACTGCATCTCCCCCAAGACTTTGTAACGCAGCCCACGCG			T					TRBV5-6*01	TRBD1*01		TRBJ1-1*01						TGTGCCAGCAGCTTGGCCCCGGGGACCGAAGCTTTCTTT	CASSLAPGTEAFF																					260																																																																														39	13																	5c03ed9aacde910a4718b272	40				TRBV5	TRBV5-6	TRBJ1	TRBJ1-1	TRBD1	TRBD1
CGCCTTGTTGCTGGGGGACTCGGCCCTCTATCTCTGTGCCAGCAGCTTGGCCCCGGGGACCGAAGCTTTCTTTGGACAAGGCACCAGACTCACAGTTGTAAGCACTGCATCTGATTCAGGGCTTGGTTCTCCTGGGGAAGAGCCGAGTGAGTTCTGGGCCTTGATTTTCCTCCCCAAGACCTCTTAGCGCAGCCTACTTT			T					TRBV5-6*01	TRBD1*01		TRBJ1-1*01						TGTGCCAGCAGCTTGGCCCCGGGGACCGAAGCTTTCTTT	CASSLAPGTEAFF																					260																																																																														39	13																	5c03ed9aacde910a4718b2dc	40				TRBV5	TRBV5-6	TRBJ1	TRBJ1-1	TRBD1	TRBD1
CGCCTTGTTGCTGGGGGACTCGGCCCTCTATCTCTGTGCCAGCAGCTTGGCCCCGGGGACCGAAGCTTTCTTTGGACAAGGCACCAGACTCACAGTTGTACAGGAAGCACTGCATCTCCCCCAAGATTTCTAATTGCAGCTTACCCTGTACTCTGCGTTGATACCACTGCCCCAAGAACCCGCATCGCAGGCCACTCT			T					TRBV5-6*01	TRBD1*01		TRBJ1-1*01						TGTGCCAGCAGCTTGGCCCCGGGGACCGAAGCTTTCTTT	CASSLAPGTEAFF																					260																																																																														39	13																	5c03ed9aacde910a4718b2f5	40				TRBV5	TRBV5-6	TRBJ1	TRBJ1-1	TRBD1	TRBD1
CGCCTTGTTGCTGGGGGACTCGGCCCTCTATCTCTGTGCCAGCAGCTTGGCCCCGGGGACCGAAGCTTTCTTTGGACAAGGCACCAGACTCACAGTTGTAGGAGCCCGGGGCCCATGGCACAGAGGGACAGGAAGCACTGCATCTGATTCAGGGCTTGGTTCTCCTGGGGCCCCCAAGACAAGCTACAGCAGCTAAGGCC			T					TRBV5-6*01	TRBD1*01		TRBJ1-1*01						TGTGCCAGCAGCTTGGCCCCGGGGACCGAAGCTTTCTTT	CASSLAPGTEAFF																					260																																																																														39	13																	5c03ed9aacde910a4718b6f5	40				TRBV5	TRBV5-6	TRBJ1	TRBJ1-1	TRBD1	TRBD1
CGCCTTGTTGCTGGGGGACTCGGCCCTCTATCTCTGTGCCAGCAGCTTGGCCCCGGGGACCGAAGCTTTCTTTGGACAAGGCACCAGACTCACAGTTGTACAGAGGAGCCCGGGGCCCATGGCACAGAGGGACAGGAAGCACTGCATCTGATTCAGGGCTTGGTTCTCCTCCCCCAAGAGTCTACATCGCAGCCCACCCG			T					TRBV5-6*01	TRBD1*01		TRBJ1-1*01						TGTGCCAGCAGCTTGGCCCCGGGGACCGAAGCTTTCTTT	CASSLAPGTEAFF																					260																																																																														39	13																	5c03ed9aacde910a4718b873	40				TRBV5	TRBV5-6	TRBJ1	TRBJ1-1	TRBD1	TRBD1
CGCCTTGTTGCTGGGGGACTCGGCCCTCTATCTCTGTGCCAGCAGCTTGGCCCCGGGGACCGAAGCTTTCTTTGGACAAGGCACCAGACTCACAGTTGTACAGAGGAGCCCGGGGCCCATGGCACAGAGGGACAGGAAGCACTGCATCTGATTCAGGGCTTGGTTCTCCTCCCCCAAGAACTTAGACCGCAGCTCATTTG			T					TRBV5-6*01	TRBD1*01		TRBJ1-1*01						TGTGCCAGCAGCTTGGCCCCGGGGACCGAAGCTTTCTTT	CASSLAPGTEAFF																					260																																																																														39	13																	5c03ed9aacde910a4718bc3e	40				TRBV5	TRBV5-6	TRBJ1	TRBJ1-1	TRBD1	TRBD1
GCCTTGTTGCTGGGGGACTCGGCCCTCTATCTCTGTGCCAGCAGCTTGGCCCCGGGGACCGAAGCTTTCTTTGGACAAGGCACCAGACTCACAGTTGTACAGAGGAGCCCGGGGCCCATGGCACAGAGGGACAGGAAGCACTGCATCTGATTCAGGGCTTGGTTCTCCTCCCCCAAGACGTTTCATGGCAGCCCAGTTC			T					TRBV5-6*01	TRBD1*01		TRBJ1-1*01						TGTGCCAGCAGCTTGGCCCCGGGGACCGAAGCTTTCTTT	CASSLAPGTEAFF																					255																																																																														39	13																	5c03ed9aacde910a4718bc89	40				TRBV5	TRBV5-6	TRBJ1	TRBJ1-1	TRBD1	TRBD1
CGCCTTGTTGCTGGGGGACTCGGCCCTCTATCTCTGTGCCAGCAGCTTGGCCCCGGGGACCGAAGCTTTCTTTGGACAAGGCACCAGACTCACAGTTGTACAGAGGAGCCCGGGGCCCATGGCACAGAGGGACAGGAAGCACTGCATCTGATTCAGGGCTTGGTTCTCCTCCCCCAAGACAGCTGACTGCAGCTAACTCC			T					TRBV5-6*01	TRBD1*01		TRBJ1-1*01						TGTGCCAGCAGCTTGGCCCCGGGGACCGAAGCTTTCTTT	CASSLAPGTEAFF																					260																																																																														39	13																	5c03ed9aacde910a4718bcd3	40				TRBV5	TRBV5-6	TRBJ1	TRBJ1-1	TRBD1	TRBD1
CGCCTTGTTGCTGGGGGACTCGGCCCTCTATCTCTGTGCCAGCAGCTTGGCCCCGGGGACCGAAGCTTTCTTTGGACAAGGCACCAGACTCACAGTTGTAAGGAGACAAAGCAGTGCCCAGCAGAGGAGCCCGGGGCCCATGGCACAGAGGGACAGGAAGCACTGCATCTCCCCCAAGAACTGTCACAGCAGCTTATCTT			T					TRBV5-6*01	TRBD1*01		TRBJ1-1*01						TGTGCCAGCAGCTTGGCCCCGGGGACCGAAGCTTTCTTT	CASSLAPGTEAFF																					260																																																																														39	13																	5c03ed9aacde910a4718bf8b	40				TRBV5	TRBV5-6	TRBJ1	TRBJ1-1	TRBD1	TRBD1
CGCCTTGTTGCTGGGGGACTCGGCCCTCTATCTCTGTGCCAGCAGCTTGGCCCCGGGGACCGAAGCTTTCTTTGGACAAGACACCAGACTCACAGTTGTAGACAAAGCAGTGCCCAGCAGAGGAGCCCGGGGCCCATGGCACAGAGGGACAGGAAGCACTGCATCTGATTCCCCCAAGATTTCTGATTGCAGCCCACTGC			T					TRBV5-6*01	TRBD1*01		TRBJ1-1*01						TGTGCCAGCAGCTTGGCCCCGGGGACCGAAGCTTTCTTT	CASSLAPGTEAFF																					260																																																																														39	13																	5c03ed9aacde910a4718bf94	40				TRBV5	TRBV5-6	TRBJ1	TRBJ1-1	TRBD1	TRBD1
CGCCTTGTTGCTGGGGGACTCGGCCCTCTATCTCTGTGCCAGCAGCTTGGCCCCGGGGACCGAAGCTTTCTTTGGACAAGGCACCAGACTCACAGTTGTACAGAGGAGCCCGGGGCCCATGGCACAGAGGGACAGGAAGCACTGCATCTGATTCAGGGCTTGGTTCTCCTCCCCCAAGAATACTCATTGCAGCATAAGTT			T					TRBV5-6*01	TRBD1*01		TRBJ1-1*01						TGTGCCAGCAGCTTGGCCCCGGGGACCGAAGCTTTCTTT	CASSLAPGTEAFF																					260																																																																														39	13																	5c03ed9cacde910a4718c256	40				TRBV5	TRBV5-6	TRBJ1	TRBJ1-1	TRBD1	TRBD1
CGCCTTGTTGCTGGGGGACTCGGCCCTCTATCTCTGTGCCAGCAGCTTGGCCCCGGGGACCGAAGCTTTCTTTGGACAAGGCACCAGACTCACAGTTGTACCCGGGGCCCATGGCACAGAGGGACAGGAAGCACTGCATCTGATTCAGGGCTTGGTTCTCCTGGGGAAGACCCCCAAGAGCCCTTACGGCAGCTAACCTA			T					TRBV5-6*01	TRBD1*01		TRBJ1-1*01						TGTGCCAGCAGCTTGGCCCCGGGGACCGAAGCTTTCTTT	CASSLAPGTEAFF																					260																																																																														39	13																	5c03ed9cacde910a4718c3f4	40				TRBV5	TRBV5-6	TRBJ1	TRBJ1-1	TRBD1	TRBD1
GGCTGCTCCCTCCCAGACATCTGTGTACTTCTGTGCCAGCAGTTACGCTCTACCGGGCACTGAAGCTTTCTTTGGACAAGGCACCAGACTCACAGTTGTACGGAGGGGTCTTCTGTATCTCCCCCAAGATCCCCTATCGCAGCCTAGTGCGTACTCTGCGTTGTACCACTGCCCCAAGACTCCGTATAGCAGCTTACCCC			T					TRBV6-5*01	TRBD2*01		TRBJ1-1*01						TGTGCCAGCAGTTACGCTCTACCGGGCACTGAAGCTTTCTTT	CASSYALPGTEAFF																					230																																																																														42	14																	5c03ed9cacde910a4718c791	40				TRBV6	TRBV6-5	TRBJ1	TRBJ1-1	TRBD2	TRBD2
CGCCTTGTTGCTGGGGGACTCGGCCCTCTATCTCTGTGCCAGCAGCTTGGCCCCGGGGACCGAAGCTTTCTTTGGACAAGGCACCAGACTCACAGTTGTACAGAGGAGCCCGGGGCCCATGGCACAGAGGGACAGGAAGCACTGCATCTGATTCAGGGCTTGGTTCTCCTCCCCCAAGATTGTGAAGTGCAGCTCACATT			T					TRBV5-6*01	TRBD1*01		TRBJ1-1*01						TGTGCCAGCAGCTTGGCCCCGGGGACCGAAGCTTTCTTT	CASSLAPGTEAFF																					260																																																																														39	13																	5c03ed9cacde910a4718c7a9	40				TRBV5	TRBV5-6	TRBJ1	TRBJ1-1	TRBD1	TRBD1
GCCTTGTTGCTGGGGGACTCGGCCCTCTATCTCTGTGCCAGCAGCTTGGCCCCGGGGACCGAAGCTTTCTTTGGACAAGGCACCAGACTCACAGTTGTACAGAGGAGCCCGGGGCCCATGGCACAGAGGGACAGGAAGCACTGCATCTGATTCAGGGCTTGGTTCTCCTCCCCCAAGAACTCGCATTGCAGCGCACCTC			T					TRBV5-6*01	TRBD1*01		TRBJ1-1*01						TGTGCCAGCAGCTTGGCCCCGGGGACCGAAGCTTTCTTT	CASSLAPGTEAFF																					255																																																																														39	13																	5c03ed9cacde910a4718cc0a	40				TRBV5	TRBV5-6	TRBJ1	TRBJ1-1	TRBD1	TRBD1
CGCCTTGTTGCTGGGGGACTCGGCCCTCTATCTCTGTGCCAGCAGCTTGGCCCCGGGGACCGAAGCTTTCTTTGGACAAGGCACCAGACTCACAGTTGTAGCCTGCTCCCAGGAGACAAAGCAGTGCCCAGCAGAGGAGCCCGGGGCCCATGGCACAGAGGGACAGGAAGCCCCCAAGATTGATCACTGCAGCGTAGTCC			T					TRBV5-6*01	TRBD1*01		TRBJ1-1*01						TGTGCCAGCAGCTTGGCCCCGGGGACCGAAGCTTTCTTT	CASSLAPGTEAFF																					260																																																																														39	13																	5c03ed9cacde910a4718cc23	40				TRBV5	TRBV5-6	TRBJ1	TRBJ1-1	TRBD1	TRBD1
GGCTGCTCCCTCCCAGACATCTGTGTACTTCTGTGCCAGCAGTTACGCTCTACCGGGCACTGAAGCTTTCTTTGGACAAGGCACCAGACTCACAGTTGTAGGCTGCACAGCACAGGAGGCCGATGCTCATGGCAGATGCTGCATGACGGAGGGGTCTTCTGTATCTGTGCCCCCCAAGACCTCTGACCGCAGCACAGTTT			T					TRBV6-5*01	TRBD2*01		TRBJ1-1*01						TGTGCCAGCAGTTACGCTCTACCGGGCACTGAAGCTTTCTTT	CASSYALPGTEAFF																					230																																																																														42	14																	5c03ed9cacde910a4718d0b8	40				TRBV6	TRBV6-5	TRBJ1	TRBJ1-1	TRBD2	TRBD2
CGCCTTGTTGCTGGGGGACTCGGCCCTCTATCTCTGTGCCAGCAGCTTGGCCCCGGGGACCGAAGCTTTCTTTGGACAAGGCACCAGACTCACAGTTGTAGCAGTGCCCAGCAGAGGAGCCCGGGGCCCATGGCACAGAGGGACAGGAAGCACTGCATCTGATTCAGGGCCCCCCAAGATGTCCGACCGCAGCTGAGCCC			T					TRBV5-6*01	TRBD1*01		TRBJ1-1*01						TGTGCCAGCAGCTTGGCCCCGGGGACCGAAGCTTTCTTT	CASSLAPGTEAFF																					260																																																																														39	13																	5c03ed9cacde910a4718d148	40				TRBV5	TRBV5-6	TRBJ1	TRBJ1-1	TRBD1	TRBD1
CGCCTTGTTGCTGGGGGACTCGGCCCTCTATCTCTGTGCCAGCAGCTTGGCCCCGGGGACCGAAGCTTTCTTTGGACAAGGCACCAGACTCACAGTTGTACAGAGGAGCCCGGGGCCCATGGCACAGAGGGACAGGAAGCACTGCATCTGATTCAGGGCTTGGTTCTCCTCCCCCAAGAGTCTACATCGCAGCCCACCCG			T					TRBV5-6*01	TRBD1*01		TRBJ1-1*01						TGTGCCAGCAGCTTGGCCCCGGGGACCGAAGCTTTCTTT	CASSLAPGTEAFF																					260																																																																														39	13																	5c03ed9cacde910a4718d168	40				TRBV5	TRBV5-6	TRBJ1	TRBJ1-1	TRBD1	TRBD1
CGCCTTGTTGCTGGGGGACTCGGCCCTCTATCTCTGTGCCAGCAGCTTGGCCCCGGGGACCGAAGCTTTCTTTGGACAAGGCACCAGACTCACAGTTGTACCCAGCAGAGGAGCCCGGGGCCCATGGCACAGAGGGACAGGAAGCACTGCATCTGATTCAGGGCTTGGTTCCCCCAAGATGTTTAATTGCAGCTTAGCCC			T					TRBV5-6*01	TRBD1*01		TRBJ1-1*01						TGTGCCAGCAGCTTGGCCCCGGGGACCGAAGCTTTCTTT	CASSLAPGTEAFF																					260																																																																														39	13																	5c03ed9cacde910a4718d35e	40				TRBV5	TRBV5-6	TRBJ1	TRBJ1-1	TRBD1	TRBD1
CGCCTTGTTGCTGGGGGACTCGGCCCTCTATCTCTGTGCCAGCAGCTTGGCCCCGGGGACCGAAGCTTTCTTTGGACAAGGCACCAGACTCACAGTTGTACAGAGGAGCCCGGGGCCCATGGCACAGAGGGACAGGAAGCACTGCATCTGATTCAGGGCTTGGTTCTCCTCCCCCAAGATTGTGAAGTGCAGCTCACATT			T					TRBV5-6*01	TRBD1*01		TRBJ1-1*01						TGTGCCAGCAGCTTGGCCCCGGGGACCGAAGCTTTCTTT	CASSLAPGTEAFF																					260																																																																														39	13																	5c03ed9cacde910a4718d3e4	40				TRBV5	TRBV5-6	TRBJ1	TRBJ1-1	TRBD1	TRBD1
CGCCTTGTTGCTGGGGGACTCGGCCCTCTATCTCTGTGCCAGCAGCTTGGCCCCGGGGACCGAAGCTTTCTTTGGACAAGGCACCAGACTCACAGTTGTACAGAGGAGCCCGGGGCCCATGGCACAGAGGGACAGGAAGCACTGCATCTGATTCAGGGCTTGGTTCTCCTCCCCCAAGAGCGCTTACCGCAGCCGATTTT			T					TRBV5-6*01	TRBD1*01		TRBJ1-1*01						TGTGCCAGCAGCTTGGCCCCGGGGACCGAAGCTTTCTTT	CASSLAPGTEAFF																					260																																																																														39	13																	5c03ed9cacde910a4718d4c2	40				TRBV5	TRBV5-6	TRBJ1	TRBJ1-1	TRBD1	TRBD1
CGCCTTGTTGCTGGGGGACTCGGCCCTCTATCTCTGTGCCAGCAGCTTGGCCCCGGGGACCGAAGCTTTCTTTGGACAAGGCACCAGACTCACAGTTGTAGCAGAGGAGCCCGGGGCCCATGGCACAGAGGGACAGGAAGCACTGCATCTGATTCAGGGCTTGGTTCTCCTCCCCCAAGAGGTGCCATGCAGCTTATATG			T					TRBV5-6*01	TRBD1*01		TRBJ1-1*01						TGTGCCAGCAGCTTGGCCCCGGGGACCGAAGCTTTCTTT	CASSLAPGTEAFF																					260																																																																														39	13																	5c03ed9cacde910a4718d74f	40				TRBV5	TRBV5-6	TRBJ1	TRBJ1-1	TRBD1	TRBD1
CGCCTTGTTGCTGGGGGACTCGGCCCTCTATCTCTGTGCCAGCAGCTTGGCCCCGGGGACCGAAGCTTTCTTTGGACAAGGCACCAGACTCACAGTTGTAGGAGCCCGGGGCCCATGGCACAGAGGGACAGGAAGCACTGCATCTGATTCAGGGCTTGGTTCTCCTGGGGCCCCCAAGACAAGCTACAGCAGCTAAGGCC			T					TRBV5-6*01	TRBD1*01		TRBJ1-1*01						TGTGCCAGCAGCTTGGCCCCGGGGACCGAAGCTTTCTTT	CASSLAPGTEAFF																					260																																																																														39	13																	5c03ed9cacde910a4718dcb4	40				TRBV5	TRBV5-6	TRBJ1	TRBJ1-1	TRBD1	TRBD1
CGCCTTGTTGCTGGGGGACTCGGCCCTCTATCTCTGTGCCAGCAGCTTGGCCCCGGGGACCGAAGCTTTCTTTGGACAAGGCACCAGACTCACAGTTGTAAGGAGACAAAGCAGTGCCCAGCAGAGGAGCCCGGGGCCCATGGCACAGAGGGACAGGAAGCACTGCATCTCCCCCAAGAACTGTCACAGCAGCTTATCTT			T					TRBV5-6*01	TRBD1*01		TRBJ1-1*01						TGTGCCAGCAGCTTGGCCCCGGGGACCGAAGCTTTCTTT	CASSLAPGTEAFF																					260																																																																														39	13																	5c03ed9cacde910a4718df3d	40				TRBV5	TRBV5-6	TRBJ1	TRBJ1-1	TRBD1	TRBD1
GCCTTGTTGCTGGGGGACTCGGCCCTCTATCTCTGTGCCAGCAGCTTGGCCCCGGGGACCGAAGCTTTCTTTGGACAAGGCACCAGACTCACAGTTGTACCGGGGCCCATGGCACAGAGGGACAGGAAGCACTGCATCTGATTCAGGGCTTGGTTCTCCTCCCCCAAGATCTCTGACCGCAGCTCAGCTG			T					TRBV5-6*01	TRBD1*01		TRBJ1-1*01						TGTGCCAGCAGCTTGGCCCCGGGGACCGAAGCTTTCTTT	CASSLAPGTEAFF																					255																																																																														39	13																	5c03ed9dacde910a4718e738	40				TRBV5	TRBV5-6	TRBJ1	TRBJ1-1	TRBD1	TRBD1
GCTGCTCCCTCCCAGACATCTGTGTACTTCTGTGCCAGCAGTTACGCTCTACCGGGCACTGAAGCTTTCTTTGGACAAGGCACCAGACTCACAGTTGTAGTGCATTGATGAAAGGGGAGCAGGACTCTCAAGGAAGTCATTCTGAGACATTCTCCCTGCCTGGGCCCCCCCCCCAAGACCTCACACCGCAGCTCACTCC			T					TRBV6-5*01	TRBD2*01		TRBJ1-1*01						TGTGCCAGCAGTTACGCTCTACCGGGCACTGAAGCTTTCTTT	CASSYALPGTEAFF																					225																																																																														42	14																	5c03ed9dacde910a4718e90f	40				TRBV6	TRBV6-5	TRBJ1	TRBJ1-1	TRBD2	TRBD2
CGCCTTGTTGCTGGGGGACTCGGCCCTCTATCTCTGTGCCAGCAGCTTGGCCCCGGGGACCGAAGCTTTCTTTGGACAAGGCACCAGACTCACAGTTGTAGCCTGCTCCCAGGAGACAAAGCAGTGCCCAGCAGAGGAGCCCGGGGCCCATGGCACAGAGGGACAGGAAGCCCCCAAGATTGATCACTGCAGCGTAGTCC			T					TRBV5-6*01	TRBD1*01		TRBJ1-1*01						TGTGCCAGCAGCTTGGCCCCGGGGACCGAAGCTTTCTTT	CASSLAPGTEAFF																					260																																																																														39	13																	5c03ed9dacde910a4718f0a9	40				TRBV5	TRBV5-6	TRBJ1	TRBJ1-1	TRBD1	TRBD1
CGCCTTGTTGCTGGGGGACTCGGCCCTCTATCTCTGTGCCAGCAGCTTGGCCCCGGGGACCGAAGCTTTCTTTGGACAAGGCACCAGACTCACAGTTGTAGCAGAGGAGCCCGGGGCCCATGGCACAGAGGGACAGGAAGCACTGCATCTGATTCAGGGCTTGGTTCTCCTCCCCCAAGAGTCTTCATTCAGCTCATCTC			T					TRBV5-6*01	TRBD1*01		TRBJ1-1*01						TGTGCCAGCAGCTTGGCCCCGGGGACCGAAGCTTTCTTT	CASSLAPGTEAFF																					260																																																																														39	13																	5c03ed9dacde910a4718f0c0	40				TRBV5	TRBV5-6	TRBJ1	TRBJ1-1	TRBD1	TRBD1
GCCTTGTTGCTGGGGGACTCGGCCCTCTATCTCTGTGCCAGCAGCTTGGCCCCGGGGACCGAAGCTTTCTTTGGACAAGGCACCAGACTCACAGTTGTAAGCCCGGGGCCCATGGCACAGAGGGACAGGAAGCACTGCATCTGATTCAGGGCTTGGTTCTCCTGGGGAACCCCCAAGACTGCTGACTGCAGCGGACATA			T					TRBV5-6*01	TRBD1*01		TRBJ1-1*01						TGTGCCAGCAGCTTGGCCCCGGGGACCGAAGCTTTCTTT	CASSLAPGTEAFF																					255																																																																														39	13																	5c03ed9dacde910a4718f794	40				TRBV5	TRBV5-6	TRBJ1	TRBJ1-1	TRBD1	TRBD1
CGCCTTGTTGCTGGGGGACTCGGCCCTCTATCTCTGTGCCAGCAGCTTGGCCCCGGGGACCGAAGCTTTCTTTGGACAAGGCACCAGACTCACAGTTGTACAGAGGAGCCCGGGGCCCATGGCACAGAGGGACAGGAAGCACTGCATCTGATTCAGGGCTTGGTTCTCCTCCCCCAAGATGTCTCAGCGCAGCTCACCTG			T					TRBV5-6*01	TRBD1*01		TRBJ1-1*01						TGTGCCAGCAGCTTGGCCCCGGGGACCGAAGCTTTCTTT	CASSLAPGTEAFF																					260																																																																														39	13																	5c03ed9dacde910a4718fda2	40				TRBV5	TRBV5-6	TRBJ1	TRBJ1-1	TRBD1	TRBD1
CCTTGTTGCTGGGGGACTCGGCCCTCTATCTCTGTGCCAGCAGCTTGGCCCCGGGGACCGAAGCTTTCTTTGGACAAGGCACCAGACTCACAGTTGTAGCCTGCTCCCAGGAGACAAAGCAGTGCCCAGCAGAGGAGCCCGGGGCCCATGGCACAGAGGGACAGGAAGCCCCCAAGATTGATCACTGCAGCGTAGTCC			T					TRBV5-6*01	TRBD1*01		TRBJ1-1*01						TGTGCCAGCAGCTTGGCCCCGGGGACCGAAGCTTTCTTT	CASSLAPGTEAFF																					250																																																																														39	13																	5c03ed9dacde910a47190477	40				TRBV5	TRBV5-6	TRBJ1	TRBJ1-1	TRBD1	TRBD1
CGCCTTGTTGCTGGGGGACTCGGCCCTCTATCTCTGTGCCAGCAGCTTGGCCCCGGGGACCGAAGCTTTCTTTGGACAAGGCACCAGACTCACAGTTGTACAGAGGAGCCCGGGGCCCATGGCACAGAGGGACAGGAAGCACTGCATCTGATTCAGGGCTTGGTTCTCCTCCCCCAAGAAGTGCCAGGGCAGCTCATCCC			T					TRBV5-6*01	TRBD1*01		TRBJ1-1*01						TGTGCCAGCAGCTTGGCCCCGGGGACCGAAGCTTTCTTT	CASSLAPGTEAFF																					260																																																																														39	13																	5c03ed9dacde910a47190d0c	40				TRBV5	TRBV5-6	TRBJ1	TRBJ1-1	TRBD1	TRBD1
CGCCTTGTTGCTGGGGGACTCGGCCCTCTATCTCTGTGCCAGCAGCTTGGCCCCGGGGACCGAAGCTTTCTTTGGACAAGGCACCAGACTCACAGTTGTACCAGGAGACAAAGCAGTGCCCAGCAGAGGAGCCCGGGGCCCATGGCACAGAGGGACAGGAAGCACTGCATCCCCCCAGAGCTCTTACTGCAGCACACCTT			T					TRBV5-6*01	TRBD1*01		TRBJ1-1*01						TGTGCCAGCAGCTTGGCCCCGGGGACCGAAGCTTTCTTT	CASSLAPGTEAFF																					260																																																																														39	13																	5c03ed9facde910a47190e4b	40				TRBV5	TRBV5-6	TRBJ1	TRBJ1-1	TRBD1	TRBD1
CACACAGCAGGAGGACTCGGCCGTGTATCTCTGTGCCAGCAGCCCAACACAGCCTGGGACTGAAGCTTTCTTTGGACAAGGCACCAGACTCACAGTTGTACCACCCAGAAGAGGAGCCTGGTGCCCATGGCAGGGTCAGGGCAGGATGGGAGCTTTACCAGATCAGGATCCCCCCAAGACCGCCTAGCGCAGCTTATTTT			T					TRBV7-2*01			TRBJ1-1*01						TGTGCCAGCAGCCCAACACAGCCTGGGACTGAAGCTTTCTTT	CASSPTQPGTEAFF																					215																																																																														42	14																	5c03ed9facde910a4719158d	40				TRBV7	TRBV7-2	TRBJ1	TRBJ1-1
CGCCTTGTTGCTGGGGGACTCGGCCCTCTATCTCTGTGCCAGCAGCTTGGCCCCGGGGACCGAAGCTTTCTTTGGACAAGGCACCAGACTCACAGTTGTACCAGGAGACAAAGCAGTGCCCAGCAGAGGAGCCCGGGGCCCATGGCACAGAGGGACAGGAAGCACTGCATCCCCCCAGAGCTCTTACTGCAGCACACCTT			T					TRBV5-6*01	TRBD1*01		TRBJ1-1*01						TGTGCCAGCAGCTTGGCCCCGGGGACCGAAGCTTTCTTT	CASSLAPGTEAFF																					260																																																																														39	13																	5c03ed9facde910a47191967	40				TRBV5	TRBV5-6	TRBJ1	TRBJ1-1	TRBD1	TRBD1
GCCTTGTTGCTGGGGGACTCGGCCCTTTATCTCTGTGCCAGCAGCTTGGCCCCGGGGACCGAAGCTTTCTTTGGACAAGGCACCAGACTCACAGTTGTACCAGGAGACAAAGCAGTGCCCAGCAGAGGAGCCCGGGGCCCATGGCACAGAGGGACAGGAAGCACTGCATCCCCCCAGAGCTCTTACTGCAGCACACCTT			T					TRBV5-5*01	TRBD1*01		TRBJ1-1*01						TGTGCCAGCAGCTTGGCCCCGGGGACCGAAGCTTTCTTT	CASSLAPGTEAFF																					241																																																																														39	13																	5c03ed9facde910a47191d4c	40				TRBV5	TRBV5-5	TRBJ1	TRBJ1-1	TRBD1	TRBD1
CGCCTTGTTGCTGGGGGACTCGGCCCTCTATCTCTGTGCCAGCAGCTTGGCCCCGGGGACCGAAGCTTTCTTTGGACAAGGCACCAGACTCACAGTTGTACAGAGGAGCCCGGGGCCCATGGCACAGAGGGACAGGAAGCACTGCATCTGATTCAGGGCTTGGTTCTCCTCCCCCAAGATTTTTTAGTGCAGCTTATCTC			T					TRBV5-6*01	TRBD1*01		TRBJ1-1*01						TGTGCCAGCAGCTTGGCCCCGGGGACCGAAGCTTTCTTT	CASSLAPGTEAFF																					260																																																																														39	13																	5c03ed9facde910a471922a8	40				TRBV5	TRBV5-6	TRBJ1	TRBJ1-1	TRBD1	TRBD1
GCCTTGTTGCTGGGGGACTCGGCCCTCTATCTCTGTGCCAGCAGCTTGGCCCCGGGGACCGAAGCTTTCTTTGGACAAGGCACCAGACTCACAGTTGTAAGAGGAGCCCGGGGCCCATGGCACAGAGGGACAGGAAGCACTGCATCTGATTCAGGGCTTGGTTCTCCTGCCCCCAAGATTCATGATTGCAGCTTAATTG			T					TRBV5-6*01	TRBD1*01		TRBJ1-1*01						TGTGCCAGCAGCTTGGCCCCGGGGACCGAAGCTTTCTTT	CASSLAPGTEAFF																					255																																																																														39	13																	5c03ed9facde910a471927cd	40				TRBV5	TRBV5-6	TRBJ1	TRBJ1-1	TRBD1	TRBD1
CGCCTTGTTGCTGGGGGACTCGGCCCTCTATCTCTGTGCCAGCAGCTTGGCCCCGGGGACCGAAGCTTTCTTTGGACAAGGCACCAGACTCACAGTTGTAAGCCCGGGGCCCATGGCACAGAGGGACAGGAAGCACTGCATCTGATTCAGGGCTTGGTTCTCCTGGGGAACCCCCAAGACTGCTGACTGCAGCGGACATA			T					TRBV5-6*01	TRBD1*01		TRBJ1-1*01						TGTGCCAGCAGCTTGGCCCCGGGGACCGAAGCTTTCTTT	CASSLAPGTEAFF																					260																																																																														39	13																	5c03ed9facde910a47192a33	40				TRBV5	TRBV5-6	TRBJ1	TRBJ1-1	TRBD1	TRBD1
TGTTGCTGGGGGACTCGGCCCTCTATCTCTGTGCCAGCAGCTTGGCCCCGGGGACCGAAGCTTTCTTTGGACAAGGCACCAGACTCACAGTTGTACAGAGGAGCCCGGGGCCCATGGCACAGAGGGACAGGAAGCACTGCATCTGATTCAGGGCTTGGTTCTCCTCCCCCAAGAACGTTTATTGCAGCCCACTTA			T					TRBV5-6*01	TRBD1*01		TRBJ1-1*01						TGTGCCAGCAGCTTGGCCCCGGGGACCGAAGCTTTCTTT	CASSLAPGTEAFF																					235																																																																														39	13																	5c03ed9facde910a47192e1b	40				TRBV5	TRBV5-6	TRBJ1	TRBJ1-1	TRBD1	TRBD1
CGCCTTGTTGCTGGGGGACTCGGCCCTCTATCTCTGTGCCAGCAGCTTGGCCCCGGGGACCGAAGCTTTCTTTGGACAAGGCACCAGACTCACAGTTGTACAGAGGAGCCCGGGGCCCATGGCACAGAGGGACAGGAAGCACTGCATCTGATTCAGGGCTTGGTTCTCCTCCCCCAAGATTGTGAAGTGCAGCTCACATT			T					TRBV5-6*01	TRBD1*01		TRBJ1-1*01						TGTGCCAGCAGCTTGGCCCCGGGGACCGAAGCTTTCTTT	CASSLAPGTEAFF																					260																																																																														39	13																	5c03ed9facde910a471930fd	40				TRBV5	TRBV5-6	TRBJ1	TRBJ1-1	TRBD1	TRBD1
CGCCTTGTTGCTGGGGGACTCGGCCCTCTATCTCTGTGCCAGCAGCTTGGCCCCGGGGACCGAAGCTTTCTTTGGACAAGGCACCAGACTCACAGTTGTACAGAGGAGCCCGGGGCCCATGGCACAGAGGGACAGGAAGCACTGCATCTGATTCAGGGCTTGGTTCTCCTCCCCCAAGATTGTGAAGTGCAGCTCACATT			T					TRBV5-6*01	TRBD1*01		TRBJ1-1*01						TGTGCCAGCAGCTTGGCCCCGGGGACCGAAGCTTTCTTT	CASSLAPGTEAFF																					260																																																																														39	13																	5c03ed9facde910a471931cf	40				TRBV5	TRBV5-6	TRBJ1	TRBJ1-1	TRBD1	TRBD1
CGCCTTGTTGCTGGGGGACTCGGCCCTCTATCTCTGTGCCAGCAGCTTGGCCCCGGGGACCGAAGCTTTCTTTGGACAAGGCACCAGACTCACAGTTGTAAGCCCGGGGCCCATGGCACAGAGGGACAGGAAGCACTGCATCTGATTCAGGGCTTGGTTCTCCTGGGGAACCCCCAAGACTGCTGACTGCAGCGGACATA			T					TRBV5-6*01	TRBD1*01		TRBJ1-1*01						TGTGCCAGCAGCTTGGCCCCGGGGACCGAAGCTTTCTTT	CASSLAPGTEAFF																					260																																																																														39	13																	5c03eda0acde910a4719354f	40				TRBV5	TRBV5-6	TRBJ1	TRBJ1-1	TRBD1	TRBD1
CTCTCTGGAGCTGGGGGACTCAGCTTTGTATTTCTGTGCCAGCAGCCCGAACCCGGGGACTGAAGCTTTCTTTGGACAAGGCACCAGACTCACAGTTGTAGGCCTGCTCCCAGGAGACAAAAGGCCACACAGCAGAGGAGCCTGAAGCCCATGGCAGGATCTCCTAGCTTCCCCCAAGATTTTCTATCGCAGCCTTTTCG			T					TRBV9*01	TRBD1*01		TRBJ1-1*01						TGTGCCAGCAGCCCGAACCCGGGGACTGAAGCTTTCTTT	CASSPNPGTEAFF																					230																																																																														39	13																	5c03eda0acde910a471936ed	40				TRBV9	TRBV9	TRBJ1	TRBJ1-1	TRBD1	TRBD1
CGCCTTGTTGCTGGGGGACTCGGCCCTCTATCTCTGTGCCAGCAGCTTGGCCCCGGGGACCGAAGCTTTCTTTGGACAAGGCACCAGACTCACAGTTGTACCAGCAGAGGAGCCCGGGGCCCATGGCACAGAGGGACAGGAAGCACTGCATCTGATTCAGGGCTTGGTTCCCCCCAAGACTTTCGATCGCAGCCCATTTT			T					TRBV5-6*01	TRBD1*01		TRBJ1-1*01						TGTGCCAGCAGCTTGGCCCCGGGGACCGAAGCTTTCTTT	CASSLAPGTEAFF																					260																																																																														39	13																	5c03eda0acde910a47193add	40				TRBV5	TRBV5-6	TRBJ1	TRBJ1-1	TRBD1	TRBD1
CGCCTTGTTGCTGGGGGACTCGGCCCTCTATCTCTGTGCCAGCAGCTTGGCCCCGGGGACCGAAGCTTTCTTTGGACAAGGCACCAGACTCACAGTTGTAAGAGGAGCCCGGGGCCCATGGCACAGAGGGACAGGAAGCACTGCATCTGATTCAGGGCTTGGTTCTCCTGCCCCCAAGATTCATGATTGCAGCTTAATTG			T					TRBV5-6*01	TRBD1*01		TRBJ1-1*01						TGTGCCAGCAGCTTGGCCCCGGGGACCGAAGCTTTCTTT	CASSLAPGTEAFF																					260																																																																														39	13																	5c03eda0acde910a47193c9f	40				TRBV5	TRBV5-6	TRBJ1	TRBJ1-1	TRBD1	TRBD1
CGCCTTGTTGCTGGGGGACTCGGCCCTCTATCTCTGTGCCAGCAGCTTGGCCCCGGGGACCGAAGCTTTCTTTGGACAAGGCACCAGACTCACAGTTGTACAGAGGAGCCCGGGGCCCATGGCACAGAGGGACAGGAAGCACTGCATCTGATTCAGGGCTTGGTTCTCCTCCCCCAAGACTGCCGAGCGCAGCTGATTCC			T					TRBV5-6*01	TRBD1*01		TRBJ1-1*01						TGTGCCAGCAGCTTGGCCCCGGGGACCGAAGCTTTCTTT	CASSLAPGTEAFF																					260																																																																														39	13																	5c03eda0acde910a471951d8	40				TRBV5	TRBV5-6	TRBJ1	TRBJ1-1	TRBD1	TRBD1
CGCCTTGTTGCTGGGGGACTCGGCCCTCTATCTCTGTGCCAGCAGCTTGGCCCCGGGGACCGAAGCTTTCTTTGGACAAGGCACCAGACTCACAGTTGTACCTGCTCCCAGGAGACAAAGCAGTGCCCAGCAGAGGAGCCCGGGGCCCATGGCACAGAGGGACAGGAAGCCCCCCAAGATCTCTAACCGCAGCGCATGCT			T					TRBV5-6*01	TRBD1*01		TRBJ1-1*01						TGTGCCAGCAGCTTGGCCCCGGGGACCGAAGCTTTCTTT	CASSLAPGTEAFF																					260																																																																														39	13																	5c03eda0acde910a471952c0	40				TRBV5	TRBV5-6	TRBJ1	TRBJ1-1	TRBD1	TRBD1
CCCTCCCAGACATCTGTGTACTTCTGTGCCAGCAGTTACGCTCTACCGGGCACTGAAGCTTTCTTTGGACAAGGCACCAGACTCACAGTTGTAACAGCACAGGAGGCCGATGCTCATGGCAGATGCTGCATGACGGAGGGGTCTTCTGTATCTGTGCATTGATCCCCCAAGATCTGAAACTGCAGCCTAGTCT			T					TRBV6-5*01	TRBD2*01		TRBJ1-1*01						TGTGCCAGCAGTTACGCTCTACCGGGCACTGAAGCTTTCTTT	CASSYALPGTEAFF																					195																																																																														42	14																	5c03eda0acde910a471956f1	40				TRBV6	TRBV6-5	TRBJ1	TRBJ1-1	TRBD2	TRBD2
CCTTGTTGCTGGGGGACTCGGCCCTCTATCTCTGTGCCAGCAGCTTGGCCCCGGGGACCGAAGCTTTCTTTGGACAAGGCACCAGACTCACAGTTGTAAGCCCGGGGCCCATGGCACAGAGGGACAGGAAGCACTGCATCTGATTCAGGGCTTGGTTCTCCTGGGGAACCCCCAAGACTGCTGACTGCAGCGGACATA			T					TRBV5-6*01	TRBD1*01		TRBJ1-1*01						TGTGCCAGCAGCTTGGCCCCGGGGACCGAAGCTTTCTTT	CASSLAPGTEAFF																					250																																																																														39	13																	5c03eda2acde910a47196293	40				TRBV5	TRBV5-6	TRBJ1	TRBJ1-1	TRBD1	TRBD1
CGCCTTGTTGCTGGGGGACTCGGCCCTCTATCTCTGTGCCAGCAGCTTGGCCCCGGGGACCGAAGCTTTCTTTGGACAAGGCACCAGACTCACAGTTGTAGCAGTGCCCAGCAGAGGAGCCCGGGGCCCATGGCACAGAGGGACAGGAAGCACTGCATCTGATTCAGGGCCCCCCAAGATGTCCGACCGCAGCTGAGCCC			T					TRBV5-6*01	TRBD1*01		TRBJ1-1*01						TGTGCCAGCAGCTTGGCCCCGGGGACCGAAGCTTTCTTT	CASSLAPGTEAFF																					260																																																																														39	13																	5c03eda2acde910a47196ba2	40				TRBV5	TRBV5-6	TRBJ1	TRBJ1-1	TRBD1	TRBD1
CTCTCTGGAGCTGGGGGACTCAGCTTTGTATTTCTGTGCCAGCAGCCCGAACCCGGGGACTGAAGCTTTCTTTGGACAAGGCACCAGACTCACAGTTGTAGGCCTGCTCCCAGGAGACAAAAGGCCACACAGCAGAGGAGCCTGAAGCCCATGGCAGGATCTCCTAGCTTCCCCCAAGATTTTCTATCGCAGCCTTTTCG			T					TRBV9*01	TRBD1*01		TRBJ1-1*01						TGTGCCAGCAGCCCGAACCCGGGGACTGAAGCTTTCTTT	CASSPNPGTEAFF																					230																																																																														39	13																	5c03eda2acde910a47196e29	40				TRBV9	TRBV9	TRBJ1	TRBJ1-1	TRBD1	TRBD1
CACACAGCAGGAGGACTCGGCCGTGTATCTCTGTGCCAGCAGCCCAACACAGCCTGGGACTGAAGCTTTCTTTGGACAAGGCACCAGACTCACAGTTGTACAGAAGAGGAGCCTGGTGCCCATGGCAGGGTCAGGGCAGGATGGGAGCTTTACCAGATCAGGATCACTGTCCCCCAAGATCAACCAAGGCAGCTGATTAC			T					TRBV7-2*01			TRBJ1-1*01						TGTGCCAGCAGCCCAACACAGCCTGGGACTGAAGCTTTCTTT	CASSPTQPGTEAFF																					215																																																																														42	14																	5c03eda2acde910a471972af	40				TRBV7	TRBV7-2	TRBJ1	TRBJ1-1
CGCCTTGTTGCTGGGGGACTCGGCCCTCTATCTCTGTGCCAGCAGCTTGGCCCCGGGGACCGAAGCTTTCTTTGGACAAGGCACCAGACTCACAGTTGTACAGAGGAGCCCGGGGCCCATGGCACAGAGGGACAGGAAGCACTGCATCTGATTCAGGGCTTGGTTCTCCTCCCCCAAGAATACTCATTGCAGCATAAGTT			T					TRBV5-6*01	TRBD1*01		TRBJ1-1*01						TGTGCCAGCAGCTTGGCCCCGGGGACCGAAGCTTTCTTT	CASSLAPGTEAFF																					260																																																																														39	13																	5c03eda2acde910a47197653	40				TRBV5	TRBV5-6	TRBJ1	TRBJ1-1	TRBD1	TRBD1
CCCAGACATCTGTGTACTTCTGTGCCAGCAGTTACGCTCTACCGGGCACTGAAGCTTTCTTTGGACAAGGCACCAGACTCACAGTTGTAACAGCACAGGAGGCCGATGCTCATGGCAGATGCTGCATGACGGAGGGGTCTTCTGTATCTGTGCATTGATCCCCCAAGATCTGAAACTGCAGCCTAGTCT			T					TRBV6-5*01	TRBD2*01		TRBJ1-1*01						TGTGCCAGCAGTTACGCTCTACCGGGCACTGAAGCTTTCTTT	CASSYALPGTEAFF																					175																																																																														42	14																	5c03eda2acde910a47197d52	40				TRBV6	TRBV6-5	TRBJ1	TRBJ1-1	TRBD2	TRBD2
CGCCTTGTTGCTGGGGGACTCGGCCCTCTATCTCTGTGCCAGCAGCTTGGCCCCGGGGACCGAAGCTTTCTTTGGACAAGGCACCAGACTCTCAGTTGTAGGAGCCCGGGGCCCATGGCACAGAGGGACAGGAAGCACTGCATCTGATTCAGGGCTTGGTTCTCCTGGGGCCCCCAAGACTCCTCACCGCAGCCGATTTC			T					TRBV5-6*01	TRBD1*01		TRBJ1-1*01						TGTGCCAGCAGCTTGGCCCCGGGGACCGAAGCTTTCTTT	CASSLAPGTEAFF																					260																																																																														39	13																	5c03eda3acde910a4719841c	40				TRBV5	TRBV5-6	TRBJ1	TRBJ1-1	TRBD1	TRBD1
CGCCTTGTTGCTGGGGGACTCGGCCCTCTATCTCTGTGCCAGCAGCTTGGCCCCGGGGACCGAAGCTTTCTTTGGACAAGGCTCCAGAGTCACAGTTGTACAGAGGAGCCCGGGGCCCATGGCACAGAGGGACAGGAAGCACTGCATCTGATTCAGGGCTTGGTTCTCCTCCCCCAAGATGGCGAAGCGCAGCCGATGTC			T					TRBV5-6*01	TRBD1*01		TRBJ1-1*01						TGTGCCAGCAGCTTGGCCCCGGGGACCGAAGCTTTCTTT	CASSLAPGTEAFF																					260																																																																														39	13																	5c03eda3acde910a47198641	40				TRBV5	TRBV5-6	TRBJ1	TRBJ1-1	TRBD1	TRBD1
CGCCTTGTTGCTGGGGGACTCGGCCCTCTATCTCTGTGCCAGCAGCTTGGCCCCGGGGACCGAAGCTTTCTTTGGACAAGGCACCAGACTCACAGTTGTACAGAGGAGCCCGGGGCCCATGGCACAGAGGGACAGGAAGCACTGCATCTGATTCAGGGCTTGGTTCTCCTCCCCCAAGATCCTCCAGCGCAGCGGAGTTA			T					TRBV5-6*01	TRBD1*01		TRBJ1-1*01						TGTGCCAGCAGCTTGGCCCCGGGGACCGAAGCTTTCTTT	CASSLAPGTEAFF																					260																																																																														39	13																	5c03eda3acde910a47198cc8	40				TRBV5	TRBV5-6	TRBJ1	TRBJ1-1	TRBD1	TRBD1
CGCCTTGTTGCTGGGGGACTCGGCCCTCTATCTCTGTGCCAGCAGCTTGGCCCCGGGGACCGAAGCTTTCTTTGGACAAGGCACCAGACTCACAGTTGTAGGAGCCCGGGGCCCATGGCACAGAGGGACAGGAAGCACTGCATCTGATTCAGGGCTTGGTTCTCCTGGGGCCCCCAAGACAAGCTACAGCAGCTAAGGCC			T					TRBV5-6*01	TRBD1*01		TRBJ1-1*01						TGTGCCAGCAGCTTGGCCCCGGGGACCGAAGCTTTCTTT	CASSLAPGTEAFF																					260																																																																														39	13																	5c03eda3acde910a47198ffe	40				TRBV5	TRBV5-6	TRBJ1	TRBJ1-1	TRBD1	TRBD1
CGCCTTGTTGCTGGGGGACTCGGCCCTCTATCTCTGTGCCAGCAGCTTGGCCCCGGGGACCGAAGCTTTCTTTGGACAAGGCACCAGACTCACAGTTGTAAGGAGACAAAGCAGTGCCCAGCAGAGGAGCCCGGGGCCCATGGCACAGAGGGACAGGAAGCACTGCATCTCCCCCAAGAGTTCCTAAAGCAGCTGATCCC			T					TRBV5-6*01	TRBD1*01		TRBJ1-1*01						TGTGCCAGCAGCTTGGCCCCGGGGACCGAAGCTTTCTTT	CASSLAPGTEAFF																					260																																																																														39	13																	5c03eda3acde910a471998b7	40				TRBV5	TRBV5-6	TRBJ1	TRBJ1-1	TRBD1	TRBD1
GCCTTGTTGCTGGGGGACTCGGCCCTCTATCTCTGTGCCAGCAGCTTGGCCCCGGGGACCGAAGCTTTCTTTGGACAAGGCACCAGACTCACAGTTGTACAGAGGAGCCCGGGGCCCATGGCACAGAGGGACAGGAAGCACTGCATCTGATTCAGGGCTTGGTTCTCCTCCCCCAAGAGTTCTGATTGCAGCTCACCTC			T					TRBV5-6*01	TRBD1*01		TRBJ1-1*01						TGTGCCAGCAGCTTGGCCCCGGGGACCGAAGCTTTCTTT	CASSLAPGTEAFF																					255																																																																														39	13																	5c03eda3acde910a47199a34	40				TRBV5	TRBV5-6	TRBJ1	TRBJ1-1	TRBD1	TRBD1
CTCTCTGGAGCTGGGGGACTCAGCTTTGTATTTCTGTGCCAGCAGCCCGAACCCGGGGACTGAAGCTTTCTTTGGACAAGGCACCAGACTCACAGTTGTAGGCCTGCTCCCAGGAGACAAAAGGCCACACAGCAGAGGAGCCTGAAGCCCATGGCAGGATCTCCTAGCTTCCCCCAAGATTTTCTATCGCAGCCTTTTCG			T					TRBV9*01	TRBD1*01		TRBJ1-1*01						TGTGCCAGCAGCCCGAACCCGGGGACTGAAGCTTTCTTT	CASSPNPGTEAFF																					230																																																																														39	13																	5c03eda3acde910a4719a234	40				TRBV9	TRBV9	TRBJ1	TRBJ1-1	TRBD1	TRBD1
CGCCTTGTTGCTGGGGGACTCGGCCCTCTATCTCTGTGCCAGCAGCTTGGCCCCGGGGACCGAAGCTTTCTTTGGACAAGGCACCAGACTCACAGTTGTAACAAAGCAGTGCCCAGCAGAGGAGCCCGGGGCCCATGGCACAGAGGGACAGGAAGCACTGCATCTGATTCCCCCCAAGACCGTCCATTGCAGCCCATTCC			T					TRBV5-6*01	TRBD1*01		TRBJ1-1*01						TGTGCCAGCAGCTTGGCCCCGGGGACCGAAGCTTTCTTT	CASSLAPGTEAFF																					260																																																																														39	13																	5c03eda3acde910a4719a5c1	40				TRBV5	TRBV5-6	TRBJ1	TRBJ1-1	TRBD1	TRBD1
GCCTTGTTGCTGGGGGACTCGGCCCTCTATCTCTGTGCCAGCAGCTTGGCCCCGGGGACCGAAGCTTTCTTTGGACAAGGCACCAGACTCACAGTTGTAAGGAGACAAAGCAGTGCCCAGCAGAGGAGCCCGGGGCCCATGGCACAGAGGGACAGGAAGCACTGCATCTCCCCCAAGAATGTCGATCGCAGCTTAATCC			T					TRBV5-6*01	TRBD1*01		TRBJ1-1*01						TGTGCCAGCAGCTTGGCCCCGGGGACCGAAGCTTTCTTT	CASSLAPGTEAFF																					255																																																																														39	13																	5c03eda5acde910a4719b441	40				TRBV5	TRBV5-6	TRBJ1	TRBJ1-1	TRBD1	TRBD1
CGCCTTGTTGCTGGGGGACTCGGCCCTCTATCTCTGTGCCAGCAGCTTGGCCCCGGGGACCGAAGCTTTCTTTGGACAAGGCACCAGACTCACAGTTGTAAGGAGACAAAGCAGTGCCCAGCAGAGGAGCCCGGGGCCCATGGCACAGAGGGACAGGAAGCACTGCATCTCCCCCAAGACTTTCCACTGCAGCTCATGCG			T					TRBV5-6*01	TRBD1*01		TRBJ1-1*01						TGTGCCAGCAGCTTGGCCCCGGGGACCGAAGCTTTCTTT	CASSLAPGTEAFF																					260																																																																														39	13																	5c03eda5acde910a4719b4a4	40				TRBV5	TRBV5-6	TRBJ1	TRBJ1-1	TRBD1	TRBD1
CGCCTTGTTGCTGGGGGACTCGGCCCTCTATCTCTGTGCCAGCAGCTTGGCCCCGGGGACCGAAGCTTTCTTTGGACAAGGCACCAGACTCACAGTTGTAAGGAGACAAAGCAGTGCCCAGCAGAGGAGCCCGGGGCCCATGGCACAGAGGGACAGGAAGCACTGCATCTCCCCCAAGACTTTGTAACGCAGCCCACGCG			T					TRBV5-6*01	TRBD1*01		TRBJ1-1*01						TGTGCCAGCAGCTTGGCCCCGGGGACCGAAGCTTTCTTT	CASSLAPGTEAFF																					260																																																																														39	13																	5c03eda5acde910a4719b642	40				TRBV5	TRBV5-6	TRBJ1	TRBJ1-1	TRBD1	TRBD1
CGCCTTGTTGCTGGGGGACTCGGCCCTCTATCTCTGTGCCAGCAGCTTGGCCCCGGGGACCGAAGCTTTCTTTGGACAAGGCACCAGACTCACAGTTGTACAGAGGAGCCCGGGGCCCATGGCACAGAGGGACAGGAAGCACTGCATCTGATTCAGGGCTTGGTTCTCCTCCCCCAAGACTGCCGAGCGCAGCTGATTCC			T					TRBV5-6*01	TRBD1*01		TRBJ1-1*01						TGTGCCAGCAGCTTGGCCCCGGGGACCGAAGCTTTCTTT	CASSLAPGTEAFF																					260																																																																														39	13																	5c03eda5acde910a4719b8d6	40				TRBV5	TRBV5-6	TRBJ1	TRBJ1-1	TRBD1	TRBD1
CTCTCTGGAGCTGGGGGACTCAGCTTTGTATTTCTGTGCCAGCAGCCCGAACCCGGGGACTGAAGCTTTCTTTGGACAAGGCACCAGACTCACAGTTGTACTCCCAGGAGACAAAAGGCCACACAGCAGAGGAGCCTGAAGCCCATGGCAGGATCTCCTAGCTTCCCCCAAGATTTTCTATCGCAGCCTTTTCG			T					TRBV9*01	TRBD1*01		TRBJ1-1*01						TGTGCCAGCAGCCCGAACCCGGGGACTGAAGCTTTCTTT	CASSPNPGTEAFF																					230																																																																														39	13																	5c03eda5acde910a4719b941	40				TRBV9	TRBV9	TRBJ1	TRBJ1-1	TRBD1	TRBD1
CGCCTTGTTGCTGGGGGACTCGGCCCTCTATCTCTGTGCCAGCAGCTTGGCCCCGGGGACCGAAGCTTTCTTTGGACAAGGCACCAGACTCACAGTTGTACAGAGGAGCCCGGGGCCCATGGCACAGAGGGACAGGAAGCACTGCATCTGATTCAGGGCTTGGTTCTCCTCCCCCAAGAATTGTGACAGCAGCGTAATCA			T					TRBV5-6*01	TRBD1*01		TRBJ1-1*01						TGTGCCAGCAGCTTGGCCCCGGGGACCGAAGCTTTCTTT	CASSLAPGTEAFF																					260																																																																														39	13																	5c03eda5acde910a4719b99c	40				TRBV5	TRBV5-6	TRBJ1	TRBJ1-1	TRBD1	TRBD1
CGCCTTGTTGCTGGGGGACTCGGCCCTCTATCTCTGTGCCAGCAGCTTGGCCCCGGGGACCGAAGCTTTCTTTGGACAAGGCACCAGACTCACAGTTGTACAGAGGAGCCCGGGGCCCATGGCACAGAGGGACAGGAAGCACTGCATCTGATTCAGGGCTTGGTTCTCCTCCCCCAAGAGCCAGTATTGCAGCTTACCTC			T					TRBV5-6*01	TRBD1*01		TRBJ1-1*01						TGTGCCAGCAGCTTGGCCCCGGGGACCGAAGCTTTCTTT	CASSLAPGTEAFF																					260																																																																														39	13																	5c03eda5acde910a4719baad	40				TRBV5	TRBV5-6	TRBJ1	TRBJ1-1	TRBD1	TRBD1
CGCCTTGTTGCTGGGGGACTCGGCCCTCTATCTCTGTGCCAGCAGCTTGGCCCCGGGGACCGAAGCTTTCTTTGGACAAGGCACCAGACTCACAGTTGTACAGAGGAGCCCGGGGCCCATGGCACAGAGGGACAGGAAGCACTGCATCTGATTCAGGGCTTGGTTCTCCTCCCCCAAGATTTTGCATTGCAGCCGATGCC			T					TRBV5-6*01	TRBD1*01		TRBJ1-1*01						TGTGCCAGCAGCTTGGCCCCGGGGACCGAAGCTTTCTTT	CASSLAPGTEAFF																					260																																																																														39	13																	5c03eda5acde910a4719bb21	40				TRBV5	TRBV5-6	TRBJ1	TRBJ1-1	TRBD1	TRBD1
CGCCTTGTTGCTGGGGGACTCGGCCCTCTATCTCTGTGCCAGCAGCTTGGCCCCGGGGACCGAAGCTTTCTTTGGACAAGGCACCAGACTCACAGTTGTACAGAGGAGCCCGGGGCCCATGGCACAGAGGGACAGGAAGCACTGCATCTGATTCAGGGCTTGGTTCTCCTCCCCCAAGAACTTAGACCGCAGCTCATTTG			T					TRBV5-6*01	TRBD1*01		TRBJ1-1*01						TGTGCCAGCAGCTTGGCCCCGGGGACCGAAGCTTTCTTT	CASSLAPGTEAFF																					260																																																																														39	13																	5c03eda5acde910a4719bc78	40				TRBV5	TRBV5-6	TRBJ1	TRBJ1-1	TRBD1	TRBD1
CACACAGCAGGAGGACTCGGCCGTGTATCTCTGTGCCAGCAGCCCAACACAGCCTGGGACTGAAGCTTTCTTTGGACAAGGCCCCAGACTCGCAGTTGTACCCAGAAGAGGAGCCTGGTGCCCATGGCAGGGTCAGGGCAGGATGGGAGCTTTACCAGATCAGGATCCCCCCAAGACGTTTTATCGCAGCGTACTCC			T					TRBV7-2*01			TRBJ1-1*01						TGTGCCAGCAGCCCAACACAGCCTGGGACTGAAGCTTTCTTT	CASSPTQPGTEAFF																					215																																																																														42	14																	5c03eda5acde910a4719beb9	40				TRBV7	TRBV7-2	TRBJ1	TRBJ1-1
CGCCTTGTTGCTGGGGGACTCGGCCCTCTATCTCTGTGCCAGCAGCTTGGCCCCGGGGACCGAAGCTTTCTTTGGACAAGGCACCAGACTCACAGTTGTACAGAGGAGCCCGGGGCCCATGGCACAGAGGGACAGGAAGCACTGCATCTGATTCAGGGCTTGGTTCTCCTCCCCCAAGAACTCGCATTGCAGCGCACCTC			T					TRBV5-6*01	TRBD1*01		TRBJ1-1*01						TGTGCCAGCAGCTTGGCCCCGGGGACCGAAGCTTTCTTT	CASSLAPGTEAFF																					260																																																																														39	13																	5c03eda5acde910a4719c071	40				TRBV5	TRBV5-6	TRBJ1	TRBJ1-1	TRBD1	TRBD1
CGCCTTGTTGCTGGGGGACTCGGCCCTCTATCTCTGTGCCAGCAGCTTGGCCCCGGGGACCGAAGCTTTCTTTGGACAAGGCACCAGACTCACAGTTGTACAGCGTCCACTAAGCCTGCTCCCAGGAGACAAAGCAGTGCCCAGCAGAGGAGCCCGGGGCCCATGGCACAGAGGGACAGGAAGCACTGCATCTCACCTG			T					TRBV5-6*01	TRBD1*01		TRBJ1-1*01						TGTGCCAGCAGCTTGGCCCCGGGGACCGAAGCTTTCTTT	CASSLAPGTEAFF																					260																																																																														39	13																	5c03eda5acde910a4719ceec	40				TRBV5	TRBV5-6	TRBJ1	TRBJ1-1	TRBD1	TRBD1
CGCCTTGTTGCTGGGGGACTCGGCCCTCTATCTCTGTGCCAGCAGCTTGGCCCCGGGGACCGAAGCTTTCTTTGGATAAGGCACCAGACTCACAGTTGTAAGCCCGGGGCCCATGGCACAGAGGGACAGGAAGCACTGCATCTGATTCAGGGCTTGGTTCTCCTGGGGAACCCCCAAGACTGCTGACTGCAGCGGACATA			T					TRBV5-6*01	TRBD1*01		TRBJ1-1*01						TGTGCCAGCAGCTTGGCCCCGGGGACCGAAGCTTTCTTT	CASSLAPGTEAFF																					260																																																																														39	13																	5c03eda5acde910a4719cf00	40				TRBV5	TRBV5-6	TRBJ1	TRBJ1-1	TRBD1	TRBD1
CGCCTTGTTGCTGGGGGACTCGGCCCTCTATCTCTGTGCCAGCAGCTTGGCCCCGGGGACCGAAGCTTTCTTTGGACAAGGCACCAGACTCACAGTTGTAGCAGTGCCCAGCAGAGGAGCCCGGGGCCCATGGCACAGAGGGACAGGAAGCACTGCATCTGATTCAGGGCCCCCCAAGATGTCCGACCGCAGCTGAGCCC			T					TRBV5-6*01	TRBD1*01		TRBJ1-1*01						TGTGCCAGCAGCTTGGCCCCGGGGACCGAAGCTTTCTTT	CASSLAPGTEAFF																					260																																																																														39	13																	5c03eda5acde910a4719d018	40				TRBV5	TRBV5-6	TRBJ1	TRBJ1-1	TRBD1	TRBD1
GCCTTGTTGCTGGGGGACTCGGCCCTCTATCTCTGTGCCAGCAGCTTGGCCCCGGGGACCGAAGCTTTCTTTGGACAAGGCACCAGACTCACAGTTGTAAGGAGACAAAGCAGTGCCCAGCAGAGGAGCCCGGGGCCCATGGCACAGAGGGACAGGAAGCACTGCATCTCCCCCAAGAGGTTCTATTGCAGCCCACTTC			T					TRBV5-6*01	TRBD1*01		TRBJ1-1*01						TGTGCCAGCAGCTTGGCCCCGGGGACCGAAGCTTTCTTT	CASSLAPGTEAFF																					255																																																																														39	13																	5c03eda5acde910a4719d048	40				TRBV5	TRBV5-6	TRBJ1	TRBJ1-1	TRBD1	TRBD1
CGCCTTGTTGCTGGGGGACTCGGCCCTCTATCTCTGTGCCAGCAGCTTGGCCCCGGGGACCGAAGCTTTCTTTGGACAAGGCACCAGACTCACAGTTGTACAGAGGAGCCCGGGGCCCATGGCACAGAGGGACAGGAAGCACTGCATCTGATTCAGGGCTTGGTTCTCCTCCCCCAAGAGTCTACATCGCAGCCCACCCG			T					TRBV5-6*01	TRBD1*01		TRBJ1-1*01						TGTGCCAGCAGCTTGGCCCCGGGGACCGAAGCTTTCTTT	CASSLAPGTEAFF																					260																																																																														39	13																	5c03eda5acde910a4719d06c	40				TRBV5	TRBV5-6	TRBJ1	TRBJ1-1	TRBD1	TRBD1
CGCCTTGTTGCTGGGGGACTCGGCCCTCTATCTCTGTGCCAGCAGCTTGCCCCCGGGGACCGAAGCTTTCTTTGGACAAGGCACCAGACTCACAGTTGTAAGGAGACAAAGCAGTGCCCAGCAGAGGAGCCCGGGGCCCATGGCACAGAGGGACAGGAAGCACTGCATCTCCCCCAAGAAACTCCACCGCAGCTTACTTT			T					TRBV5-6*01	TRBD1*01		TRBJ1-1*01						TGTGCCAGCAGCTTGCCCCCGGGGACCGAAGCTTTCTTT	CASSLPPGTEAFF																					246																																																																														39	13																	5c03eda6acde910a4719d6fb	40				TRBV5	TRBV5-6	TRBJ1	TRBJ1-1	TRBD1	TRBD1
CGCCTTGTTGCTGGGGGACTCGGCCCTCTATCTCTGTGCCAGCAGCTTGGCCCCGGGGACCGAAGCTTTCTTTGGACAAGGCACCAGACTCACAGTTGTAGCCTGCTCCCAGGAGACAAAGCAGTGCCCAGCAGAGGAGCCCGGGGCCCATGGCACAGAGGGACAGGAAGCCCCCAAGATTGATCACTGCAGCGTAGTCC			T					TRBV5-6*01	TRBD1*01		TRBJ1-1*01						TGTGCCAGCAGCTTGGCCCCGGGGACCGAAGCTTTCTTT	CASSLAPGTEAFF																					260																																																																														39	13																	5c03eda6acde910a4719da55	40				TRBV5	TRBV5-6	TRBJ1	TRBJ1-1	TRBD1	TRBD1
CGCCTTGTTGCTGGGGGACTCGGCCCTCTATCTCTGTGCCAGCAGCTTGGCCCCGGGGACCGAAGCTTTCTTTGGACAAGGCACCAGACTCACAGTTGTACAGAGGAGCCCGGGGCCCATGGCACAGAGGGACAGGAAGCACTGCATCTGATTCAGGGCTTGGTTCTCCTCCCCCAAGAGTCTACATCGCAGCCCACCCG			T					TRBV5-6*01	TRBD1*01		TRBJ1-1*01						TGTGCCAGCAGCTTGGCCCCGGGGACCGAAGCTTTCTTT	CASSLAPGTEAFF																					260																																																																														39	13																	5c03eda6acde910a4719db66	40				TRBV5	TRBV5-6	TRBJ1	TRBJ1-1	TRBD1	TRBD1
CGCCTTGTTGCTGGGGGACTCGGCCCTCTATCTCTGTGCCAGCAGCTTGGCCCCGGGGACCGAAGCTTTCTTTGGACAAGGCACCAGACTCACAGTTGTAAGGAGCCCGGGGCCCATGGCACAGAGGGACAGGAAGCACTGCATCTGATTCAGGGCTTGGTTCTCCTGGGGCCCCCAAGTTCTTAACGGCATCCAATGCA			T					TRBV5-6*01	TRBD1*01		TRBJ1-1*01						TGTGCCAGCAGCTTGGCCCCGGGGACCGAAGCTTTCTTT	CASSLAPGTEAFF																					260																																																																														39	13																	5c03eda6acde910a4719e09a	40				TRBV5	TRBV5-6	TRBJ1	TRBJ1-1	TRBD1	TRBD1
CGCCTTGTTGCTGGGGGACTCGGCCCTCTATCTCTGTGCCAGCAGCTTGGCCCCGGGGACCGAAGCTTTCTTTGGACAAGGCACCAGACTCACAGTTGTACAGAGGAGCCCGGGGCCCATGGCACAGAGGGACAGGAAGCACTGCATCTGATTCAGGGCTTGGTTCTCCTCCCCCAAGAGCCAGTATTGCAGCTTACCTC			T					TRBV5-6*01	TRBD1*01		TRBJ1-1*01						TGTGCCAGCAGCTTGGCCCCGGGGACCGAAGCTTTCTTT	CASSLAPGTEAFF																					260																																																																														39	13																	5c03eda6acde910a4719e20c	40				TRBV5	TRBV5-6	TRBJ1	TRBJ1-1	TRBD1	TRBD1
CGCCTTGTTGCTGGGGGACTCGGCCCTCTATCTCTGTGCCAGCAGCTTGGCCCCGGGGACCGAAGCTTTCTTTGGACAAGGCACCAGACTCACAGTTGTAGCAGAGGAGCCCGGGGCCCATGGCACAGAGGGACAGGAAGCACTGCATCTGATTCAGGGCTTGGTTCTCCTCCCCCAAGAGTCTTCATTCAGCTCATCTC			T					TRBV5-6*01	TRBD1*01		TRBJ1-1*01						TGTGCCAGCAGCTTGGCCCCGGGGACCGAAGCTTTCTTT	CASSLAPGTEAFF																					260																																																																														39	13																	5c03eda6acde910a4719e267	40				TRBV5	TRBV5-6	TRBJ1	TRBJ1-1	TRBD1	TRBD1
CGCCTTGTTGCTGGGGGACTCGGCCCTCTATCTCTGTGCCAGCAGCTTGGCCCCGGGGACCGAAGCTTTCTTTGGACAAGGCACCAGACTCACAGTTGTAGACAAAGCAGTGCCCAGCAGAGGAGCCCGGGGCCCATGGCACAGAGGGACAGGAAGCACTGCATCTGATTCCCCCAAGATTTCTGATTGCAGCCCACTGC			T					TRBV5-6*01	TRBD1*01		TRBJ1-1*01						TGTGCCAGCAGCTTGGCCCCGGGGACCGAAGCTTTCTTT	CASSLAPGTEAFF																					260																																																																														39	13																	5c03eda6acde910a4719e5e4	40				TRBV5	TRBV5-6	TRBJ1	TRBJ1-1	TRBD1	TRBD1
CACACAGCAGGAGGACTCGGCCGTGTATCTCTGTGCCAGCAGCCCAACACAGCCTGGGACTGAAGCTTTCTTTGGACAAGGCACCAGACTCACAGTTGTACAGAAGAGGAGCCTGGTGCCCATGGCAGGGTCAGGGCAGGATGGGAGCTTTACCAGATCAGGATCACTGTCCCCCAAGACTGCCCATCGCAGCTTACGCG			T					TRBV7-2*01			TRBJ1-1*01						TGTGCCAGCAGCCCAACACAGCCTGGGACTGAAGCTTTCTTT	CASSPTQPGTEAFF																					215																																																																														42	14																	5c03eda6acde910a4719eaf1	40				TRBV7	TRBV7-2	TRBJ1	TRBJ1-1
CGCCTTGTTGCTGGGGGACTCGGCCCTCTATCTCTGTGCCAGCAGCTTGGCCCCGGGGACCGAAGCTTTCTTTGGACAAGGCACCAGACTCACAGTTGTACAGAGGAGCCCGGGGCCCATGGCACAGAGGGACAGGAAGCACTGCATCTGATTCAGGGCTTGGTTCTCCTCCCCCAAGAGTTCTTATGGCAGCCTACTTC			T					TRBV5-6*01	TRBD1*01		TRBJ1-1*01						TGTGCCAGCAGCTTGGCCCCGGGGACCGAAGCTTTCTTT	CASSLAPGTEAFF																					260																																																																														39	13																	5c03eda6acde910a4719f150	40				TRBV5	TRBV5-6	TRBJ1	TRBJ1-1	TRBD1	TRBD1
CGCCTTGTTGCTGGGGGACTCGGCCCTCTATCTCTGTGCCAGCAGCTTGGCCCCGGGGACCGAAGCTTTCTTTGGACAAGGCACCAGACTCACAGTTGTAGCAGAGGAGCCCGGGGCCCATGGCACAGAGGGACAGGAAGCACTGCATCTGATTCAGGGCTTGGTTCTCCTCCCCCAGACTTGTAATTGCAGCCCAACCA			T					TRBV5-6*01	TRBD1*01		TRBJ1-1*01						TGTGCCAGCAGCTTGGCCCCGGGGACCGAAGCTTTCTTT	CASSLAPGTEAFF																					260																																																																														39	13																	5c03eda6acde910a4719f1fe	40				TRBV5	TRBV5-6	TRBJ1	TRBJ1-1	TRBD1	TRBD1
TGTTGCTGGGGGACTCGGCCCTCTATCTCTGTGCCAGCAGCTTGGCCCCGGGGACCGAAGCTTTCTTTGGACAAGGCACCAGACTCACAGTTGTAAGCACTGCATCTGATTCAGGGCTTGGTTCTCCTGGGGAAGAGCCGAGTGAGTTCTGGGCCTTGATTTTCCTCCCCAAGACCTCTTAGCGCAGCCTACTTT			T					TRBV5-6*01	TRBD1*01		TRBJ1-1*01						TGTGCCAGCAGCTTGGCCCCGGGGACCGAAGCTTTCTTT	CASSLAPGTEAFF																					235																																																																														39	13																	5c03eda7acde910a4719f8b3	40				TRBV5	TRBV5-6	TRBJ1	TRBJ1-1	TRBD1	TRBD1
GCCTTGTTGCTGGGGGACTCGGCCCTCTATCTCTGTGCCAGCAGCTTGGCCCCGGGGACCGAAGCTTTCTTTGGACAAGGCACCAGACTCACAGTTGTACAGAGGAGCCCGGGGCCCATGGCACAGAGGGACAGGAAGCACTGCATCTGATTCAGGGCTTGGTTCTCCTCCCCCAAGAATACTCATTGCAGCATAAGTT			T					TRBV5-6*01	TRBD1*01		TRBJ1-1*01						TGTGCCAGCAGCTTGGCCCCGGGGACCGAAGCTTTCTTT	CASSLAPGTEAFF																					255																																																																														39	13																	5c03eda7acde910a4719fb11	40				TRBV5	TRBV5-6	TRBJ1	TRBJ1-1	TRBD1	TRBD1
CGCCTTGTTGCTGGGGGACTCGGCCCTCTATCTCTGTGCCAGCAGCTTGGCCCCGGGGACCGAAGCTTTCTTTGGACAAGGCACCAGACTCACAGTTGTACAGAGGAGCCCGGGGCCCATGGCACAGAGGGACAGGAAGCACTGCATCTGATTCAGGGCTTGGTTCTCCTCCCCCAAGAACCCTTATTGCAGCTTACTCC			T					TRBV5-6*01	TRBD1*01		TRBJ1-1*01						TGTGCCAGCAGCTTGGCCCCGGGGACCGAAGCTTTCTTT	CASSLAPGTEAFF																					260																																																																														39	13																	5c03eda7acde910a471a02a3	40				TRBV5	TRBV5-6	TRBJ1	TRBJ1-1	TRBD1	TRBD1
TCGGCCCTCTATCTCTGTGCCAGCAGCTTGGCCCCGGGGACCGAAGCTTTCTTTGGACAAGGCACCAGACTCACAGTTGTACCCGGGGCCCATGGCACAGAGGGACAGGAAGCACTGCATCTGATTCAGGGCTTGGTTCTCCTGGGGAAGACCCCTAAGACTCCTCATAGCAGCCCACTGT			T					TRBV5-6*01	TRBD1*01		TRBJ1-1*01						TGTGCCAGCAGCTTGGCCCCGGGGACCGAAGCTTTCTTT	CASSLAPGTEAFF																					165																																																																														39	13																	5c03eda7acde910a471a0442	40				TRBV5	TRBV5-6	TRBJ1	TRBJ1-1	TRBD1	TRBD1
CGCCTTGTTGCTGGGGGACTCGGCCCTCTATCTCTGTGCCAGCAGCTTGGCCCCGGGGACCGAAGCTTTCTTTGGACAAGGCACCAGACTCACAGTTGTACAGAGGAGCCCGGGGCCCATGGCACAGAGGGACAGGAAGCACTGCATCTGATTCAGGGCTTGGTTCTCCTCCCCCAAGAATTGTGACAGCAGCGTAATCA			T					TRBV5-6*01	TRBD1*01		TRBJ1-1*01						TGTGCCAGCAGCTTGGCCCCGGGGACCGAAGCTTTCTTT	CASSLAPGTEAFF																					260																																																																														39	13																	5c03eda7acde910a471a0a99	40				TRBV5	TRBV5-6	TRBJ1	TRBJ1-1	TRBD1	TRBD1
CGCCTTGTTGCTGGGGGACTCGGCCCTCTATCTCTGTGCCAGCAGCTTGGCCCCGGGGACCGAAGCTTTCTTTGGACAAGGCGCCAGACTCACAGTTGTACAGAGGAGCCCGGGGCCCATGGCACAGAGGGACAGGAAGCACTGCATCTGATTCAGGGCTTGGTTCTCCTCCCCCAAGAATTGTGACAGCAGCGTAATCA			T					TRBV5-6*01	TRBD1*01		TRBJ1-1*01						TGTGCCAGCAGCTTGGCCCCGGGGACCGAAGCTTTCTTT	CASSLAPGTEAFF																					260																																																																														39	13																	5c03eda7acde910a471a0cdb	40				TRBV5	TRBV5-6	TRBJ1	TRBJ1-1	TRBD1	TRBD1
CGCCTTGTTGCTGGGGGACTCGGCCCTCTATCTCTGTGCCAGCAGCTTGGCCCCGGGGACCGAAGCTTTCTTTGGACAAGGCACCAGACTCACAGTTGTACAGAGGAGCCCGGGGCCCATGGCACAGAGGGACAGGAAGCACTGCATCTGATTCAGGGCTTGGTTCTCCTCCCCCAAGAATTGTGACAGCAGCGTAATCA			T					TRBV5-6*01	TRBD1*01		TRBJ1-1*01						TGTGCCAGCAGCTTGGCCCCGGGGACCGAAGCTTTCTTT	CASSLAPGTEAFF																					260																																																																														39	13																	5c03eda7acde910a471a1a37	40				TRBV5	TRBV5-6	TRBJ1	TRBJ1-1	TRBD1	TRBD1
CGCCTTGTTGCTGGGGGACTCGGCCCTCTATCTCTGTGCCAGCAGCTTGGCCCCGGGGACCGAAGCTTTCTTTGGACAAGGCACCAGACTCACAGTTGTAAGAGGAGCCCGGGGCCCATGGCACAGAGGGACAGGAAGCACTGCATCTGATTCAGGGCTTGGTTCTCCTCCCCCCAAGATAGACGATTGCAGCTAATTCG			T					TRBV5-6*01	TRBD1*01		TRBJ1-1*01						TGTGCCAGCAGCTTGGCCCCGGGGACCGAAGCTTTCTTT	CASSLAPGTEAFF																					260																																																																														39	13																	5c03eda9acde910a471a1fdc	40				TRBV5	TRBV5-6	TRBJ1	TRBJ1-1	TRBD1	TRBD1
CGCCTTGTTGCTGGGGGACTCGGCCCTCTATCTCTGTGCCAGCAGCTTGGCCCCGGGGACCGAAGCTTTCTTTGGACAAGGCACCAGACTCACAGTTGTAGAGGGACAGGAAGCACTGCATCTGATTCAGGGCTTGGTTCTCCTGGGGAAGAGCCGAGTGAGTTCTGGGCCCCCCAAGACTCCGCACCGCAGCCCACGTT			T					TRBV5-6*01	TRBD1*01		TRBJ1-1*01						TGTGCCAGCAGCTTGGCCCCGGGGACCGAAGCTTTCTTT	CASSLAPGTEAFF																					260																																																																														39	13																	5c03eda9acde910a471a29ac	40				TRBV5	TRBV5-6	TRBJ1	TRBJ1-1	TRBD1	TRBD1
CGCCTTGTTGCTGGGGGACTCGGCCCTCTATCTCTGTGCCAGCAGCTTGGCCCCGGGGACCGAAGCTTTCTTTGGACAAGGCACCAGACTCACAGTTGTACAGAGGAGCCCGGGGCCCATGGCACAGAGGGACAGGAAGCACTGCATCTGATTCAGGGCTTGGTTCTCCTCCCCCAAGATTTTGCATTGCAGCCGATGCC			T					TRBV5-6*01	TRBD1*01		TRBJ1-1*01						TGTGCCAGCAGCTTGGCCCCGGGGACCGAAGCTTTCTTT	CASSLAPGTEAFF																					260																																																																														39	13																	5c03eda9acde910a471a2af3	40				TRBV5	TRBV5-6	TRBJ1	TRBJ1-1	TRBD1	TRBD1
CGCCTTGTTGCTGGGGGACTCGGCCCTCTATCTCTGTGCCAGCAGCTTGGCCCCGGGGACCGAAGCTTTCTTTGGACAAGGCACCAGACTCACAGTTGTAACAAAGCAGTGCCCAGCAGAGGAGCCCGGGGCCCATGGCACAGAGGGACAGGAAGCACTGCATCTGATTCCCCCCAAGACCGTCCATTGCAGCCCATTCC			T					TRBV5-6*01	TRBD1*01		TRBJ1-1*01						TGTGCCAGCAGCTTGGCCCCGGGGACCGAAGCTTTCTTT	CASSLAPGTEAFF																					260																																																																														39	13																	5c03eda9acde910a471a2c37	40				TRBV5	TRBV5-6	TRBJ1	TRBJ1-1	TRBD1	TRBD1
TTGTTGCTGGGGGACTCGGCCCTCTATCTCTGTGCCAGCAGCTTGGCCCCGGGGACCGAAGCTTTCTTTGGACAAGGCACCAGACTCACAGTTGTACAGAGGAGCCCGGGGCCCATGGCACAGAGGGACAGGAAGCACTGCATCTGATTCAGGGCTTGGTTCTCCTCCCCCGAGATGCCTGATAGCAGCCCACGCC			T					TRBV5-6*01	TRBD1*01		TRBJ1-1*01						TGTGCCAGCAGCTTGGCCCCGGGGACCGAAGCTTTCTTT	CASSLAPGTEAFF																					240																																																																														39	13																	5c03eda9acde910a471a3140	40				TRBV5	TRBV5-6	TRBJ1	TRBJ1-1	TRBD1	TRBD1
ACGCCTTGTTGCTGGGGACTCGGCCCTCTATCTCTGTGCCAGCAGCTTGGCCCCGGGGACCGAAGCTTTCTTTGGACAAGGCACCAGACTCACAGTTGTACCAGGAGACAAAGCAGTGCCCAGCAGAGGAGCCCGGGGCCCATGGCACAGAGGGACAGGAAGCACTGCATCCCCCCAGAGCTCTTACTGCAGCACACCTT			T					TRBV5-6*01	TRBD1*01		TRBJ1-1*01						TGTGCCAGCAGCTTGGCCCCGGGGACCGAAGCTTTCTTT	CASSLAPGTEAFF																					248																																																																														39	13																	5c03eda9acde910a471a3895	40				TRBV5	TRBV5-6	TRBJ1	TRBJ1-1	TRBD1	TRBD1
CGCCTTGTTGCTGGGGGACTCGGCCCTCTATCTCTGTGCCAGCAGCTTGGCCCCGGGGACCGAAGCTTTCTTTGGACAAGGCACCAGACTCACAGTTGTAAGGAGACAAAGCAGTGCCCAGCAGAGGAGCCCGGGGCCCATGGCACAGAGGGACAGGAAGCACTGCATCTCCCCCAAGATCCCCTATCGCAGCTCACTTT			T					TRBV5-6*01	TRBD1*01		TRBJ1-1*01						TGTGCCAGCAGCTTGGCCCCGGGGACCGAAGCTTTCTTT	CASSLAPGTEAFF																					260																																																																														39	13																	5c03eda9acde910a471a3997	40				TRBV5	TRBV5-6	TRBJ1	TRBJ1-1	TRBD1	TRBD1
CGCCTTGTTGCTGGGGGACTCGGCCCTCTATCTCTGTGCCAGCAGCTTGGCCCCGGGGACCGAAGCTTTCTTTGGACAAGGCACCAGACTCACAGTTGTACAGAGGAGCCCGGGGCCCATGGCACAGAGGGACAGGAAGCACTGCATCTGATTCAGGGCTTGGTTCTCCTCCCCCAAGAATACTCATTGCAGCATAAGTT			T					TRBV5-6*01	TRBD1*01		TRBJ1-1*01						TGTGCCAGCAGCTTGGCCCCGGGGACCGAAGCTTTCTTT	CASSLAPGTEAFF																					260																																																																														39	13																	5c03eda9acde910a471a3b79	40				TRBV5	TRBV5-6	TRBJ1	TRBJ1-1	TRBD1	TRBD1
CGCCTTGTTGCTGGGGGACTCGGCCCTCTATCTCTGTGCCAGCAGCTTGGCCCCGGGGACCGAAGCTTTCTTTGGACAAGGCACCAGACTCACAGTTGTAAGCCCGGGGCCCATGGCACAGAGGGACAGGAAGCACTGCATCTGATTCAGGGCTTGGTTCTCCTGGGGAACCCCCAAGACTGCTGACTGCAGCGGACATA			T					TRBV5-6*01	TRBD1*01		TRBJ1-1*01						TGTGCCAGCAGCTTGGCCCCGGGGACCGAAGCTTTCTTT	CASSLAPGTEAFF																					260																																																																														39	13																	5c03edaaacde910a471a4c20	40				TRBV5	TRBV5-6	TRBJ1	TRBJ1-1	TRBD1	TRBD1
CGCCTTGTTGCTGGGGGACTCGGCCCTCTATCTCTGTGCCAGCAGCTTGGCCCCGGGGACCGAAGCTTTCTTTGGACAAGGCACCAGACTCACAGTTGTACAGAGGAGCCCGGGGCCCATGGCACAGAGGGACAGGAAGCACTGCATCTGATTCAGGGCTTGGTTCTCCTCCCCCAAGATTTTTTAGTGCAGCTTATCTC			T					TRBV5-6*01	TRBD1*01		TRBJ1-1*01						TGTGCCAGCAGCTTGGCCCCGGGGACCGAAGCTTTCTTT	CASSLAPGTEAFF																					260																																																																														39	13																	5c03edaaacde910a471a4fbf	40				TRBV5	TRBV5-6	TRBJ1	TRBJ1-1	TRBD1	TRBD1
CGCCTTGTTGCTGGGGGACTCGGCCCTCTATCTCTGTGCCAGCAGCTTGGCCCCGGGGACCGAAGCTTTCTTTGGACAAGGCACCAGACTCACAGTTGTACAGAGGAGCCCGGGGCCCATGGCACAGAGGGACAGGAAGCACTGCATCTGATTCAGGGCTTGGTTCTCCTCCCCCAAGATCCTCCAGCGCAGCGGAGTTA			T					TRBV5-6*01	TRBD1*01		TRBJ1-1*01						TGTGCCAGCAGCTTGGCCCCGGGGACCGAAGCTTTCTTT	CASSLAPGTEAFF																					260																																																																														39	13																	5c03edaaacde910a471a58aa	40				TRBV5	TRBV5-6	TRBJ1	TRBJ1-1	TRBD1	TRBD1
CGCCTTGTTGCTGGGGGACTCGGCCCTCTATCTCTGTGCCAGCAGCTTGGCCCCGGGGACCGAAGCTTTCTTTGGACAAGGCACCAGACTCACAGTTGTACAGAGGAGCCCGGGGCCCATGGCACAGAGGGACAGGAAGCACTGCATCTGATTCAGGGCTTGGTTCTCCTCCCCCAAGACTGTGCATTGCAGCCTACCCG			T					TRBV5-6*01	TRBD1*01		TRBJ1-1*01						TGTGCCAGCAGCTTGGCCCCGGGGACCGAAGCTTTCTTT	CASSLAPGTEAFF																					260																																																																														39	13																	5c03edaaacde910a471a5d8b	40				TRBV5	TRBV5-6	TRBJ1	TRBJ1-1	TRBD1	TRBD1
CGCCTTGTTGCTGGGGGACTCGGCCCTCTATCTCTGTGCCAGCAGCTTGGCCCCGGGGACCGAAGCTTTCTTTGGACAAGGCACCAGACTCACAGTTGTACAGAGGAGCCCGGGGCCCATGGCACAGAGGGACAGGAAGCACTGCATCTGATTCAGGGCTTGGTTCTCCTCCCCCAAGATTTTGCATTGCAGCCGATGCC			T					TRBV5-6*01	TRBD1*01		TRBJ1-1*01						TGTGCCAGCAGCTTGGCCCCGGGGACCGAAGCTTTCTTT	CASSLAPGTEAFF																					260																																																																														39	13																	5c03edaaacde910a471a5e92	40				TRBV5	TRBV5-6	TRBJ1	TRBJ1-1	TRBD1	TRBD1
CGCCTTGTTGCTGGGGGACTCGGCCCTCTATCTCTGTGCCAGCAGCTTGGCCCCGGGGACCGAAGCTTTCTTTGGACAAGGCACCAGACTCACAGTTGTAGACAAAGCAGTGCCCAGCAGAGGAGCCCGGGGCCCATGGCACAGAGGGACAGGAAGCACTGCATCTGATTCCCCCAAGATTTCTGATTGCAGCCCACTGC			T					TRBV5-6*01	TRBD1*01		TRBJ1-1*01						TGTGCCAGCAGCTTGGCCCCGGGGACCGAAGCTTTCTTT	CASSLAPGTEAFF																					260																																																																														39	13																	5c03edaaacde910a471a6667	40				TRBV5	TRBV5-6	TRBJ1	TRBJ1-1	TRBD1	TRBD1
GCCTTGTTGCTGGGGGACTCGGCCCTCTATCTCTGTGCCAGCAGCTTGGCCCCGGGGACCGAAGCTTTCTTTGGACAAGGCACCAGACTCACAGTTGTAAGGAGACAAAGCAGTGCCCAGCAGAGGAGCCCGGGGCCCATGGCACAGAGGGACAGGAAGCACTGCATCTCCCCCAAGAACTGTCACAGCAGCTTATCTT			T					TRBV5-6*01	TRBD1*01		TRBJ1-1*01						TGTGCCAGCAGCTTGGCCCCGGGGACCGAAGCTTTCTTT	CASSLAPGTEAFF																					255																																																																														39	13																	5c03edaaacde910a471a6cc8	40				TRBV5	TRBV5-6	TRBJ1	TRBJ1-1	TRBD1	TRBD1
CGCCTTGTTGCTGGGGGACTCGGCCCTCTATCTCTGTGCCAGCAGCTTGGCCCCGGGGACCGAAGCTTTCTTTGGACAAGGCACCAGACTCACAGTTGTAAGGAGACAAAGCAGTGCCCAGCAGAGGAGCCCGGGGCCCATGGCACAGAGGGACAGGAAGCACTGCATCTCCCCCAAGAATGTCGATCGCAGCTTAATCC			T					TRBV5-6*01	TRBD1*01		TRBJ1-1*01						TGTGCCAGCAGCTTGGCCCCGGGGACCGAAGCTTTCTTT	CASSLAPGTEAFF																					260																																																																														39	13																	5c03edaaacde910a471a6ccd	40				TRBV5	TRBV5-6	TRBJ1	TRBJ1-1	TRBD1	TRBD1
CGCCTTGTTGCTGGGGGACTCGGCCCTCTATCTCTGTGCCAGCAGCTTGGCCCCGGGGACCGAAGCTTTCTTTGGACAAGGCACCAGACTCACAGTTGTAGGAGCCCGGGGCCCATGGCACAGAGGGACAGGAAGCACTGCATCTGATTCAGGGCTTGGTTCTCCTGGGGCCCCCAAGAGTTGCCATCGCAGCTCACGCT			T					TRBV5-6*01	TRBD1*01		TRBJ1-1*01						TGTGCCAGCAGCTTGGCCCCGGGGACCGAAGCTTTCTTT	CASSLAPGTEAFF																					260																																																																														39	13																	5c03edabacde910a471a6de4	40				TRBV5	TRBV5-6	TRBJ1	TRBJ1-1	TRBD1	TRBD1
CGCCTTGTTGCTGGGGGACTCGGCCCTCTATCTCTGTGCCAGCAGCTTGGCCCCGGGGACCGAAGCTTTCTTTGGACAAGGCACCAGACTCACAGTTGTACAGAGGAGCCCGGGGCCCATGGCACAGAGGGACAGGAAGCACTGCATCTGATTCAGGGCTTGGTTCTCCTCCCCCAAGAGCGCTTACCGCAGCCGATTTT			T					TRBV5-6*01	TRBD1*01		TRBJ1-1*01						TGTGCCAGCAGCTTGGCCCCGGGGACCGAAGCTTTCTTT	CASSLAPGTEAFF																					260																																																																														39	13																	5c03edabacde910a471a6fa5	40				TRBV5	TRBV5-6	TRBJ1	TRBJ1-1	TRBD1	TRBD1
CGCCTTGTTGCTGGGGGACTCGGCCCTCTATCTCTGTGCCAGCAGCTTGGCCCCGGGGACCGAAGCTTTCTTTGGACAAGGCACCAGACTCACAGTTGTAAGGAGACAAAGCAGTGCCCAGCAGAGGAGCCCGGGGCCCATGGCACAGAGGGACAGGAAGCACTGCATCTCCCCCAAGACCCCCGATGGCAGCATACTTT			T					TRBV5-6*01	TRBD1*01		TRBJ1-1*01						TGTGCCAGCAGCTTGGCCCCGGGGACCGAAGCTTTCTTT	CASSLAPGTEAFF																					260																																																																														39	13																	5c03edabacde910a471a70b2	40				TRBV5	TRBV5-6	TRBJ1	TRBJ1-1	TRBD1	TRBD1
CGCCTTGTTGCTGGGGGACTCGGCCCTCTATCTCTGTGCCAGCAGCTTGGCCCCGGGGACCGAAGCTTTCTTTGGACAAGGCACCAGACTCACAGTTGTACAGAGGAGCCCGGGGCCCATGGCACAGAGGGACAGGAAGCACTGCATCTGATTCAGGGCTTGGTTCTCCTCCCCCAAGATTGCCCACCGCAGCTTACTCC			T					TRBV5-6*01	TRBD1*01		TRBJ1-1*01						TGTGCCAGCAGCTTGGCCCCGGGGACCGAAGCTTTCTTT	CASSLAPGTEAFF																					260																																																																														39	13																	5c03edabacde910a471a72c1	40				TRBV5	TRBV5-6	TRBJ1	TRBJ1-1	TRBD1	TRBD1
CACACAGCAGGAGGACTCGGCCGTGTATCTCTGTGCCAGCAGCCCAACACAGCCTGGGACTGAAGCTTTCTTTGGACAAGGCACCAGACTCACAGTTGTACAGAAGAGGAGCCTGGTGCCCATGGCAGGGTCAGGGCAGGATGGGAGCTTTACCAGATCAGGATCACTGTCCCCCAAGACTGCCCATCGCAGCTTACGCG			T					TRBV7-2*01			TRBJ1-1*01						TGTGCCAGCAGCCCAACACAGCCTGGGACTGAAGCTTTCTTT	CASSPTQPGTEAFF																					215																																																																														42	14																	5c03edabacde910a471a76f0	40				TRBV7	TRBV7-2	TRBJ1	TRBJ1-1
CGCCTTGTTGCTGGGGGACTCGGCCCTCTATCTCTGTGCCAGCAGCTTGGCCCCGGGGACCGAAGCTTTCTTTGGACAAGGCACCAGACTCACAGTTGTAAGGAGACAAAGCAGTGCCCAGCAGAGGAGCCCGGGGCCCATGGCACAGAGGGACAGGAAGCACTGCATCTCCCCCAAGAATGTCGATCGCAGCTTAATCC			T					TRBV5-6*01	TRBD1*01		TRBJ1-1*01						TGTGCCAGCAGCTTGGCCCCGGGGACCGAAGCTTTCTTT	CASSLAPGTEAFF																					260																																																																														39	13																	5c03edabacde910a471a7e5b	40				TRBV5	TRBV5-6	TRBJ1	TRBJ1-1	TRBD1	TRBD1
CGCCTTGTTGCTGGGGGACTCGGCCCTCTATCTCTGTGCCAGCAGCTTGGCCCCGGGGACCGAAGCTTTCTTTGGACAAGGCACCAGACTCACAGTTGTAGACAAAGCAGTGCCCAGCAGAGGAGCCCGGGGCCCATGGCACAGAGGGACAGGAAGCACTGCATCTGATTCCCCCAAGATTTCTGATTGCAGCCCACTGC			T					TRBV5-6*01	TRBD1*01		TRBJ1-1*01						TGTGCCAGCAGCTTGGCCCCGGGGACCGAAGCTTTCTTT	CASSLAPGTEAFF																					260																																																																														39	13																	5c03edacacde910a471a840f	40				TRBV5	TRBV5-6	TRBJ1	TRBJ1-1	TRBD1	TRBD1
GGGGGACTCGGCCCTCTATCTCTGTGCCAGCAGCTTGGCCCCGGGGACCGAAGCTTTCTTTGGACAAGGCACCAGACTCACAGTTGTACCAGCAGAGGAGCCCGGGGCCCATGGCACAGAGGGACAGGAAGCACTGCATCTGATTCAGGGCTTGGTTCCCCCCAAGACTTTCGATCGCAGCCCATTTT			T					TRBV5-6*01	TRBD1*01		TRBJ1-1*01						TGTGCCAGCAGCTTGGCCCCGGGGACCGAAGCTTTCTTT	CASSLAPGTEAFF																					200																																																																														39	13																	5c03edacacde910a471a8552	40				TRBV5	TRBV5-6	TRBJ1	TRBJ1-1	TRBD1	TRBD1
CACAGAGCAGGGGGACTCGGCCATGTATCTCTGTGCCAGCAGCTTAGGAACTCCGGGCACTGAAGCTTTCTTTGGACAAGGCACCAGACTCACAGTTGTATGGTGCCCATGGCAGGGTCAGGGCAGGATGGGAGCTTTACCAGATCAGGGTCACTGTGAGCAGGAGCAGAGCCCCCAAGATAACCAAAGACGGGAAGCGA			T					TRBV7-9*01	TRBD1*01		TRBJ1-1*01						TGTGCCAGCAGCTTAGGAACTCCGGGCACTGAAGCTTTCTTT	CASSLGTPGTEAFF																					235																																																																														42	14																	5c03edacacde910a471a88cc	40				TRBV7	TRBV7-9	TRBJ1	TRBJ1-1	TRBD1	TRBD1
CGCCTTGTTGCTGGGGGACTCGGCCCTCTATCTCTGTGCCAGCAGCTTGGCCCCGGGGACCGAAGCTTTCTTTGGACAAGGCACCAGACTCACAGTTGTAAGGAGACAAAGCAGTGCCCAGCAGAGGAGCCCGGGGCCCATGGCACAGAGGGACAGGAAGCACTGCATCTCCCCCAAGATACCCTACCGCAGCTTATCTC			T					TRBV5-6*01	TRBD1*01		TRBJ1-1*01						TGTGCCAGCAGCTTGGCCCCGGGGACCGAAGCTTTCTTT	CASSLAPGTEAFF																					260																																																																														39	13																	5c03edacacde910a471a8c7e	40				TRBV5	TRBV5-6	TRBJ1	TRBJ1-1	TRBD1	TRBD1
CGCCTTGTTGCTGGGGGACTCGGCCCTCTATCTCTGTGCCAGCAGCTTGGCCCCGGGGACCGAAGCTTTCTTTGGACAAGGCACCAGACTCACAGTTGTAAGGAGACAAAGCAGTGCCCAGCAGAGGAGCCCGGGGCCCATGGCACAGAGGGACAGGAAGCACTGCATCTCCCCCAAGACTTTGTAACGCAGCCCACGCG			T					TRBV5-6*01	TRBD1*01		TRBJ1-1*01						TGTGCCAGCAGCTTGGCCCCGGGGACCGAAGCTTTCTTT	CASSLAPGTEAFF																					260																																																																														39	13																	5c03edadacde910a471a9594	40				TRBV5	TRBV5-6	TRBJ1	TRBJ1-1	TRBD1	TRBD1
GCCTTGTTGCTGGGGGACTCGGCCCTCTATCTCTGTGCCAGCAGCTTGGCCCCGGGGACCGAAGCTTTCTTTGGACAAGGCACCAGACTCACAGTTGTACAGAGGAGCCCGGGGCCCATGGCACAGAGGGACAGGAAGCACTGCATCTGATTCAGGGCTTGGTTCTCCTCCCCCAAGACTGCCGAGCGCAGCTGATTCC			T					TRBV5-6*01	TRBD1*01		TRBJ1-1*01						TGTGCCAGCAGCTTGGCCCCGGGGACCGAAGCTTTCTTT	CASSLAPGTEAFF																					255																																																																														39	13																	5c03edadacde910a471a96b3	40				TRBV5	TRBV5-6	TRBJ1	TRBJ1-1	TRBD1	TRBD1
CGCCTTGTTGCTGGGGGACTCGGCCCTCTATCTCTGTGCCAGCAGCTTGGCCCCGGGGACCGAAGCTTTCTTTGGACAAGGCACCAGACTCACAGTTGTAAGGAGACAAAGCAGTGCCCAGCAGAGGAGCCCGGGGCCCATGGCACAGAGGGACAGGAAGCACTGCATCTCCCCCAAGAGGTTCTATTGCAGCCCACTTC			T					TRBV5-6*01	TRBD1*01		TRBJ1-1*01						TGTGCCAGCAGCTTGGCCCCGGGGACCGAAGCTTTCTTT	CASSLAPGTEAFF																					260																																																																														39	13																	5c03edadacde910a471aa868	40				TRBV5	TRBV5-6	TRBJ1	TRBJ1-1	TRBD1	TRBD1
CGCCTTGTTGCTGGGGGACTCGGCCCTCTATCTCTGTGCCAGCAGCTTGGCCCCGGGGACCGAAGCTTTCTTTGGACAAGGCACCAGACTCACAGTTGTACCCAGCAGAGGAGCCCGGGGCCCATGGCACAGAGGGACAGGAAGCACTGCATCTGATTCAGGGCTTGGTTCCCCCAAGACTTCCTAGCGCAGCTCATTTC			T					TRBV5-6*01	TRBD1*01		TRBJ1-1*01						TGTGCCAGCAGCTTGGCCCCGGGGACCGAAGCTTTCTTT	CASSLAPGTEAFF																					260																																																																														39	13																	5c03edadacde910a471aab19	40				TRBV5	TRBV5-6	TRBJ1	TRBJ1-1	TRBD1	TRBD1
GGCTGCTCCCTCCCAGACATCTGTGTACTTCTGTGCCAGCAGTTACGCTCTACCGGGCACTGAAGCTTTCTTTGGACAAGGCACCAGACTCACAGTTGTATGTGCATTGATGAAAGGGGAGCAGGACTCTCAAGGAAGTCATTCTGAGACATTCTCCCTGCCTGGGCCCCCCCCCAAGACCTCACACCGCAGCTCACTCC			T					TRBV6-5*01	TRBD2*01		TRBJ1-1*01						TGTGCCAGCAGTTACGCTCTACCGGGCACTGAAGCTTTCTTT	CASSYALPGTEAFF																					230																																																																														42	14																	5c03edadacde910a471aab4c	40				TRBV6	TRBV6-5	TRBJ1	TRBJ1-1	TRBD2	TRBD2
GGCTGCTCCCTCCCAGACATCTGTGTACTTCTGTGCCAGCAGTTACGCTCTACCGGGCACTGAAGCTTTCTTTGGACAAGGCACCAGACTCACAGTTGTAGGCTGCACAGCACAGGAGGCCGATGCTCATGGCAGATGCTGCATGACGGAGGGGTCTTCTGTATCTGTGCCCCCCAAGACCTCTGACCGCAGCACAGTTT			T					TRBV6-5*01	TRBD2*01		TRBJ1-1*01						TGTGCCAGCAGTTACGCTCTACCGGGCACTGAAGCTTTCTTT	CASSYALPGTEAFF																					230																																																																														42	14																	5c03edadacde910a471ab06c	40				TRBV6	TRBV6-5	TRBJ1	TRBJ1-1	TRBD2	TRBD2
CGCCTTGTTGCTGGGGGACTCGGCCCTCTATCTCTGTGCCAGCAGCTTGGCCCCGGGGACCGAAGCTTTCTTTGGACAAGGCACCAGACTCACAGTTGTACAGAGGAGCCCGGGGCCCATGGCACAGAGGGACAGGAAGCACTGCATCTGATTCAGGGCTTGGTTCTCCTCCCCCAAGATCCTCCAGCGCAGCGGAGTTA			T					TRBV5-6*01	TRBD1*01		TRBJ1-1*01						TGTGCCAGCAGCTTGGCCCCGGGGACCGAAGCTTTCTTT	CASSLAPGTEAFF																					260																																																																														39	13																	5c03edadacde910a471ab14c	40				TRBV5	TRBV5-6	TRBJ1	TRBJ1-1	TRBD1	TRBD1
CGCCTTGTTGCTGGGGGACTCGGCCCTCTATCTCTGTGCCAGCAGCTTGGCCCCGGGGACCGAAGCTTTCTTTGGACAAGGCACCAGACTCACAGTTGTACAGAGGAGCCCGGGGCCCATGGCACAGAGGGACAGGAAGCACTGCATCTGATTCAGGGCTTGGTTCTCCTCCCCCAAGATTTTTTAGTGCAGCTTATCTC			T					TRBV5-6*01	TRBD1*01		TRBJ1-1*01						TGTGCCAGCAGCTTGGCCCCGGGGACCGAAGCTTTCTTT	CASSLAPGTEAFF																					260																																																																														39	13																	5c03edadacde910a471ab173	40				TRBV5	TRBV5-6	TRBJ1	TRBJ1-1	TRBD1	TRBD1
CGCCTTGTTGCTGGGGGACTCGGCCCTCTATCTCTGTGCCAGCAGCTTGGCCCCGGGGACCGAAGCTTTCTTTGGACAAGGCACCAGACTCACAGTTGTACAGAGGAGCCCGGGGCCCATGGCACAGAGGGACAGGAAGCACTGCATCTGATTCAGGGCTTGGTTCTCCTCCCCCAAGAACCCTTATTGCAGCTTACTCC			T					TRBV5-6*01	TRBD1*01		TRBJ1-1*01						TGTGCCAGCAGCTTGGCCCCGGGGACCGAAGCTTTCTTT	CASSLAPGTEAFF																					260																																																																														39	13																	5c03edadacde910a471ab19f	40				TRBV5	TRBV5-6	TRBJ1	TRBJ1-1	TRBD1	TRBD1
GCCTTGTTGCTGGGGGACTCGGCCCTCTATCTCTGTGCCAGCAGCTTGGCCCCGGGGACCGAAGCTTTCTTTGGACAAGGCACCAGACTCACAGTTGTACAGAGGAGCCCGGGGCCCATGGCACAGAGGGACAGGAAGCACTGCATCTGATTCAGGGCTTGGTTCTCCTCCCCCAAGACAGCTGACTGCAGCTAACTCC			T					TRBV5-6*01	TRBD1*01		TRBJ1-1*01						TGTGCCAGCAGCTTGGCCCCGGGGACCGAAGCTTTCTTT	CASSLAPGTEAFF																					255																																																																														39	13																	5c03edadacde910a471abacf	40				TRBV5	TRBV5-6	TRBJ1	TRBJ1-1	TRBD1	TRBD1
GGCTGCTCCCTCCCAGACATCTGTGTACTTCTGTGCCAGCAGTTACGCTCTACCGGGCACTGAAGCTTTCTTTGGACAAGGCACCAGACTCACAGTTGTAACAGCACAGGAGGCCGATGCTCATGGCAGATGCTGCATGACGGAGGGGTCTTCTGTATCTGTGCATTGATCCCCCAAGATCTGAAACTGCAGCCTAGTCT			T					TRBV6-5*01	TRBD2*01		TRBJ1-1*01						TGTGCCAGCAGTTACGCTCTACCGGGCACTGAAGCTTTCTTT	CASSYALPGTEAFF																					230																																																																														42	14																	5c03edaeacde910a471abd5f	40				TRBV6	TRBV6-5	TRBJ1	TRBJ1-1	TRBD2	TRBD2
CGCCTTGTTGCTGGGGGACTCGGCCCTCTATCTCTGTGCCAGCAGCTTGGCCCCGGGGACCGAAGCTTTCTTTGGACAAGGCACCAGACTCACAGTTGTAGGAGCCCGGGGCCCATGGCACAGAGGGACAGGAAGCACTGCATCTGATTCAGGGCTTGGTTCTCCTGGGGCCCCCAAGACAAGCTACAGCAGCTAAGGCC			T					TRBV5-6*01	TRBD1*01		TRBJ1-1*01						TGTGCCAGCAGCTTGGCCCCGGGGACCGAAGCTTTCTTT	CASSLAPGTEAFF																					260																																																																														39	13																	5c03edaeacde910a471ac405	40				TRBV5	TRBV5-6	TRBJ1	TRBJ1-1	TRBD1	TRBD1
CGCCTTGTTGCTGGGGGACTCGGCCCTCTATCTCTGTGCCAGCAGCTTGGCCCCGGGGACCGAAGCTTTCTTTGGACAAGGCACCAGACTCACAGTTGTACCAGGAGACAAAGCAGTGCCCAGCAGAGGAGCCCGGGGCCCATGGCACAGAGGGACAGGAAGCACTGCATCCCCCCAGAGCTCTTACTGCAGCACACCTT			T					TRBV5-6*01	TRBD1*01		TRBJ1-1*01						TGTGCCAGCAGCTTGGCCCCGGGGACCGAAGCTTTCTTT	CASSLAPGTEAFF																					260																																																																														39	13																	5c03edaeacde910a471ac4a5	40				TRBV5	TRBV5-6	TRBJ1	TRBJ1-1	TRBD1	TRBD1
AGCAGGAGGACTCGGCCGTGTATCTCTGTGCCAGCAGCCCAACACAGCCTGGGACTGAAGCTTTCTTTGGACAAGGCACCAGACTCACAGTTGTAAGAAGGCCACCCAGAAGAGGAGCCTGGTGCCCATGGCAGGGTCAGGGCAGGATGGGAGCTTTACCAGATCCCCCCAAGACCTCCCACTGCAGCATACTTG			T					TRBV7-2*01			TRBJ1-1*01						TGTGCCAGCAGCCCAACACAGCCTGGGACTGAAGCTTTCTTT	CASSPTQPGTEAFF																					190																																																																														42	14																	5c03edaeacde910a471ac533	40				TRBV7	TRBV7-2	TRBJ1	TRBJ1-1
CGCCTTGTTGCTGGGGGACTCGGCCCTCTATCTCTGTGCCAGCAGCTTGGCCCCGGGGACCGAAGCTTTCTTTGGACAAGGCACCAGACTCACAGTTGTAGACAAAGCAGTGCCCAGCAGAGGAGCCCGGGGCCCATGGCACAGAGGGACAGGAAGCACTGCATCTGATTCCCCCAAGATTTCTGATTGCAGCCCACTGC			T					TRBV5-6*01	TRBD1*01		TRBJ1-1*01						TGTGCCAGCAGCTTGGCCCCGGGGACCGAAGCTTTCTTT	CASSLAPGTEAFF																					260																																																																														39	13																	5c03edaeacde910a471ac70c	40				TRBV5	TRBV5-6	TRBJ1	TRBJ1-1	TRBD1	TRBD1
CACACAGCAGGAGGACTCGGCCGTGTATCTCTGTGCCAGCAGCCCAACACAGCCTGGGACTGAAGCTTTCTTTGGACAAGGCACCAGACTCACAGTTGTACAGAAGAGGAGCCTGGTGCCCATGGCAGGGTCAGGGCAGGATGGGAGCTTTACCAGATCAGGATCACTGTCCCCCAAGACCACGGAGAGCAGCTCATCTC			T					TRBV7-2*01			TRBJ1-1*01						TGTGCCAGCAGCCCAACACAGCCTGGGACTGAAGCTTTCTTT	CASSPTQPGTEAFF																					215																																																																														42	14																	5c03edaeacde910a471ad096	40				TRBV7	TRBV7-2	TRBJ1	TRBJ1-1
GCCTTGTTGCTGGGGGACTCGGCCCTCTATCTCTGTGCCAGCAGCTTGGCCCCGGGGACCGAAGCTTTCTTTGGACAAGGCACCAGACTCACAGTTGTAAGGAGACAAAGCAGTGCCCAGCAGAGGAGCCCGGGGCCCATGGCACAGAGGGACAGGAAGCACTGCATCTCCCCCAAGAGGTTCTATTGCAGCCCACTTC			T					TRBV5-6*01	TRBD1*01		TRBJ1-1*01						TGTGCCAGCAGCTTGGCCCCGGGGACCGAAGCTTTCTTT	CASSLAPGTEAFF																					255																																																																														39	13																	5c03edaeacde910a471ad137	40				TRBV5	TRBV5-6	TRBJ1	TRBJ1-1	TRBD1	TRBD1
CGCCTTGTTGCTGGGGGACTCGGCCCTCTATCTCTGTGCCAGCAGCTTGGCCCCGGGGACCGAAGCTTTCTTTGGACAAGGCACCAGACTCACAGTTGTACAGAGGAGCCCGGGGCCCATGGCACAGAGGGACAGGAAGCACTGCATCTGATTCAGGGCTTGGTTCTCCTCCCCCAAGATTCCTCACTGCAGCGTATCCA			T					TRBV5-6*01	TRBD1*01		TRBJ1-1*01						TGTGCCAGCAGCTTGGCCCCGGGGACCGAAGCTTTCTTT	CASSLAPGTEAFF																					260																																																																														39	13																	5c03edaeacde910a471ad208	40				TRBV5	TRBV5-6	TRBJ1	TRBJ1-1	TRBD1	TRBD1
CGCCTTGTTGCTGGGGGACTCGGCCCTCTATCTCTGTGCCAGCAGCTTGGCCCCGGGGACCGAAGCTTTCTTTGGACAAGGCACCAGACTCACAGTTGTAGACAAAGCAGTGCCCAGCAGAGGAGCCCGGGGCCCATGGCACAGAGGGACAGGAAGCACTGCATCTGATTCCCCCAAGATTTCTGATTGCAGCCCACTGC			T					TRBV5-6*01	TRBD1*01		TRBJ1-1*01						TGTGCCAGCAGCTTGGCCCCGGGGACCGAAGCTTTCTTT	CASSLAPGTEAFF																					260																																																																														39	13																	5c03edaeacde910a471ad20d	40				TRBV5	TRBV5-6	TRBJ1	TRBJ1-1	TRBD1	TRBD1
CGCCTTGTTGCTGGGGGACTCGGCCCTCTATCTCTGTGCCAGCAGCTTGGCCCCGGGGACCGAAGCTTTCTTTGGACAAGGCACCAGACTCACAGTTGTAGCAGAGGAGCCCGGGGCCCATGGCACAGAGGGACAGGAAGCACTGCATCTGATTCAGGGCTTGGTTCTCCTCCCCCAAGAGTCTTCATTCAGCTCATCTC			T					TRBV5-6*01	TRBD1*01		TRBJ1-1*01						TGTGCCAGCAGCTTGGCCCCGGGGACCGAAGCTTTCTTT	CASSLAPGTEAFF																					260																																																																														39	13																	5c03edaeacde910a471ad5c6	40				TRBV5	TRBV5-6	TRBJ1	TRBJ1-1	TRBD1	TRBD1
CGCCTTGTTGCTGGGGGACTCGGCCCTCTATCTCTGTGCCAGCAGCTTGGCCCCGGGGACCGAAGCTTTCTTTGGACAAGGCACCAGACTCACAGTTGTAACAAAGCAGTGCCCAGCAGAGGAGCCCGGGGCCCATGGCACAGAGGGACAGGAAGCACTGCATCTGATTCCCCCCAAGACCGTCCATTGCAGCCCATTCC			T					TRBV5-6*01	TRBD1*01		TRBJ1-1*01						TGTGCCAGCAGCTTGGCCCCGGGGACCGAAGCTTTCTTT	CASSLAPGTEAFF																					260																																																																														39	13																	5c03edaeacde910a471ad6a3	40				TRBV5	TRBV5-6	TRBJ1	TRBJ1-1	TRBD1	TRBD1
CGCCTTGTTGCTGGGGGACTCGGCCCTCTATCTCTGTGCCAGCAGCTTGGCCCCGGGGACCGAAGCTTTCTTTGGACAAGGCACCAGACTCACAGTTGTATTCAGGGCTTGGTTCTCCTCCCCCAAGACCTGTGATAGCAGCCTATCTCGTACTCTGCGTTGATACCACTGCCCCAAGATTCCCTAGCGCAGCTGATCTC			T					TRBV5-6*01	TRBD1*01		TRBJ1-1*01						TGTGCCAGCAGCTTGGCCCCGGGGACCGAAGCTTTCTTT	CASSLAPGTEAFF																					260																																																																														39	13																	5c03edaeacde910a471ad991	40				TRBV5	TRBV5-6	TRBJ1	TRBJ1-1	TRBD1	TRBD1
CGCCTTGTTGCTGGGGGACTCGGCCCTCTATCTCTGTGCCAGCAGCTTGGCCCCGGGGACCGAAGCTTTCTTTGGACAAGGCACCAGACTCACAGTTGTACCAGCAGAGGAGCCCGGGGCCCATGGCACAGAGGGACAGGAAGCACTGCATCTGATTCAGGGCTTGGTTCCCCCCAAGACTTTCGATCGCAGCCCATTTT			T					TRBV5-6*01	TRBD1*01		TRBJ1-1*01						TGTGCCAGCAGCTTGGCCCCGGGGACCGAAGCTTTCTTT	CASSLAPGTEAFF																					260																																																																														39	13																	5c03edb0acde910a471ae3af	40				TRBV5	TRBV5-6	TRBJ1	TRBJ1-1	TRBD1	TRBD1
CGCCTTGTTGCTGGGGGACTCGGCCCTCTATCTCTGTGCCAGCAGCTTGGCCCCGGGGACCGAAGCTTTCTTTGGACAAGGCACCAGACTCACAGTTGTACAGAGGAGCCCGGGGCCCATGGCACAGAGGGACAGGAAGCACTGCATCTGATTCAGGGCTTGGTTCTCCTCCCCCAAGAATTGTGACAGCAGCGTAATCA			T					TRBV5-6*01	TRBD1*01		TRBJ1-1*01						TGTGCCAGCAGCTTGGCCCCGGGGACCGAAGCTTTCTTT	CASSLAPGTEAFF																					260																																																																														39	13																	5c03edb0acde910a471af2bd	40				TRBV5	TRBV5-6	TRBJ1	TRBJ1-1	TRBD1	TRBD1
CACACAGCAGGAGGACTCGGCCGTGTATCTCTGTGCCAGCAGCCCAACACAGCCTGGGACTGAAGCTTTCTTTGGACAAGGCACCAGACTCACAGTTGTAGACAGAAGGCCACCCAGAAGAGGAGCCTGGTGCCCATGGCAGGGTCAGGGCAGGATGGGAGCTTTACCAGCCCCCAAGACATCTGAGCGCAGCGTACCCT			T					TRBV7-2*01			TRBJ1-1*01						TGTGCCAGCAGCCCAACACAGCCTGGGACTGAAGCTTTCTTT	CASSPTQPGTEAFF																					215																																																																														42	14																	5c03edb0acde910a471af77f	40				TRBV7	TRBV7-2	TRBJ1	TRBJ1-1
GGCTGCTCCCTCCCAGACATCTGTGTACTTCTGTGCCAGCAGTTACGCTCTACCGGGCACTGAAGCTTTCTTTGGACAAGGCACCAGACTCACAGTTGTAAAGGCTGCACAGCACAGGAGGCCGATGCTCATGGCAGATGCTGCATGACGGAGGGGTCTTCTGTATCTGTCCCCCAAGATTGCTTATTGCAGCCCACCTG			T					TRBV6-5*01	TRBD2*01		TRBJ1-1*01						TGTGCCAGCAGTTACGCTCTACCGGGCACTGAAGCTTTCTTT	CASSYALPGTEAFF																					230																																																																														42	14																	5c03edb0acde910a471afe6a	40				TRBV6	TRBV6-5	TRBJ1	TRBJ1-1	TRBD2	TRBD2
CGCCTTGTTGCTGGGGGACTCGGCCCTCTATCTCTGTGCCAGCAGCTTGGCCCCGGGGACCGAAGCTTTCTTTGGACAAGGCACCAGACTCACAGTTGTACAGAGGAGCCCGGGGCCCATGGCACAGAGGGACAGGAAGCACTGCATCTGATTCAGGGCTTGGTTCTCCTCCCCCAAGAGTCTACATCGCAGCCCACCCG			T					TRBV5-6*01	TRBD1*01		TRBJ1-1*01						TGTGCCAGCAGCTTGGCCCCGGGGACCGAAGCTTTCTTT	CASSLAPGTEAFF																					260																																																																														39	13																	5c03edb0acde910a471b06d3	40				TRBV5	TRBV5-6	TRBJ1	TRBJ1-1	TRBD1	TRBD1
CGCCTTGTTGCTGGGGGACTCGGCCCTCTATCTCTGTGCCAGCAGCTTGGCCCCGGGGACCGAAGCTTTCTTTGGACAAGGCACCAGACTCACAGTTGTACAGAGGAGCCCGGGGCCCATGGCACAGAGGGACAGGAAGCACTGCATCTGATTCAGGGCTTGGTTCTCCTCCCCCAAGATCCTCCAGCGCAGCGGAGTTA			T					TRBV5-6*01	TRBD1*01		TRBJ1-1*01						TGTGCCAGCAGCTTGGCCCCGGGGACCGAAGCTTTCTTT	CASSLAPGTEAFF																					260																																																																														39	13																	5c03edbaacde910a471b0f5e	40				TRBV5	TRBV5-6	TRBJ1	TRBJ1-1	TRBD1	TRBD1
GCCTTGTTGCTGGGGGACTCGGCCCTCTATCTCTGTGCCAGCAGCTTGGCCCCGGGGACCGAAGCTTTCTTTGGACAAGGCACCAGACTCACAGTTGTAGCAGAGGAGCCCGGGGCCCATGGCACAGAGGGACAGGAAGCACTGCATCTGATTCAGGGCTTGGTTCTCCTCCCCCAAGAGGTGCCATGCAGCTTATATG			T					TRBV5-6*01	TRBD1*01		TRBJ1-1*01						TGTGCCAGCAGCTTGGCCCCGGGGACCGAAGCTTTCTTT	CASSLAPGTEAFF																					255																																																																														39	13																	5c03edbaacde910a471b1a24	40				TRBV5	TRBV5-6	TRBJ1	TRBJ1-1	TRBD1	TRBD1
GGCTGCTCCCTCCCAGACATCTGTGTACTTCTGTGCCAGCAGTTACGCTCTACCGGGCACTGAAGCTTTCTTTGGACAAGGCACCAGACTCACAGTTGTAGGCTGCACAGCACAGGAGGCCGATGCTCATGGCAGATGCTGCATGACGGAGGGGTCTTCTGTATCTGTGCCCCCCAAGACCTCTGACCGCAGCACAGTTT			T					TRBV6-5*01	TRBD2*01		TRBJ1-1*01						TGTGCCAGCAGTTACGCTCTACCGGGCACTGAAGCTTTCTTT	CASSYALPGTEAFF																					230																																																																														42	14																	5c03edbaacde910a471b1a94	40				TRBV6	TRBV6-5	TRBJ1	TRBJ1-1	TRBD2	TRBD2
CACACAGCAGGAGGACTCGGCCGTGTATCTCTGTGCCAGCAGCCCAACACAGCCTGGGACTGAAGCTTTCTTTGGACAAGGCACCAGACTCACAGTTGTACCACCCAGAAGAGGAGCCTGGTGCCCATGGCAGGGTCAGGGCAGGATGGGAGCTTTACCAGATCAGGATCCCCCCAAGACCGCCTAGCGCAGCTTATTTT			T					TRBV7-2*01			TRBJ1-1*01						TGTGCCAGCAGCCCAACACAGCCTGGGACTGAAGCTTTCTTT	CASSPTQPGTEAFF																					215																																																																														42	14																	5c03edbaacde910a471b1cae	40				TRBV7	TRBV7-2	TRBJ1	TRBJ1-1
CGCCTTGTTGCTGGGGGACTCGGCCCTCTATCTCTGTGCCAGCAGCTTGGCCCCGGGGACCGAAGCTTTCTTTGGACAAGGCACCAGAGTCACAGTTGTAAGCCCGGGGCCCATGGCACAGAGGGACAGGAAGCACTGCATCTGATTCAGGGCTTGGTTCTCCTGGGGAACCCCCAAGACTGCTGACTGCAGCGGACATA			T					TRBV5-6*01	TRBD1*01		TRBJ1-1*01						TGTGCCAGCAGCTTGGCCCCGGGGACCGAAGCTTTCTTT	CASSLAPGTEAFF																					260																																																																														39	13																	5c03edbaacde910a471b1f95	40				TRBV5	TRBV5-6	TRBJ1	TRBJ1-1	TRBD1	TRBD1
CCGTGTATCTCTGTGCCAGCAGCCCAACACAGCCTGGGACTGAAGCTTTCTTTGGACAAGGCACCAGACTCACAGTTGTACAGAAGAGGAGCCTGGTGCCCATGGCAGGGTCAGGGCAGGATGGGAGCTTTACCAGATCAGGATCACTGTCCCCCAAGACTGCCCATCGCAGCTTACGCG			T					TRBV7-8*03			TRBJ1-1*01						TGTGCCAGCAGCCCAACACAGCCTGGGACTGAAGCTTTCTTT	CASSPTQPGTEAFF																					120																																																																														42	14																	5c03edbaacde910a471b2564	40				TRBV7	TRBV7-8	TRBJ1	TRBJ1-1
CGCCTTGTTGCTGGGGGACTCGGCCCTCTATCTCTGTGCCAGCAGCTTGGCCCCGGGGACCGAAGCTTTCTTTGGACAAGGCACCAGACTCACAGTTGTACAGAGGAGCCCGGGGCCCATGGCACAGAGGGACAGGAAGCACTGCATCTGATTCAGGGCTTGGTTCTCCTCCCCCAAGATGTCTCAGCGCAGCTCACCTG			T					TRBV5-6*01	TRBD1*01		TRBJ1-1*01						TGTGCCAGCAGCTTGGCCCCGGGGACCGAAGCTTTCTTT	CASSLAPGTEAFF																					260																																																																														39	13																	5c03edbaacde910a471b282c	40				TRBV5	TRBV5-6	TRBJ1	TRBJ1-1	TRBD1	TRBD1
CGCCTTGTTGCTGGGGGACTCGGCCCTCTATCTCTGTGCCAGCAGCTTGGCCCCGGGGACCGAAGCTTTCTTTGGACAAGGCACCAGACTCACAGTTGTAACAAAGCAGTGCCCAGCAGAGGAGCCCGGGGCCCATGGCACAGAGGGACAGGAAGCACTGCATCTGATTCCCCCCAAGACCGTCCATTGCAGCCCATTCC			T					TRBV5-6*01	TRBD1*01		TRBJ1-1*01						TGTGCCAGCAGCTTGGCCCCGGGGACCGAAGCTTTCTTT	CASSLAPGTEAFF																					260																																																																														39	13																	5c03edbaacde910a471b2b23	40				TRBV5	TRBV5-6	TRBJ1	TRBJ1-1	TRBD1	TRBD1
CACACAGCAGGAGGACTCGGCCGTGTATCTCTGTGCCAGCAGCCCAACACAGCCTGGGACTGAAGCTTTCTTTGGACAAGGCACCAGACTCACAGTTGTACCACCCAGAAGAGGAGCCTGGTGCCCATGGCAAGGTCAGGGCAGGATGGGAGCTTTACCAGATCAGGATCCCCCCAAGACCGCCTAGCGCAGCTTATTTT			T					TRBV7-2*01			TRBJ1-1*01						TGTGCCAGCAGCCCAACACAGCCTGGGACTGAAGCTTTCTTT	CASSPTQPGTEAFF																					215																																																																														42	14																	5c03edbaacde910a471b2bc9	40				TRBV7	TRBV7-2	TRBJ1	TRBJ1-1
GGCTGCTCCCTCCCAGACATCTGTGTACTTCTGTGCCAGCAGTTACGCTCTACCGGGCACTGAAGCTTTCTTTGGACAAGGCACCAGACTCACAGTTGTACGGAGGGGTCTTCTGTATCTCCCCCAAGATCCCCTATCGCAGCCTAGTGCGTACTCTGCGTTGTACCACTGCCCCAAGACTCCGTATAGCAGCTTACCCC			T					TRBV6-5*01	TRBD2*01		TRBJ1-1*01						TGTGCCAGCAGTTACGCTCTACCGGGCACTGAAGCTTTCTTT	CASSYALPGTEAFF																					230																																																																														42	14																	5c03edbaacde910a471b2ed4	40				TRBV6	TRBV6-5	TRBJ1	TRBJ1-1	TRBD2	TRBD2
CGCCTTGTTGCTGGGGGACTCGGCCCTCTATCTCTGTGCCAGCAGCTTGGCCCCGGGGACCGAAGCTTTCTTTGGACAAGGCACCAGACTCACAGTTGTACAGAGGAGCCCGGGGCCCATGGCACAGAGGGACAGGAAGCACTGCATCTGATTCAGGGCTTGGTTCTCCTCCCCCAAGACCTGTGATAGCAGCCTATCTC			T					TRBV5-6*01	TRBD1*01		TRBJ1-1*01						TGTGCCAGCAGCTTGGCCCCGGGGACCGAAGCTTTCTTT	CASSLAPGTEAFF																					260																																																																														39	13																	5c03edbcacde910a471b31f2	40				TRBV5	TRBV5-6	TRBJ1	TRBJ1-1	TRBD1	TRBD1
CGCCTTGTTGCTGGGGGACTCGGCCCTCTATCTCTGTGCCAGCAGCTTGGCCCCGGGGACCGAAGCTTTCTTTGGACAAGGCACCAGACTCACAGTTGTACAGAGGAGCCCGGGGCCCATGGCACAGAGGGACAGGAAGCACTGCATCTGATTCAGGGCTTGGTTCTCCTCCCCCAAGACCTGTGATAGCAGCCTATCTC			T					TRBV5-6*01	TRBD1*01		TRBJ1-1*01						TGTGCCAGCAGCTTGGCCCCGGGGACCGAAGCTTTCTTT	CASSLAPGTEAFF																					260																																																																														39	13																	5c03edbcacde910a471b3355	40				TRBV5	TRBV5-6	TRBJ1	TRBJ1-1	TRBD1	TRBD1
CGCCTTGTTGCTGGGGGACTCGGCCCTCTATCTCTGTGCCAGCAGCTTGGCCCCGGGGACCGAAGCTTTCTTTGGACAAGGCACCAGACTCACAGTTGTACCCGGGGCCCATGGCACAGAGGGACAGGAAGCACTGCATCTGATTCAGGGCTTGGTTCTCCTGGGGAAGACCCCCAAGAGCCCTTACGGCAGCTAACCTA			T					TRBV5-6*01	TRBD1*01		TRBJ1-1*01						TGTGCCAGCAGCTTGGCCCCGGGGACCGAAGCTTTCTTT	CASSLAPGTEAFF																					260																																																																														39	13																	5c03edbcacde910a471b34ae	40				TRBV5	TRBV5-6	TRBJ1	TRBJ1-1	TRBD1	TRBD1
CACACAGCAGGAGGACTCGGCCGTGTATCTCTGTGCCAGCAGCCCAACACAGCCTGGGACTGAAGCTTTCTTTGGACAAGGCACCAGACTCACAGTTGTAGACAGAAGGCCACCCAGAAGAGGAGCCTGGTGCCCATGGCAGGGTCAGGGCAGGATGGGAGCTTTACCAGCCCCCAAGACATCTGAGCGCAGCGTACCCT			T					TRBV7-2*01			TRBJ1-1*01						TGTGCCAGCAGCCCAACACAGCCTGGGACTGAAGCTTTCTTT	CASSPTQPGTEAFF																					215																																																																														42	14																	5c03edbcacde910a471b3b9a	40				TRBV7	TRBV7-2	TRBJ1	TRBJ1-1
CACACAGCAGGAGGACTCGGCCGTGTATCTCTGTGCCAGCAGCCCAACACAGCCTGGGACTGAAGCTTTCTTTGGACAAGGCACCAGACTCACAGTTGTACAGAAGAGGAGCCTGGTGCCCATGGCAGGGTCAGGGCAGGATGGGAGCTTTACCAGATCAGGATCACTGTCCCCCAAGACTGCCCATCGCAGCTTACGCG			T					TRBV7-2*01			TRBJ1-1*01						TGTGCCAGCAGCCCAACACAGCCTGGGACTGAAGCTTTCTTT	CASSPTQPGTEAFF																					215																																																																														42	14																	5c03edbcacde910a471b4143	40				TRBV7	TRBV7-2	TRBJ1	TRBJ1-1
GCCTTGTTGCTGGGGGACTCGGCCCTCTATCTCTGTGCCAGCAGCTTGGCCCCGGGGACCGAAGCTTTCTTTGGACAAGGCACCAGACTCACAGTTGTAAGAGGAGCCCGGGGCCCATGGCACAGAGGGACAGGAAGCACTGCATCTGATTCAGGGCTTGGTTCTCCTCCCCCAAGAGCGCTTACCGCAGCCGATTTT			T					TRBV5-6*01	TRBD1*01		TRBJ1-1*01						TGTGCCAGCAGCTTGGCCCCGGGGACCGAAGCTTTCTTT	CASSLAPGTEAFF																					255																																																																														39	13																	5c03edbcacde910a471b44bd	40				TRBV5	TRBV5-6	TRBJ1	TRBJ1-1	TRBD1	TRBD1
CCTTGTTGCTGGGGGACTCGGCCCTCTATCTCTGTGCCAGCAGCTTAGCCCCGGGGACCGAAGCTTTCTTTGGACAAGGCACCAGACTCACAGTTGTACAGAGGAGCCCGGGGCCCATGGCACAGAGGGACAGGAAGCACTGCATCTGATTCAGGGCTTGGTTCTCCTCCCCCAAGATGGCGAAGCGCAGCCGATGTC			T					TRBV5-6*01	TRBD1*01		TRBJ1-1*01						TGTGCCAGCAGCTTAGCCCCGGGGACCGAAGCTTTCTTT	CASSLAPGTEAFF																					236																																																																														39	13																	5c03edbcacde910a471b4790	40				TRBV5	TRBV5-6	TRBJ1	TRBJ1-1	TRBD1	TRBD1
CGCCTTGTTGCTGGGGGACTCGGCCCTCTATCTCTGTGCCAGCAGCTTGGCCCCGGGGACCGAAGCTTTCTTTGGACAAGGCACCAGACTCACAGTTGTAAGAGGAGCCCGGGGCCCATGGCACAGAGGGACAGGAAGCACTGCATCTGATTCAGGGCTTGGTTCTCCTCCCCCCAAGATAGACGATTGCAGCTAATTCG			T					TRBV5-6*01	TRBD1*01		TRBJ1-1*01						TGTGCCAGCAGCTTGGCCCCGGGGACCGAAGCTTTCTTT	CASSLAPGTEAFF																					260																																																																														39	13																	5c03edbcacde910a471b4826	40				TRBV5	TRBV5-6	TRBJ1	TRBJ1-1	TRBD1	TRBD1
CGCCTTGTTGCTGGGGGACTCGGCCCTCTATCTCTGTGCCAGCAGCTTGGCCCCGGGGACCGAAGCTTTCTTTGGACAAGGCACCAGACTCACAGTTGTACAGAGGAGCCCGGGGCCCATGGCACAGAGGGACAGGAAGCACTGCATCTGATTCAGGGCTTGGTTCTCCTCCCCCAAGATCCCCCACTGCAGCCTACTCC			T					TRBV5-6*01	TRBD1*01		TRBJ1-1*01						TGTGCCAGCAGCTTGGCCCCGGGGACCGAAGCTTTCTTT	CASSLAPGTEAFF																					260																																																																														39	13																	5c03edbcacde910a471b4997	40				TRBV5	TRBV5-6	TRBJ1	TRBJ1-1	TRBD1	TRBD1
CGCCTTGTTGCTGGGGGACTCGGCCCTCTATCTCTGTGCCAGCAGCTTGGCCCCGGGGACCGAAGCTTTCTTTGGACAAGGCACCAGACTCACAGTTGTACAGAGGAGCCCGGGGCCCATGGCACAGAGGGACAGGAAGCACTGCATCTGATTCAGGGCTTGGTTCTCCTCCCCCAAGAACTTAGACCGCAGCTCATTTG			T					TRBV5-6*01	TRBD1*01		TRBJ1-1*01						TGTGCCAGCAGCTTGGCCCCGGGGACCGAAGCTTTCTTT	CASSLAPGTEAFF																					260																																																																														39	13																	5c03edbcacde910a471b4a54	40				TRBV5	TRBV5-6	TRBJ1	TRBJ1-1	TRBD1	TRBD1
CGCCTTGTTGCTGGGGGACTCGGCCCTCTATCTCTGTGCCAGCAGCTTGGCCCCGGGGACCGAAGCTTTCTTTGGACAAGGCACCAGACTCACAGTTGTACAGAGGAGCCCGGGGCCCATGGCACAGAGGGACAGGAAGCACTGCATCTGATTCAGGGCTTGGTTCTCCTCCCCCAAGAGTCTACATCGCAGCCCACCCG			T					TRBV5-6*01	TRBD1*01		TRBJ1-1*01						TGTGCCAGCAGCTTGGCCCCGGGGACCGAAGCTTTCTTT	CASSLAPGTEAFF																					260																																																																														39	13																	5c03edbcacde910a471b4ca9	40				TRBV5	TRBV5-6	TRBJ1	TRBJ1-1	TRBD1	TRBD1
CACACAGCAGGAGGACTCGGCCGTGTATCTCTGTGCCAGCAGCCCAACACAGCCTGGGACTGAAGCTTTCTTTGGACAAGGCACCAGACTCACAGTTGTAATCTGCCCCCAGGAGACAGAAGGCCACCCAGAAGAGGAGCCTGGTGCCCATGGCAGGGTCAGGGCAGGATCCCCCAAGACTCGCAACAGCAGCCGATTGT			T					TRBV7-2*01			TRBJ1-1*01						TGTGCCAGCAGCCCAACACAGCCTGGGACTGAAGCTTTCTTT	CASSPTQPGTEAFF																					215																																																																														42	14																	5c03edbcacde910a471b4cbf	40				TRBV7	TRBV7-2	TRBJ1	TRBJ1-1
CGCCTTGTTGCTGGGGGACTCGGCCCTCTATCTCTGTGCCAGCAGCTTGGCCCCGGGGACCGAAGCTTTCTTTGGACAAGGCACCAGACTCACAGTTGTAAGGAGACAAAGCAGTGCCCAGCAGAGGAGCCCGGGGCCCATGGCACAGAGGGACAGGAAGCACTGCATCTCCCCCAAGACTTTGTAACGCAGCCCACGCG			T					TRBV5-6*01	TRBD1*01		TRBJ1-1*01						TGTGCCAGCAGCTTGGCCCCGGGGACCGAAGCTTTCTTT	CASSLAPGTEAFF																					260																																																																														39	13																	5c03edbcacde910a471b505d	40				TRBV5	TRBV5-6	TRBJ1	TRBJ1-1	TRBD1	TRBD1
CGCCTTGTTGCTGGGGGACTCGGCCCTCTATCTCTGTGCCAGCAGCTTGGCCCCGGGGACCGAAGCTTTCTTTGGACAAGGCACCAGACTCACAGTTGTAAGAGGAGCCCGGGGCCCATGGCACAGAGGGACAGGAAGCACTGCATCTGATTCAGGGCTTGGTTCTCCTGCCCCCAAGATTCATGATTGCAGCTTAATTG			T					TRBV5-6*01	TRBD1*01		TRBJ1-1*01						TGTGCCAGCAGCTTGGCCCCGGGGACCGAAGCTTTCTTT	CASSLAPGTEAFF																					260																																																																														39	13																	5c03edbcacde910a471b52ff	40				TRBV5	TRBV5-6	TRBJ1	TRBJ1-1	TRBD1	TRBD1
GGCTGCTCCCTCCCAGACATCTGTGTACTTCTGTGCCAGCAGTTACGCTCTACCGGGCACTGAAGCTTTCTTTGGACAAGGCACCAGACTCACAGTTGTAACAGCACAGGAGGCCGATGCTCATGGCAGATGCTGCATGACGGAGGGGTCTTCTGTATCTGTGCATTGATCCCCCAAGATCTGAAACTGCAGCCTAGTCT			T					TRBV6-5*01	TRBD2*01		TRBJ1-1*01						TGTGCCAGCAGTTACGCTCTACCGGGCACTGAAGCTTTCTTT	CASSYALPGTEAFF																					230																																																																														42	14																	5c03edbdacde910a471b5e7b	40				TRBV6	TRBV6-5	TRBJ1	TRBJ1-1	TRBD2	TRBD2
CGCCTTGTTGCTGGGGGACTCGGCCCTCTATCTCTGTGCCAGCAGCTTGGCCCCGGGGACCGAAGCTTTCTTTGGACAAGGCACCAGACTCACAGTTGTAAGGAGACAAAGCAGTGCCCAGCAGAGGAGCCCGGGGCCCATGGCACAGAGGGACAGGAAGCACTGCATCTCCCCCAAGAATGTCGATCGCAGCTTAATCC			T					TRBV5-6*01	TRBD1*01		TRBJ1-1*01						TGTGCCAGCAGCTTGGCCCCGGGGACCGAAGCTTTCTTT	CASSLAPGTEAFF																					260																																																																														39	13																	5c03edbdacde910a471b5edf	40				TRBV5	TRBV5-6	TRBJ1	TRBJ1-1	TRBD1	TRBD1
CGCCTTGTTGCTGGGGGACTCGGCCCTCTATCTCTGTGCCAGCAGCTTGGCCCCGGGGACCGAAGCTTTCTTTGGACAAGGCACCAGACTCCCAGTTGTACAGAGGAGCCCGGGGCCCATGGCACAGAGGGACAGGAAGCACTGCATCTGATTCAGGGCTTGGTTCTCCTCCCCCAAGATTGTGAAGTGCAGCTCACATT			T					TRBV5-6*01	TRBD1*01		TRBJ1-1*01						TGTGCCAGCAGCTTGGCCCCGGGGACCGAAGCTTTCTTT	CASSLAPGTEAFF																					260																																																																														39	13																	5c03edbdacde910a471b6a17	40				TRBV5	TRBV5-6	TRBJ1	TRBJ1-1	TRBD1	TRBD1
CGCCTTGTTGCTGGGGGACTCGGCCCTCTATCTCTGTGCCAGCAGCTTGGCCCCGGGGACCGAAGCTTTCTTTGGACAAGGCACCAGACTCACAGTTGTAAGAGGAGCCCGGGGCCCATGGCACAGAGGGACAGGAAGCACTGCATCTGATTCAGGGCTTGGTTCTCCTGCCCCCAAGATTCATGATTGCAGCTTAATTG			T					TRBV5-6*01	TRBD1*01		TRBJ1-1*01						TGTGCCAGCAGCTTGGCCCCGGGGACCGAAGCTTTCTTT	CASSLAPGTEAFF																					260																																																																														39	13																	5c03edbdacde910a471b701a	40				TRBV5	TRBV5-6	TRBJ1	TRBJ1-1	TRBD1	TRBD1
CTTGTTGCTGGGGGACTCGGCCCTCTATCTCTGTGCCAGCAGCTTGGCCCCGGGGACCGAAGCTTTCTTTGGACAAGGCACCAGACTCACAGTTGTACAGAGGAGCCCGGGGCCCATGGCACAGAGGGACAGGAAGCACTGCATCTGATTCAGGGCTTGGTTCTCCTCCCCCAAGATGTCTCAGCGCAGCTCACCTG			T					TRBV5-6*01	TRBD1*01		TRBJ1-1*01						TGTGCCAGCAGCTTGGCCCCGGGGACCGAAGCTTTCTTT	CASSLAPGTEAFF																					245																																																																														39	13																	5c03edbdacde910a471b7168	40				TRBV5	TRBV5-6	TRBJ1	TRBJ1-1	TRBD1	TRBD1
CGCCTTGTTGCTGGGGGACTCGGCCCTCTATCTCTGTGCCAGCAGCTTGGCCCCGGGGACCGAAGCTTTCTTTGGACAAGGCACCAGACTCACAGTTGTACAGAGGAGCCCGGGGCCCATGGCACAGAGGGACAGGAAGCACTGCATCTGATTCAGGGCTTGGTTCTCCTCCCCCAAGATGGCGAAGCGCAGCCGATGTC			T					TRBV5-6*01	TRBD1*01		TRBJ1-1*01						TGTGCCAGCAGCTTGGCCCCGGGGACCGAAGCTTTCTTT	CASSLAPGTEAFF																					260																																																																														39	13																	5c03edbdacde910a471b7569	40				TRBV5	TRBV5-6	TRBJ1	TRBJ1-1	TRBD1	TRBD1
CGCCTTGTTGCTGGGGGACTCGGCCCTCTATCTCTGTGCCAGCAGCTTGGCCCCGGGGACCGAAGCTTTCTTTGGACAAGGCACCAGACTCACAGTTGTAACAAAGCAGTGCCCAGCAGAGGAGCCCGGGGCCCATGGCACAGAGGGACAGGAAGCACTGCATCTGATTCCCCCCAAGACCGTCCATTGCAGCCCATTCC			T					TRBV5-6*01	TRBD1*01		TRBJ1-1*01						TGTGCCAGCAGCTTGGCCCCGGGGACCGAAGCTTTCTTT	CASSLAPGTEAFF																					260																																																																														39	13																	5c03edbdacde910a471b7e36	40				TRBV5	TRBV5-6	TRBJ1	TRBJ1-1	TRBD1	TRBD1
CTTGTTGCTGGGGGACTCGGCCCTCTATCTCTGTGCCAGCAGCTTGGCCCCGGGGACCGAAGCTTTCTTTGGACAAGGCACCAGACTCACAGTTGTAAGGAGACAAAGCAGTGCCCAGCAGAGGAGCCCGGGGCCCATGGCACAGAGGGACAGGAAGCACTGCATCTCCCCCAAGATCGCCTATCGCAGCTCACTTT			T					TRBV5-6*01	TRBD1*01		TRBJ1-1*01						TGTGCCAGCAGCTTGGCCCCGGGGACCGAAGCTTTCTTT	CASSLAPGTEAFF																					245																																																																														39	13																	5c03edbfacde910a471b7ed4	40				TRBV5	TRBV5-6	TRBJ1	TRBJ1-1	TRBD1	TRBD1
CGCCTTGTTGCTGGGGGACTCGGCCCTCTATCTCTGTGCCAGCAGCTTGGCCCCGGGGACCGAAGCTTTCTTTGGACAAGGCACCAGACTCACAGTTGTACAGAGGAGCCCGGGGCCCATGGCACAGAGGGACAGGAAGCACTGCATCTGATTCAGGGCTTGGTTCTCCTCCCCCAAGATTGTGAAGTGCAGCTCACATT			T					TRBV5-6*01	TRBD1*01		TRBJ1-1*01						TGTGCCAGCAGCTTGGCCCCGGGGACCGAAGCTTTCTTT	CASSLAPGTEAFF																					260																																																																														39	13																	5c03edbfacde910a471b89aa	40				TRBV5	TRBV5-6	TRBJ1	TRBJ1-1	TRBD1	TRBD1
CGCCTTGTTGCTGGGGGACTCGGCCCTCTATCTCTGTGCCAGCAGCTTGGCCCCGGGGACCGAAGCTTTCTTTGGACAAGGCACCAGACTCACAGTTGTAGCCTGCTCCCAGGAGACAAAGCAGTGCCCAGCAGAGGAGCCCGGGGCCCATGGCACAGAGGGACAGGAAGCCCCCAAGATTGATCACTGCAGCGTAGTCC			T					TRBV5-6*01	TRBD1*01		TRBJ1-1*01						TGTGCCAGCAGCTTGGCCCCGGGGACCGAAGCTTTCTTT	CASSLAPGTEAFF																					260																																																																														39	13																	5c03edbfacde910a471b8c03	40				TRBV5	TRBV5-6	TRBJ1	TRBJ1-1	TRBD1	TRBD1
CGCCTTGTTGCTGGGGGACTCGGCCCTCTATCTCTGTGCCAGCAGCTTGGCCCCGGGGACCGAAGCTTTCTTTGGACAAGGCACCAGACTCACAGTTGTAAGGAGACAAAGCAGTGCCCAGCAGAGGAGCCCGGGGCCCATGGCACAGAGGGACAGGAAGCACTGCATCTCCCCCAAGATACCCTACCGCAGCTTATCTC			T					TRBV5-6*01	TRBD1*01		TRBJ1-1*01						TGTGCCAGCAGCTTGGCCCCGGGGACCGAAGCTTTCTTT	CASSLAPGTEAFF																					260																																																																														39	13																	5c03edbfacde910a471b8efe	40				TRBV5	TRBV5-6	TRBJ1	TRBJ1-1	TRBD1	TRBD1
CGCCTTGTTGCTGGGGGACTCGGCCCTCTATCTCTGTGCCAGCAGCTTGGCCCCGGGGACCGAAGCTTTCTTTGGACAAGGCACCAGACTCACAGTTGTACCCAGCAGAGGGGCCCGGGGCCCATGGCACAGAGGGACAGGAAGCACTGCATCTGATTCAGGGCTTGGTTCCCCCAAGACTCTAGAAAGCAGCTAACTGT			T					TRBV5-6*01	TRBD1*01		TRBJ1-1*01						TGTGCCAGCAGCTTGGCCCCGGGGACCGAAGCTTTCTTT	CASSLAPGTEAFF																					260																																																																														39	13																	5c03edbfacde910a471b8f11	40				TRBV5	TRBV5-6	TRBJ1	TRBJ1-1	TRBD1	TRBD1
CGCCTTGTTGCTGGGGGACTCGGCCCTCTATCTCTGTGCCAGCAGCTTGGCCCCGGGGACCGAAGCTTTCTTTGGACAAGGCACCAGACTCACAGTTGTACCTGCTCCCAGGAGACAAAGCAGTGCCCAGCAGAGGAGCCCGGGGCCCATGGCACAGAGGGACAGGAAGCCCCCCAAGATCTCTAACCGCAGCGCATGCT			T					TRBV5-6*01	TRBD1*01		TRBJ1-1*01						TGTGCCAGCAGCTTGGCCCCGGGGACCGAAGCTTTCTTT	CASSLAPGTEAFF																					260																																																																														39	13																	5c03edbfacde910a471b8f8b	40				TRBV5	TRBV5-6	TRBJ1	TRBJ1-1	TRBD1	TRBD1
CGCCTTGTTGCTGGGGGACTCGGCCCTCTATCTCTGTGCCAGCAGCTTGGCCCCGGGGACCGAAGCTTTCTTTGGACAAGGCACCAGACTCACAGTTGTAAGCCCGGGGCCCATGGCACAGAGGGACAGGAAGCACTGCATCTGATTCAGGGCTTGGTTCTCCTGGGGAACCCCCAAGACTGCTGACTGCAGCGGACATA			T					TRBV5-6*01	TRBD1*01		TRBJ1-1*01						TGTGCCAGCAGCTTGGCCCCGGGGACCGAAGCTTTCTTT	CASSLAPGTEAFF																					260																																																																														39	13																	5c03edbfacde910a471b93ed	40				TRBV5	TRBV5-6	TRBJ1	TRBJ1-1	TRBD1	TRBD1
GGCTGCTCCCTCCCAGACATCTGTGTACTTCTGTGCCAGCAGTTACGCTCTACCGGGCACTGAAGCTTTCTTTGGACAAGGCACCAGACTCACAGTTGTACGGAGGGGTCTTCTGTATCTCCCCCAAGATCCCCTATCGCAGCCTAGTGCGTACTCTGCGTTGTACCACTGCCCCAAGACTCCGTATAGCAGCTTACCCC			T					TRBV6-5*01	TRBD2*01		TRBJ1-1*01						TGTGCCAGCAGTTACGCTCTACCGGGCACTGAAGCTTTCTTT	CASSYALPGTEAFF																					230																																																																														42	14																	5c03edbfacde910a471b951c	40				TRBV6	TRBV6-5	TRBJ1	TRBJ1-1	TRBD2	TRBD2
CGCCTTGTTGCTGGGGGACTCGGCCCTCTATCTCTGTGCCAGCAGCTTGGCCCCGGGGACCGAAGCTTTCTTTGGACAAGGCACCAGACTCACAGTTGTAAGCCCGGGGCCCATGGCACAGAGGGACAGGAAGCACTGCATCTGATTCAGGGCTTGGTTCTCCTGGGGAACCCCCAAGACTGCTGACTGCAGCGGACATA			T					TRBV5-6*01	TRBD1*01		TRBJ1-1*01						TGTGCCAGCAGCTTGGCCCCGGGGACCGAAGCTTTCTTT	CASSLAPGTEAFF																					260																																																																														39	13																	5c03edbfacde910a471b9592	40				TRBV5	TRBV5-6	TRBJ1	TRBJ1-1	TRBD1	TRBD1
GGCTGCTCCCTCCCAGACATCTGTGTACTTCTGTGCCAGCAGTTACGCTCTACCGGGCACTGAAGCTTTCTTTGGACAAGGCACCAGACTCACAGTTGTAAAGGCTGCACAGCACAGGAGGCCGATGCTCATGGCAGATGCTGCATGACGGAGGGGTCTTCTGTATCTGTCCCCCAAGATTGCTTATTGCAGCCCACCTG			T					TRBV6-5*01	TRBD2*01		TRBJ1-1*01						TGTGCCAGCAGTTACGCTCTACCGGGCACTGAAGCTTTCTTT	CASSYALPGTEAFF																					230																																																																														42	14																	5c03edbfacde910a471b95aa	40				TRBV6	TRBV6-5	TRBJ1	TRBJ1-1	TRBD2	TRBD2
CTCTCTGGAGCTGGGGGACTCAGCTTTGTATTTCTGTGCCAGCAGCCCGAACCCGGGGACTGAAGCTTTCTTTGGACAAGGCACCAGACTCACAGTTGTAGGCCTGCTCCCAGGAGACAAAAGGCCACACAGCAGAGGAGCCTGAAGCCCATGGCAGGATCTCCTAGCTTCCCCCAAGATTTTCTATCGCAGCCTTTTCG			T					TRBV9*01	TRBD1*01		TRBJ1-1*01						TGTGCCAGCAGCCCGAACCCGGGGACTGAAGCTTTCTTT	CASSPNPGTEAFF																					230																																																																														39	13																	5c03edbfacde910a471b969f	40				TRBV9	TRBV9	TRBJ1	TRBJ1-1	TRBD1	TRBD1
CGCCTTGTTGCTGGGGGACTCGGCCCTCTATCTCTGTGCCAGCAGCTTGGCCCCGGGGACCGAAGCTTTCTTTGGACAAGGCACCAGACTCACAGTTGTAGCCTGCTCCCAGGAGACAAAGCAGTGCCCAGCAGAGGAGCCCGGGGCCCATGGCACAGAGGGACAGGAAGCCCCCAAGATTGATCACTGCAGCGTAGTCC			T					TRBV5-6*01	TRBD1*01		TRBJ1-1*01						TGTGCCAGCAGCTTGGCCCCGGGGACCGAAGCTTTCTTT	CASSLAPGTEAFF																					260																																																																														39	13																	5c03edbfacde910a471b9a6f	40				TRBV5	TRBV5-6	TRBJ1	TRBJ1-1	TRBD1	TRBD1
GCCTTGTTGCTGGGGGACTCGGCCCTCTATCTCTGTGCCAGCAGCTTGGCCCCGGGGACCGAAGCTTTCTTTGGACAAGGCACCAGACTCACAGTTGTAGGAGCCCGGGGCCCATGGCACAGAGGGACAGGAAGCACTGCATCTGATTCAGGGCTTGGTTCTCCTGGGGCCCCCAAGACTCCTCACCGCAGCCGATTTC			T					TRBV5-6*01	TRBD1*01		TRBJ1-1*01						TGTGCCAGCAGCTTGGCCCCGGGGACCGAAGCTTTCTTT	CASSLAPGTEAFF																					255																																																																														39	13																	5c03edbfacde910a471b9cb8	40				TRBV5	TRBV5-6	TRBJ1	TRBJ1-1	TRBD1	TRBD1
CGCCTTGTTGCTGGGGGACTCGGCCCTCTATCTCTGTGCCAGCAGCTTGGCCCCGGGGACCGAAGCTTTCTTTGGACAAGGCACCAGACTCACAGTTGTAAGGAGACAAAGCAGTGCCCAGCAGAGGAGCCCGGGGCCCATGGCACAGAGGGACAGGAAGCACTGCATCTCCCCCAAGACCCCCGATGGCAGCATACTTT			T					TRBV5-6*01	TRBD1*01		TRBJ1-1*01						TGTGCCAGCAGCTTGGCCCCGGGGACCGAAGCTTTCTTT	CASSLAPGTEAFF																					260																																																																														39	13																	5c03edbfacde910a471ba03c	40				TRBV5	TRBV5-6	TRBJ1	TRBJ1-1	TRBD1	TRBD1
CGCCTTGTTGCTGGGGGACTCGGCCCTCTATCTCTGTGCCAGCAGCTTGGCCCCGGGGACCGAAGCTTTCTTTGGACAAGGCACCAGACTCACAGTTGTACCCAGCAGAGGAGCCCGGGGCCCATGGCACAGAGGGACAGGAAGCACTGCATCTGATTCAGGGCTTGGTTCCCCCAAGATGTTTAATTGCAGCTTAGCCC			T					TRBV5-6*01	TRBD1*01		TRBJ1-1*01						TGTGCCAGCAGCTTGGCCCCGGGGACCGAAGCTTTCTTT	CASSLAPGTEAFF																					260																																																																														39	13																	5c03edbfacde910a471ba44f	40				TRBV5	TRBV5-6	TRBJ1	TRBJ1-1	TRBD1	TRBD1
GGCTGCTCCCTCCCAGACATCTGTGTACTTCTGTGCCAGCAGTTACGCTCTACCGGGCACTGAAGCTTTCTTTGGACAAGGCACCAGACTCACAGTTGTAAAGGCTGCACAGCACAGGAGGCCGATGCTCATGGCAGATGCTGCATGACGGAGGGGTCTTCTGTATCTGTCCCCCAAGATTGCTTATTGCAGCCCACCTG			T					TRBV6-5*01	TRBD2*01		TRBJ1-1*01						TGTGCCAGCAGTTACGCTCTACCGGGCACTGAAGCTTTCTTT	CASSYALPGTEAFF																					230																																																																														42	14																	5c03edbfacde910a471ba4db	40				TRBV6	TRBV6-5	TRBJ1	TRBJ1-1	TRBD2	TRBD2
GACTCGGCCCTCTATCTCTGTGCCAGCAGCTTGGCCCCGGGCACCGAAGCTTTCTTTGGACAAGGCACCAGACTCACAGTTGTAGACAAAGCAGTGCCCAGCAGAGGAGCCCGGGGCCCATGGCACAGAGGGACAGGAAGCACTGCATCTGATTCCCCCAAGATTTCTGATTGCAGCCCACTGC			T					TRBV5-6*01	TRBD1*01		TRBJ1-1*01						TGTGCCAGCAGCTTGGCCCCGGGCACCGAAGCTTTCTTT	CASSLAPGTEAFF																					180																																																																														39	13																	5c03edc0acde910a471ba915	40				TRBV5	TRBV5-6	TRBJ1	TRBJ1-1	TRBD1	TRBD1
CACACAGCAGGAGGACTCGGCCGTGTATCTCTGTGCCAGCAGCCCAACACAGCCTGGGACTGAAGCTTTCTTTGGACAAGGCACCAGACTCACAGTTGTACCACCCAGAAGAGGAGCCTGGTGCCCATGGCAGGGTCAGGGCAGGATGGGAGCTTTACCAGATCAGGATCCCCCCAAGACCGCCTAGCGCAGCTTATTTT			T					TRBV7-2*01			TRBJ1-1*01						TGTGCCAGCAGCCCAACACAGCCTGGGACTGAAGCTTTCTTT	CASSPTQPGTEAFF																					215																																																																														42	14																	5c03edc0acde910a471bab64	40				TRBV7	TRBV7-2	TRBJ1	TRBJ1-1
CGCCTTGTTGCTGGGGGACTCGGCCCTCTATCTCTGTGCCAGCAGCTTGGCCCCGGGGACCGAAGCTTTCTTTGGACAAGGCACCAGACTCACAGTTGTAAGCACTGCATCTGATTCAGGGCTTGGTTCTCCTGGGGAAGAGCCGAGTGAGTTCTGGGCCTTGATTTTCCTCCCCAAGACTGTTGACAGCAGCCTATTTC			T					TRBV5-6*01	TRBD1*01		TRBJ1-1*01						TGTGCCAGCAGCTTGGCCCCGGGGACCGAAGCTTTCTTT	CASSLAPGTEAFF																					260																																																																														39	13																	5c03edc0acde910a471bafe2	40				TRBV5	TRBV5-6	TRBJ1	TRBJ1-1	TRBD1	TRBD1
GCCTTGTTGCTGGGGGACTCGGCCCTCTATCTCTGTGCCAGCAGCTTGGCCCCGGGGACCGAAGCTTTCTTTGGACAAGGCCCCAGACTCACAGGTGTAAGGAGACAAAGCAGTGCCCAGCAGAGGAGCCCGGGGCCCATGGCACAGAGGGACAGGAAGCACTGCATCTCCCCCAAGACTTTGTAACGCAGCCCACGCG			T					TRBV5-6*01	TRBD1*01		TRBJ1-1*01						TGTGCCAGCAGCTTGGCCCCGGGGACCGAAGCTTTCTTT	CASSLAPGTEAFF																					255																																																																														39	13																	5c03edc0acde910a471bb43b	40				TRBV5	TRBV5-6	TRBJ1	TRBJ1-1	TRBD1	TRBD1
CACACAGCAGGAGGACTCGGCCGTGTATCTCTGTGCCAGCAGCCCAACACAGCCTGGGACTGAAGCTTTCTTTGGACAAGGCACCAGACTCACAGTTGTACCACCCAGAAGAGGAGCCTGGTGCCCATGGCAGGGTCAGGGCAGGATGGGAGCTTTACCAGATCAGGATCCCCCCAAGACCGCCTAGCGCAGCTTATTTT			T					TRBV7-2*01			TRBJ1-1*01						TGTGCCAGCAGCCCAACACAGCCTGGGACTGAAGCTTTCTTT	CASSPTQPGTEAFF																					215																																																																														42	14																	5c03edc0acde910a471bb469	40				TRBV7	TRBV7-2	TRBJ1	TRBJ1-1
CTTGTTGCTGGGGGACTCGGCCCTCTATCTCTGTGCCAGCAGCTTGGCCCCGGGGACCGAAGCTTTCTTTGGACAAGGCAGCAGACTCACAGTTGTAAGCCCGGGGCCCATGGCACAGAGGGACAGGAAGCACTGCATCTGATTCAGGGCTTGGTTCTCCTGGGGAACCCCCAAGACTGCTGACTGCAGCGGACATA			T					TRBV5-6*01	TRBD1*01		TRBJ1-1*01						TGTGCCAGCAGCTTGGCCCCGGGGACCGAAGCTTTCTTT	CASSLAPGTEAFF																					245																																																																														39	13																	5c03edc0acde910a471bbbfa	40				TRBV5	TRBV5-6	TRBJ1	TRBJ1-1	TRBD1	TRBD1
CACACAGCAGGAGGCCTCGGCCGTGTATCTCTGTGCCAGCAGCCCAACACAGCCTGGGACTGAAGCTTTCTTTGGACAAGGCACCAGACTCACAGTTGTAGACAGAAGGCCACCCAGAAGAGGAGCCTGGTGCCCATGGCAGGGTCAGGGCAGGATGGGAGCTTTACCAGCCCCCAAGACATCTGAGCGCAGCGTACCCT			T					TRBV7-2*01			TRBJ1-1*01						TGTGCCAGCAGCCCAACACAGCCTGGGACTGAAGCTTTCTTT	CASSPTQPGTEAFF																					201																																																																														42	14																	5c03edc0acde910a471bbd6a	40				TRBV7	TRBV7-2	TRBJ1	TRBJ1-1
CGCCTTGTTGCTGGGGGACTCGGCCCTCTATCTCTGTGCCAGCAGCTTGGCCCCGGGGACCGAAGCTTTCTTTGGACAAGGCACCAGACTCACAGTTGTACAGAGGAGCCCGGGGCCCATGGCACAGAGGGACAGGAAGCACTGCATCTGATTCAGGGCTTGGTTCTCCTCCCCCAAGATTTTGCATTGCAGCCGATGCC			T					TRBV5-6*01	TRBD1*01		TRBJ1-1*01						TGTGCCAGCAGCTTGGCCCCGGGGACCGAAGCTTTCTTT	CASSLAPGTEAFF																					260																																																																														39	13																	5c03edc0acde910a471bc542	40				TRBV5	TRBV5-6	TRBJ1	TRBJ1-1	TRBD1	TRBD1
CGCCTTGTTGCTGGGGGACTCGGCCCTCTATCTCTGTGCCAGCAGCTTGGCCCCGGGGACCGAAGCTTTCTTTGGACAAGGCACCAGACTCACAGTTGTACAGAGGAGCCCGGGGCCCATGGCACAGAGGGACAGGAAGCACTGCTTCTGATTCAGGGCTTGGTTCTCCTCCCCCAAGAACTTAGACCGCAGCTCATTTG			T					TRBV5-6*01	TRBD1*01		TRBJ1-1*01						TGTGCCAGCAGCTTGGCCCCGGGGACCGAAGCTTTCTTT	CASSLAPGTEAFF																					260																																																																														39	13																	5c03edc0acde910a471bc8ff	40				TRBV5	TRBV5-6	TRBJ1	TRBJ1-1	TRBD1	TRBD1
CGCCTTGTTGCTGGGGGACTCGGCCCTCTATCTCTGTGCCAGCAGCTTGGCCCCGGGGACCGAAGCTTTCTTTGGACAAGGCACCAGACTCACAGTTGTAAGCCCGGGGCCCATGGCACAGAGGGACAGGAAGCACTGCATCTGATTCAGGGCTTGGTTCTCCTGGGGAACCCCCAAGACTGCTGACTGCAGCGGACATA			T					TRBV5-6*01	TRBD1*01		TRBJ1-1*01						TGTGCCAGCAGCTTGGCCCCGGGGACCGAAGCTTTCTTT	CASSLAPGTEAFF																					260																																																																														39	13																	5c03edc0acde910a471bc9f6	40				TRBV5	TRBV5-6	TRBJ1	TRBJ1-1	TRBD1	TRBD1
CACACAGCAGGAGGACTCGGCCGTGTATCTCTGTGCCAGCAGCCCAACACAGCCTGGGACTGAAGCTTTCTTTGGACAAGGCACCAGACTCACAGTTGTAGACAGAAGGCCACCCAGAAGAGGAGCCTGGTGCCCATGGCAGGGTCAGGGCAGGATGGGAGCTTTACCAGCCCCCAAGACATCTGAGCGCAGCGTACCCT			T					TRBV7-2*01			TRBJ1-1*01						TGTGCCAGCAGCCCAACACAGCCTGGGACTGAAGCTTTCTTT	CASSPTQPGTEAFF																					215																																																																														42	14																	5c03edc1acde910a471bcd41	40				TRBV7	TRBV7-2	TRBJ1	TRBJ1-1
CGCCTTGTTGCTGGGGGACTCGGCCCTCTATCTCTGTGCCAGCAGCTTGGCCCCGGGGACCGAAGCTTTCTTTGGACAAGGCACCAGACTCACAGTTGTAAGGAGACAAAGCAGTGCCCAGCAGAGGAGCCCGGGGCCCATGGCACAGAGGGACAGGAAGCACTGCATCTCCCCCAAGACCCCCGATGGCAGCATACTTT			T					TRBV5-6*01	TRBD1*01		TRBJ1-1*01						TGTGCCAGCAGCTTGGCCCCGGGGACCGAAGCTTTCTTT	CASSLAPGTEAFF																					260																																																																														39	13																	5c03edc1acde910a471bcdea	40				TRBV5	TRBV5-6	TRBJ1	TRBJ1-1	TRBD1	TRBD1
CGCCTTGTTGCTGGGGGACTCGGCCCTCTATCTCTGTGCCAGCAGCTTGGCCCCGGGGACCGAAGCTTTCTTTGGACAAGGCACCAGACTCACAGTTGTACAGAGGAGCCCGGGGCCCATGGCACAGAGGGACAGGAAGCACTGCATCTGATTCAGGGCTTGGTTCTCCTCCCCCAAGATCCTCCAGCGCAGCGGAGTTA			T					TRBV5-6*01	TRBD1*01		TRBJ1-1*01						TGTGCCAGCAGCTTGGCCCCGGGGACCGAAGCTTTCTTT	CASSLAPGTEAFF																					260																																																																														39	13																	5c03edc1acde910a471bd272	40				TRBV5	TRBV5-6	TRBJ1	TRBJ1-1	TRBD1	TRBD1
CCTTGTTGCTGGGGGACTCGGCCCTCTATCTCTGTGCCAGCAGCTTGGCCCCGGGGACCGAAGCTTTCTTTGGACAAGGCACCAGACTCACAGTTGTACAGAGGAGCCCGGGGCCCATGGCACAGAGGGACAGGAAGCACTGCATCTGATTCAGGGCTTGGTTCTCCTCCCCCAAGACCTGTGATAGCAGCCTATCTC			T					TRBV5-6*01	TRBD1*01		TRBJ1-1*01						TGTGCCAGCAGCTTGGCCCCGGGGACCGAAGCTTTCTTT	CASSLAPGTEAFF																					250																																																																														39	13																	5c03edc1acde910a471bd375	40				TRBV5	TRBV5-6	TRBJ1	TRBJ1-1	TRBD1	TRBD1
CACACAGCAGGAGGACTCGGCCGTGTATCTCTGTGCCAGCAGCCCAACACAGCCTGGGACTGAAGCTTTCTTTGGACAAGGCACCAGACTCACAGTTGTAGACAGAAGGCCACCCAGAAGAGGAGCCTGGTGCCCATGGCAGGGTCAGGGCAGGATGGGAGCTTTACCAGCCCCCAAGACATCTGGGCGCAGCGTACCCT			T					TRBV7-2*01			TRBJ1-1*01						TGTGCCAGCAGCCCAACACAGCCTGGGACTGAAGCTTTCTTT	CASSPTQPGTEAFF																					215																																																																														42	14																	5c03edc1acde910a471be057	40				TRBV7	TRBV7-2	TRBJ1	TRBJ1-1
CGCCTTGTTGCTGGGGGACTCGGCCCTCTATCTCTGTGCCAGCAGCTTGGCCCCGGGGACCGAAGCTTTCTTTGGACAAGGCACCAGACTCACAGTTGTAAGGAGACAAAGCAGTGCCCAGCAGAGGAGCCCGGGGCCCATGGCACAGAGGGACAGGAAGCACTGCATCTCCCCCAAGAAACTCCACCGCAGCTTACTTT			T					TRBV5-6*01	TRBD1*01		TRBJ1-1*01						TGTGCCAGCAGCTTGGCCCCGGGGACCGAAGCTTTCTTT	CASSLAPGTEAFF																					260																																																																														39	13																	5c03edc1acde910a471be21f	40				TRBV5	TRBV5-6	TRBJ1	TRBJ1-1	TRBD1	TRBD1
CGCCTTGTTGCTGGGGGACTCGGCCCTCTATCTCTGTGCCAGCAGCTTGGCCCCGGGGACCGAAGCTTTCTTTGGACAAGGCACCAGACTCACAGTTGTACAGAGGAGCCCGGGGCCCATGGCACAGAGGGACAGGAAGCACTGCATCTGATTCAGGGCTTGGTTCTCCTCCCCCAAGAATTGTGACAGCAGCGTAATCA			T					TRBV5-6*01	TRBD1*01		TRBJ1-1*01						TGTGCCAGCAGCTTGGCCCCGGGGACCGAAGCTTTCTTT	CASSLAPGTEAFF																					260																																																																														39	13																	5c03edc1acde910a471be474	40				TRBV5	TRBV5-6	TRBJ1	TRBJ1-1	TRBD1	TRBD1
CGCCTTGTTGCTGGGGGACTCGGCCCTCTATCTCTGTGCCAGCAGCTTGGCCCCGGGGACCGAAGCTTTCTTTGGACAAGGCACCAGACTCACAGTTGTAAGCCCGGGGCCCATGGCACAGAGGGACAGGAAGCACTGCATCTGATTCAGGGCTTGGTTCTCCTGGGGAACCCCCAAGACTGCTGACTGCAGCGGACATA			T					TRBV5-6*01	TRBD1*01		TRBJ1-1*01						TGTGCCAGCAGCTTGGCCCCGGGGACCGAAGCTTTCTTT	CASSLAPGTEAFF																					260																																																																														39	13																	5c03edc1acde910a471bea98	40				TRBV5	TRBV5-6	TRBJ1	TRBJ1-1	TRBD1	TRBD1
CGCCTTGTTGCTGGGGGACTCGGCCCTCTATCTCTGTGCCAGCAGCTTGGCCCCGGGGACCGAAGCTTTCTTTGGACAAGGCACCAGACTCACAGTTGTAAGGAGACAAAGCAGTGCCCAGCAGAGGAGCCCGGGGCCCATGGCACAGAGGGACAGGAAGCACTGCATCTCCCCCAAGAATGTCGATCGCAGCTTAATCC			T					TRBV5-6*01	TRBD1*01		TRBJ1-1*01						TGTGCCAGCAGCTTGGCCCCGGGGACCGAAGCTTTCTTT	CASSLAPGTEAFF																					260																																																																														39	13																	5c03edc1acde910a471bf04d	40				TRBV5	TRBV5-6	TRBJ1	TRBJ1-1	TRBD1	TRBD1
CGCCTTGTTGCTGGGGGACTCGGCCCTCTATCTCTGTGCCAGCAGCTTGGCCCCGGGGACCGAAGCTTTCTTTGGACAAGGCACCAGACTCACAGTTGTACCCAGCAGAGGAGCCCGGGGCCCATGGCACAGAGGGACAGGAAGCACTGCATCTGATTCAGGGCTTGGTTCCCCCAAGATGTTTAATTGCAGCTTAGCCC			T					TRBV5-6*01	TRBD1*01		TRBJ1-1*01						TGTGCCAGCAGCTTGGCCCCGGGGACCGAAGCTTTCTTT	CASSLAPGTEAFF																					260																																																																														39	13																	5c03edc3acde910a471bf4d0	40				TRBV5	TRBV5-6	TRBJ1	TRBJ1-1	TRBD1	TRBD1
CAGCAGGAGGACTCGGCCGTGTATCTCTGTGCCAGCAGCCCAACACAGCCTGGGACTGAAGCTTTCTTTGGACAAGGCCCCAGACTCACAGTTGTACCACCCAGAAGAGGAGCCTGGTGCCCATGGCAGGGTCAGGGCAGGATGGGAGCTTTACCAGATCAGGATCCCCCCAAGACCGCCTAGCGCAGCTTATTTT			T					TRBV7-2*01			TRBJ1-1*01						TGTGCCAGCAGCCCAACACAGCCTGGGACTGAAGCTTTCTTT	CASSPTQPGTEAFF																					195																																																																														42	14																	5c03edc3acde910a471bfd60	40				TRBV7	TRBV7-2	TRBJ1	TRBJ1-1
TGCTGGGGGACTCGGCCCTCTATCTCTGTGCCAGCAGCTTGGCCCCGGGGACCGAAGCTTTCTTTGGACAAGGCACCAGACTCACAGTTGTAGCAGTGCCCAGCAGAGGAGCCCGGGGCCCATGGCACAGAGGGACAGGAAGCACTGCATCTGATTCAGGGCCCCCCAAGATGTCCGACCGCAGCTGAGCCC			T					TRBV5-6*01	TRBD1*01		TRBJ1-1*01						TGTGCCAGCAGCTTGGCCCCGGGGACCGAAGCTTTCTTT	CASSLAPGTEAFF																					220																																																																														39	13																	5c03edc3acde910a471bfee5	40				TRBV5	TRBV5-6	TRBJ1	TRBJ1-1	TRBD1	TRBD1
CTTGTTGCTGGGGGACTCGGCCCTCTATCTCTGTGCCAGCAGCTTGGCCCCGGGGACCGAAGCTTTCTTTGGACAAGGCACCAGACTCACAGTTGTACAGAGGAGCCCGGGGCCCATGGCACAGAGGGACAGGAAGCACTGCATCTGATTCAGGGCTTGGTTCTCCTCCCCCAAGAGTTCTTATGGCAGCCTACTTC			T					TRBV5-6*01	TRBD1*01		TRBJ1-1*01						TGTGCCAGCAGCTTGGCCCCGGGGACCGAAGCTTTCTTT	CASSLAPGTEAFF																					245																																																																														39	13																	5c03edc3acde910a471bfee7	40				TRBV5	TRBV5-6	TRBJ1	TRBJ1-1	TRBD1	TRBD1
CGCCTTGTTGCTGGGGGACTCGGCCCTCTATCTCTGTGCCAGCAGCTTGGCCCCGGGGACCGAAGCTTTCTTTGGACAAGGCACCAGACTCACAGTTGTAAGAGGAGCCCGGGGCCCATGGCACAGAGGGACAGGAAGCACTGCATCTGATTCAGGGCTTGGTTCTCCTGCCCCCAAGATTCATGATTGCAGCTTAATTG			T					TRBV5-6*01	TRBD1*01		TRBJ1-1*01						TGTGCCAGCAGCTTGGCCCCGGGGACCGAAGCTTTCTTT	CASSLAPGTEAFF																					260																																																																														39	13																	5c03edc3acde910a471c00a0	40				TRBV5	TRBV5-6	TRBJ1	TRBJ1-1	TRBD1	TRBD1
CACACAGCAGGAGGACTCGGCCGTGTATCTCTGTGCCAGCAGCCCAACACAGCCTGGGACTGAAGCTTTCTTTGGACAAGGCACCAGACTCACAGTTGTACCACCCAGAAGAGGAGCCTGGTGCCCATGGCAGGGTCAGGGCAGGATGGGAGCTTTACCAGATCAGGATCCCCCCAAGACCGCCTAGCGCAGCTTATTTT			T					TRBV7-2*01			TRBJ1-1*01						TGTGCCAGCAGCCCAACACAGCCTGGGACTGAAGCTTTCTTT	CASSPTQPGTEAFF																					215																																																																														42	14																	5c03edc3acde910a471c00e5	40				TRBV7	TRBV7-2	TRBJ1	TRBJ1-1
CCTCCCAGACATCTGTGTACTTCTGTGCCAGCAGTTACGCTCTACCGGGCACTGAAGCTTTCTTTGGACAAGGCACCAGACTCACAGTTGTAAAGGCTGCACAGCACAGGAGGCCGATGCTCATGGCAGATGCTGCATGACGGAGGGGTCTTCTGTATCTGTCCCCCAAGATTGCTTATTGCAGCTCATGTT			T					TRBV6-5*01	TRBD2*01		TRBJ1-1*01						TGTGCCAGCAGTTACGCTCTACCGGGCACTGAAGCTTTCTTT	CASSYALPGTEAFF																					190																																																																														42	14																	5c03edc3acde910a471c0d6f	40				TRBV6	TRBV6-5	TRBJ1	TRBJ1-1	TRBD2	TRBD2
GTGTATCTCTGTGCCAGCAGCCCAACACAGCCTGGGACTGAAGCTTTCTTTGGACAAGGCACCAGACTCACAGTTGTAGACAGAAGGCCACCCAGAAGAGGAGCCTGGTGCCCATGGCAGGGTCAGGGCAGGATGGGAGCTTTACCAGCCCCCAAGACATCTGAGCGCAGCGTACCCT			T					TRBV7-1*01			TRBJ1-1*01						TGTGCCAGCAGCCCAACACAGCCTGGGACTGAAGCTTTCTTT	CASSPTQPGTEAFF																					106																																																																														42	14																	5c03edc3acde910a471c0ddd	40				TRBV7	TRBV7-1	TRBJ1	TRBJ1-1
CCTTGTTGCTGGGGGACTCGGCCCTCTATCTCTGTGCCAGCAGCTTGGCCCCGGGGACCGAAGCTTTCTTTGGACAAGGCACCAGACTCACAGTTGTACAGAGGAGCCCGGGGCCCATGGCACAGAGGGACAGGAAGCACTGCATCTGATTCAGGGCTTGGTTCTCCTCCCCCAAGACAGCTGACTGCAGCTAACTCC			T					TRBV5-6*01	TRBD1*01		TRBJ1-1*01						TGTGCCAGCAGCTTGGCCCCGGGGACCGAAGCTTTCTTT	CASSLAPGTEAFF																					250																																																																														39	13																	5c03edc3acde910a471c17ee	40				TRBV5	TRBV5-6	TRBJ1	TRBJ1-1	TRBD1	TRBD1
CGCCTTGTTGCTGGGGGACTCGGCCCTCTATCTCTGTGCCAGCAGCTTGGCCCCGGGGACCGAAGCTTTCTTTGGACAAGGCACCAGACTCACAGTTGTAAGGAGACAAAGCAGTGCCCAGCAGAGGAGCCCGGGGCCCATGGCACAGAGGGACAGGAAGCACTGCATCTCCCCCAAGACCCCCGATGGCAGCATACTTT			T					TRBV5-6*01	TRBD1*01		TRBJ1-1*01						TGTGCCAGCAGCTTGGCCCCGGGGACCGAAGCTTTCTTT	CASSLAPGTEAFF																					260																																																																														39	13																	5c03edc3acde910a471c1a44	40				TRBV5	TRBV5-6	TRBJ1	TRBJ1-1	TRBD1	TRBD1
GCCTTGTTGCTGGGGGACTCGGCCCTCTATCTCTGTGCCAGCAGCTTGGCCCCGGGGACCGAAGCTTTCTTTGGACAAGGCACCAGACTCACAGTTGTACAGAGGAGCCCGGGGCCCATGGCACAGAGGGACAGGAAGCACTGCATCTGATTCAGGGCTTGGTTCTCCTCCCCCAAGAACTCTCATTGCAGCTTACTCT			T					TRBV5-6*01	TRBD1*01		TRBJ1-1*01						TGTGCCAGCAGCTTGGCCCCGGGGACCGAAGCTTTCTTT	CASSLAPGTEAFF																					255																																																																														39	13																	5c03edc4acde910a471c1da0	40				TRBV5	TRBV5-6	TRBJ1	TRBJ1-1	TRBD1	TRBD1
CGCCTTGTTGCTGGGGGACTCGGCCCTCTATCTCTGTGCCAGCAGCTTGGCCCCGGGGACCGAAGCTTTCTTTGGACAAGGCACCAGACTCACAGTTGTACAGAGGAGCCCGGGGCCCATGGCACAGAGGGACAGGAAGCACTGCATCTGATTCAGGGCTTGGTTCTCCTCCCCCAAGATTTTGCATTGCAGCCGATGCC			T					TRBV5-6*01	TRBD1*01		TRBJ1-1*01						TGTGCCAGCAGCTTGGCCCCGGGGACCGAAGCTTTCTTT	CASSLAPGTEAFF																					260																																																																														39	13																	5c03edc4acde910a471c1f3b	40				TRBV5	TRBV5-6	TRBJ1	TRBJ1-1	TRBD1	TRBD1
CGCCTTGTTGCTGGGGGACTCGGCCCTCTATCTCTGTGCCAGCAGCTTGGCCCCGGGGACCGAAGCTTTCTTTGGACAAGGCACCAGACTCACAGTTGTACAGAGGAGCCCGGGGCCCATGGCACAGAGGGACAGGAAGCACTGCATCTGATTCAGGGCTTGGTTCTCCTCCCCCAAGATTTTGCATTGCAGCCGATGCC			T					TRBV5-6*01	TRBD1*01		TRBJ1-1*01						TGTGCCAGCAGCTTGGCCCCGGGGACCGAAGCTTTCTTT	CASSLAPGTEAFF																					260																																																																														39	13																	5c03edc4acde910a471c1fd7	40				TRBV5	TRBV5-6	TRBJ1	TRBJ1-1	TRBD1	TRBD1
CGCCTTGTTGCTGGGGGACTCGGCCCTCTATCTCTGTGCCAGCAGCTTGGCCCCGGGGACCGAAGCTTTCTTTGGACAAGGCACCAGACTCACAGTTGTAGCAGAGGAGCCCGGGGCCCATGGCACAGAGGGACAGGAAGCACTGCATCTGATTCAGGGCTTGGTTCTCCTCCCCCAAGAGTCTTCATTCAGCTCATCTC			T					TRBV5-6*01	TRBD1*01		TRBJ1-1*01						TGTGCCAGCAGCTTGGCCCCGGGGACCGAAGCTTTCTTT	CASSLAPGTEAFF																					260																																																																														39	13																	5c03edc4acde910a471c22f0	40				TRBV5	TRBV5-6	TRBJ1	TRBJ1-1	TRBD1	TRBD1
CGCCTTGTTGCTGGGGGACTCGGCCCTCTATCTCTGTGCCAGCAGCTTGGCCCCGGGGACCGAAGCTTTCTTTGGACAAGGCACCAGACTCACAGTTGTAGGAGCCCGGGGCCCATGGCACAGAGGGACAGGAAGCACTGCATCTGATTCAGGGCTTGGTTCTCCTGGGGCCCCCAAGACAAGCTACAGCAGCTAAGGCC			T					TRBV5-6*01	TRBD1*01		TRBJ1-1*01						TGTGCCAGCAGCTTGGCCCCGGGGACCGAAGCTTTCTTT	CASSLAPGTEAFF																					260																																																																														39	13																	5c03edc4acde910a471c24ec	40				TRBV5	TRBV5-6	TRBJ1	TRBJ1-1	TRBD1	TRBD1
CGCCTTGTTGCTGGGGGACTCGGCCCTCTATCTCTGTGCCAGCAGCTTGGCCCCGGGGACCGAAGCTTTCTTTGGACAAGGCACCAGACTCACAGTTGTACCCGGGGCCCATGGCACAGAGGGACAGGAAGCACTGCATCTGATTCAGGGCTTGGTTCTCCTGGGGAAGACCCCCAAGAGCCCTTACGGCAGCTAACCTA			T					TRBV5-6*01	TRBD1*01		TRBJ1-1*01						TGTGCCAGCAGCTTGGCCCCGGGGACCGAAGCTTTCTTT	CASSLAPGTEAFF																					260																																																																														39	13																	5c03edc4acde910a471c2527	40				TRBV5	TRBV5-6	TRBJ1	TRBJ1-1	TRBD1	TRBD1
CGCCTTGTTGCTGGGGGACTCGGCCCTCTATCTCTGTGCCAGCAGCTTGGCCCCGGGGACCGAAGCTTTCTTTGGACAAGGCACCAGACTCACAGTTGTAAGGAGACAAAGCAGTGCCCAGCAGAGGAGCCCGGGGCCCATGGCACAGAGGGACAGGAAGCACTGCATCTCCCCCAAGAATGTCGATCGCAGCTTAATCC			T					TRBV5-6*01	TRBD1*01		TRBJ1-1*01						TGTGCCAGCAGCTTGGCCCCGGGGACCGAAGCTTTCTTT	CASSLAPGTEAFF																					260																																																																														39	13																	5c03edc4acde910a471c2bd9	40				TRBV5	TRBV5-6	TRBJ1	TRBJ1-1	TRBD1	TRBD1
CGCCTTGTTGCTGGGGGACTCGGCCCTCTATCTCTGTGCCAGCAGCTTGGCCCCGGGGACCGAAGCTTTCTTTGGACAAGGCACCAGACTCACAGTTGTAGGAGCCCGGGGCCCATGGCACAGAGGGACAGGAAGCACTGCATCTGATTCAGGGCTTGGTTCTCCTGGGGCCCCCAAGACTCCTCACCGCAGCCGATTTC			T					TRBV5-6*01	TRBD1*01		TRBJ1-1*01						TGTGCCAGCAGCTTGGCCCCGGGGACCGAAGCTTTCTTT	CASSLAPGTEAFF																					260																																																																														39	13																	5c03edc4acde910a471c2d25	40				TRBV5	TRBV5-6	TRBJ1	TRBJ1-1	TRBD1	TRBD1
CGCCTTGTTGCTGGGGGACTCGGCCCTCTATCTCTGTGCCAGCAGCTTGGCCCCGGGGACCGAAGCTTTCTTTGGACAAGGCACCAGACTCACAGTTGTACCAGGAGACAAAGCAGTGCCCAGCAGAGGAGCCCGGGGCCCATGGCACAGAGGGACAGGAAGCACTGCATCCCCCCAGAGCTCTTACTGCAGCACACCTT			T					TRBV5-6*01	TRBD1*01		TRBJ1-1*01						TGTGCCAGCAGCTTGGCCCCGGGGACCGAAGCTTTCTTT	CASSLAPGTEAFF																					260																																																																														39	13																	5c03edc4acde910a471c2d5b	40				TRBV5	TRBV5-6	TRBJ1	TRBJ1-1	TRBD1	TRBD1
CACACAGCAGGAGGACTCGGCCGTGTATCTCTGTGCCAGCAGCCCAACACAGCCTGGGACTGAAGCTTTCTTTGGACAAGGCACCAGACTCACAGTTGTACCACCCAGAAGAGGAGCCTGGTGCCCATGGCAGGGTCAGGGCAGGATGGGAGCTTTACCAGATCAGGATCCCCCCAAGACCGCCTAGCGCAGCTTATTTT			T					TRBV7-2*01			TRBJ1-1*01						TGTGCCAGCAGCCCAACACAGCCTGGGACTGAAGCTTTCTTT	CASSPTQPGTEAFF																					215																																																																														42	14																	5c03edc4acde910a471c2d91	40				TRBV7	TRBV7-2	TRBJ1	TRBJ1-1
TCGGCCCTCTATCTCTGTGCCAGCAGCTTGGCCCCGGGGACCGAAGCTTTCTTTGGACAAGGCACCAGACTCACAGTTGTACAGAGGAGCCCGGGGCCCATGGCACAGAGGGACAGGAAGCACTGCATCTGATTCAGGGCTTGGTTCTCCTCCCCCAAGAACTTAGACCGCAGCTCATTTG			T					TRBV5-6*01	TRBD1*01		TRBJ1-1*01						TGTGCCAGCAGCTTGGCCCCGGGGACCGAAGCTTTCTTT	CASSLAPGTEAFF																					165																																																																														39	13																	5c03edc4acde910a471c3046	40				TRBV5	TRBV5-6	TRBJ1	TRBJ1-1	TRBD1	TRBD1
CGCCTTGTTGCTGGGGGACTCGGCCCTCTATCTCTGTGCCAGCAGCTTGGCCCCGGGGACCGAAGCTTTCTTTGGACAAGGCACCAGACTCACAGTTGTACAGAGGAGCCCGGGGCCCATGGCACAGAGGGACAGGAAGCACTGCATCTGATTCAGGGCTTGGTTCTCCTCCCCCAAGACCTGTGATAGCAGCCTATCTC			T					TRBV5-6*01	TRBD1*01		TRBJ1-1*01						TGTGCCAGCAGCTTGGCCCCGGGGACCGAAGCTTTCTTT	CASSLAPGTEAFF																					260																																																																														39	13																	5c03edc4acde910a471c30a4	40				TRBV5	TRBV5-6	TRBJ1	TRBJ1-1	TRBD1	TRBD1
CGCCTTGTTGCTGGGGGACTCGGCCCTCTATCTCTGTGCCAGCAGCTTGGCCCCGGGGACCGAAGCTTTCTTTGGACAAGGCACCAGACTCACAGTTGTACCAGCGTCCACTAAGCCTGCTCCCAGGAGACAAAGCAGTGCCCAGCAGAGGAGCCCGGGGCCCATGGCACAGAGGGACAGGAAGCACTGCATCTCACCTG			T					TRBV5-6*01	TRBD1*01		TRBJ1-1*01						TGTGCCAGCAGCTTGGCCCCGGGGACCGAAGCTTTCTTT	CASSLAPGTEAFF																					260																																																																														39	13																	5c03edc4acde910a471c3246	40				TRBV5	TRBV5-6	TRBJ1	TRBJ1-1	TRBD1	TRBD1
CGCCTTGTTGCTGGGGGACTCGGCCCTCTATCTCTGTGCCAGCAGCTTGGCCCCGGGGACCGAAGCTTTCTTTGGACAAGGCACCAGACTCACAGTTGTAAGGAGACAAAGCAGTGCCCAGCAGAGGAGCCCGGGGCCCATGGCACAGAGGGACAGGAAGCACTGCATCTCCCCCAAGATTTCTAATTGCAGCTTACCCT			T					TRBV5-6*01	TRBD1*01		TRBJ1-1*01						TGTGCCAGCAGCTTGGCCCCGGGGACCGAAGCTTTCTTT	CASSLAPGTEAFF																					260																																																																														39	13																	5c03edc4acde910a471c3255	40				TRBV5	TRBV5-6	TRBJ1	TRBJ1-1	TRBD1	TRBD1
CGCCTTGTTGCTGGGGGACTCGGCCCTCTATCTCTGTGCCAGCAGCTTGGCCCCGGGGACCGAAGCTTTCTTTGGACAAGGCACCAGACTCACAGTTGTACAGAGGAGCCCGGGGCCCATGGCACAGAGGGACAGGAAGCACTGCATCTGATTCAGGGCTTGGTTCTCCTCCCCCAAGATTTTTTAGTGCAGCTTATCTC			T					TRBV5-6*01	TRBD1*01		TRBJ1-1*01						TGTGCCAGCAGCTTGGCCCCGGGGACCGAAGCTTTCTTT	CASSLAPGTEAFF																					260																																																																														39	13																	5c03edc4acde910a471c36c6	40				TRBV5	TRBV5-6	TRBJ1	TRBJ1-1	TRBD1	TRBD1
CGCCTTGTTGCTGGGGGACTCGGCCCTCTATCTCTGTGCCAGCAGCTTGGCCCCGGGGACCGAAGCTTTCTTTGGACAAGGCACCAGACTCACAGTTGTAAGGAGACAAAGCAGTGCCCAGCAGAGGAGCCCGGGGCCCATGGCACAGAGGGACAGGAAGCACTGCATCTCCCCCAAGAATGTCGATCGCAGCTTAATCC			T					TRBV5-6*01	TRBD1*01		TRBJ1-1*01						TGTGCCAGCAGCTTGGCCCCGGGGACCGAAGCTTTCTTT	CASSLAPGTEAFF																					260																																																																														39	13																	5c03edc4acde910a471c38bc	40				TRBV5	TRBV5-6	TRBJ1	TRBJ1-1	TRBD1	TRBD1
CGCCTTGTTGCTGGGGGACTCGGCCCTCTATCTCTGTGCCAGCAGCTTGGCCCCGGGGACCGAAGCTTTCTTTGGACAAGGCACCAGACTCACAGTTGTAAGGAGACAAAGCAGTGCCCAGCAGAGGAGCCCGGGGCCCATGGCACAGAGGGACAGGAAGCACTGCATCTCCCCCAAGATTTCTAATTGCAGCTTACCCT			T					TRBV5-6*01	TRBD1*01		TRBJ1-1*01						TGTGCCAGCAGCTTGGCCCCGGGGACCGAAGCTTTCTTT	CASSLAPGTEAFF																					260																																																																														39	13																	5c03edc4acde910a471c3a84	40				TRBV5	TRBV5-6	TRBJ1	TRBJ1-1	TRBD1	TRBD1
CACAGCAGGAGGACTCGGCCGTGTATCTCTGTGCCAGCAGCCCAACACAGCCTGGGACTGAAGCTTTCTTTGGACAAGGCACCAGACTCACAGTTGTAAGAAGGCCACCCAGAAGAGGAGCCTGGTGCCCATGGCAGGGTCAGGGCAGGATGGGAGCTTTACCAGATCCCCCCAAGACCTCCCACTGCAGCATACTTG			T					TRBV7-2*01			TRBJ1-1*01						TGTGCCAGCAGCCCAACACAGCCTGGGACTGAAGCTTTCTTT	CASSPTQPGTEAFF																					205																																																																														42	14																	5c03edc4acde910a471c4106	40				TRBV7	TRBV7-2	TRBJ1	TRBJ1-1
CGCCTTGTTGCTGGGGGACTCGGCCCTCTATCTCTGTGCCAGCAGCTTGGCCCCGGGGACCGAAGCTTTCTTTGGACAAGGCACCAGACTCACAGTTGTACAGAGGAGCCCGGGGCCCATGGCACAGAGGGACAGGAAGCACTGCATCTGATTCAGGGCTTGGTTCTCCTCCCCCAAGATGTCTCAGCGCAGCTCACCTG			T					TRBV5-6*01	TRBD1*01		TRBJ1-1*01						TGTGCCAGCAGCTTGGCCCCGGGGACCGAAGCTTTCTTT	CASSLAPGTEAFF																					260																																																																														39	13																	5c03edc4acde910a471c421d	40				TRBV5	TRBV5-6	TRBJ1	TRBJ1-1	TRBD1	TRBD1
CACACAGCAGGAGGACTCGGCCGTGTATCTCTGTGCCAGCAGCCCAACACAGCCTGGGACTGAAGCTTTCTTTGGACAAGGCACCAGACTCACAGTTGTACCACCCAGAAGAGGAGCCTGGTGCCCATGGCAGGGTCAGGGCAGGATGGGAGCTTTACCAGATCAGGATCCCCCCAAGACGTTTTATCGCAGCGTACTCC			T					TRBV7-2*01			TRBJ1-1*01						TGTGCCAGCAGCCCAACACAGCCTGGGACTGAAGCTTTCTTT	CASSPTQPGTEAFF																					215																																																																														42	14																	5c03edc5acde910a471c4eee	40				TRBV7	TRBV7-2	TRBJ1	TRBJ1-1
GGCTGCTCCCTCCCAGACATCTGTGTACTTCTGTGCCAGCAGTTACGCTCTACCGGGCACTGAAGCTTTCTTTGGACAAGGCACCAGACTCACAGTTGTAAAGGCTGCACAGCACAGGAGGCCGATGCTCATGGCAGATGCTGCATGACGGAGGGGTCTTCTGTATCTGTCCCCCAAGATTGCTTATTGCAGCCCACCTG			T					TRBV6-5*01	TRBD2*01		TRBJ1-1*01						TGTGCCAGCAGTTACGCTCTACCGGGCACTGAAGCTTTCTTT	CASSYALPGTEAFF																					230																																																																														42	14																	5c03edc7acde910a471c7055	40				TRBV6	TRBV6-5	TRBJ1	TRBJ1-1	TRBD2	TRBD2
CACACAGCAGGAGGACTCGGCCGTGTATCTCTGTGCCAGCAGCCCAACACAGCCTGGGACTGAAGCTTTCTTTGGACAAGGCACCAGACTCACAGTTGTACAGAAGAGGAGCCTGGTGCCCATGGCAGGGTCAGGGCAGGATGGGAGCTTTACCAGATCAGGATCACTGTCCCCCAAGACTGCCCATCGCAGCTTACGCG			T					TRBV7-2*01			TRBJ1-1*01						TGTGCCAGCAGCCCAACACAGCCTGGGACTGAAGCTTTCTTT	CASSPTQPGTEAFF																					215																																																																														42	14																	5c03edc7acde910a471c71d0	40				TRBV7	TRBV7-2	TRBJ1	TRBJ1-1
CGCCTTGTTGCTGGGGGACTCGGCCCTCTATCTCTGTGCCAGCAGCTTGGCCCCGGGGACCGAAGCTTTCTTTGGACAAGGCACCAGACTCACAGTTGTACAGAGGAGCCCGGGGCCCATGGCACAGAGGGACAGGAAGCACTGCATCTGATTCAGGGCTTGGTTCTCCTCCCCCAAGATTTTTTAGTGCAGCTTATCTC			T					TRBV5-6*01	TRBD1*01		TRBJ1-1*01						TGTGCCAGCAGCTTGGCCCCGGGGACCGAAGCTTTCTTT	CASSLAPGTEAFF																					260																																																																														39	13																	5c03edc7acde910a471c71ed	40				TRBV5	TRBV5-6	TRBJ1	TRBJ1-1	TRBD1	TRBD1
CGCCTTGTTGCTGGGGGACTCGGCCCTCTATCTCTGTGCCAGCAGCTTGGCCCCGGGGACCGAAGCTTTCTTTGGACAAGGCACCAGACTCACAGTTGTACAGAGGAGCCCGGGGCCCATGGCACAGAGGGACAGGAAGCACTGCATCTGATTCAGGGCTTGGTTCTCCTCCCCCAAGAACTCTCATTGCAGCTTACTCT			T					TRBV5-6*01	TRBD1*01		TRBJ1-1*01						TGTGCCAGCAGCTTGGCCCCGGGGACCGAAGCTTTCTTT	CASSLAPGTEAFF																					260																																																																														39	13																	5c03edc7acde910a471c725c	40				TRBV5	TRBV5-6	TRBJ1	TRBJ1-1	TRBD1	TRBD1
CGCCTTGTTGCTGGGGGACTCGGCCCTCTATCTCTGTGCCAGCAGCTTGGCCCCGGGGACCGAAGCTTTCTTTGGACAAGGCACCAGACTCACAGTTGTACCTGCTCCCAGGAGACAAAGCAGTGCCCAGCAGAGGAGCCCGGGGCCCATGGCACAGAGGGACAGGAAGCCCCCCAAGATCTCTAACCGCAGCGCATGCT			T					TRBV5-6*01	TRBD1*01		TRBJ1-1*01						TGTGCCAGCAGCTTGGCCCCGGGGACCGAAGCTTTCTTT	CASSLAPGTEAFF																					260																																																																														39	13																	5c03edc7acde910a471c7493	40				TRBV5	TRBV5-6	TRBJ1	TRBJ1-1	TRBD1	TRBD1
CGCCTTGTTGCTGGGGGACTCGGCCCTCTATCTCTGTGCCAGCAGCTTGGCCCCGGGGACCGAAGCTTTCTTTGGACAAGGCACCAGACTCACAGTTGTAGAGGGACAGGAAGCACTGCATCTGATTCAGGGCTTGGTTCTCCTGGGGAAGAGCCGAGTGAGTTCTGGGCCCCCCAAGACTCCGCACCGCAGCCCACGTT			T					TRBV5-6*01	TRBD1*01		TRBJ1-1*01						TGTGCCAGCAGCTTGGCCCCGGGGACCGAAGCTTTCTTT	CASSLAPGTEAFF																					260																																																																														39	13																	5c03edc7acde910a471c88ae	40				TRBV5	TRBV5-6	TRBJ1	TRBJ1-1	TRBD1	TRBD1
CACACAGCAGGAGGACTCGGCCGTGTATCTCTGTGCCAGCAGCCCAACACAGCCTGGGACTGAAGCTTTCTTTGGACAAGGCACCAGACTCACAGTTGTACAGAAGAGGAGCCTGGTGCCCATGGCAGGGTCAGGGCAGGATGGGAGCTTTACCAGATCAGGATCACTGTCCCCCAAGATCAACCAAGGCAGCTGATTAC			T					TRBV7-2*01			TRBJ1-1*01						TGTGCCAGCAGCCCAACACAGCCTGGGACTGAAGCTTTCTTT	CASSPTQPGTEAFF																					215																																																																														42	14																	5c03edc7acde910a471c89f2	40				TRBV7	TRBV7-2	TRBJ1	TRBJ1-1
CGCCTTGTTGCTGGGGGACTCGGCCCTCTATCTCTGTGCCAGCAGCTTGGCCCCGGGGACCGAAGCTTTCTTTGGACAAGGCACCAGACTCACAGTTGTAACAAAGCAGTGCCCAGCAGAGGAGCCCGGGGCCCATGGCACAGAGGGACAGGAAGCACTGCATCTGATTCCCCCCAAGACCGTCCATTGCAGCCCATTCC			T					TRBV5-6*01	TRBD1*01		TRBJ1-1*01						TGTGCCAGCAGCTTGGCCCCGGGGACCGAAGCTTTCTTT	CASSLAPGTEAFF																					260																																																																														39	13																	5c03edc7acde910a471c8f2c	40				TRBV5	TRBV5-6	TRBJ1	TRBJ1-1	TRBD1	TRBD1
CCTTGTTGCTGGGGGACTCGGCCCTCTATCTCTGTGCCAGCAGCTTGGCCCCGGGGACCGAAGCTTTCTTTGGACAAGGCACCAGACTCACAGTTGTACAGAGGAGCCCGGGGCCCATGGCACAGAGGGACAGGAAGCACTGCATCTGATTCAGGGCTTGGTTCTCCTCCCCCAAGACAGCTGACTGCAGCTAACTCC			T					TRBV5-6*01	TRBD1*01		TRBJ1-1*01						TGTGCCAGCAGCTTGGCCCCGGGGACCGAAGCTTTCTTT	CASSLAPGTEAFF																					250																																																																														39	13																	5c03edc8acde910a471c9596	40				TRBV5	TRBV5-6	TRBJ1	TRBJ1-1	TRBD1	TRBD1
CGCCTTGTTGCTGGGGGACTCGGCCCTCTATCTCTGTGCCAGCAGCTTGGCCCCGGGGACCGAAGCTTTCTTTGGACAAGGCACCAGACTCACAGTTGTAGCCTGCTCCCAGGAGACAAAGCAGTGCCCAGCAGAGGAGCCCGGGGCCCATGGCACAGAGGGACAGGAAGCCCCCAAGATTGATCACTGCAGCGTAGTCC			T					TRBV5-6*01	TRBD1*01		TRBJ1-1*01						TGTGCCAGCAGCTTGGCCCCGGGGACCGAAGCTTTCTTT	CASSLAPGTEAFF																					260																																																																														39	13																	5c03edc8acde910a471c9a03	40				TRBV5	TRBV5-6	TRBJ1	TRBJ1-1	TRBD1	TRBD1
CGCCTTGTTGCTGGGGGACTCGGCCCTCTATCTCTGTGCCAGCAGCTTGGCCCCGGGGACCGAAGCTTTCTTTGGACAAGGCACCAGACTCACAGTTGTACAGAGGAGCCCGGGGCCCATGGCACAGAGGGACAGGAAGCACTGCATCTGATTCAGGGCTTGGTTCTCCTCCCCCAAGAAGTGCCAGGGCAGCTCATCCC			T					TRBV5-6*01	TRBD1*01		TRBJ1-1*01						TGTGCCAGCAGCTTGGCCCCGGGGACCGAAGCTTTCTTT	CASSLAPGTEAFF																					260																																																																														39	13																	5c03edc8acde910a471ca13b	40				TRBV5	TRBV5-6	TRBJ1	TRBJ1-1	TRBD1	TRBD1
TTGTTGCTGGGGGACTCGGCCCTCTATCTCTGTGCCAGCAGCTTGGCCCCGGGGACCGAAGCTTTCTTTGGACAAGGCACCAGACTCACAGTTGTACCTGCTCCCAGGAGACAAAGCAGTGCCCAGCAGAGGAGCCCGGGGCCCATGGCACAGAGGGACAGGAAGCCCCCAAGATTGATCACTGCAGCGTAGTCC			T					TRBV5-6*01	TRBD1*01		TRBJ1-1*01						TGTGCCAGCAGCTTGGCCCCGGGGACCGAAGCTTTCTTT	CASSLAPGTEAFF																					240																																																																														39	13																	5c03edc8acde910a471ca6e7	40				TRBV5	TRBV5-6	TRBJ1	TRBJ1-1	TRBD1	TRBD1
CGCCTTGTTGCTGGGGGACTCGGCCCTCTATCTCTGTGCCAGCAGCTTGGCCCCGGGGACCGAAGCTTTCTTTGGACAAGGCACCAGACTCACAGTTGTAGGAGCCCGGGGCCCATGGCACAGAGGGACAGGAAGCACTGCATCTGATTCAGGGCTTGGTTCTCCTGGGGCCCCCAAGAGTTGCCATCGCAGCTCACGCT			T					TRBV5-6*01	TRBD1*01		TRBJ1-1*01						TGTGCCAGCAGCTTGGCCCCGGGGACCGAAGCTTTCTTT	CASSLAPGTEAFF																					260																																																																														39	13																	5c03edc8acde910a471cac3c	40				TRBV5	TRBV5-6	TRBJ1	TRBJ1-1	TRBD1	TRBD1
CGCCTTGTTGCTGGGGGACTCGGCCCTCTATCTCTGTGCCAGCAGCTTGGCCCCGGGGACCGAAGCTTTCTTTGGACAAGGCACCAGACTCACAGTTGTACAGAGGAGCCCGGGGCCCATGGCACAGAGGGACAGGAAGCACTGCATCTGATTCAGGGCTTGGTTCTCCTCCCCCAAGACTGCCGAGCGCAGCTGATTCC			T					TRBV5-6*01	TRBD1*01		TRBJ1-1*01						TGTGCCAGCAGCTTGGCCCCGGGGACCGAAGCTTTCTTT	CASSLAPGTEAFF																					260																																																																														39	13																	5c03edcaacde910a471cc328	40				TRBV5	TRBV5-6	TRBJ1	TRBJ1-1	TRBD1	TRBD1
CGCCTTGTTGCTGGGGGACTCGGCCCTCTATCTCTGTGCCAGCAGCTTGGCCCCGGGGACCGAAGCTTTCTTTGGACAAGGCACCAGACTCACAGTTGTACAGAGGAGCCCGGGGCCCATGGCACAGAGGGACAGGAAGCACTGCATCTGATTCAGGGCTTGGTTCTCCTCCCCCAAGATTCCTCACTGCAGCGTATCCA			T					TRBV5-6*01	TRBD1*01		TRBJ1-1*01						TGTGCCAGCAGCTTGGCCCCGGGGACCGAAGCTTTCTTT	CASSLAPGTEAFF																					260																																																																														39	13																	5c03edcaacde910a471cc700	40				TRBV5	TRBV5-6	TRBJ1	TRBJ1-1	TRBD1	TRBD1
CGCCTTGTTGCTGGGGGACTCGGCCCTCTATCTCTGTGCCAGCAGCTTGGCCCCGGGGACCGAAGCTTTCTTTGGACAAGGCACCAGACTCACAGTTGTAAGGAGACAAAGCAGTGCCCAGCAGAGGAGCCCGGGGCCCATGGCACAGAGGGACAGGAAGCACTGCATCTCCCCCAAGAAACTCCACCGCAGCTTACTTT			T					TRBV5-6*01	TRBD1*01		TRBJ1-1*01						TGTGCCAGCAGCTTGGCCCCGGGGACCGAAGCTTTCTTT	CASSLAPGTEAFF																					260																																																																														39	13																	5c03edcaacde910a471cc75e	40				TRBV5	TRBV5-6	TRBJ1	TRBJ1-1	TRBD1	TRBD1
CGCCTTGTTGCTGGGGGACTCGGCCCTCTATCTCTGTGCCAGCAGCTTGGCCCCGGGGACCGAAGCTTTCTTTGGACAAGGCACCAGACTCACAGTTGTACAGAGGAGCCCGGGGCCCATGGCACAGAGGGACAGGAAGCACTGCATCTGATTCAGGGCTTGGTTCTCCTCCCCCAAGACGTTTCATGGCAGCCCAGTTC			T					TRBV5-6*01	TRBD1*01		TRBJ1-1*01						TGTGCCAGCAGCTTGGCCCCGGGGACCGAAGCTTTCTTT	CASSLAPGTEAFF																					260																																																																														39	13																	5c03edcaacde910a471cd56e	40				TRBV5	TRBV5-6	TRBJ1	TRBJ1-1	TRBD1	TRBD1
CGCCTTGTTGCTGGGGGACTCGGCCCTCTATCTCTGTGCCAGCAGCTTGGCCCCGGGGACCGAAGCTTTCTTTGGACAAGGCACCAGACTCACAGTTGTACAGAGGAGCCCGGGGCCCATGGCACAGAGGGACAGGAAGCACTGCATCTGATTCAGGGCTTGGTTCTCCTCCCCCAAGATCCTCCAGCGCAGCGGAGTTA			T					TRBV5-6*01	TRBD1*01		TRBJ1-1*01						TGTGCCAGCAGCTTGGCCCCGGGGACCGAAGCTTTCTTT	CASSLAPGTEAFF																					260																																																																														39	13																	5c03edcaacde910a471cd5c8	40				TRBV5	TRBV5-6	TRBJ1	TRBJ1-1	TRBD1	TRBD1
CGCCTTGTTGCTGGGGGACTCGGCCCTCTATCTCTGTGCCAGCAGCTTGGCCCCGGGGACCGAAGCTTTCTTTGGACAAGGCACCAGACTCACAGTTGTACAGAGGAGCCCGGGGCCCATGGCACAGAGGGACAGGAAGCACTGCATCTGATTCAGGGCTTGGTTCTCCTCCCCCAAGAGCCAGTATTGCAGCTTACCTC			T					TRBV5-6*01	TRBD1*01		TRBJ1-1*01						TGTGCCAGCAGCTTGGCCCCGGGGACCGAAGCTTTCTTT	CASSLAPGTEAFF																					260																																																																														39	13																	5c03edcaacde910a471cdb19	40				TRBV5	TRBV5-6	TRBJ1	TRBJ1-1	TRBD1	TRBD1
GCCTTGTTGCTGGGGGACTCGGCCCTCTATCTCTGTGCCAGCAGCTTGGCCCCGGGGACCGAAGCTTTCTTTGGACAAGGCACCAGACTCACAGTTGTACAGAGGAGCCCGGGGCCCATGGCACAGAGGGACAGGAAGCACTGCATCTGATTCAGGGCTTGGTTCTCCTCCCCCAAGACGTTTCATGGCAGCCCAGTTC			T					TRBV5-6*01	TRBD1*01		TRBJ1-1*01						TGTGCCAGCAGCTTGGCCCCGGGGACCGAAGCTTTCTTT	CASSLAPGTEAFF																					255																																																																														39	13																	5c03edcaacde910a471cdbf9	40				TRBV5	TRBV5-6	TRBJ1	TRBJ1-1	TRBD1	TRBD1
CACACAGCAGGAGGACTCGGCCGTGTATCTCTGTGCCAGCAGCCCAACACAGCCTGGGACTGAAGCTTTCTTTGGACAAGGCACCAGACTCACAGTTGTACAGAAGAGGAGCCTGGTGCCCATGGCAGGGTCAGGGCAGGATGGGAGCTTTACCAGATCAGGATCACTGTCCCCCAAGACCACGGAGAGCAGCTCATCTC			T					TRBV7-2*01			TRBJ1-1*01						TGTGCCAGCAGCCCAACACAGCCTGGGACTGAAGCTTTCTTT	CASSPTQPGTEAFF																					215																																																																														42	14																	5c03edcaacde910a471cdc59	40				TRBV7	TRBV7-2	TRBJ1	TRBJ1-1
CGCCTTGTTGCTGGGGGACTCGGCCCTCTATCTCTGTGCCAGCAGCTTGGCCCCGGGGACCGAAGCTTTCTTTGGACAAGGCACCAGACTCACAGTTGTAGTTCTCCTGGGGAAGACCCCTAAGACTCCTCATAGCAGCCCACTGTGTACTCTCGTTGATACCACTGCCCCAAGAGTCCCCATCGCAGCCCATTTC			T					TRBV5-6*01	TRBD1*01		TRBJ1-1*01						TGTGCCAGCAGCTTGGCCCCGGGGACCGAAGCTTTCTTT	CASSLAPGTEAFF																					260																																																																														39	13																	5c03edcbacde910a471ce335	40				TRBV5	TRBV5-6	TRBJ1	TRBJ1-1	TRBD1	TRBD1
CGCCTTGTTGCTGGGGGACTCGGCCCTCTATCTCTGTGCCAGCAGCTTGGCCCCGGGGACCGAAGCTTTCTTTGGACAAGGCACCAGACTCACAGTTGTAGCAGAGGAGCCCGGGGCCATGGCACAGAGGGACAGGAAGCACTGCATCTGATTCAGGGCTTGGTTCTCCTCCCCCAAGATGGCGAAGCGCAGCCGATGTC			T					TRBV5-6*01	TRBD1*01		TRBJ1-1*01						TGTGCCAGCAGCTTGGCCCCGGGGACCGAAGCTTTCTTT	CASSLAPGTEAFF																					260																																																																														39	13																	5c03edcbacde910a471ce3ac	40				TRBV5	TRBV5-6	TRBJ1	TRBJ1-1	TRBD1	TRBD1
CGCCTTGTTGCTGGGGGACTCGGCCCTCTATCTCTGTGCCAGCAGCTTGGCCCCGGGGACCGAAGCTTTCTTTGGACAAGGCACCAGACTCACAGTTGTACAGAGGAGCCCGGGGCCCATGGCACAGAGGGACAGGAAGCACTGCATCTGATTCAGGGCTTGGTTCTCCTCCCCCAAGACAGCTGACTGCAGCTAACTCC			T					TRBV5-6*01	TRBD1*01		TRBJ1-1*01						TGTGCCAGCAGCTTGGCCCCGGGGACCGAAGCTTTCTTT	CASSLAPGTEAFF																					260																																																																														39	13																	5c03edcbacde910a471cea23	40				TRBV5	TRBV5-6	TRBJ1	TRBJ1-1	TRBD1	TRBD1
TTGCTGGGGGACTCGGCCCTCTATCTCTGTGCCAGCAGCTTGGCCCCGGGGACCGAAGCTTTCTTTGGACAAGGCACCAGACTCACATTTGTACAGAGGAGCCCGGGGCCCATGGCACAGAGGGACAGGAAGCACTGCATCTGATTCAGGGCTTGGTTCTCCTCCCCCAAGAGCGCTTACCGCAGCCGATTTT			T					TRBV5-6*01	TRBD1*01		TRBJ1-1*01						TGTGCCAGCAGCTTGGCCCCGGGGACCGAAGCTTTCTTT	CASSLAPGTEAFF																					225																																																																														39	13																	5c03edcbacde910a471cf9b3	40				TRBV5	TRBV5-6	TRBJ1	TRBJ1-1	TRBD1	TRBD1
GGCTGCTCCCTCCCAGACATCTGTGTACTTCTGTGCCAGCAGTTACGCTCTACCGGGCACTGAAGCTTTCTTTGGACAAGGCACCAGACTCACAGTTGTAACAGCACAGGAGGCCGATGCTCATGGCAGATGCTGCATGACGGAGGGGTCTTCTGTATCTGTGCATTGATCCCCCAAGATCTGAAACTGCAGCCTAGTCT			T					TRBV6-5*01	TRBD2*01		TRBJ1-1*01						TGTGCCAGCAGTTACGCTCTACCGGGCACTGAAGCTTTCTTT	CASSYALPGTEAFF																					230																																																																														42	14																	5c03edcbacde910a471d0082	40				TRBV6	TRBV6-5	TRBJ1	TRBJ1-1	TRBD2	TRBD2
CGCCTTGTTGCTGGGGGACTCGGCCCTCTATCTCTGTGCCAGCAGCTTGGCCCCGGGGACCGAAGCTTTCTTTGGACAAGGCACCAGACTCACAGTTGTACAGAGGAGCCCGGGGCCCATGGCACAGAGGGACAGGAAGCACTGCATCTGATTCAGGGCTTGGTTCTCCTCCCCCAAGAACTCGCATTGCAGCGCACCTC			T					TRBV5-6*01	TRBD1*01		TRBJ1-1*01						TGTGCCAGCAGCTTGGCCCCGGGGACCGAAGCTTTCTTT	CASSLAPGTEAFF																					260																																																																														39	13																	5c03edcbacde910a471d048b	40				TRBV5	TRBV5-6	TRBJ1	TRBJ1-1	TRBD1	TRBD1
GGCTGCTCCCTCCCAGACATCTGTGTACTTCTGTGCCAGCAGTTACGCTCTACCGGGCACTGAAGCTTTCTTTGGACAAGGCACCAGACTCACAGTTGTAAAGGCTGCACAGCACAGGAGGCCGATGCTCATGGCAGATGCTGCATGACGGAGGGGTCTTCTGTATCTGTCCCCCAAGATTGCTTATTGCAGCCCACCTG			T					TRBV6-5*01	TRBD2*01		TRBJ1-1*01						TGTGCCAGCAGTTACGCTCTACCGGGCACTGAAGCTTTCTTT	CASSYALPGTEAFF																					230																																																																														42	14																	5c03edcdacde910a471d0db7	40				TRBV6	TRBV6-5	TRBJ1	TRBJ1-1	TRBD2	TRBD2
GCCTTGTTGCTGGGGGACTCGGCCCTCTATCTCTGTGCCAGCAGCTTGGCCCCGGGGACCGAAGCTTTCTTTGGACAAGGCACCAGACTCACAGTTGTACCAGCAGAGGAGCCCGGGGCCCATGGCACAGAGGGACAGGAAGCACTGCATCTGATTCAGGGCTTGGTTCCCCCCAAGACTTTCGATCGCAGCCCATTTT			T					TRBV5-6*01	TRBD1*01		TRBJ1-1*01						TGTGCCAGCAGCTTGGCCCCGGGGACCGAAGCTTTCTTT	CASSLAPGTEAFF																					255																																																																														39	13																	5c03edcdacde910a471d0e7b	40				TRBV5	TRBV5-6	TRBJ1	TRBJ1-1	TRBD1	TRBD1
CGCCTTGTTGCTGGGGGACTCGGCCCTCTATCTCTGTGCCAGCAGCTTGGCCCCGGGGACCGAAGCTTTCTTTGGACAAGGCACCAGACTCACAGTTGTACAGAGGAGCCCGGGGCCCATGGCACAGAGGGACAGGAAGCACTGCATCTGATTCAGGGCTTGGTTCTCCTCCCCCAAGATTTTTTAGTGCAGCTTATCTC			T					TRBV5-6*01	TRBD1*01		TRBJ1-1*01						TGTGCCAGCAGCTTGGCCCCGGGGACCGAAGCTTTCTTT	CASSLAPGTEAFF																					260																																																																														39	13																	5c03edcdacde910a471d0ea7	40				TRBV5	TRBV5-6	TRBJ1	TRBJ1-1	TRBD1	TRBD1
CGCCTTGTTGCTGGGGGACTCGGCCCTCTATCTCTGTGCCAGCAGCTTGGCCCCGGGGACCGAAGCTTTCTTTGGACAAGGCACCAGACTCACAGTTGTAAGGAGACAAAGCAGTGCCCAGCAGAGGAGCCCGGGGCCCATGGCACAGAGGGACAGGAAGCACTGCATCTCCCCCAAGAATGTCGATCGCAGCTTAATCC			T					TRBV5-6*01	TRBD1*01		TRBJ1-1*01						TGTGCCAGCAGCTTGGCCCCGGGGACCGAAGCTTTCTTT	CASSLAPGTEAFF																					260																																																																														39	13																	5c03edcdacde910a471d11a6	40				TRBV5	TRBV5-6	TRBJ1	TRBJ1-1	TRBD1	TRBD1
CGCCTTGTTGCTGGGGGACTCGGCCCTCTATCTCTGTGCCAGCAGCTTGGCCCCGGGGACCGAAGCTTTCTTTGGACAAGGCACCAGACTCACAGTTGTACAGAGGAGCCCGGGGCCCATGGCACAGAGGGACAGGAAGCACTGCATCTGATTCAGGGCTTGGTTCTCCTCCCCCGTGATGCCTGATAGCAGCCCACGCC			T					TRBV5-6*01	TRBD1*01		TRBJ1-1*01						TGTGCCAGCAGCTTGGCCCCGGGGACCGAAGCTTTCTTT	CASSLAPGTEAFF																					260																																																																														39	13																	5c03edcdacde910a471d1292	40				TRBV5	TRBV5-6	TRBJ1	TRBJ1-1	TRBD1	TRBD1
CGCCTTGTTGCTGGGGGACTCGGCCCTCTATCTCTGTGCCAGCAGCTTGGCCCCGGGGACCGAAGCTTTCTTTGGACAAGGCACCAGACTCACAGTTGTAGGAGCCCGGGGCCCATGGCACAGAGGGACAGGAAGCACTGCATCTGATTCAGGGCTTGGTTCTCCTGGGGCCCCCAAGACAAGCTACAGCAGCTAAGGCC			T					TRBV5-6*01	TRBD1*01		TRBJ1-1*01						TGTGCCAGCAGCTTGGCCCCGGGGACCGAAGCTTTCTTT	CASSLAPGTEAFF																					260																																																																														39	13																	5c03edcdacde910a471d1e24	40				TRBV5	TRBV5-6	TRBJ1	TRBJ1-1	TRBD1	TRBD1
CGCCTTGTTGCTGGGGGACTCGGCCCTCTATCTCTGTGCCAGCAGCTTGGCCCCGGGGACCGAAGCTTTCTTTGGACAAGGCACCAGACTCACAGTTGTACAGAGGAGCCCGGGGCCCATGGCACAGAGGGACAGGAAGCACTGCATCTGATTCAGGGCTTGGTTCTCCTCCCCCAAGATTGCCCACCGCAGCTTACTCC			T					TRBV5-6*01	TRBD1*01		TRBJ1-1*01						TGTGCCAGCAGCTTGGCCCCGGGGACCGAAGCTTTCTTT	CASSLAPGTEAFF																					260																																																																														39	13																	5c03edcdacde910a471d1e9a	40				TRBV5	TRBV5-6	TRBJ1	TRBJ1-1	TRBD1	TRBD1
CGCCTTGTTGCTGGGGGACTCGGCCCTCTATCTCTGTGCCAGCAGCTTGGCCCCGGGGACCGAAGCTTTCTTTGGACAAGGCACCAGACTCACAGTTGTAAGCACTGCATCTGATTCAGGGCTTGGTTCTCCTGGGGAAGAGCCGAGTGAGTTCTGGGCCTTGATTTTCCTCCCCAAGACCTCTTAGCGCAGCCTACTTT			T					TRBV5-6*01	TRBD1*01		TRBJ1-1*01						TGTGCCAGCAGCTTGGCCCCGGGGACCGAAGCTTTCTTT	CASSLAPGTEAFF																					260																																																																														39	13																	5c03edcdacde910a471d2126	40				TRBV5	TRBV5-6	TRBJ1	TRBJ1-1	TRBD1	TRBD1
CGCCTTGTTGCTGGGGGACTCGGCCCTCTATCTCTGTGCCAGCAGCTTGGCCCCGGGGACCGAAGCTTTCTTTGGACAAGGCACCAGACTCACAGTTGTACAGGAGACAAAGCAGTGCCCAGCAGAGGAGCCCGGGGCCCATGGCACAGAGGGACAGGAAGCACTGCATCCCCCCAAGAGATATCACGGCAGCTTAGATT			T					TRBV5-6*01	TRBD1*01		TRBJ1-1*01						TGTGCCAGCAGCTTGGCCCCGGGGACCGAAGCTTTCTTT	CASSLAPGTEAFF																					260																																																																														39	13																	5c03edcdacde910a471d2191	40				TRBV5	TRBV5-6	TRBJ1	TRBJ1-1	TRBD1	TRBD1
