## Supplemental table 8a for "Apposed networks of interacting TCRs and BCRs exhibiting mosaicked CDR3 sequences made of fixed junctional motifs" (part 170 of 295)

### Sheet: ireceptor-public-archive_part3 (continued)
sequence	sequence_aa	rev_comp	productive	vj_in_frame	stop_codon	complete_vdj	locus	v_call	d_call	d2_call	j_call	c_call	sequence_alignment	sequence_alignment_aa	germline_alignment	germline_alignment_aa	junction	junction_aa	np1	np1_aa	np2	np2_aa	np3	np3_aa	cdr1	cdr1_aa	cdr2	cdr2_aa	cdr3	cdr3_aa	fwr1	fwr1_aa	fwr2	fwr2_aa	fwr3	fwr3_aa	fwr4	fwr4_aa	v_score	v_identity	v_support	v_cigar	d_score	d_identity	d_support	d_cigar	d2_score	d2_identity	d2_support	d2_cigar	j_score	j_identity	j_support	j_cigar	c_score	c_identity	c_support	c_cigar	v_sequence_start	v_sequence_end	v_germline_start	v_germline_end	v_alignment_start	v_alignment_end	d_sequence_start	d_sequence_end	d_germline_start	d_germline_end	d_alignment_start	d_alignment_end	d2_sequence_start	d2_sequence_end	d2_germline_start	d2_germline_end	d2_alignment_start	d2_alignment_end	j_sequence_start	j_sequence_end	j_germline_start	j_germline_end	j_alignment_start	j_alignment_end	cdr1_start	cdr1_end	cdr2_start	cdr2_end	cdr3_start	cdr3_end	fwr1_start	fwr1_end	fwr2_start	fwr2_end	fwr3_start	fwr3_end	fwr4_start	fwr4_end	v_sequence_alignment	v_sequence_alignment_aa	d_sequence_alignment	d_sequence_alignment_aa	d2_sequence_alignment	d2_sequence_alignment_aa	j_sequence_alignment	j_sequence_alignment_aa	c_sequence_alignment	c_sequence_alignment_aa	v_germline_alignment	v_germline_alignment_aa	d_germline_alignment	d_germline_alignment_aa	d2_germline_alignment	d2_germline_alignment_aa	j_germline_alignment	j_germline_alignment_aa	c_germline_alignment	c_germline_alignment_aa	junction_length	junction_aa_length	np1_length	np2_length	np3_length	n1_length	n2_length	n3_length	p3v_length	p5d_length	p3d_length	p5d2_length	p3d2_length	p5j_length	consensus_count	duplicate_count	cell_id	clone_id	sequence_id	repertoire_id	sample_processing_id	data_processing_id	germline_database	v_subgroup	v_gene	j_subgroup	j_gene	d_subgroup	d_gene
CGCCTTGTTGCTGGGGGACTCGGCCCTCTATCTCTGTGCCAGCAGCTTGGCCCCGGGGACCGAAGCTTTCTTTGGACAAGGCACCAGACTCACAGTTGTACAGAGGAGCCCGGGGCCCATGGCACAGAGGGACAGGAAGCACTGCATCTGATTCAGGGCTTGGTTCTCCTCCCCCAAGAGTTTGCATTGCAGCCGATGCC			T					TRBV5-6*01	TRBD1*01		TRBJ1-1*01						TGTGCCAGCAGCTTGGCCCCGGGGACCGAAGCTTTCTTT	CASSLAPGTEAFF																					260																																																																														39	13																	5c03edcdacde910a471d277c	40				TRBV5	TRBV5-6	TRBJ1	TRBJ1-1	TRBD1	TRBD1
CGCCTTGTTGCTGGGGGACTCGGCCCTCTATCTCTGTGCCAGCAGCTTGGCCCCGGGGACCGAAGCTTTCTTTGGACAAGGCACCAGACTCACAGTTGTACAGAGGAGCCCGGGGCCCATGGCACAGAGGGACAGGAAGCACTGCATCTGATTCAGGGCTTGGTTCTCCTCCCCCAAGAACTCGCATTGCAGCGCACCTC			T					TRBV5-6*01	TRBD1*01		TRBJ1-1*01						TGTGCCAGCAGCTTGGCCCCGGGGACCGAAGCTTTCTTT	CASSLAPGTEAFF																					260																																																																														39	13																	5c03edcdacde910a471d293b	40				TRBV5	TRBV5-6	TRBJ1	TRBJ1-1	TRBD1	TRBD1
CGCCTTGTTGCTGGGGGACTCGGCCCTCTATCTCTGTGCCAGCAGCTTGGCCCCGGGGACCGAAGCTTTCTTTGGACAAGGCACCAGACTCACAGTTGTACCAGCGTCCACTAAGCCTGCTCCCAGGAGACAAAGCAGTGCCCAGCAGAGGAGCCCGGGGCCCATGGCACAGAGGGACAGGAAGCACTGCATCTCACCTG			T					TRBV5-6*01	TRBD1*01		TRBJ1-1*01						TGTGCCAGCAGCTTGGCCCCGGGGACCGAAGCTTTCTTT	CASSLAPGTEAFF																					260																																																																														39	13																	5c03edcdacde910a471d29ec	40				TRBV5	TRBV5-6	TRBJ1	TRBJ1-1	TRBD1	TRBD1
CGCCTTGTTGCTGGGGGACTCGGCCCTCTATCTCTGTGCCAGCAGCTTGGCCCCGGGGACCGAAGCTTTCTTTGGACAAGGCACCAGACTCACAGTTGTACCAGCGTCCACTAAGCCTGCTCCCAGGAGACAAAGCAGTGCCCAGCAGAGGAGCCCGGGGCCCATGGCACAGAGGGACAGGAAGCACTGCATCTCACCTG			T					TRBV5-6*01	TRBD1*01		TRBJ1-1*01						TGTGCCAGCAGCTTGGCCCCGGGGACCGAAGCTTTCTTT	CASSLAPGTEAFF																					260																																																																														39	13																	5c03edcdacde910a471d2a84	40				TRBV5	TRBV5-6	TRBJ1	TRBJ1-1	TRBD1	TRBD1
CGCCTTGTTGCTGGGGGACTCGGCCCTCTATCTCTGTGCCAGCAGCTTGGCCCCGGGGACCGAAGCTTTCTTTGGACAAGGCACCAGACTCACAGTTGTAAGGAGACAAAGCAGTGCCCAGCAGAGGAGCCCGGGGCCCATGGCACAGAGGGACAGGAAGCACTGCATCTCCCCCAAGACCCCCGATGGCAGCATACTTT			T					TRBV5-6*01	TRBD1*01		TRBJ1-1*01						TGTGCCAGCAGCTTGGCCCCGGGGACCGAAGCTTTCTTT	CASSLAPGTEAFF																					260																																																																														39	13																	5c03edceacde910a471d3493	40				TRBV5	TRBV5-6	TRBJ1	TRBJ1-1	TRBD1	TRBD1
CGCCTTGTTGCTGGGGGACTCGGCCCTCTATCTCTGTGCCAGCAGCTTGGCCCCGGGGACCGAAGCTTTCTTTGGACAAGGCACCAGACTCACAGTTGTACAGAGGAGCCCGGGGCCCATGGCACAGAGGGACAGGAAGCACTGCATCTGATTCAGGGCTTGGTTCTCCTCCCCCAAGACCTGTGATAGCAGCCTATCTC			T					TRBV5-6*01	TRBD1*01		TRBJ1-1*01						TGTGCCAGCAGCTTGGCCCCGGGGACCGAAGCTTTCTTT	CASSLAPGTEAFF																					260																																																																														39	13																	5c03edceacde910a471d349f	40				TRBV5	TRBV5-6	TRBJ1	TRBJ1-1	TRBD1	TRBD1
CGCCTTGTTGCTGGGGGACTCGGCCCTCTATCTCTGTGCCAGCAGCTTGGCCCCGGGGACCGAAGCTTTCTTTGGACAAGGCACCAGACTCACAGTTGTAGCAGAGGAGCCCGGGGCCCATGGCACAGAGGGACAGGAAGCACTGCATCTGATTCAGGGCTTGGTTCTCCTCCCCCAGACTTGTAATTGCAGCCCAACCA			T					TRBV5-6*01	TRBD1*01		TRBJ1-1*01						TGTGCCAGCAGCTTGGCCCCGGGGACCGAAGCTTTCTTT	CASSLAPGTEAFF																					260																																																																														39	13																	5c03edceacde910a471d3610	40				TRBV5	TRBV5-6	TRBJ1	TRBJ1-1	TRBD1	TRBD1
CGCCTTGTTGCTGGGGGACTCGGCCCTCTATCTCTGTGCCAGCAGCTTGGCCCCGGGGACCGAAGCTTTCTTTGGACAAGGCACCAGACTCACAGTTGTAGGAGCCCGGGGCCCATGGCACAGAGGGACAGGAAGCACTGCATCTGATTCAGGGCTTGGTTCTCCTGGGGCCCCCAAGACTCCTCACCGCAGCCGATTTC			T					TRBV5-6*01	TRBD1*01		TRBJ1-1*01						TGTGCCAGCAGCTTGGCCCCGGGGACCGAAGCTTTCTTT	CASSLAPGTEAFF																					260																																																																														39	13																	5c03edceacde910a471d3832	40				TRBV5	TRBV5-6	TRBJ1	TRBJ1-1	TRBD1	TRBD1
CGCCTTGTTGCTGGGGGACTCGGCCCTCTATCTCTGTGCCAGCAGCTTGGCCCCGGGGACCGAAGCTTTCTTTGGACAAGGCACCAGACTCACAGTTGTAAGGAGACAAAGCAGTGCCCAGCAGAGGAGCCCGGGGCCCATGGCACAGAGGGACAGGAAGCACTGCATCTCCCCCAAGATCGCCTATCGCAGCTCACTTT			T					TRBV5-6*01	TRBD1*01		TRBJ1-1*01						TGTGCCAGCAGCTTGGCCCCGGGGACCGAAGCTTTCTTT	CASSLAPGTEAFF																					260																																																																														39	13																	5c03edceacde910a471d3e07	40				TRBV5	TRBV5-6	TRBJ1	TRBJ1-1	TRBD1	TRBD1
CGCCTTGTTGCTGGGGGACTCGGCCCTCTATCTCTGTGCCAGCAGCTTGGCCCCGGGGACCGAAGCTTTCTTTCGACAAGGCACCAGACTCACAGTTGTAAGGAGACAAAGCAGTGCCCAGCAGAGGAGCCCGGGGCCCATGGCACAGAGGGACAGGAAGCACTGCATCTCCCCCAAGAACTGTCACAGCAGCTTATCTT			T					TRBV5-6*01	TRBD1*01		TRBJ1-1*01						TGTGCCAGCAGCTTGGCCCCGGGGACCGAAGCTTTCTTT	CASSLAPGTEAFF																					260																																																																														39	13																	5c03edceacde910a471d3ef6	40				TRBV5	TRBV5-6	TRBJ1	TRBJ1-1	TRBD1	TRBD1
CGCCTTGTTGCTGGGGGACTCGGCCCTCTATCTCTGTGCCAGCAGCTTGGCCCCGGGGACCGAAGCTTTCTTTGGACAAGGCACCAGACTCACAGTTGTACAGAGGAGCCCGGGGCCCATGGCACAGAGGGACAGGAAGCACTGCATCTGATTCAGGGCTTGGTTCTCCTCCCCCAAGAGCGCTTACCGCAGCCGATTTT			T					TRBV5-6*01	TRBD1*01		TRBJ1-1*01						TGTGCCAGCAGCTTGGCCCCGGGGACCGAAGCTTTCTTT	CASSLAPGTEAFF																					260																																																																														39	13																	5c03edceacde910a471d422b	40				TRBV5	TRBV5-6	TRBJ1	TRBJ1-1	TRBD1	TRBD1
CGCCTTGTTGCTGGGGGACTCGGCCCTCTATCTCTGTGCCAGCAGCTTGGCCCCGGGGACCGAAGCTTTCTTTGGACAAGGCACCAGACTCACAGTTGTACAGAGGAGCCCGGGGCCCATGGCACAGAGGGACAGGAAGCACTGCATCTGATTCAGGGCTTGGTTCTCCTCCCCCAAGAGTCTACATCGCAGCCCACCCG			T					TRBV5-6*01	TRBD1*01		TRBJ1-1*01						TGTGCCAGCAGCTTGGCCCCGGGGACCGAAGCTTTCTTT	CASSLAPGTEAFF																					260																																																																														39	13																	5c03edceacde910a471d4499	40				TRBV5	TRBV5-6	TRBJ1	TRBJ1-1	TRBD1	TRBD1
CAGCAGGAGGACTCGGCCGTGTATCTCTGTGCCAGCAGCCCAACACAGCCTGGGACTGAAGCTTTCTTTGGACAAGGCACCAGACTCACAGTTGTACAGAAGAGGAGCCTGGTGCCCATGGCAGGGTCAGGGCAGGATGGGAGCTTTACCAGATCAGGATCACTGTCCCCCAAGACCACGGAGAGCAGCTCATCTC			T					TRBV7-2*01			TRBJ1-1*01						TGTGCCAGCAGCCCAACACAGCCTGGGACTGAAGCTTTCTTT	CASSPTQPGTEAFF																					195																																																																														42	14																	5c03edceacde910a471d47f6	40				TRBV7	TRBV7-2	TRBJ1	TRBJ1-1
CGCCTTGTTGCTGGGGGACTCGGCCCTCTATCTCTGTGCCAGCAGCTTGGCCCCGGGGACCGAAGCTTTCTTTGGACAAGGCACCAGACTCACAGTTGTACAGAGGAGCCCGGGGCCCATGGCACAGAGGGACAGGAAGCACTGCATCTGATTCAGGGCTTGGTTCTCCTCCCCCAAGATCCTCCAGCGCAGCGGAGTTA			T					TRBV5-6*01	TRBD1*01		TRBJ1-1*01						TGTGCCAGCAGCTTGGCCCCGGGGACCGAAGCTTTCTTT	CASSLAPGTEAFF																					260																																																																														39	13																	5c03edceacde910a471d4cc1	40				TRBV5	TRBV5-6	TRBJ1	TRBJ1-1	TRBD1	TRBD1
CGCCTTGTTGCTGGGGGACTCGGCCCTCTATCTCTGTGCCAGCAGCTTGGCCCCGGGGACCGAAGCTTTCTTTGGACAAGGCACCAGACTCACAGTTGTACAGAGGAGCCCGGGGCCCATGGCACAGAGGGACAGGAAGCACTGCATCTGATTCAGGGCTTGGTTCTCCTCCCCCAAGACTGTGCATTGCAGCCTACCCG			T					TRBV5-6*01	TRBD1*01		TRBJ1-1*01						TGTGCCAGCAGCTTGGCCCCGGGGACCGAAGCTTTCTTT	CASSLAPGTEAFF																					260																																																																														39	13																	5c03edceacde910a471d50f4	40				TRBV5	TRBV5-6	TRBJ1	TRBJ1-1	TRBD1	TRBD1
CGCCTTGTTGCTGGGGGACTCGGCCCTCTATCTCTGTGCCAGCAGCTTGGCCCCGGGGACCGAAGCTTTCTTTGGACAAGGCACCAGACTCACAGTTGTAACAAAGCAGTGCCCAGCAGAGGAGCCCGGGGCCCATGGCACAGAGGGACAGGAAGCACTGCATCTGATTCCCCCCAAGACCTTTGAGCGCAGCCTAATGT			T					TRBV5-6*01	TRBD1*01		TRBJ1-1*01						TGTGCCAGCAGCTTGGCCCCGGGGACCGAAGCTTTCTTT	CASSLAPGTEAFF																					260																																																																														39	13																	5c03edceacde910a471d5355	40				TRBV5	TRBV5-6	TRBJ1	TRBJ1-1	TRBD1	TRBD1
CACACAGCAGGAGGACTCGGCCGTGTATCTCTGTGCCAGCAGCCCAACACAGCCTGGGACTGAAGCTTTCTTTGGACAAGGCACCAGACTCACAGTTGTACAGAAGAGGAGCCTGGTGCCCATGGCAGGGTCAGGGCAGGATGGGAGCTTTACCAGATCAGGATCACTGTCCCCCAAGACTGCCCATCGCAGCTTACGCG			T					TRBV7-2*01			TRBJ1-1*01						TGTGCCAGCAGCCCAACACAGCCTGGGACTGAAGCTTTCTTT	CASSPTQPGTEAFF																					215																																																																														42	14																	5c03edcfacde910a471d55ae	40				TRBV7	TRBV7-2	TRBJ1	TRBJ1-1
CGCCTTGTTGCTGGGGGACTCGGCCCTCTATCTCTGTGCCAGCAGCTTGCCCCCGGGGACCGAAGCTTTCTTTGGACAAGGCACCAGACTCACAGTTGTACAGAGGAGCCCGGGGCCCATGGCACAGAGGGACAGGAAGCACTGCATCTGATTCAGGGCTTGGTTCTCCTCCCCCAAGACCTGTGATAGCAGCCTATCTC			T					TRBV5-6*01	TRBD1*01		TRBJ1-1*01						TGTGCCAGCAGCTTGCCCCCGGGGACCGAAGCTTTCTTT	CASSLPPGTEAFF																					246																																																																														39	13																	5c03edcfacde910a471d644c	40				TRBV5	TRBV5-6	TRBJ1	TRBJ1-1	TRBD1	TRBD1
CGCCTTGTTGCTGGGGGACTCGGCCCTCTATCTCTGTGCCAGCAGCTTGGCCCCGGGGACCGAAGCTTTCTTTGGACAAGGCACCAGACTCACAGTTGTACAGAGGAGCCCGGGGCCCATGGCACAGAGGGACAGGAAGCACTGCATCTGATTCAGGGCTTGGTTCTCCTCCCCCAAGATTGTGAAGTGCAGCTCACATT			T					TRBV5-6*01	TRBD1*01		TRBJ1-1*01						TGTGCCAGCAGCTTGGCCCCGGGGACCGAAGCTTTCTTT	CASSLAPGTEAFF																					260																																																																														39	13																	5c03edcfacde910a471d64ab	40				TRBV5	TRBV5-6	TRBJ1	TRBJ1-1	TRBD1	TRBD1
CGCCTTGTTGCTGGGGGACTCGGCCCTCTATCTCTGTGCCAGCAGCTTGGCCCCGGGGACCGAAGCTTTCTTTGGACAAGGCACCAGACTCACAGTTGTACCAGGAGACAAAGCAGTGCCCAGCAGAGGAGCCCGGGGCCCATGGCACAGAGGGACAGGAAGCACTGCATCCCCCCAGAGCTCTTACTGCAGCACACCTT			T					TRBV5-6*01	TRBD1*01		TRBJ1-1*01						TGTGCCAGCAGCTTGGCCCCGGGGACCGAAGCTTTCTTT	CASSLAPGTEAFF																					260																																																																														39	13																	5c03edcfacde910a471d6ad8	40				TRBV5	TRBV5-6	TRBJ1	TRBJ1-1	TRBD1	TRBD1
CGCCTTGTTGCTGGGGGACTCGGCCCTCTATCTCTGTGCCAGCAGCTTGGCCCCGGGGACCGAAGCTTTCTTTGGACAAGGCACCAGACTCACAGTTGTACAGAGGAGCCCGGGGCCCATGGCACAGAGGGACAGGAAGCACTGCATCTGATTCAGGGCTTGGTTCTCCTCCCCCAAGATGGCGAAGCGCAGCCGATGTC			T					TRBV5-6*01	TRBD1*01		TRBJ1-1*01						TGTGCCAGCAGCTTGGCCCCGGGGACCGAAGCTTTCTTT	CASSLAPGTEAFF																					260																																																																														39	13																	5c03edcfacde910a471d6daa	40				TRBV5	TRBV5-6	TRBJ1	TRBJ1-1	TRBD1	TRBD1
CGCCTTGTTGCTGGGGGACTCGGCCCTCTATCTCTGTGCCAGCAGCTTGGCCCCGGGGACCGAAGCTTTCTTTGGACAAGGCACCAGACTCACAGTTGTAAGCACTGCATCTGATTCAGGGCTTGGTTCTCCTGGGGAAGAGCCGAGTGAGTTCTGGGCCTTGATTTTCCTCCCCAAGACTGTTGACAGCAGCCTATTTC			T					TRBV5-6*01	TRBD1*01		TRBJ1-1*01						TGTGCCAGCAGCTTGGCCCCGGGGACCGAAGCTTTCTTT	CASSLAPGTEAFF																					260																																																																														39	13																	5c03edcfacde910a471d796b	40				TRBV5	TRBV5-6	TRBJ1	TRBJ1-1	TRBD1	TRBD1
CGCCTTGTTGCTGGGGGACTCGGCCCTCTATCTCTGTGCCAGCAGCTTGGCCCCGGGGACCGAAGCTTTCTTTGGACAAGGCACCAGACTCACAGTTGTAACAAAGCAGTGCCCAGCAGAGGAGCCCGGGGCCCATGGCACAGAGGGACAGGAAGCACTGCATCTGATTCCCCCCAAGACCGTCCATTGCAGCCCATTCC			T					TRBV5-6*01	TRBD1*01		TRBJ1-1*01						TGTGCCAGCAGCTTGGCCCCGGGGACCGAAGCTTTCTTT	CASSLAPGTEAFF																					260																																																																														39	13																	5c03edcfacde910a471d79c6	40				TRBV5	TRBV5-6	TRBJ1	TRBJ1-1	TRBD1	TRBD1
CTTGTTGCTGGGGGACTCGGCCCTCTATCTCTGTGCCAGCAGCTTGGCCCCGGGGACCGAAGCTTTCTTTGGACAAGGCACCAGACTCACAGTTGTACAGAGGAGCCCGGGGCCCATGGCACAGAGGGACAGGAAGCACTGCATCTGATTCAGGGCTTGGTTCTCCTCCCCCAAGATTTTGCATTGCAGCCGATGCC			T					TRBV5-6*01	TRBD1*01		TRBJ1-1*01						TGTGCCAGCAGCTTGGCCCCGGGGACCGAAGCTTTCTTT	CASSLAPGTEAFF																					245																																																																														39	13																	5c03edd1acde910a471d810b	40				TRBV5	TRBV5-6	TRBJ1	TRBJ1-1	TRBD1	TRBD1
CGCCTTGTTGCTGGGGGACTCGGCCCTCTATCTCTGTGCCAGCAGCTTGGCCCCGGGGACCGAAGCTTTCTTTGGACAAGGCACCAGACTCACAGTTGTAGACAAAGCAGTGCCCAGCAGAGGAGCCCGGGGCCCATGGCACAGAGGGACAGGAAGCACTGCATCTGATTCCCCCAAGATTTCTGATTGCAGCCCACTGC			T					TRBV5-6*01	TRBD1*01		TRBJ1-1*01						TGTGCCAGCAGCTTGGCCCCGGGGACCGAAGCTTTCTTT	CASSLAPGTEAFF																					260																																																																														39	13																	5c03edd1acde910a471d811d	40				TRBV5	TRBV5-6	TRBJ1	TRBJ1-1	TRBD1	TRBD1
CGCCTTGTTGCTGGGGGACTCGGCCCTCTATCTCTGTGCCAGCAGCTTGGCCCCGGGGACCGAAGCTTTCTTTGGACAAGGCACCAGACTCACAGTTGTACAGAGGAGCCCGGGGCCCATGGCACAGAGGGACAGGAAGCACTGCATCTGATTCAGGGCTTGGTTCTCCTCCCCCAAGACCTGTGATAGCAGCCTATCTC			T					TRBV5-6*01	TRBD1*01		TRBJ1-1*01						TGTGCCAGCAGCTTGGCCCCGGGGACCGAAGCTTTCTTT	CASSLAPGTEAFF																					260																																																																														39	13																	5c03edd1acde910a471d828b	40				TRBV5	TRBV5-6	TRBJ1	TRBJ1-1	TRBD1	TRBD1
CTCTCTGGAGCTGGGGGACTCAGCTTTGTATTTCTGTGCCAGCAGCCCGAACCCGGGGACTGAAGCTTTCTTTGGACAAGGCACCAGACTCACAGTTGTAGGCCTGCTCCCAGGAGACAAAAGGCCACACAGCAGAGGAGCCTGAAGCCCATGGCAGGATCTCCTAGCTTCCCCCAAGATTTTCTATCGCAGCCTTTTCG			T					TRBV9*01	TRBD1*01		TRBJ1-1*01						TGTGCCAGCAGCCCGAACCCGGGGACTGAAGCTTTCTTT	CASSPNPGTEAFF																					230																																																																														39	13																	5c03edd1acde910a471d836b	40				TRBV9	TRBV9	TRBJ1	TRBJ1-1	TRBD1	TRBD1
CGCCTTGTTGCTGGGGGACTCGGCCCTCTATCTCTGTGCCAGCAGCTTGGCCCCGGGGACCGAAGCTTTCTTTGGACAAGGCACCAGACTCACAGTTGTAAGCCCGGGGCCCATGGCACAGAGGGACAGGAAGCACTGCATCTGATTCAGGGCTTGGTTCTCCTGGGGAACCCCCAAGACTGCTGACTGCAGCGGACATA			T					TRBV5-6*01	TRBD1*01		TRBJ1-1*01						TGTGCCAGCAGCTTGGCCCCGGGGACCGAAGCTTTCTTT	CASSLAPGTEAFF																					260																																																																														39	13																	5c03edd1acde910a471d8556	40				TRBV5	TRBV5-6	TRBJ1	TRBJ1-1	TRBD1	TRBD1
CGCCTTGTTGCTGGGGGACTCGGCCCTCTATCTCTGTGCCAGCAGCTTGGCCCCGGGGACCGAAGCTTTCTTTGGACAAGGCACCAGACTCACAGTTGTAAGGAGACAAAGCAGTGCCCAGCAGAGGAGCCCGGGGCCCATGGCACAGAGGGACAGGAAGCACTGCATCTCCCCCAAGATCGCCTATCGCAGCTCACTTT			T					TRBV5-6*01	TRBD1*01		TRBJ1-1*01						TGTGCCAGCAGCTTGGCCCCGGGGACCGAAGCTTTCTTT	CASSLAPGTEAFF																					260																																																																														39	13																	5c03edd1acde910a471d86a5	40				TRBV5	TRBV5-6	TRBJ1	TRBJ1-1	TRBD1	TRBD1
CGCCTTGTTGCTGGGGGACTCGGCCCTCTATCTCTGTGCCAGCAGCTTGGCCCCGGGGACCGAAGCTTTCTTTGGACAAGGCACCAGACTCACAGTTGTAAGGAGCCCGGGGCCCATGGCACAGAGGGACAGGAAGCACTGCATCTGATTCAGGGCTTGGTTCTCCTGGGGCCCCCAAGTTCTTAACGGCATCCAATGCA			T					TRBV5-6*01	TRBD1*01		TRBJ1-1*01						TGTGCCAGCAGCTTGGCCCCGGGGACCGAAGCTTTCTTT	CASSLAPGTEAFF																					260																																																																														39	13																	5c03edd1acde910a471d88a9	40				TRBV5	TRBV5-6	TRBJ1	TRBJ1-1	TRBD1	TRBD1
CGCCTTGTTGCTGGGGGACTCGGCCCTCTATCTCTGTGCCAGCAGCTTGGCCCCGGGGACCGAAGCTTTCTTTGGACAAGGCACCAGACTCACAGTTGTACAGAGGAGCCCGGGGCCCATGGCACAGAGGGACAGGAAGCACTGCATCTGATTCAGGGCTTGGTTCTCCTCCCCCAAGATTGCCCACCGCAGCTTACTCC			T					TRBV5-6*01	TRBD1*01		TRBJ1-1*01						TGTGCCAGCAGCTTGGCCCCGGGGACCGAAGCTTTCTTT	CASSLAPGTEAFF																					260																																																																														39	13																	5c03edd1acde910a471d892d	40				TRBV5	TRBV5-6	TRBJ1	TRBJ1-1	TRBD1	TRBD1
CGCCTTGTTGCTGGGGGACTCGGCCCTCTATCTCTGTGCCAGCAGCTTGGCCCCGGGGACCGAAGCTTTCTTTGGACAAGGCACCAGACTCACAGTTGTACAGAGGAGCCCGGGGCCCATGGCACAGAGGGACAGGAAGCACTGCATCTGATTCAGGGCTTGGTTCTCCTCCCCCAAGATTGTGAAGTGCAGCTCACATT			T					TRBV5-6*01	TRBD1*01		TRBJ1-1*01						TGTGCCAGCAGCTTGGCCCCGGGGACCGAAGCTTTCTTT	CASSLAPGTEAFF																					260																																																																														39	13																	5c03edd1acde910a471d8c2e	40				TRBV5	TRBV5-6	TRBJ1	TRBJ1-1	TRBD1	TRBD1
CGCCTTGTTGCTGGGGGACTCGGCCCTCTATCTCTGTGCCAGCAGCTTGGCCCCGGGGACCGAAGCTTTCTTTGGACAAGGCACCAGACTCACAGTTGTACAGAGGAGCCCGGGGCCCATGGCACAGAGGGACAGGAAGCACTGCATCTGATTCAGGGCTTGGTTCTCCTCCCCCAAGAGTTCTGATTGCAGCTCACCTC			T					TRBV5-6*01	TRBD1*01		TRBJ1-1*01						TGTGCCAGCAGCTTGGCCCCGGGGACCGAAGCTTTCTTT	CASSLAPGTEAFF																					260																																																																														39	13																	5c03edd1acde910a471d8e21	40				TRBV5	TRBV5-6	TRBJ1	TRBJ1-1	TRBD1	TRBD1
CGCCTTGTTGCTGGGGGACTCGGCCCTCTATCTCTGTGCCAGCAGCTTGGCCCCGGGGACCGAAGCTTTCTTTGGACAAGCCACCAGACTCACAGTTGTACAGAGGAGCCCGGGGCCCATGGCACAGAGGGACAGGAAGCACTGCATCTGATTCAGGGCTTGGTTCTCCTCCCCCAAGAATACTCATTGCAGCATAAGTT			T					TRBV5-6*01	TRBD1*01		TRBJ1-1*01						TGTGCCAGCAGCTTGGCCCCGGGGACCGAAGCTTTCTTT	CASSLAPGTEAFF																					260																																																																														39	13																	5c03edd1acde910a471d8fa2	40				TRBV5	TRBV5-6	TRBJ1	TRBJ1-1	TRBD1	TRBD1
CGCCTTGTTGCTGGGGGACTCGGCCCTCTATCTCTGTGCCAGCAGCTTGGCCCCGGGGACCGAAGCTTTCTTTGGACAAGGCACCAGACTCACAGTTGTAAGCACTGCATCTGATTCAGGGCTTGGTTCTCCTGGGGAAGAGCCGAGTGAGTTCTGGGCCTTGATTTTCCTCCCCAAGACCTCTTAGCGCAGCCTACTTT			T					TRBV5-6*01	TRBD1*01		TRBJ1-1*01						TGTGCCAGCAGCTTGGCCCCGGGGACCGAAGCTTTCTTT	CASSLAPGTEAFF																					260																																																																														39	13																	5c03edd1acde910a471d92f8	40				TRBV5	TRBV5-6	TRBJ1	TRBJ1-1	TRBD1	TRBD1
CGCCTTGTTGCTGGGGGACTCGGCCCTCTATCTCTGTGCCAGCAGCTTGGCCCCGGGGACCGAAGCTTTCTTTGGACAAGGCACCAGACTCACAGTTGTAAGGAGACAAAGCAGTGCCCAGCAGAGGAGCCCGGGGCCCATGGCACAGAGGGACAGGAAGCACTGCATCTCCCCCAAGAAACTCCACCGCAGCTTACTTT			T					TRBV5-6*01	TRBD1*01		TRBJ1-1*01						TGTGCCAGCAGCTTGGCCCCGGGGACCGAAGCTTTCTTT	CASSLAPGTEAFF																					260																																																																														39	13																	5c03edd1acde910a471d9604	40				TRBV5	TRBV5-6	TRBJ1	TRBJ1-1	TRBD1	TRBD1
CGCCTTGTTGCTGGGGGACTCGGCCCTCTATCTCTGTGCCAGCAGCTTGGCCCCGGGGACCGAAGCTTTCTTTGGACAAGGCACCAGACTCACAGTTGTACAGAGGAGCCCGGGGCCCATGGCACAGAGGGACAGGAAGCACTGCATCTGATTCAGGGCTTGGTTCTCCTCCCCCAAGAACTTAGACCGCAGCTCATTTG			T					TRBV5-6*01	TRBD1*01		TRBJ1-1*01						TGTGCCAGCAGCTTGGCCCCGGGGACCGAAGCTTTCTTT	CASSLAPGTEAFF																					260																																																																														39	13																	5c03edd1acde910a471d9612	40				TRBV5	TRBV5-6	TRBJ1	TRBJ1-1	TRBD1	TRBD1
CGCCTTGTTGCTGGGGGACTCGGCCCTCTATCTCTGTGCCAGCAGCTTGGCCCCGGGGACCGAAGCTTTCTTTGGACAAGGCACCAGACTCACAGTTGTACAGAGGAGCCCGGGGCCCATGGCACAGAGGGACAGGAAGCACTGCATCTGATTCAGGGCTTGGTTCTCCTCCCCCAAGATTGCCCACCGCAGCTTACTCC			T					TRBV5-6*01	TRBD1*01		TRBJ1-1*01						TGTGCCAGCAGCTTGGCCCCGGGGACCGAAGCTTTCTTT	CASSLAPGTEAFF																					260																																																																														39	13																	5c03edd1acde910a471d981e	40				TRBV5	TRBV5-6	TRBJ1	TRBJ1-1	TRBD1	TRBD1
CCTTGTTGCTGGGGGACTCGGCCCTCTATCTCTGTGCCAGCAGCTTGGCCCCGGGGACCGAAGCTTTCTTTGGACAAGGCACCAGACTCACAGTTGTACCAGCGTCCACTAAGCCTGCTCCCAGGAGACAAAGCAGTGCCCAGCAGAGGAGCCCGGGGCCCATGGCACAGAGGGACAGGAAGCACTGCATCTCACCTG			T					TRBV5-6*01	TRBD1*01		TRBJ1-1*01						TGTGCCAGCAGCTTGGCCCCGGGGACCGAAGCTTTCTTT	CASSLAPGTEAFF																					250																																																																														39	13																	5c03edd1acde910a471d9bd3	40				TRBV5	TRBV5-6	TRBJ1	TRBJ1-1	TRBD1	TRBD1
GCCTTGTTGCTGGGGGACTCGGCCCTCTATCTCTGTGCCAGCAGCTTGGCCCCGGGGACCGAAGCTTTCTTTGGACAAGGCACCAGACTCACAGTTGTACAGAGGAGCCCGGGGCCCATGGCACAGAGGGACAGGAAGCACTGCATCTGATTCAGGGCTTGGTTCTCCTCCCCCAAGATTTTTTAGTGCAGCTTATCTC			T					TRBV5-6*01	TRBD1*01		TRBJ1-1*01						TGTGCCAGCAGCTTGGCCCCGGGGACCGAAGCTTTCTTT	CASSLAPGTEAFF																					255																																																																														39	13																	5c03edd2acde910a471da285	40				TRBV5	TRBV5-6	TRBJ1	TRBJ1-1	TRBD1	TRBD1
CGCCTTGTTGCTGGGGGACTCGGCCCTCTATCTCTGTGCCAGCAGCTTGGCCCCGGGGACCGAAGCTTTCTTTGGACAAGGCACCAGACTCACAGTTGTACAGAGGAGCCCGGGGCCCATGGCACAGAGGGACAGGAAGCACTGCATCTGATTCAGGGCTTGGTTCTCCTCCCCCAAGATCCGTCATGGCAGCCTACTTG			T					TRBV5-6*01	TRBD1*01		TRBJ1-1*01						TGTGCCAGCAGCTTGGCCCCGGGGACCGAAGCTTTCTTT	CASSLAPGTEAFF																					260																																																																														39	13																	5c03edd2acde910a471dac3c	40				TRBV5	TRBV5-6	TRBJ1	TRBJ1-1	TRBD1	TRBD1
CGCCTTGTTGCTGGGGGACTCGGCCCTCTATCTCTGTGCCAGCAGCTTGGCCCCGGGGACCGAAGCTTTCTTTGGACAAGGCACCAGACTCACAGTTGTAAGGAGACAAAGCAGTGCCCAGCAGAGGAGCCCGGGGCCCATGGCACAGAGGGACAGGAAGCACTGCATCTCCCCCAAGACCCCCGATGGCAGCATACTTT			T					TRBV5-6*01	TRBD1*01		TRBJ1-1*01						TGTGCCAGCAGCTTGGCCCCGGGGACCGAAGCTTTCTTT	CASSLAPGTEAFF																					260																																																																														39	13																	5c03edd2acde910a471db019	40				TRBV5	TRBV5-6	TRBJ1	TRBJ1-1	TRBD1	TRBD1
GCCTTGTTGCTGGGGGACTCGGCCCTCTATCTCTGTGCCAGCAGCTTGGCCCCGGGGACCGAAGCTTTCTTTGGACAAGGCACCAGACTCACAGTTGTACAGAGGAGCCCGGGGCCCATGGCACAGAGGGACAGGAAGCACTGCATCTGATTCAGGGCTTGGTTCTCCTCCCCCAAGACCTGTGATAGCAGCCTATCTC			T					TRBV5-6*01	TRBD1*01		TRBJ1-1*01						TGTGCCAGCAGCTTGGCCCCGGGGACCGAAGCTTTCTTT	CASSLAPGTEAFF																					255																																																																														39	13																	5c03edd2acde910a471dbeb5	40				TRBV5	TRBV5-6	TRBJ1	TRBJ1-1	TRBD1	TRBD1
CGCCTTGTTGCTGGGGGACTCGGCCCTCTATCTCTGTGCCAGCAGCTTGGCCCCGGGGACCGAAGCTTTCTTTGGACAAGGCACCAGACTCACAGTTGTAGCAGTGCCCAGCAGAGGAGCCCGGGGCCCATGGCACAGAGGGACAGGAAGCACTGCATCTGATTCAGGGCCCCCCAAGATGTCCGACCGCAGCTGAGCCC			T					TRBV5-6*01	TRBD1*01		TRBJ1-1*01						TGTGCCAGCAGCTTGGCCCCGGGGACCGAAGCTTTCTTT	CASSLAPGTEAFF																					260																																																																														39	13																	5c03edd2acde910a471dc057	40				TRBV5	TRBV5-6	TRBJ1	TRBJ1-1	TRBD1	TRBD1
GCCTTGTTGCTGGGGGACTCGGCCCTCTATCTCTGTGCCAGCAGCTTGGCCCCGGGGACCGAAGCTTTCTTTGGACAAGGCACCAGACTCACAGTTGTACAGAGGAGCCCGGGGCCCATGGCACAGAGGGACAGGAAGCACTGCATCTGATTCAGGGCTTGGTTCTCCTCCCCCAAGAACGTTTATTGCAGCCCACTTA			T					TRBV5-6*01	TRBD1*01		TRBJ1-1*01						TGTGCCAGCAGCTTGGCCCCGGGGACCGAAGCTTTCTTT	CASSLAPGTEAFF																					255																																																																														39	13																	5c03edd2acde910a471dc553	40				TRBV5	TRBV5-6	TRBJ1	TRBJ1-1	TRBD1	TRBD1
CGCCTTGTTGCTGGGGGACTCGGCCCTCTATCTCTGTGCCAGCAGCTTGGCCCCGGGGACCGAAGCTTTCTTTGGACAAGGCACCAGACTCACAGTTGTACCCATGGCACAGAGGGACAGGAAGCACTGCATCTGATTCAGGGCTTGGTTCTCCTGGGGAAGAGCCGAGTCCCCCAAGATCCTCCACGGCAGAATACTGG			T					TRBV5-6*01	TRBD1*01		TRBJ1-1*01						TGTGCCAGCAGCTTGGCCCCGGGGACCGAAGCTTTCTTT	CASSLAPGTEAFF																					260																																																																														39	13																	5c03edd4acde910a471dcdf8	40				TRBV5	TRBV5-6	TRBJ1	TRBJ1-1	TRBD1	TRBD1
CTCTATCTCTGTGCCAGCAGCTTGGCCCCGGGGACCGAAGCTTTCTTTGGACAAGGCACCAGACTCACAGTTGTACAGAGGAGCCCGGGGCCCATGGCACAGAGGGACAGGAAGCACTGCATCTGATTCAGGGCTTGGTTCTCCTCCCCCAAGACGTTTCATGGCAGCCCAGTTC			T					TRBV5-6*01	TRBD1*01		TRBJ1-1*01						TGTGCCAGCAGCTTGGCCCCGGGGACCGAAGCTTTCTTT	CASSLAPGTEAFF																					135																																																																														39	13																	5c03edd4acde910a471dceb7	40				TRBV5	TRBV5-6	TRBJ1	TRBJ1-1	TRBD1	TRBD1
CCTTGTTGCTGGGGGACTCGGCCCTCTATCTCTGTGCCAGCAGCTTGGCCCCGGGGACCGAAGCTTTCTTTGGACAAGGCACCAGACTCACAGTTGTACAGAGGAGCCCGGGGCCCATGGCACAGAGGGACAGGAAGCACTGCATCTGATTCAGGGCTTGGTTCTCCTCCCCCAAGAATTGTGACAGCAGCGTAATCA			T					TRBV5-6*01	TRBD1*01		TRBJ1-1*01						TGTGCCAGCAGCTTGGCCCCGGGGACCGAAGCTTTCTTT	CASSLAPGTEAFF																					250																																																																														39	13																	5c03edd4acde910a471dcf14	40				TRBV5	TRBV5-6	TRBJ1	TRBJ1-1	TRBD1	TRBD1
CGCCTTGTTGCTGGGGGACTCGGCCCTCTATCTCTGTGCCAGCAGCTTGGCCCCGGGGACCGAAGCTTTCTTTGGACAAGGCACCAGACTCACAGTTGTACAGAGGAGCCCGGGGCCCATGGCACAGAGGGACAGGAAGCACTGCATCTGATTCAGGGCTTGGTTCTCCTCCCCCGAGATGCCTGATAGCAGCCCACGCC			T					TRBV5-6*01	TRBD1*01		TRBJ1-1*01						TGTGCCAGCAGCTTGGCCCCGGGGACCGAAGCTTTCTTT	CASSLAPGTEAFF																					260																																																																														39	13																	5c03edd4acde910a471dd4c8	40				TRBV5	TRBV5-6	TRBJ1	TRBJ1-1	TRBD1	TRBD1
CGCCTTGTTGCTGGGGGACTCGGCCCTCTATCTCTGTGCCAGCAGCTTGGCCCCGGGGACCGAAGCTTTCTTTGGACAAGGCACCAGACTCACAGTTGTACCCAGCAGAGGAGCCCGGGGCCCATGGCACAGAGGGACAGGAAGCACTGCATCTGATTCAGGGCTTGGTTCCCCCAAGATGTTTAATTGCAGCTTAGCCC			T					TRBV5-6*01	TRBD1*01		TRBJ1-1*01						TGTGCCAGCAGCTTGGCCCCGGGGACCGAAGCTTTCTTT	CASSLAPGTEAFF																					260																																																																														39	13																	5c03edd4acde910a471dd589	40				TRBV5	TRBV5-6	TRBJ1	TRBJ1-1	TRBD1	TRBD1
CGCCTTGTTGCTGGGGGACTCGGCCCTCTATCTCTGTGCCAGCAGCTTGGCCCCGGGGACCGAAGCTTTCTTTGGACAAGGCACCAGACTCACAGTTGTAAGGAGACAAAGCAGTGCCCAGCAGAGGAGCCCGGGGCCCATGGCACAGAGGGACAGGAAGCACTGCATCTCCCCCAAGATCGCCTATCGCAGCTCACTTT			T					TRBV5-6*01	TRBD1*01		TRBJ1-1*01						TGTGCCAGCAGCTTGGCCCCGGGGACCGAAGCTTTCTTT	CASSLAPGTEAFF																					260																																																																														39	13																	5c03edd4acde910a471dd74e	40				TRBV5	TRBV5-6	TRBJ1	TRBJ1-1	TRBD1	TRBD1
GGCTGCTCCCTCCCAGACATCTGTGTACTTCTGTGCCAGCAGTTACGCTCTACCGGGCACTGAAGCTTTCTTTGGACAAGGCACCAGACTCACAGTTGTACGGAGGGGTCTTCTGTATCTCCCCCAAGATCCCCTATCGCAGCCTAGTGCGTACTCTGCGTTGTACCACTGCCCCAAGACTCCGTATAGCAGCTTACCCC			T					TRBV6-5*01	TRBD2*01		TRBJ1-1*01						TGTGCCAGCAGTTACGCTCTACCGGGCACTGAAGCTTTCTTT	CASSYALPGTEAFF																					230																																																																														42	14																	5c03edd4acde910a471dd9c5	40				TRBV6	TRBV6-5	TRBJ1	TRBJ1-1	TRBD2	TRBD2
CGCCTTGTTGCTGGGGGACTCGGCCCTCTATCTCTGTGCCAGCAGCTTGGCCCCGGGGACCGAAGCTTTCTTTGGACAAGGCACCAGACTCACAGTTGTAAGCACTGCATCTGATTCAGGGCTTGGTTCTCCTGGGGAAGAGCCGAGTGAGTTCTGGGCCTTGATTTTCCTCCCCAAGACCTCTTAGCGCAGCCTACTTT			T					TRBV5-6*01	TRBD1*01		TRBJ1-1*01						TGTGCCAGCAGCTTGGCCCCGGGGACCGAAGCTTTCTTT	CASSLAPGTEAFF																					260																																																																														39	13																	5c03edd4acde910a471ddf03	40				TRBV5	TRBV5-6	TRBJ1	TRBJ1-1	TRBD1	TRBD1
CGCCTTGTTGCTGGGGGACTCGGCCCTCTATCTCTGTGCCAGCAGCTTGGCCCCGGGGACCGAAGCTTTCTTTGGACAAGGCACCAGACTCACAGTTGTACAGAGGAGCCCGGGGCCCATGGCACAGAGGGACAGGAAGCACTGCATCTGATTCAGGGCTTGGTTCTCCTCCCCCAAGAATACTCATTGCAGCATAAGTT			T					TRBV5-6*01	TRBD1*01		TRBJ1-1*01						TGTGCCAGCAGCTTGGCCCCGGGGACCGAAGCTTTCTTT	CASSLAPGTEAFF																					260																																																																														39	13																	5c03edd4acde910a471de202	40				TRBV5	TRBV5-6	TRBJ1	TRBJ1-1	TRBD1	TRBD1
GGCTGCTCCCTCCCAGACATCTGTGTACTTCTGTGCCAGCAGTTACGCTCTACCGGGCACTGAAGCTTTCTTTGGACAAGGCACCAGACTCACAGTTGTAGGCTGCACAGCACAGGAGGCCGATGCTCATGGCAGATGCTGCATGACGGAGGGGTCTTCTGTATCTGTGCCCCCCAAGACCTCTGACCGCAGCACAGTTT			T					TRBV6-5*01	TRBD2*01		TRBJ1-1*01						TGTGCCAGCAGTTACGCTCTACCGGGCACTGAAGCTTTCTTT	CASSYALPGTEAFF																					230																																																																														42	14																	5c03edd4acde910a471de2de	40				TRBV6	TRBV6-5	TRBJ1	TRBJ1-1	TRBD2	TRBD2
CGCCTTGTTGCTGGGGGACTCGGCCCTCTATCTCTGTGCCAGCAGCTTGGCCCCGGGGACCGAAGCTTTCTTTGGACAAGGCACCAGACTCACAGTTGTACAGAGGAGCCCGGGGCCCATGGCACAGAGGGACAGGAAGCACTGCATCTGATTCAGGGCTTGGTTCTCCTCCCCCAAGACTGCCGAGCGCAGCTGATTCC			T					TRBV5-6*01	TRBD1*01		TRBJ1-1*01						TGTGCCAGCAGCTTGGCCCCGGGGACCGAAGCTTTCTTT	CASSLAPGTEAFF																					260																																																																														39	13																	5c03edd4acde910a471de370	40				TRBV5	TRBV5-6	TRBJ1	TRBJ1-1	TRBD1	TRBD1
CGCCTTGTTGCTGGGGGACTCGGCCCTCTATCTCTGTGCCAGCAGCTTGGCCCCGGGGACCGAAGCTTTCTTTGGACAAGGCACCAGACTCACAGTTGTACAGAGGAGCCCGGGGCCCATGGCACAGAGGGACAGGAAGCACTGCATCTGATTCAGGGCTTGGTTCTCCTCCCCCAAGACAGCTGACTGCAGCTAACTCC			T					TRBV5-6*01	TRBD1*01		TRBJ1-1*01						TGTGCCAGCAGCTTGGCCCCGGGGACCGAAGCTTTCTTT	CASSLAPGTEAFF																					260																																																																														39	13																	5c03edd4acde910a471deea0	40				TRBV5	TRBV5-6	TRBJ1	TRBJ1-1	TRBD1	TRBD1
CTTGTTGCTGGGGGACTCGGCCCTCTATCTCTGTGCCAGCAGCTTGGCCCCGGGGACCGAAGCTTTCTTTGGACAAGGCACCAGACTCACAGTTGTAAGGAGACAAAGCAGTGCCCAGCAGAGGAGCCCGGGGCCCATGGCACAGAGGGACAGGAAGCACTGCATCTCCCCCAAGATCGCCTATCGCAGCTCACTTT			T					TRBV5-6*01	TRBD1*01		TRBJ1-1*01						TGTGCCAGCAGCTTGGCCCCGGGGACCGAAGCTTTCTTT	CASSLAPGTEAFF																					245																																																																														39	13																	5c03edd5acde910a471df3b4	40				TRBV5	TRBV5-6	TRBJ1	TRBJ1-1	TRBD1	TRBD1
CGCCTTGTTGCTGGGGGACTCGGCCCTCTATCTCTGTGCCAGCAGCTTGGCCCCGGGGACCGAAGCTTTCTTTGGACAAGGCACCAGACTCACAGTTGTAAGGAGACAAAGCAGTGCCCAGCAGAGGAGCCCGGGGCCCATGGCACAGAGGGACAGGAAGCACTGCATCTCCCCCAAGAACTGTCACAGCAGCTTATCTT			T					TRBV5-6*01	TRBD1*01		TRBJ1-1*01						TGTGCCAGCAGCTTGGCCCCGGGGACCGAAGCTTTCTTT	CASSLAPGTEAFF																					260																																																																														39	13																	5c03edd5acde910a471df483	40				TRBV5	TRBV5-6	TRBJ1	TRBJ1-1	TRBD1	TRBD1
CGCCTTGTTGCTGGGGGACTCGGCCCTCTATCTCTGTGCCAGCAGCTTGGCCCCGGGGACCGAAGCTTTCTTTGGACAAGGCACCAGACTCACAGTTGTACAGAGGAGCCCGGGGCCCATGGCACAGAGGGACAGGAAGCACTGCATCTGATTCAGGGCTTGGTTCTCCTCCCCCAAGATCCCCCACTGCAGCCTACTCC			T					TRBV5-6*01	TRBD1*01		TRBJ1-1*01						TGTGCCAGCAGCTTGGCCCCGGGGACCGAAGCTTTCTTT	CASSLAPGTEAFF																					260																																																																														39	13																	5c03edd5acde910a471df830	40				TRBV5	TRBV5-6	TRBJ1	TRBJ1-1	TRBD1	TRBD1
CGCCTTGTTGCTGGGGGACTCGGCCCTCTATCTTTGTGCCAGCAGCTTGGCCCCGGGGACCGAAGCTTTCTTTGGACAACGCACCTGACTCACAGTTGTACAGAGGAGCCCGGGGCCCATGGCACAGAGGGACAGGAAGCACTGCATCTGATTCAGGGCTTGGTTCTCCTCCCCCAAGAACTTAGACCGCAGCTCATTTG			T					TRBV5-6*01	TRBD1*01		TRBJ1-1*01						TGTGCCAGCAGCTTGGCCCCGGGGACCGAAGCTTTCTTT	CASSLAPGTEAFF																					246																																																																														39	13																	5c03edd5acde910a471dfb85	40				TRBV5	TRBV5-6	TRBJ1	TRBJ1-1	TRBD1	TRBD1
CGCCTTGTTGCTGGGGGACTCGGCCCTCTATCTCTGTGCCAGCAGCTTGGCCCCGGGGACCGAAGCTTTCTTTGGACAAGGCACCAGACTCACAGTTGTAAGGAGACAAAGCAGTGCCCAGCAGAGGAGCCCGGGGCCCATGGCACAGAGGGACAGGAAGCACTGCATCTCCCCCAAGATCGCCTATCGCAGCTCACTTT			T					TRBV5-6*01	TRBD1*01		TRBJ1-1*01						TGTGCCAGCAGCTTGGCCCCGGGGACCGAAGCTTTCTTT	CASSLAPGTEAFF																					260																																																																														39	13																	5c03edd5acde910a471dfc9a	40				TRBV5	TRBV5-6	TRBJ1	TRBJ1-1	TRBD1	TRBD1
GCCTTGTTGCTGGGGGACTCGGCCCTCTATCTTTTTGCCAGCAGCTTGGCCCCGGGGACCGAAGCTTTCTTTGGACAAGGCACCAGACTCACAGTTGTACAGAGGAGCCCGGGGCCCATGGCACAGAGGGACAGGAAGCACTGCATCTGATTCAGGGCTTGGTTCTCCTCCCCCAAGATTGTCTATCGCAGCTCACGCT			T					TRBV5-6*01	TRBD1*01		TRBJ1-1*01						TTTGCCAGCAGCTTGGCCCCGGGGACCGAAGCTTTCTTT	FASSLAPGTEAFF																					227																																																																														39	13																	5c03edd5acde910a471dfd27	40				TRBV5	TRBV5-6	TRBJ1	TRBJ1-1	TRBD1	TRBD1
CGCCTTGTTGCTGGGGGACTCGGCCCTCTATCTCTGTGCCAGCAGCTTGGCCCCGGGGACCGAAGCTTTCTTTGGACAAGGCACCAGACTCACAGTTGTAAGGAGACAAAGCAGTGCCCAGCAGAGGAGCCCGGGGCCCATGGCACAGAGGGACAGGAAGCACTGCATCTCCCCCAAGATTTCTAATTGCAGCTTACCCT			T					TRBV5-6*01	TRBD1*01		TRBJ1-1*01						TGTGCCAGCAGCTTGGCCCCGGGGACCGAAGCTTTCTTT	CASSLAPGTEAFF																					260																																																																														39	13																	5c03edd5acde910a471dfd8c	40				TRBV5	TRBV5-6	TRBJ1	TRBJ1-1	TRBD1	TRBD1
CGCCTTGTTGCTGGGGGACTCGGCCCTCTATCTCTGTGCCAGCAGCTTGGCCCCGGGGACCGAAGCTTTCTTTGGACAAGGCACCAGACTCACAGTTGTAAGGAGACAAAGCAGTGCCCAGCAGAGGAGCCCGGGGCCCATGGCACAGAGGGACAGGAAGCACTGCATCTCCCCCAAGACTTTCCACTGCAGCTCATGCG			T					TRBV5-6*01	TRBD1*01		TRBJ1-1*01						TGTGCCAGCAGCTTGGCCCCGGGGACCGAAGCTTTCTTT	CASSLAPGTEAFF																					260																																																																														39	13																	5c03edd5acde910a471dfeae	40				TRBV5	TRBV5-6	TRBJ1	TRBJ1-1	TRBD1	TRBD1
CACACAGCAGGAGGACTCGGCCGTGTATCTCTGTGCCAGCAGCCCAACACAGCCTGGGACTGAAGCTTTCTTTGGACAAGGCACCAGACTCACAGTTGTACAGAAGAGGAGCCTGGTGCCCATGGCAGGGTCAGGGCAGGATGGGAGCTTTACCAGATCAGGATCACTGTCCCCCAAGACTGCCCATCGCAGCTTACGCG			T					TRBV7-2*01			TRBJ1-1*01						TGTGCCAGCAGCCCAACACAGCCTGGGACTGAAGCTTTCTTT	CASSPTQPGTEAFF																					215																																																																														42	14																	5c03edd5acde910a471dff9b	40				TRBV7	TRBV7-2	TRBJ1	TRBJ1-1
CCTTGTTGCTGGGGGACTCGGCCCTCTATCTCTGTGCCAGCAGCTTGGCCCCGGGGACCGAAGCTTTCTTTGGACAAGGCACCAGACTCACAGTTGTAGGAGCCCGGGGCCCATGGCACAGAGGGACAGGAAGCACTGCATCTGATTCAGGGCTTGGTTCTCCTGGGGCCCCCAAGACTCCTCACCGCAGCCGATTTC			T					TRBV5-6*01	TRBD1*01		TRBJ1-1*01						TGTGCCAGCAGCTTGGCCCCGGGGACCGAAGCTTTCTTT	CASSLAPGTEAFF																					250																																																																														39	13																	5c03edd5acde910a471e0215	40				TRBV5	TRBV5-6	TRBJ1	TRBJ1-1	TRBD1	TRBD1
CGCCTTGTTGCTGGGGGACTCGGCCCTCTATCTCTGTGCCAGCAGCTTGGCCCCGGGGACCGAAGCTTTCTTTGGACAAGGCACCAGACTCACAGTTGTAAGGAGACAAAGCAGTGCCCAGCAGAGGAGCCCGGGGCCCATGGCACAGAGGGACAGGAAGCACTGCATCTCCCCCAAGATTTCTAATTGCAGCTTACCCT			T					TRBV5-6*01	TRBD1*01		TRBJ1-1*01						TGTGCCAGCAGCTTGGCCCCGGGGACCGAAGCTTTCTTT	CASSLAPGTEAFF																					260																																																																														39	13																	5c03edd5acde910a471e0245	40				TRBV5	TRBV5-6	TRBJ1	TRBJ1-1	TRBD1	TRBD1
CGCCTTGTTGCTGGGGGACTCGGCCCTCTATCTCTGTGCCAGCAGCTTGGCCCCGGGGACCGAAGCTTTCTTTGGACAAGGCACCAGACTCACAGTTGTAAGAGGAGCCCGGGGCCCATGGCACAGAGGGACAGGAAGCACTGCATCTGATTCAGGGCTTGGTTCTCCTCCCCCAAGAGTCTACATCGCAGCCCACCCG			T					TRBV5-6*01	TRBD1*01		TRBJ1-1*01						TGTGCCAGCAGCTTGGCCCCGGGGACCGAAGCTTTCTTT	CASSLAPGTEAFF																					260																																																																														39	13																	5c03edd5acde910a471e0b66	40				TRBV5	TRBV5-6	TRBJ1	TRBJ1-1	TRBD1	TRBD1
CGCCTTGTTGCTGGGGGACTCGGCCCTCTATCTCTGTGCCAGCAGCTTGGCCCCGGGGACCGAAGCTTTCTTTGGACAAGGCACCAGACTCACAGTTGTAAGGAGACAAAGCAGTGCCCAGCAGAGGAGCCCGGGGCCCATGGCACAGAGGGACAGGAAGCACTGCATCTCCCCCAAGAGGTTCTATTGCAGCCCACTTC			T					TRBV5-6*01	TRBD1*01		TRBJ1-1*01						TGTGCCAGCAGCTTGGCCCCGGGGACCGAAGCTTTCTTT	CASSLAPGTEAFF																					260																																																																														39	13																	5c03edd5acde910a471e1485	40				TRBV5	TRBV5-6	TRBJ1	TRBJ1-1	TRBD1	TRBD1
CCGTGTATCTCTGTGCCAGCAGCCCAACACAGCCTGGGACTGAAGCTTTCTTTGGACAAGGCACCAGACTCACAGTTGTACACCCAGAAGAGGAGCCTGGTGCCCATGGCAGGGTCAGGGCAGGATGGGAGCTTTACCAGATCAGGATCCCCCCAAGACCGCCTAGCGCAGCTTATTTT			T					TRBV7-8*03			TRBJ1-1*01						TGTGCCAGCAGCCCAACACAGCCTGGGACTGAAGCTTTCTTT	CASSPTQPGTEAFF																					120																																																																														42	14																	5c03edd5acde910a471e163a	40				TRBV7	TRBV7-8	TRBJ1	TRBJ1-1
GGCTGCTCCCTCCCAGACATCTGTGTACTTCTGTGCCAGCAGTTACGCTCTACCGGGCACTGAAGCTTTCTTTGGACAAGGCACCAGACTCACAGTTGTAAAGGCTGCACAGCACAGGAGGCCGATGCTCATGGCAGATGCTGCATGACGGAGGGGTCTTCTGTATCTGTCCCCCAAGATTGCTTATTGCAGCCCACCTG			T					TRBV6-5*01	TRBD2*01		TRBJ1-1*01						TGTGCCAGCAGTTACGCTCTACCGGGCACTGAAGCTTTCTTT	CASSYALPGTEAFF																					230																																																																														42	14																	5c03edd6acde910a471e17e8	40				TRBV6	TRBV6-5	TRBJ1	TRBJ1-1	TRBD2	TRBD2
GGCTGCTCCCTCCCAGACATCTGTGTACTTCTGTGCCAGCAGTTACGCTCTACCGGGCACTGAAGCTTTCTTTGGACAAGGCACCAGACTCACAGTTGTAACAGCACAGGAGGCCGATGCTCATGGCAGATGCTGCATGACGGAGGGGTCTTCTGTATCTGTGCATTGGTCCCCCAAGATCTGAAACTGCAGCCTAGTCT			T					TRBV6-5*01	TRBD2*01		TRBJ1-1*01						TGTGCCAGCAGTTACGCTCTACCGGGCACTGAAGCTTTCTTT	CASSYALPGTEAFF																					230																																																																														42	14																	5c03edd6acde910a471e18bd	40				TRBV6	TRBV6-5	TRBJ1	TRBJ1-1	TRBD2	TRBD2
CTCTCTGGAGCTGGGGGACTCAGCTTTGTATTTCTGTGCCAGCAGCCCGAACCCGGGGACTGAAGCTTTCTTTGGACAAGGCACCAGACTCACAGTTGTAGGCCTGCTCCCAGGAGACAAAAGGCCACACAGCAGAGGAGCCTGAAGCCCATGGCAGGATCTCCTAGCTTCCCCCAAGATTTTCTATCGCAGCCTTTTCG			T					TRBV9*01	TRBD1*01		TRBJ1-1*01						TGTGCCAGCAGCCCGAACCCGGGGACTGAAGCTTTCTTT	CASSPNPGTEAFF																					230																																																																														39	13																	5c03edd6acde910a471e19eb	40				TRBV9	TRBV9	TRBJ1	TRBJ1-1	TRBD1	TRBD1
CGCCTTGTTGCTGGGGGACTCGGCCCTCTATCTCTGTGCCAGCAGCTTGGCCCCGGGGACCGAAGCTTTCTTTGGACAAGGCACCAGACTCACAGTTGTACAGAGGAGCCCGGGGCCCATGGCACAGAGGGACAGGAAGCACTGCATCTGATTCAGGGCTTGGTTCTCCTCCCCCAAGATGTCTCAGCGCAGCTCACCTG			T					TRBV5-6*01	TRBD1*01		TRBJ1-1*01						TGTGCCAGCAGCTTGGCCCCGGGGACCGAAGCTTTCTTT	CASSLAPGTEAFF																					260																																																																														39	13																	5c03edd6acde910a471e206f	40				TRBV5	TRBV5-6	TRBJ1	TRBJ1-1	TRBD1	TRBD1
CGCCTTGTTGCTGGGGGACTCGGCCCTCTATCTCTGTGCCAGCAGCTTGGCCCCGGGGACCGAAGCTTTCTTTGGACAAGGCACCAGACTCACAGTTGTAGAGGGACAGGAAGCACTGCATCTGATTCAGGGCTTGGTTCTCCTGGGGAAGAGCCGAGTGAGTTCTGGGCCCCCCAAGACTCCGCACCGCAGCCCACGTT			T					TRBV5-6*01	TRBD1*01		TRBJ1-1*01						TGTGCCAGCAGCTTGGCCCCGGGGACCGAAGCTTTCTTT	CASSLAPGTEAFF																					260																																																																														39	13																	5c03edd6acde910a471e27a5	40				TRBV5	TRBV5-6	TRBJ1	TRBJ1-1	TRBD1	TRBD1
CGCCTTGTTGCTGGGGGACTCGGCCCTCTATCTCTGTGCCAGCAGCTTGGCCCCGGGGACCGAAGCTTTCTTTGGACAAGGCACCAGACTCACAGTTGTAAGGAGACAAAGCAGTGCCCAGCAGAGGAGCCCGGGGCCCATGGCACAGAGGGACAGGAAGCACTGCATCTCCCCCAAGATACCCTACCGCAGCTTATCTC			T					TRBV5-6*01	TRBD1*01		TRBJ1-1*01						TGTGCCAGCAGCTTGGCCCCGGGGACCGAAGCTTTCTTT	CASSLAPGTEAFF																					260																																																																														39	13																	5c03edd6acde910a471e2bf9	40				TRBV5	TRBV5-6	TRBJ1	TRBJ1-1	TRBD1	TRBD1
CGCCTTGTTGCTGGGGGACTCGGCCCTCTATCTCTGTGCCAGCAGCTTGGCCCCGGGGACCGAAGCTTTCTTTGGACAAGGCACCAGACTCACAGTTGTAGGAGCCCGGGGCCCATGGCACAGAGGGACAGGAAGCACTGCATCTGATTCAGGGCTTGGTTCTCCTGGGGCCCCCAAGACAAGCTACAGCAGCTAAGGCC			T					TRBV5-6*01	TRBD1*01		TRBJ1-1*01						TGTGCCAGCAGCTTGGCCCCGGGGACCGAAGCTTTCTTT	CASSLAPGTEAFF																					260																																																																														39	13																	5c03edd7acde910a471e321e	40				TRBV5	TRBV5-6	TRBJ1	TRBJ1-1	TRBD1	TRBD1
CGCCTTGTTGCTGGGGGACTCGGCCCTCTATCTCTGTGCCAGCAGCTTGGCCCCGGGGACCGAAGCTTTCTTTGGACAAGGCACCAGACTCACAGTTGTACAGAGGAGCCCGGGGCCCATGGCACAGAGGGACAGGAAGCACTGCATCTGATTCAGGGCTTGGTTCTCCTCCCCCAAGACAGCTGACTGCAGCTAACTCC			T					TRBV5-6*01	TRBD1*01		TRBJ1-1*01						TGTGCCAGCAGCTTGGCCCCGGGGACCGAAGCTTTCTTT	CASSLAPGTEAFF																					260																																																																														39	13																	5c03edd7acde910a471e3350	40				TRBV5	TRBV5-6	TRBJ1	TRBJ1-1	TRBD1	TRBD1
CGCCTTGTTGCTGGGGGACTCGGCCCTCTATCTCTGTGCCAGCAGCTTGGCCCCGGGGACCGAAGCTTTCTTTGGACAAGGCACCAGACTCACAGTTGTAGCAGAGGAGCCCGGGGCCCATGGCACAGAGGGACAGGAAGCACTGCATCTGATTCAGGGCTTGGTTCTCCTCCCCCAGACTTGTAATTGCAGCCCAACCA			T					TRBV5-6*01	TRBD1*01		TRBJ1-1*01						TGTGCCAGCAGCTTGGCCCCGGGGACCGAAGCTTTCTTT	CASSLAPGTEAFF																					260																																																																														39	13																	5c03edd7acde910a471e36ef	40				TRBV5	TRBV5-6	TRBJ1	TRBJ1-1	TRBD1	TRBD1
GGCTGCTCCCTCCCAGACATCTGTGTACTTCTGCGCCAGCAGTTACGCTCTACCGGGCACTGAAGCTTTCTTTGGACAAGGCACCAGACTCACAGTTGTAAAGGCTGCACAGCACAGGAGGCCGATGCTCATGGCAGATGCTGCATGACGGAGGGGTCTTCTGTATCTGTCCCCCAAGATTGCTTATTGCAGCCCACCTG			T					TRBV6-5*01	TRBD2*01		TRBJ1-1*01						TGCGCCAGCAGTTACGCTCTACCGGGCACTGAAGCTTTCTTT	CASSYALPGTEAFF																					216																																																																														42	14																	5c03edd7acde910a471e378a	40				TRBV6	TRBV6-5	TRBJ1	TRBJ1-1	TRBD2	TRBD2
CACACAGCAGGAGGACTCGGCCGTGTATCTCTGTGCCAGCAGCCCAACACAGCCTGGGACTGAAGCTTTCTTTGGACAAGGCACCAGACTCACAGTTGTAATCTGCCCCCAGGAGACAGAAGGCCACCCAGAAGAGGAGCCTGGTGCCCATGGCAGGGTCAGGGCAGGATCCCCCAAGACTCGCAACAGCAGCCGATTGT			T					TRBV7-2*01			TRBJ1-1*01						TGTGCCAGCAGCCCAACACAGCCTGGGACTGAAGCTTTCTTT	CASSPTQPGTEAFF																					215																																																																														42	14																	5c03edd7acde910a471e3af0	40				TRBV7	TRBV7-2	TRBJ1	TRBJ1-1
CGCCTTGTTGCTGGGGGACTCGGCCCTCTATCTCTGTGCCAGCAGCTTGGCCCCGGGGACCGAAGCTTTCTTTGGACAAGGCACCAGACTCACAGTTGTACAGAGGAGCCCGGGGCCCATGGCACAGAGGGACAGGAAGCACTGCATCTGATTCAGGGCTTGGTTCTCCTCCCCCAAGAGTTCTGATTGCAGCTCACCTC			T					TRBV5-6*01	TRBD1*01		TRBJ1-1*01						TGTGCCAGCAGCTTGGCCCCGGGGACCGAAGCTTTCTTT	CASSLAPGTEAFF																					260																																																																														39	13																	5c03edd8acde910a471e40b2	40				TRBV5	TRBV5-6	TRBJ1	TRBJ1-1	TRBD1	TRBD1
CGCCTTGTTGCTGGGGGACTCGGCCCTCTATCTCTGTGCCAGCAGCTTGGCCCCGGGGACCGAAGCTTTCTTTGGACAAGGCACCAGACTCACAGTTGTAGGAGCCCGGGGCCCATGGCACAGAGGGACAGGAAGCAGTGCATCTGATTCAGGGCTTGGTTCTCCTGGGGCCCCCAAGAGTTGCCATCGCAGCTCACGCT			T					TRBV5-6*01	TRBD1*01		TRBJ1-1*01						TGTGCCAGCAGCTTGGCCCCGGGGACCGAAGCTTTCTTT	CASSLAPGTEAFF																					260																																																																														39	13																	5c03edd8acde910a471e41ce	40				TRBV5	TRBV5-6	TRBJ1	TRBJ1-1	TRBD1	TRBD1
CGCCTTGTTGCTGGGGGACTCGGCCCTCTATCTCTGTGCCAGCAGCTTGGCCCCGGGGACCGAAGCTTTCTTTGGACAAGGCACCAGACTCACAGTTGTACAGAGGAGCCCGGGGCCCATGGCACAGAGGGACAGGAAGCACTGCATCTGATTCAGGGCTTGGTTCTCCTCCCCCAAGACTGCCGAGCGCAGCTGATCCC			T					TRBV5-6*01	TRBD1*01		TRBJ1-1*01						TGTGCCAGCAGCTTGGCCCCGGGGACCGAAGCTTTCTTT	CASSLAPGTEAFF																					260																																																																														39	13																	5c03edd8acde910a471e447a	40				TRBV5	TRBV5-6	TRBJ1	TRBJ1-1	TRBD1	TRBD1
CGCCTTGTTGCTGGGGGACTCGGCCCTCTATCTCTGTGCCAGCAGCTTGGCCCCGGGGACCGAAGCTTTCTTTGGACAAGGCACCAGACTCACAGTTGTACAGAGGAGCCCGGGGCCCATGGCACAGAGGGACAGGAAGCACTGCATCTGATTCAGGGCTTGGTTCTCCTCCCCCAAGATTTTTTAGTGCAGCTTATCTC			T					TRBV5-6*01	TRBD1*01		TRBJ1-1*01						TGTGCCAGCAGCTTGGCCCCGGGGACCGAAGCTTTCTTT	CASSLAPGTEAFF																					260																																																																														39	13																	5c03edd8acde910a471e4597	40				TRBV5	TRBV5-6	TRBJ1	TRBJ1-1	TRBD1	TRBD1
CGCCTTGTTGCTGGGGGACTCGGCCCTCTATCTCTGTGCCAGCAGCTTGGCCCCGGGGACCGAAGCTTTCTTTGGACAAGGCACCAGACTCACAGTTGTACAGAGGAGCCCGGGGCCCATGGCACAGAGGGACAGGAAGCACTGCATCTGATTCAGGGCTTGGTTCTCCTCCCCCAAGAACTCTCATTGCAGCTTACTCT			T					TRBV5-6*01	TRBD1*01		TRBJ1-1*01						TGTGCCAGCAGCTTGGCCCCGGGGACCGAAGCTTTCTTT	CASSLAPGTEAFF																					260																																																																														39	13																	5c03edd8acde910a471e45ad	40				TRBV5	TRBV5-6	TRBJ1	TRBJ1-1	TRBD1	TRBD1
CGCCTTGTTGCTGGGGGACTCGGCCCTCTATCTCTGTGCCAGCAGCTTGGCCCCGGGGACCGAAGCTTTCTTTGGACAAGGCACCAGACTCACAGTTGTAAGGAGACAAAGCAGTGCCCAGCAGAGGAGCCCGGGGCCCATGGCACAGAGGGACAGGAAGCACTGCATCTCCCCCAAGATACCCTACCGCAGCTTATCTC			T					TRBV5-6*01	TRBD1*01		TRBJ1-1*01						TGTGCCAGCAGCTTGGCCCCGGGGACCGAAGCTTTCTTT	CASSLAPGTEAFF																					260																																																																														39	13																	5c03edd8acde910a471e4d44	40				TRBV5	TRBV5-6	TRBJ1	TRBJ1-1	TRBD1	TRBD1
CGCCTTGTTGCTGGGGGACTCGGCCCTCTATCTCTGTGCCAGCAGCTTGGCCCCGGGGACCGAAGCTTTCTTTGGACAAGGCACCAGACTCACAGTTGTAAGCCCGGGGCCCATGGCACAGAGGGACAGGAAGCACTGCATCTGATTCAGGGCTTGGTTCTCCTGGGGAACCCCCAAGACTGCTGACTGCAGCGGACATA			T					TRBV5-6*01	TRBD1*01		TRBJ1-1*01						TGTGCCAGCAGCTTGGCCCCGGGGACCGAAGCTTTCTTT	CASSLAPGTEAFF																					260																																																																														39	13																	5c03edd8acde910a471e4e7a	40				TRBV5	TRBV5-6	TRBJ1	TRBJ1-1	TRBD1	TRBD1
CGCCTTGTTGCTGGGGGACTCGGCCCTCTATCTCTGTGCCAGCAGCTTGGCCCCGGGGACCGAAGCTTTCTTTGGACAAGGCACCAGACTCACAGTTGTAGCCTGCTCCCAGGAGACAAAGCAGTGCCCAGCAGAGGAGCCCGGGGCCCATGGCACAGAGGGACAGGAAGCCCCCAAGATTGATCACTGCAGCGTAGTCC			T					TRBV5-6*01	TRBD1*01		TRBJ1-1*01						TGTGCCAGCAGCTTGGCCCCGGGGACCGAAGCTTTCTTT	CASSLAPGTEAFF																					260																																																																														39	13																	5c03edd8acde910a471e51a9	40				TRBV5	TRBV5-6	TRBJ1	TRBJ1-1	TRBD1	TRBD1
TTGCTGGGGGACTCGGCCCTCTATCTCTGCGCCAGCAGCTTGGCCCCGGGGACCGAAGCTTTCTTTGGACAAGGCACCAGACTCACAGTTGCACAGAGGAGCCCGGGGCCCATGGCACAGAGGGACAGGAAGCACTGCATCTGATTCAGGGCTTGGTTCTCCTCCCCCAAGACCTGTGATAGCAGCCTATCTC			T					TRBV5-6*01	TRBD1*01		TRBJ1-1*01						TGCGCCAGCAGCTTGGCCCCGGGGACCGAAGCTTTCTTT	CASSLAPGTEAFF																					211																																																																														39	13																	5c03edd8acde910a471e59fa	40				TRBV5	TRBV5-6	TRBJ1	TRBJ1-1	TRBD1	TRBD1
CGCCTTGTTGCTGGGGGACTCGGCCCTCTATCTCTGTGCCAGCAGCTTGGCCCCGGGGACCGAAGCTTTCTTTGGACAAGGCACCAGACTCACAGTTGTAAGCACTGCATCTGATTCAGGGCTTGGTTCTCCTGGGGAAGAGCCGAGTGAGTTCTGGGCCTTGATTTTCCTCCCCAAGACCTCTTAGCGCAGCCTACTTT			T					TRBV5-6*01	TRBD1*01		TRBJ1-1*01						TGTGCCAGCAGCTTGGCCCCGGGGACCGAAGCTTTCTTT	CASSLAPGTEAFF																					260																																																																														39	13																	5c03edd8acde910a471e5b90	40				TRBV5	TRBV5-6	TRBJ1	TRBJ1-1	TRBD1	TRBD1
CGCCTTGTTGCTGGGGGACTCGGCCCTCTATCTCTGTGCCAGCAGCTTGGCCCCGGGGACCGAAGCTTTCTTTGGACAAGGCACCAGACTCACAGTTGTACAGAGGAGCCCGGGGCCCATGGCACAGAGGGACAGGAAGCACTGCATCTGATTCAGGGCTTGGTTCTCCTCCCCCAAGAACTCGCATTGCAGCGCACCTC			T					TRBV5-6*01	TRBD1*01		TRBJ1-1*01						TGTGCCAGCAGCTTGGCCCCGGGGACCGAAGCTTTCTTT	CASSLAPGTEAFF																					260																																																																														39	13																	5c03edd8acde910a471e5ced	40				TRBV5	TRBV5-6	TRBJ1	TRBJ1-1	TRBD1	TRBD1
CGCCTTGTTGCTGGGGGACTCGGCCCTCTATCTCTGTGCCAGCAGCTTGGCCCCGGGGACCGAAGCTTTCTTTGGACAAGGCACCAGACTCACAGTTGTACAGAGGAGCCCGGGGCCCATGGCACAGAGGGACAGGAAGCACTGCATCTGATTCAGGGCTTGGTTCTCCTCCCCCAAGATTTTGCATTGCAGCCGATGCC			T					TRBV5-6*01	TRBD1*01		TRBJ1-1*01						TGTGCCAGCAGCTTGGCCCCGGGGACCGAAGCTTTCTTT	CASSLAPGTEAFF																					260																																																																														39	13																	5c03edd8acde910a471e6111	40				TRBV5	TRBV5-6	TRBJ1	TRBJ1-1	TRBD1	TRBD1
CGCCTTGTTGCTGGGGGACTCGGCCCTCTATCTCTGTGCCAGCAGCTTGGCCCCGGGGACCGAAGCTTTCTTTGGACAAGGCACCAGACTCACAGTTGTACAGAGGAGCCCGGGGCCCATGGCACAGAGGGACAGGAAGCACTGCATCTGATTCAGGGCTTGGTTCTCCTCCCCCAAGACTGTGCATTGCAGCCTACCCG			T					TRBV5-6*01	TRBD1*01		TRBJ1-1*01						TGTGCCAGCAGCTTGGCCCCGGGGACCGAAGCTTTCTTT	CASSLAPGTEAFF																					260																																																																														39	13																	5c03edd8acde910a471e6124	40				TRBV5	TRBV5-6	TRBJ1	TRBJ1-1	TRBD1	TRBD1
GCCTTGTTGCTGGGGGACTCGGCCCTCTATCTCTGTGCCAGCAGCTTGGCCCCGGGGACCGAAGCTTTCTTTGGACAAGGCACCAGACTCACAGTTGTACAGAGGAGCCCGGGGCCCATGGCACAGAGGGACAGGAAGCACTGCATCTGATTCAGGGCTTGGTTCTCCTCCCCCAAGAATACTCATTGCAGCATAAGTT			T					TRBV5-6*01	TRBD1*01		TRBJ1-1*01						TGTGCCAGCAGCTTGGCCCCGGGGACCGAAGCTTTCTTT	CASSLAPGTEAFF																					255																																																																														39	13																	5c03edd8acde910a471e6128	40				TRBV5	TRBV5-6	TRBJ1	TRBJ1-1	TRBD1	TRBD1
CGCCTTGTTGCTGGGGGACTCGGCCCTCTATCTCTGTGCCAGCAGCTTGGCCCCGGGGACCGAAGCTTTCTTTGGACAAGGCACCAGACTCACAGTTGTAACAAAGCAGTGCCCAGCAGAGGAGCCCGGGGCCCATGGCACAGAGGGACAGGAAGCACTGCATCTGATTCCCCCCAAGACCGTCCATTGCAGCCCATTCC			T					TRBV5-6*01	TRBD1*01		TRBJ1-1*01						TGTGCCAGCAGCTTGGCCCCGGGGACCGAAGCTTTCTTT	CASSLAPGTEAFF																					260																																																																														39	13																	5c03edd8acde910a471e61fc	40				TRBV5	TRBV5-6	TRBJ1	TRBJ1-1	TRBD1	TRBD1
CGCCTTGTTGCTGGGGGACTCGGCCCTCTATCTCTGTGCCAGCAGCTTGGCCCCGGGGACCGAAGCTTTCTTTGGACAAGGCACCAGACTCACAGTTGTAAGGAGACAAAGCAGTGCCCAGCAGAGGAGCCCGGGGCCCATGGCACAGAGGGACAGGAAGCACTGCATCTCCCCCAAGAAACTCCACCGCAGCTTACTTT			T					TRBV5-6*01	TRBD1*01		TRBJ1-1*01						TGTGCCAGCAGCTTGGCCCCGGGGACCGAAGCTTTCTTT	CASSLAPGTEAFF																					260																																																																														39	13																	5c03edd9acde910a471e66a2	40				TRBV5	TRBV5-6	TRBJ1	TRBJ1-1	TRBD1	TRBD1
CGCCTTGTTGCTGGGGGACTCGGCCCTCTATCTCTGTGCCAGCAGCTTGGCCCCGGGGACCGAAGCTTTCTTTGGACAAGGCACCAGACTCACAGTTGTACAGAGGAGCCCGGGGCCCATGGCACAGAGGGACAGGAAGCACTGCATCTGATTCAGGGCTTGGTTCTCCTCCCCCAAGATTGTCTATCGCAGCTCACGCT			T					TRBV5-6*01	TRBD1*01		TRBJ1-1*01						TGTGCCAGCAGCTTGGCCCCGGGGACCGAAGCTTTCTTT	CASSLAPGTEAFF																					260																																																																														39	13																	5c03edd9acde910a471e66cf	40				TRBV5	TRBV5-6	TRBJ1	TRBJ1-1	TRBD1	TRBD1
CGCCTTGTTGCTGGGGGACTCGGCCCTCTATCTCTGTGCCAGCAGCTTGGCCCCGGGGACCGAAGCTTTCTTTGGACAAGGCACCAGACTCACAGTTGTACAGAGGAGCCCGGGGCCCATGGCACAGAGGGACAGGAAGCACTGCATCTGATTCAGGGCTTGGTTCTCCTCCCCCAAGATTGTGAAGTGCAGCTCACATT			T					TRBV5-6*01	TRBD1*01		TRBJ1-1*01						TGTGCCAGCAGCTTGGCCCCGGGGACCGAAGCTTTCTTT	CASSLAPGTEAFF																					260																																																																														39	13																	5c03edd9acde910a471e67a6	40				TRBV5	TRBV5-6	TRBJ1	TRBJ1-1	TRBD1	TRBD1
CGCCTTGTTGCTGGGGGACTCGGCCCTCTATCTCTGTGCCAGCAGCTTGGCCCCGGGGACCGAAGCTTTCTTTGGACAAGGCACCAGACTCACAGTTGTACAGAGGAGCCCGGGGCCCATGGCACAGAGGGACAGGAAGCACTGCATCTGATTCAGGGCTTGGTTCTCCTCCCCCAAGATGGCGAAGCGCAGCCGATGTC			T					TRBV5-6*01	TRBD1*01		TRBJ1-1*01						TGTGCCAGCAGCTTGGCCCCGGGGACCGAAGCTTTCTTT	CASSLAPGTEAFF																					260																																																																														39	13																	5c03edd9acde910a471e7052	40				TRBV5	TRBV5-6	TRBJ1	TRBJ1-1	TRBD1	TRBD1
CGCCTTGTTGCTGGGGGACTCGGCCCTCTATCTCTGTGCCAGCAGCTTGGCCCCGGGGACCGAAGCTTTCTTTGGACAAGGCACCAGACTCACAGTTGTACAGAGGAGCCCGGGGCCCATGGCACAGAGGGACAGGAAGCACTGCATCTGATTCAGGGCTTGGTTCTCCTCCCCCAAGATTCCTCACTGCAGCGTATCCA			T					TRBV5-6*01	TRBD1*01		TRBJ1-1*01						TGTGCCAGCAGCTTGGCCCCGGGGACCGAAGCTTTCTTT	CASSLAPGTEAFF																					260																																																																														39	13																	5c03edd9acde910a471e734e	40				TRBV5	TRBV5-6	TRBJ1	TRBJ1-1	TRBD1	TRBD1
CGCCTTGTTGCTGGGGGACTCGGCCCTCTATCTCTGTGCCAGCAGCTTGGCCCCGGGGACCGAAGCTTTCTTTGGACAAGGCACCAGACTCACAGTTGTACAGAGGAGCCCGGGGCCCATGGCACAGAGGGACAGGAAGCACTGCATCTGATTCAGGGCTTGGTTCTCCTCCCCCAAGATTTTGCATTGCAGCCGATGCC			T					TRBV5-6*01	TRBD1*01		TRBJ1-1*01						TGTGCCAGCAGCTTGGCCCCGGGGACCGAAGCTTTCTTT	CASSLAPGTEAFF																					260																																																																														39	13																	5c03edd9acde910a471e7509	40				TRBV5	TRBV5-6	TRBJ1	TRBJ1-1	TRBD1	TRBD1
CACACAGCAGGAGGACTCGGCCGTGTATCTCTGTGCCAGCAGCCCAACACAGCCTGGGACTGAAGCTTTCTTTGGACAAGGCACCAGACTCACAGTTGTAAGAGGAGCCTGGTGCCCATGGCAGGGTCAGGGCAGGATGGGAGCTTTACCAGATCAGGATCACTGTGAGTCCCCCAAGAACTCCCATGGCAGCTGACCCC			T					TRBV7-2*01			TRBJ1-1*01						TGTGCCAGCAGCCCAACACAGCCTGGGACTGAAGCTTTCTTT	CASSPTQPGTEAFF																					215																																																																														42	14																	5c03edd9acde910a471e7638	40				TRBV7	TRBV7-2	TRBJ1	TRBJ1-1
CGCCTTGTTGCTGGGGGACTCGGCCCTCTATCTCTGTGCCAGCAGCTTGGCCCCGGGGACCGAAGCTTTCTTTGGACAAGGCACCAGACTCACAGTTGTACCAGGAGACAAAGCAGTGCCCAGCAGAGGAGCCCGGGGCCCATGGCACAGAGGGACAGGAAGCACTGCATCCCCCCAGAGCTCTTACTGCAGCACACCTT			T					TRBV5-6*01	TRBD1*01		TRBJ1-1*01						TGTGCCAGCAGCTTGGCCCCGGGGACCGAAGCTTTCTTT	CASSLAPGTEAFF																					260																																																																														39	13																	5c03edd9acde910a471e7864	40				TRBV5	TRBV5-6	TRBJ1	TRBJ1-1	TRBD1	TRBD1
CGCCTTGTTGCTGGGGGACTCGGCCCTCTATCTCTGTGCCAGCAGCTTGGCCCCGGGGACCGAAGCTTTCTTTGGACAAGGCACCAGACTCACAGTTGTACCCAGCAGAGGAGCCCGGGGCCCATGGCACAGAGGGACAGGAAGCACTGCATCTGATTCAGGGCTTGGTTCCCCCAAGACTCTAGAAAGCAGCTAACTGT			T					TRBV5-6*01	TRBD1*01		TRBJ1-1*01						TGTGCCAGCAGCTTGGCCCCGGGGACCGAAGCTTTCTTT	CASSLAPGTEAFF																					260																																																																														39	13																	5c03edd9acde910a471e8006	40				TRBV5	TRBV5-6	TRBJ1	TRBJ1-1	TRBD1	TRBD1
CGCCTTGTTGCTGGGGGACTCGGCCCTCTATCTCTGTGCCAGCAGCTTGGCCCCGGGGACCGAAGCTTTCTTTGGACAAGGCACCAGACTCACAGTTGTACAGAGGAGCCCGGGGCCCATGGCGCAGAGGGACAGGAAGCACTGCATCTGATTCAGGGCTTGGTTCTCCTCCCCCAAGAATACTCATTGCAGCATAAGTT			T					TRBV5-6*01	TRBD1*01		TRBJ1-1*01						TGTGCCAGCAGCTTGGCCCCGGGGACCGAAGCTTTCTTT	CASSLAPGTEAFF																					260																																																																														39	13																	5c03edd9acde910a471e85f4	40				TRBV5	TRBV5-6	TRBJ1	TRBJ1-1	TRBD1	TRBD1
CGCCTTGTTGCTGGGGGACTCGGCCCTCTATCTCTGTGCCAGCAGCTTGGCCCCGGGGACCGAAGCTTTCTTTGGACAAGGCACCAGACTCACAGTTGTACAGAGGAGCCCGGGGCCCATGGCACAGAGGGACAGGAAGCACTGCATCTGATTCAGGGCTTGGTTCTCCTCCCCCAAGAAGTGCCAGGGCAGCTCATCCC			T					TRBV5-6*01	TRBD1*01		TRBJ1-1*01						TGTGCCAGCAGCTTGGCCCCGGGGACCGAAGCTTTCTTT	CASSLAPGTEAFF																					260																																																																														39	13																	5c03edd9acde910a471e866c	40				TRBV5	TRBV5-6	TRBJ1	TRBJ1-1	TRBD1	TRBD1
CGCCTTGTTGCTGGGGGACTCGGCCCTCTATCTCTGTGCCAGCAGCTTGGCCCCGGGGACCGAAGCTTTCTTTGGACAAGGCACCAGACTCACAGTTGTAACAAAGCAGTGCCCAGCAGAGGAGCCCGGGGCCCATGGCACAGAGGGACAGGAAGCACTGCATCTGATTCCCCCCAAGACCGTCCATTGCAGCCCATTCC			T					TRBV5-6*01	TRBD1*01		TRBJ1-1*01						TGTGCCAGCAGCTTGGCCCCGGGGACCGAAGCTTTCTTT	CASSLAPGTEAFF																					260																																																																														39	13																	5c03ede5acde910a471e8d99	40				TRBV5	TRBV5-6	TRBJ1	TRBJ1-1	TRBD1	TRBD1
CGCCTTGTTGCTGGGGGACTCGGCCCTCTATCTCTGTGCCAGCAGCTTGGCCCCGGGGACCGAAGCTTTCTTTGGACAAGGCACCAGACTCACAGTTGTACAGGAGACAAAGCAGTGCCCAGCAGAGGAGCCCGGGGCCCATGGCACAGAGGGACAGGAAGCACTGCATCTCCCCCAAGATTTCTAATTGCAGCTACCCT			T					TRBV5-6*01	TRBD1*01		TRBJ1-1*01						TGTGCCAGCAGCTTGGCCCCGGGGACCGAAGCTTTCTTT	CASSLAPGTEAFF																					260																																																																														39	13																	5c03ede5acde910a471e9327	40				TRBV5	TRBV5-6	TRBJ1	TRBJ1-1	TRBD1	TRBD1
CGCCTTGTTGCTGGGGGACTCGGCCCTCTATCTCTGTGCCAGCAGCTTGGCCCCGGGGACCGAAGCTTTCTTTGGACAAGGCACCAGACTCACAGTTGTACCCGGGGCCCATGGCACAGAGGGACAGGAAGCACTGCATCTGATTCAGGGCTTGGTTCTCCTGGGGAAGACCCCCAAGAGCCCTTACGGCAGCTAACCTA			T					TRBV5-6*01	TRBD1*01		TRBJ1-1*01						TGTGCCAGCAGCTTGGCCCCGGGGACCGAAGCTTTCTTT	CASSLAPGTEAFF																					260																																																																														39	13																	5c03ede5acde910a471e9401	40				TRBV5	TRBV5-6	TRBJ1	TRBJ1-1	TRBD1	TRBD1
CGCCTTGTTGCTGGGGGACTCGGCCCTCTATCTCTGTGCCAGCAGCTTGGCCCCGGGGACCGAAGCTTTCTTTGGACAAGGCACCAGACTCACAGTTGTACAGAGGAGCCCGGGGCCCATGGCACAGAGGGACAGGAAGCACTGCATCTGATTCAGGGCTTGGTTCTCCTCCCCCAAGAGCGCTTACCGCAGCCTACTAC			T					TRBV5-6*01	TRBD1*01		TRBJ1-1*01						TGTGCCAGCAGCTTGGCCCCGGGGACCGAAGCTTTCTTT	CASSLAPGTEAFF																					260																																																																														39	13																	5c03ede5acde910a471e98ec	40				TRBV5	TRBV5-6	TRBJ1	TRBJ1-1	TRBD1	TRBD1
GGCTGCTCCCTCCCAGACATCTGTGTACTTCTGTGCCAGCAGTTACGCTCTACCGGGCACTGAAGCTTTCTTTGGACAAGGCACCAGACTCACAGTTGTAGGCTGCACAGCACAGGAGGCCGATGCTCATGGCAGATGCTGCATGACGGAGGGGTCTTCTGTATCTGTGCCCCCCAAGACCTCTGACCGCAGCACAGTTT			T					TRBV6-5*01	TRBD2*01		TRBJ1-1*01						TGTGCCAGCAGTTACGCTCTACCGGGCACTGAAGCTTTCTTT	CASSYALPGTEAFF																					230																																																																														42	14																	5c03ede5acde910a471e9a26	40				TRBV6	TRBV6-5	TRBJ1	TRBJ1-1	TRBD2	TRBD2
CGCCTTGTTGCTGGGGGACTCGGCCCTCTATCTCTGTGCCAGCAGCTTGGCCCCGGGGACCGAAGCTTTCTTTGGACAAGGCACCAGACTCACAGTTGTACCAGCGTCCACTAAGCCTGCTCCCAGGAGACAAAGCAGTGCCCAGCAGAGGAGCCCGGGGCCCATGGCACAGAGGGACAGGAAGCACTGCATCTCACCTG			T					TRBV5-6*01	TRBD1*01		TRBJ1-1*01						TGTGCCAGCAGCTTGGCCCCGGGGACCGAAGCTTTCTTT	CASSLAPGTEAFF																					260																																																																														39	13																	5c03ede5acde910a471e9f4a	40				TRBV5	TRBV5-6	TRBJ1	TRBJ1-1	TRBD1	TRBD1
CGCCTTGTTGCTGGGGGCCTCGGCCCTCTATCTCTGTGCCAGCAGCTTGGCCCCGGGGACCGAAGCTTTCTTTGGACAAGGCACCAGACTCACAGTTGTAACAGGAAGCACTGCATCTCCCCCAAGATTTCTAATTGCAGCTTACCCTGTACTCTGCGTTGATACCACTGCCCCAAGAACCCGCATCGCAGGCCACTCT			T					TRBV5-6*01	TRBD1*01		TRBJ1-1*01						TGTGCCAGCAGCTTGGCCCCGGGGACCGAAGCTTTCTTT	CASSLAPGTEAFF																					246																																																																														39	13																	5c03ede5acde910a471ea335	40				TRBV5	TRBV5-6	TRBJ1	TRBJ1-1	TRBD1	TRBD1
CGCCTTGTTGCTGGGGGACTCGGCCCTCTATCTCTGTGCCAGCAGCTTGGCCCCGGGGACCGAAGCTTTCTTTGGACAAGGCACCAGACTCACAGTTGTAAGGAGACAAAGCAGTGCCCAGCAGAGGAGCCCGGGGCCCATGGCACAGAGGGACAGGAAGCACTGCATCTCCCCCAAGATACCCTACCGCAGCTTATCTC			T					TRBV5-6*01	TRBD1*01		TRBJ1-1*01						TGTGCCAGCAGCTTGGCCCCGGGGACCGAAGCTTTCTTT	CASSLAPGTEAFF																					260																																																																														39	13																	5c03ede5acde910a471ea760	40				TRBV5	TRBV5-6	TRBJ1	TRBJ1-1	TRBD1	TRBD1
CGCCTTGTTGCTGGGGGACTCGGCCCTCTATCTCTGTGCCAGCAGCTTGGCCCCGGGGACCGAAGCTTTCTTTGGACAAGGCACCAGACTCACAGTTGTAAGGAGACAAAGCAGTGCCCAGCAGAGGAGCCCGGGGCCCATGGCACAGAGGGACAGGAAGCACTGCATCTCCCCCAAGATTTCTAATTGCAGCTTACCCT			T					TRBV5-6*01	TRBD1*01		TRBJ1-1*01						TGTGCCAGCAGCTTGGCCCCGGGGACCGAAGCTTTCTTT	CASSLAPGTEAFF																					260																																																																														39	13																	5c03ede5acde910a471eaad6	40				TRBV5	TRBV5-6	TRBJ1	TRBJ1-1	TRBD1	TRBD1
CGCCTTGTTGCTGGGGGACTCGGCCCTCTATCTCTGTGCCAGCAGCTTGGCCCCGGGGACCGAAGCTTTCTTTGGACAAGGCACCAGACTCACAGTTGTACAGAGGAGCCCGGGGCCCATGGCACAGAGGGACAGGAAGCACTGCATCTGATTCAGGGCTTGGTTCTCCTCCCCCAAGAAGTGCCAGGGCAGCTCATCCC			T					TRBV5-6*01	TRBD1*01		TRBJ1-1*01						TGTGCCAGCAGCTTGGCCCCGGGGACCGAAGCTTTCTTT	CASSLAPGTEAFF																					260																																																																														39	13																	5c03ede5acde910a471ead99	40				TRBV5	TRBV5-6	TRBJ1	TRBJ1-1	TRBD1	TRBD1
CGCCTTGTTGCTGGGGGACTCGGCCCTCTATCTCTGTGCCAGCAGCTTGGCCCCGGGGACCGAAGCTTTCTTTGGACAAGGCACCAGACTCACAGTTGTACAGAGGAGCCCGGGGCCCATGGCACAGAGGGACAGGAAGCACTGCATCTGATTCAGGGCTTGGTTCTCCTCCCCCAAGATTGTGAAGTGCAGCTCACATT			T					TRBV5-6*01	TRBD1*01		TRBJ1-1*01						TGTGCCAGCAGCTTGGCCCCGGGGACCGAAGCTTTCTTT	CASSLAPGTEAFF																					260																																																																														39	13																	5c03ede6acde910a471eba28	40				TRBV5	TRBV5-6	TRBJ1	TRBJ1-1	TRBD1	TRBD1
CGCCTTGTTGCTGGGGGACTCGGCCCTCTATCTCTGTGCCAGCAGCTTGGCCCCGGGGACCGAAGCTTTCTTTGGACAAGGCACCAGACTCACAGTTGTAAGCACTGCATCTGATTCAGGGCTTGGTTCTCCTGGGGAAGAGCCGAGTGAGTTCTGGGCCTTGATTTTCCTCCCCAAGACCTCTTAGCGCAGCCTACTTT			T					TRBV5-6*01	TRBD1*01		TRBJ1-1*01						TGTGCCAGCAGCTTGGCCCCGGGGACCGAAGCTTTCTTT	CASSLAPGTEAFF																					260																																																																														39	13																	5c03ede6acde910a471ebe99	40				TRBV5	TRBV5-6	TRBJ1	TRBJ1-1	TRBD1	TRBD1
CGCCTTGTTGCTGGGGGACTCGGCCCTCTATCTCTGTGCCAGCAGCTTGGCCCCGGGGACCGAAGCTTTCTTTGGACAAGGCACCAGACTCACAGTTGTACAGAGGAGCCCGGGGCCCATGGCACAGAGGGACAGGAAGCACTGCATCTGATTCAGGGCTTGGTTCTCCTCCCCCAAGACTGTGCATTGCAGCCTACCCG			T					TRBV5-6*01	TRBD1*01		TRBJ1-1*01						TGTGCCAGCAGCTTGGCCCCGGGGACCGAAGCTTTCTTT	CASSLAPGTEAFF																					260																																																																														39	13																	5c03ede6acde910a471ebf3c	40				TRBV5	TRBV5-6	TRBJ1	TRBJ1-1	TRBD1	TRBD1
CGCCTTGTTGCTGGGGGACTCGGCCCTCTATCTCTGTGCCAGCAGCTTGGCCCCGGGGACCGAAGCTTTCTTTGGACAAGGCACCAGACTCACAGTTGTACAGAGGAGCCCGGGGCCCATGGCACAGAGGGACAGGAAGCACTGCATCTGATTCAGGGCTTGGTTCTCCTCCCCCAAGACTGCCGAGCGCAGCTGATTCC			T					TRBV5-6*01	TRBD1*01		TRBJ1-1*01						TGTGCCAGCAGCTTGGCCCCGGGGACCGAAGCTTTCTTT	CASSLAPGTEAFF																					260																																																																														39	13																	5c03ede6acde910a471ec06e	40				TRBV5	TRBV5-6	TRBJ1	TRBJ1-1	TRBD1	TRBD1
CGCCTTGTTGCTGGGGGACTCGGCCCTCTATCTCTGTGCCAGCAGCTTGGCCCCGGGGACCGAAGCTTTCTTTGGACAAGGCACCAGACTCACAGTTGTAACAAAGCAGTGCCCAGCAGAGGAGCCCGGGGCCCATGGCACAGAGGGACAGGAAGCACTGCATCTGATTCCCCCCAAGACCGTCCATTGCAGCCCATTCC			T					TRBV5-6*01	TRBD1*01		TRBJ1-1*01						TGTGCCAGCAGCTTGGCCCCGGGGACCGAAGCTTTCTTT	CASSLAPGTEAFF																					260																																																																														39	13																	5c03ede6acde910a471ec508	40				TRBV5	TRBV5-6	TRBJ1	TRBJ1-1	TRBD1	TRBD1
CGCCTTGTTGCTGGGGGACTCGGCCCTCTATCTCTGTGCCAGCAGCTTGGCCCCGGGGACCGAAGCTTTCTTTGGACAAGGCACCAGACTCACAGTTGTACAGAGGAGCCCGGGGCCCATGGCACAGAGGGACAGGAAGCACTGCATCTGATTCAGGGCTTGGTTCTCCTCCCCCAAGAGTCTACATCGCAGCCCACCCG			T					TRBV5-6*01	TRBD1*01		TRBJ1-1*01						TGTGCCAGCAGCTTGGCCCCGGGGACCGAAGCTTTCTTT	CASSLAPGTEAFF																					260																																																																														39	13																	5c03ede6acde910a471ec644	40				TRBV5	TRBV5-6	TRBJ1	TRBJ1-1	TRBD1	TRBD1
CGCCTTGTTGCTGGGGGACTCGGCCCTCTATCTCTGTGCCAGCAGCTTGGCCCCGGGGACCGAAGCTTTCTTTGGACAAGGCACCAGACTCACAGTTGTACTTGGTTCTCCTGGGGAAGACCCCTAAGACTCCTCATAGCAGCCCACTGTGTACTCTCGTTGATACCACTGCCCCAAGAGTCCCCATCGCAGCCCATTTC			T					TRBV5-6*01	TRBD1*01		TRBJ1-1*01						TGTGCCAGCAGCTTGGCCCCGGGGACCGAAGCTTTCTTT	CASSLAPGTEAFF																					260																																																																														39	13																	5c03ede6acde910a471ed22f	40				TRBV5	TRBV5-6	TRBJ1	TRBJ1-1	TRBD1	TRBD1
CGCCTTGTTGCTGGGGGACTCGGCCCTCTATCTCTGTGCCAGCAGCTTGGCCCCGGGGACCGAAGCTTTCTTTGGACAAGGCACCGGACTCACAGTTGTACAGAGGAGCCCGGGGCCCATGGCACAGAGGGACAGGAAGCACTGCATCTGATTCAGGGCTTGGTTCTCCTCCCCCAAGAATTGTGACAGCAGCGTAATCA			T					TRBV5-6*01	TRBD1*01		TRBJ1-1*01						TGTGCCAGCAGCTTGGCCCCGGGGACCGAAGCTTTCTTT	CASSLAPGTEAFF																					260																																																																														39	13																	5c03ede6acde910a471ed5fc	40				TRBV5	TRBV5-6	TRBJ1	TRBJ1-1	TRBD1	TRBD1
CGCCTTGTTGCTGGGGGACTCGGCCCTCTATCTCTGTGCCAGCAGCTTGGCCCCGGGGACCGAAGCTTTCTTTGGACAAGGCACCAGACTCACAGTTGTACAGAGGAGCCCGGGGCCCATGGCACAGAGGGACAGGAAGCACTGCATCTGATTCAGGGCTTGGTTCTCCTCCCCCAAGATTGTGAAGTGCAGCTCACATT			T					TRBV5-6*01	TRBD1*01		TRBJ1-1*01						TGTGCCAGCAGCTTGGCCCCGGGGACCGAAGCTTTCTTT	CASSLAPGTEAFF																					260																																																																														39	13																	5c03ede6acde910a471ed616	40				TRBV5	TRBV5-6	TRBJ1	TRBJ1-1	TRBD1	TRBD1
TTGCTGGGGGACTCGGCCCTCTATCTCTGTGCCAGCAGCTTGGCCCCGGGGACCGAAGCTTTCTTTGGACAAGGCACCAGACTCACAGTTGTACAGAGGAGCCCGGGGCCCATGGCACAGAGGGACAGGAAGCACTGCATCTGATTCAGGGCTTGGTTCTCCTCCCCCAAGAATACTCATTGCAGCATAAGTT			T					TRBV5-6*01	TRBD1*01		TRBJ1-1*01						TGTGCCAGCAGCTTGGCCCCGGGGACCGAAGCTTTCTTT	CASSLAPGTEAFF																					225																																																																														39	13																	5c03ede7acde910a471eda43	40				TRBV5	TRBV5-6	TRBJ1	TRBJ1-1	TRBD1	TRBD1
CGCCTTGTTGCTGGGGGACTCGGCCCTCTATCTCTGTGCCAGCAGCTTGGCCCCGGGGACCGAAGCTTTCTTTGGACAAGGCACCAGACTCACAGTTGTACAGAGGAGCCCGGGGCCCATGGCACAGAGGGACAGGAAGCACTGCATCTGATTCAGGGCTTGGTTCTCCTCCCCCAAGAGAACAGACGGCAGCGCACTGT			T					TRBV5-6*01	TRBD1*01		TRBJ1-1*01						TGTGCCAGCAGCTTGGCCCCGGGGACCGAAGCTTTCTTT	CASSLAPGTEAFF																					260																																																																														39	13																	5c03ede7acde910a471edc28	40				TRBV5	TRBV5-6	TRBJ1	TRBJ1-1	TRBD1	TRBD1
CGCCTTGTTGCTGGGGGACTCGGCCCTCTATCTCTGTGCCAGCAGCTTGGCCCCGGGGACCGAAGCTTTCTTTGGACAAGGCACCAGACTCACAGTTGTACAGAGGAGCCCGGGGCCCATGGCACAGAGGGACAGGAAGCACTGCATCTGATTCAGGGCTTGGTTCTCCTCCCCCAAGATGTCTCAGCGCAGCTCACCTG			T					TRBV5-6*01	TRBD1*01		TRBJ1-1*01						TGTGCCAGCAGCTTGGCCCCGGGGACCGAAGCTTTCTTT	CASSLAPGTEAFF																					260																																																																														39	13																	5c03ede8acde910a471ee172	40				TRBV5	TRBV5-6	TRBJ1	TRBJ1-1	TRBD1	TRBD1
CGCCTTGTTGCTGGGGGACTCGGCCCTCTATCTCTGTGCCAGCAGCTTGGCCCCGGGGACCGAAGCTTTCTTTGGACAAGGCACCAGACTCACAGTTGTAAGGAGACAAAGCAGTGCCCAGCAGAGGAGCCCGGGGCCCATGGCACAGAGGGACAGGAAGCACTGCATCTCCCCCAAGATACCCTACCGCAGCTTATCTC			T					TRBV5-6*01	TRBD1*01		TRBJ1-1*01						TGTGCCAGCAGCTTGGCCCCGGGGACCGAAGCTTTCTTT	CASSLAPGTEAFF																					260																																																																														39	13																	5c03ede8acde910a471ee1ca	40				TRBV5	TRBV5-6	TRBJ1	TRBJ1-1	TRBD1	TRBD1
CGCCTTGTTGCTGGGGGACTCGGCCCTCTATCTCTGTGCCAGCAGCTTGGCCCCGGGGACCGAAGCTTTCTTTGGACAAGGCACCAGACTCACAGTTGTACAGAGGAGCCCGGGGCCCATGGCACAGAGGGACAGGAAGCACTGCATCTGATTCAGGGCTTGGTTCTCCTCCCCCAAGACCTGTGATAGCAGCCTATCTC			T					TRBV5-6*01	TRBD1*01		TRBJ1-1*01						TGTGCCAGCAGCTTGGCCCCGGGGACCGAAGCTTTCTTT	CASSLAPGTEAFF																					260																																																																														39	13																	5c03ede8acde910a471eea58	40				TRBV5	TRBV5-6	TRBJ1	TRBJ1-1	TRBD1	TRBD1
CCCTCCCAGACATCTGTGTACTTCTGTGCCAGCAGTTACGCTCTACCGGGCACTGAAGCTTTCTTTGGACAAGGCACCAGACTCACAGTTGTAAAGGCTGCACAGCACAGGAGGCCGATGCTCATGGCAGATGCTGCATGACGGAGGGGTCTTCTGTATCTGTCCCCCAAGATTGCTTATTGCAGCCCACCTG			T					TRBV6-5*01	TRBD2*01		TRBJ1-1*01						TGTGCCAGCAGTTACGCTCTACCGGGCACTGAAGCTTTCTTT	CASSYALPGTEAFF																					195																																																																														42	14																	5c03ede8acde910a471ef5d4	40				TRBV6	TRBV6-5	TRBJ1	TRBJ1-1	TRBD2	TRBD2
CGCCTTGTTGCTGGGGGACTCGGCCCTCTATCTCTGTGCCAGCAGCTTGGCCCCGGGGACCGAAGCTTTCTTTGGACAAGGCACCAGACTCACAGTTGTACAGAGGAGCCCGGGGCCCATGGCACAGAGGGACAGGAAGCACTGCATCTGATTCAGGGCTTGGTTCTCCTCCCCCAAGATTTTTTAGTGCAGCTTATCTC			T					TRBV5-6*01	TRBD1*01		TRBJ1-1*01						TGTGCCAGCAGCTTGGCCCCGGGGACCGAAGCTTTCTTT	CASSLAPGTEAFF																					260																																																																														39	13																	5c03ede8acde910a471efc07	40				TRBV5	TRBV5-6	TRBJ1	TRBJ1-1	TRBD1	TRBD1
CGCCTTGTTGCTGGGGGACTCGGCCCTCTATCTCTGTGCCAGCAGCTTGGCCCCGGGGACCGAAGCTTTCTTTGGACAAGGCACCAGACTCACAGTTGTACAGAGGAGCCCGGGGCCCATGGCACAGAGGGACAGGAAGCACTGCATCTGATTCAGGGCTTGGTTCTCCTCCCCCAAGACCTGTGATAGCAGCCTATCTC			T					TRBV5-6*01	TRBD1*01		TRBJ1-1*01						TGTGCCAGCAGCTTGGCCCCGGGGACCGAAGCTTTCTTT	CASSLAPGTEAFF																					260																																																																														39	13																	5c03ede8acde910a471eff84	40				TRBV5	TRBV5-6	TRBJ1	TRBJ1-1	TRBD1	TRBD1
CGCCTTGTTGCTGGGGGACTCGGCCCTCTATCTCTGTGCCAGCAGCTTGGCCCCGGGGACCGAAGCTTTCTTTGGACAAGGCACCAGACTCACAGTTGTACCAGCGTCCACTAAGCCTGCTCCCAGGAGACAAAGCAGTGCCCAGCAGAGGAGCCCGGGGCCCATGGCACAGAGGGACAGGAAGCACTGCATCTCACCTG			T					TRBV5-6*01	TRBD1*01		TRBJ1-1*01						TGTGCCAGCAGCTTGGCCCCGGGGACCGAAGCTTTCTTT	CASSLAPGTEAFF																					260																																																																														39	13																	5c03ede9acde910a471f0415	40				TRBV5	TRBV5-6	TRBJ1	TRBJ1-1	TRBD1	TRBD1
CGCCTTGTTGCTGGGGGACTCGGCCCTCTATCTCTGTGCCAGCAGCTTGGCCCCGGGGACCGAAGCTTTCTTTGGACAAGGCACCAGACTCACAGTTGTACCCGGGGCCCATGGCACAGAGGGACAGGAAGCACTGCATCTGATTCAGGGCTTGGTTCTCCTGGGGAAGACCCCCAAGAGCCCTTACGGCAGCTAACCTA			T					TRBV5-6*01	TRBD1*01		TRBJ1-1*01						TGTGCCAGCAGCTTGGCCCCGGGGACCGAAGCTTTCTTT	CASSLAPGTEAFF																					260																																																																														39	13																	5c03ede9acde910a471f0435	40				TRBV5	TRBV5-6	TRBJ1	TRBJ1-1	TRBD1	TRBD1
CGCCTTGTTGCTGGGGGACTCGGCCCTCTATCTCTGTGCCAGCAGCTTGGCCCCGGGGACCGAAGCTTTCTTTGGACAAGGCACCAGACTCACAGTTGTACAGAGGAGCCCGGGGCCCATGGCACAGAGGGACAGGAAGCACTGCATCTGATTCAGGGCTTGGTTCTCCTCCCCCAAGAAGTGCCAGGGCAGCTCATCCC			T					TRBV5-6*01	TRBD1*01		TRBJ1-1*01						TGTGCCAGCAGCTTGGCCCCGGGGACCGAAGCTTTCTTT	CASSLAPGTEAFF																					260																																																																														39	13																	5c03ede9acde910a471f07dd	40				TRBV5	TRBV5-6	TRBJ1	TRBJ1-1	TRBD1	TRBD1
CACACAGCAGGAGGACGCGGCCGTGTATCTCTGTGCCAGCAGCCCAACACAGCCTGGGACTGAAGCTTTCTTTGGACAAGGCACCAGACTCACAGTTGTAAGAAGGCCACCCAGAAGAGGAGCCTGGTGCCCATGGCAGGGTCAGGGCAGGATGGGAGCTTTACCAGATCCCCCCAAGACCTCCCACTGCAGCATACTTG			T					TRBV7-2*01			TRBJ1-1*01						TGTGCCAGCAGCCCAACACAGCCTGGGACTGAAGCTTTCTTT	CASSPTQPGTEAFF																					201																																																																														42	14																	5c03ede9acde910a471f092f	40				TRBV7	TRBV7-2	TRBJ1	TRBJ1-1
GCCTTGTTGCTGGGGGACTCGGCCCTCTATCTCTGTGCCAGCAGCTTGGCCCCGGGGACCGAAGCTTTCTTTGGACAAGGCACCAGACTCACAGTTGTACAGAGGAGCCCGGGGCCCATGGCACAGAGGGACAGGAAGCACTGCATCTGATTCAGGGCTTGGTTCTCCTCCCCCAAGAACCCTTATTGCAGCTTACTCC			T					TRBV5-6*01	TRBD1*01		TRBJ1-1*01						TGTGCCAGCAGCTTGGCCCCGGGGACCGAAGCTTTCTTT	CASSLAPGTEAFF																					255																																																																														39	13																	5c03ede9acde910a471f09fb	40				TRBV5	TRBV5-6	TRBJ1	TRBJ1-1	TRBD1	TRBD1
TATCTCTGTGCCAGCAGCCCAACACAGCCTGGGACTGAAGCTTTCTTTGGACAAGGCACCAGACTCACAGTTGTACAGAAGAGGAGCCTGGTGCCCATGGCAGGGTCAGGGCAGGATGGGAGCTTTACCAGATCAGGATCACTGTCCCCCAAGACTGCCCATCGCAGCTTACGCG			T					TRBV4-2*01			TRBJ1-1*01						TGTGCCAGCAGCCCAACACAGCCTGGGACTGAAGCTTTCTTT	CASSPTQPGTEAFF																					95																																																																														42	14																	5c03ede9acde910a471f0a66	40				TRBV4	TRBV4-2	TRBJ1	TRBJ1-1
CGCCTTGTTGCTGGGGGACTCGGCCCTCTATCTCTGTGCCAGCAGCTTGGCCCCGGGGACCGAAGCTTTCTTTGGACAAGGCACCAGACTCACAGTTGTACAGAGGAGCCCGGGGCCCATGGCACAGAGGGACAGGAAGCACTGCATCTGATTCAGGGCTTGGTTCTCCTCCCCCAAGAACTCGCATTGCAGCGCACCTC			T					TRBV5-6*01	TRBD1*01		TRBJ1-1*01						TGTGCCAGCAGCTTGGCCCCGGGGACCGAAGCTTTCTTT	CASSLAPGTEAFF																					260																																																																														39	13																	5c03ede9acde910a471f0dc5	40				TRBV5	TRBV5-6	TRBJ1	TRBJ1-1	TRBD1	TRBD1
CGCCTTGTTGCTGGGGGACTCGGCCCTCTATCTCTGTGCCAGCAGCTTGGCCCCGGGGACCGAAGCTTTCTTTGGACAAGGCACCAGACTCACAGTTGTACAGAGGAGCCCGGGGCCCATGGCACAGAGGGACAGGAAGCACTGCATCTGATTCAGGGCTTGGTTCTCCTCCCCCAAGAATTGTGACAGCAGCGTAATCA			T					TRBV5-6*01	TRBD1*01		TRBJ1-1*01						TGTGCCAGCAGCTTGGCCCCGGGGACCGAAGCTTTCTTT	CASSLAPGTEAFF																					260																																																																														39	13																	5c03ede9acde910a471f0dd4	40				TRBV5	TRBV5-6	TRBJ1	TRBJ1-1	TRBD1	TRBD1
CGCCTTGTTGCTGGGGGACTCGGCCCTCTATCTCTGTGCCAGCAGCTTGGCCCCGGGGACCGAAGCTTTCTTTGGACAAGGCACCAGACTCACAGTTGTACAGAGGAGCCCGGGGCCCATGGCACAGAGGGACAGGAAGCACTGCATCTGATTCAGGGCTTGGTTCTCCTCCCCCAAGACAGCTGACTGCAGCTAACTCC			T					TRBV5-6*01	TRBD1*01		TRBJ1-1*01						TGTGCCAGCAGCTTGGCCCCGGGGACCGAAGCTTTCTTT	CASSLAPGTEAFF																					260																																																																														39	13																	5c03ede9acde910a471f14fc	40				TRBV5	TRBV5-6	TRBJ1	TRBJ1-1	TRBD1	TRBD1
CGCCTTGTTGCTGGGGGACTCGGCCCTCTATCTCTGTGCCAGCAGCTTGGCCCCGGGGACCGAAGCTTTCTTTGGACAAGGCACCAGACTCACAGTTGTACAGAGGAGCCCGGGGCCCATGGCACAGAGGGACAGGAAGCACTGCATCTGATTCAGGGCTTGGTTCTCCTCCCCCAAGAACTTAGACCGCAGCTCATTTG			T					TRBV5-6*01	TRBD1*01		TRBJ1-1*01						TGTGCCAGCAGCTTGGCCCCGGGGACCGAAGCTTTCTTT	CASSLAPGTEAFF																					260																																																																														39	13																	5c03ede9acde910a471f182f	40				TRBV5	TRBV5-6	TRBJ1	TRBJ1-1	TRBD1	TRBD1
CGCCTTGTTGCTGGGGGACTCGGCCCTCTATCTCTGTGCCAGCAGCTTGGCCCCGGGGACCGAAGCTTTCTTTGGACAAGGCACCAGACTCACAGTTGTAGCCTGCTCCCAGGAGACAAAGCAGTGCCCAGCAGAGGAGCCCGGGGCCCATGGCACAGAGGGACAGGAAGCCCCCAAGATTGATCACTGCAGCGTAGTCC			T					TRBV5-6*01	TRBD1*01		TRBJ1-1*01						TGTGCCAGCAGCTTGGCCCCGGGGACCGAAGCTTTCTTT	CASSLAPGTEAFF																					260																																																																														39	13																	5c03ede9acde910a471f1ad2	40				TRBV5	TRBV5-6	TRBJ1	TRBJ1-1	TRBD1	TRBD1
CACACAGCAGGAGGACTCGGCCGTGTATCTCTGTGCCAGCAGCCCAACACAGCCTGGGACTGAAGCTTTCTTTGGACAAGGCACCAGACTCACAGTTGTAAGAGGAGCCTGGTGCCCATGGCAGGGTCAGGGCAGGATGGGAGCTTTACCAGATCAGGATCACTGTGAGTCCCCCAAGAACTCCCATGGCAGCTGACCCC			T					TRBV7-2*01			TRBJ1-1*01						TGTGCCAGCAGCCCAACACAGCCTGGGACTGAAGCTTTCTTT	CASSPTQPGTEAFF																					215																																																																														42	14																	5c03ede9acde910a471f1e29	40				TRBV7	TRBV7-2	TRBJ1	TRBJ1-1
CGCCTTGTTGCTGGGGGACTCGGCCCTCTATCTCTGTGCCAGCAGCTTGGCCCCGGGGACCGAAGCTTTCTTTGGACAAGGCACCAGACTCACAGTTGTAAGGAGCCCGGGGCCCATGGCACAGAGGGACAGGAAGCACTGCATCTGATTCAGGGCTTGGTTCTCCTGGGGCCCCCAAGTTCTTAACGGCATCCAATGCA			T					TRBV5-6*01	TRBD1*01		TRBJ1-1*01						TGTGCCAGCAGCTTGGCCCCGGGGACCGAAGCTTTCTTT	CASSLAPGTEAFF																					260																																																																														39	13																	5c03ede9acde910a471f2620	40				TRBV5	TRBV5-6	TRBJ1	TRBJ1-1	TRBD1	TRBD1
CGCCTTGTTGCTGGGGGACTCGGCCCTCTATCTCTGTGCCAGCAGCTTGGCCCCGGGGACCGAAGCTTTCTTTGGACAAGGCACCAGACTCACAGTTGTAAGGAGACAAAGCAGTGCCCAGCAGAGGAGCCCGGGGCCCATGGCACAGAGGGACAGGAAGCACTGCATCTCCCCCAAGAATGTCGATCGCAGCTTAATCC			T					TRBV5-6*01	TRBD1*01		TRBJ1-1*01						TGTGCCAGCAGCTTGGCCCCGGGGACCGAAGCTTTCTTT	CASSLAPGTEAFF																					260																																																																														39	13																	5c03edebacde910a471f28a8	40				TRBV5	TRBV5-6	TRBJ1	TRBJ1-1	TRBD1	TRBD1
CGCCTTGTTGCTGGGGGACTCGGCCCTCTATCTCTGTGCCAGCAGCTTGGCCCCGGGGACCGAAGCTTTCTTTGGACAAGGCACCAGACTCACAGTTGTAGGAGCCCGGGGCCCATGGCACAGAGGGACAGGAAGCACTGCATCTGATTCAGGGCTTGGTTCTCCTGGGGCCCCCAAGAGTTGCCATCGCAGCTCACGCT			T					TRBV5-6*01	TRBD1*01		TRBJ1-1*01						TGTGCCAGCAGCTTGGCCCCGGGGACCGAAGCTTTCTTT	CASSLAPGTEAFF																					260																																																																														39	13																	5c03edebacde910a471f2df9	40				TRBV5	TRBV5-6	TRBJ1	TRBJ1-1	TRBD1	TRBD1
CTCTCTGGAGCTGGGGGACTCAGCTTTGTATTTCTGTGCCAGCAGCCCGAACCCGGGGACTGAAGCTTTCTTTGGACAAGGCACCAGACTCACAGTTGTAGGCCTGCTCCCAGGAGACAAAAGGCCACACAGCAGAGGAGCCTGAAGCCCATGGCAGGATCTCCTAGCTTCCCCCAAGATTTTCTATCGCAGCCTTTTCG			T					TRBV9*01	TRBD1*01		TRBJ1-1*01						TGTGCCAGCAGCCCGAACCCGGGGACTGAAGCTTTCTTT	CASSPNPGTEAFF																					230																																																																														39	13																	5c03edebacde910a471f341b	40				TRBV9	TRBV9	TRBJ1	TRBJ1-1	TRBD1	TRBD1
CGCCTTGTTGCTGGGGGACTCGGCCCTCTATCTCTGTGCCAGCAGCTTGGCCCCGGGGACCGAAGCTTTCTTTGGACAAGGCACCAGACTCACAGTTGTACAGAGGAGCCCGGGGCCCATGGCACAGAGGGACAGGAAGCACTGCATCTGATTCAGGGCTTGGTTCTCCTCCCCCAAGAGCGCTTACCGCAGCCGATTTT			T					TRBV5-6*01	TRBD1*01		TRBJ1-1*01						TGTGCCAGCAGCTTGGCCCCGGGGACCGAAGCTTTCTTT	CASSLAPGTEAFF																					260																																																																														39	13																	5c03edebacde910a471f346c	40				TRBV5	TRBV5-6	TRBJ1	TRBJ1-1	TRBD1	TRBD1
CGCCTTGTTGCTGGGGGACTCGGCCCTCTATCTCTGTGCCAGCAGCTTGGCCCCGGGGACCGAAGCTTTCTTTGGACAAGGCACCAGACTCACAGTTGTACAGAGGAGCCCGGGGCCCATGGCACAGAGGGACAGGAAGCACTGCATCTGATTCAGGGCTTGGTTCTCCTCCCCCAAGAACCCTTATTGCAGCTTACTCC			T					TRBV5-6*01	TRBD1*01		TRBJ1-1*01						TGTGCCAGCAGCTTGGCCCCGGGGACCGAAGCTTTCTTT	CASSLAPGTEAFF																					260																																																																														39	13																	5c03edebacde910a471f3529	40				TRBV5	TRBV5-6	TRBJ1	TRBJ1-1	TRBD1	TRBD1
CGCCTTGTTGCTGGGGGACTCGGCCCTCTATCTCTGTGCCAGCAGCTTGGCCCCGGGGACCGAAGCTTTCTTTGGACAAGGCACCAGACTCACAGTTGTAAGGAGACAAAGCAGTGCCCAGCAGAGGAGCCCGGGGCCCATGGCACAGAGGGACAGGAAGCACTGCATCTCCCCCAAGAGGTTCTATTGCAGCCCACTTC			T					TRBV5-6*01	TRBD1*01		TRBJ1-1*01						TGTGCCAGCAGCTTGGCCCCGGGGACCGAAGCTTTCTTT	CASSLAPGTEAFF																					260																																																																														39	13																	5c03edebacde910a471f377c	40				TRBV5	TRBV5-6	TRBJ1	TRBJ1-1	TRBD1	TRBD1
CTCTCTGGAGCTGGGGGACTCAGCTTTGTATTTCTGTGCCAGCAGCCCGAACCCGGGGACTGAAGCTTTCTTTGGACAAGGCACCAGACTCACAGTTGTAGGCCTGCTCCCAGGAGACAAAAGGCCACACAGCAGAGGAGCCTGAAGCCCATGGCAGGATCTCCTAGCTTCCCCCAAGATTTTCTATCGCAGCCTTTTCG			T					TRBV9*01	TRBD1*01		TRBJ1-1*01						TGTGCCAGCAGCCCGAACCCGGGGACTGAAGCTTTCTTT	CASSPNPGTEAFF																					230																																																																														39	13																	5c03edebacde910a471f386c	40				TRBV9	TRBV9	TRBJ1	TRBJ1-1	TRBD1	TRBD1
CGCCTTGTTGCTGGGGGACTCGGCCCTCTATCTCTGTGCCAGCAGCTTGGCCCCGGGGACCGAAGCTTTCTTTGGACAAGGCACCAGACTCACAGTTGTACAGAGGAGCCCGGGGCCCATGGCACAGAGGGACAGGAAGCACTGCATCTGATTCAGGGCTTGGTTCTCCTCCCCCAAGAGCGCTTACCGCAGCCGATTTT			T					TRBV5-6*01	TRBD1*01		TRBJ1-1*01						TGTGCCAGCAGCTTGGCCCCGGGGACCGAAGCTTTCTTT	CASSLAPGTEAFF																					260																																																																														39	13																	5c03edebacde910a471f39e6	40				TRBV5	TRBV5-6	TRBJ1	TRBJ1-1	TRBD1	TRBD1
CGCCTTGTTGCTGGGGGACTCGGCCCTCTATCTCTGTGCCAGCAGCTTGGCCCCGGGGACCGAAGCTTTCTTTGGACAAGGCACCAGACTCACAGTTGTACAGAGGAGCCCGGGGCCCATGGCACAGAGGGACAGGAAGCACTGCATCTGATTCAGGGCTTGGTTCTCCTCCCCCAAGATTCCTCACTGCAGCGTATCCA			T					TRBV5-6*01	TRBD1*01		TRBJ1-1*01						TGTGCCAGCAGCTTGGCCCCGGGGACCGAAGCTTTCTTT	CASSLAPGTEAFF																					260																																																																														39	13																	5c03edebacde910a471f46f2	40				TRBV5	TRBV5-6	TRBJ1	TRBJ1-1	TRBD1	TRBD1
CGCCTTGTTGCTGGGGGACTCGGCCCTCTATCTCTGTGCCAGCAGCTTGGCCCCGGGGACCGAAGCTTTCTTTGGACAAGGCACCAGACTCACAGTTGTAAGGAGACAAAGCAGTGCCCAGCAGAGGAGCCCGGGGCCCATGGCACAGAGGGACAGGAAGCACTGCATCTCCCCCAAGAACTGTCACAGCAGCTTATCTT			T					TRBV5-6*01	TRBD1*01		TRBJ1-1*01						TGTGCCAGCAGCTTGGCCCCGGGGACCGAAGCTTTCTTT	CASSLAPGTEAFF																					260																																																																														39	13																	5c03edebacde910a471f4b23	40				TRBV5	TRBV5-6	TRBJ1	TRBJ1-1	TRBD1	TRBD1
CGCCTTGTTGCTGGGGGACTCGGCCCTCTATCTCTGTGCCAGCAGCTTGGCCCCGGGGACCGAAGCTTTCTTTGGACAAGGCACCAGACTCACAGTTGTAAGGAGACAAAGCAGTGCCCAGCAGAGGAGCCCGGGGCCCATGGCACAGAGGGACAGGAAGCACTGCATCTCCCCCAAGATCGCCTATCGCAGCTCACTTT			T					TRBV5-6*01	TRBD1*01		TRBJ1-1*01						TGTGCCAGCAGCTTGGCCCCGGGGACCGAAGCTTTCTTT	CASSLAPGTEAFF																					260																																																																														39	13																	5c03edebacde910a471f4be0	40				TRBV5	TRBV5-6	TRBJ1	TRBJ1-1	TRBD1	TRBD1
CACACAACAGGAGGACTCGGCCGTGTATCTCTGTGCCAGCAGCCCAACACAGCCTGGGACTGAAGCTTTCTTTGGACAAGGCACCAGACTCACAGTTGTACCACCCAGAAGAGGAGCCTGGTGCCCATGGCAGGGTCAGGGCAGGATGGGAGCTTTACCAGATCAGGATCCCCCCAAGACCGCCTAGCGCAGCTTATTTT			T					TRBV7-2*01			TRBJ1-1*01						TGTGCCAGCAGCCCAACACAGCCTGGGACTGAAGCTTTCTTT	CASSPTQPGTEAFF																					201																																																																														42	14																	5c03edebacde910a471f4d70	40				TRBV7	TRBV7-2	TRBJ1	TRBJ1-1
CACACAGCAGGAGGACTCGGCCGTGTATCTCTGTGCCAGCAGCCCAACACAGCCTGGGACTGAAGCTTTCTTTGGACAAGGCACCAGACTCACAGTTGTACAGAAGGGGAGCCTGGTGCCCATGGCAGGGTCAGGGCAGGATGGGAGCTTTACCAGATCAGGATCACTGTCCCCCAAGACCACGGAGAGCAGCTCATCTC			T					TRBV7-2*01			TRBJ1-1*01						TGTGCCAGCAGCCCAACACAGCCTGGGACTGAAGCTTTCTTT	CASSPTQPGTEAFF																					215																																																																														42	14																	5c03edecacde910a471f4fe4	40				TRBV7	TRBV7-2	TRBJ1	TRBJ1-1
CGCCTTGTTGCTGGGGGACTCGGCCCTCTATCTCTGTGCCAGCAGCTTGGCCCCGGGGACCGAAGCTTTCTTTGGACAAGGCACCAGACTCACAGTTGTAGCCCGGGGCCCATGGCACAGAGGGACAGGAAGCACTGCATCTGATTCAGGGCTTGGTTCTCCTGGGGAAGCCCCCAAGAGTTTGCACCGCAGCTTACTTG			T					TRBV5-6*01	TRBD1*01		TRBJ1-1*01						TGTGCCAGCAGCTTGGCCCCGGGGACCGAAGCTTTCTTT	CASSLAPGTEAFF																					260																																																																														39	13																	5c03edecacde910a471f5817	40				TRBV5	TRBV5-6	TRBJ1	TRBJ1-1	TRBD1	TRBD1
CGCCTTGTTGCTGGGGGACTCGGCCCTCTATCTCTGTGCCAGCAGCTTGGCCCCGGGGACCGAAGCTTTCTTTGGACAAGGCACCAGACTCACAGTTGTAAGGAGACAAAGCAGTGCCCAGCAGAGGAGCCCGGGGCCCATGGCACAGAGGGACAGGAAGCACTGCATCTCCCCCAAGAGGTTCTATTGCAGCCCACTTC			T					TRBV5-6*01	TRBD1*01		TRBJ1-1*01						TGTGCCAGCAGCTTGGCCCCGGGGACCGAAGCTTTCTTT	CASSLAPGTEAFF																					260																																																																														39	13																	5c03edecacde910a471f5a6f	40				TRBV5	TRBV5-6	TRBJ1	TRBJ1-1	TRBD1	TRBD1
CGCCTTGTTGCTGGGGGACTCGGCCCTCTATCTCTGTGCCAGCAGCTTGGCCCCGGGGACCGAAGCTTTCTTTGGACAAGGCACCAGACTCACAGTTGTACAGAGGAGCCCGGGGCCCATGGCACAGAGGGACAGGAAGCACTGCATCTGATTCAGGGCTTGGTTCTCCTCCCCCAAGATCCTCCAGCGCAGCGGAGTTA			T					TRBV5-6*01	TRBD1*01		TRBJ1-1*01						TGTGCCAGCAGCTTGGCCCCGGGGACCGAAGCTTTCTTT	CASSLAPGTEAFF																					260																																																																														39	13																	5c03edecacde910a471f5be1	40				TRBV5	TRBV5-6	TRBJ1	TRBJ1-1	TRBD1	TRBD1
GGCTGCTCCCTCCCAGACATCTGTGTACTTCTGTGCCAGCAGTTACGCTCTACCGGGCACTGAAGCTTTCTTTGGACAAGGCACCAGACTCACAGTTGTACGGAGGGGTCTTCTGTATCTCCCCCAAGATCCCCTATCGCAGCCTAGTGCGTACTCTGCGTTGTACCACTGCCCCAAGACTCCGTATAGCAGCTTACCCC			T					TRBV6-5*01	TRBD2*01		TRBJ1-1*01						TGTGCCAGCAGTTACGCTCTACCGGGCACTGAAGCTTTCTTT	CASSYALPGTEAFF																					230																																																																														42	14																	5c03edecacde910a471f5fa6	40				TRBV6	TRBV6-5	TRBJ1	TRBJ1-1	TRBD2	TRBD2
CGCCTTGTTGCTGGGGGACTCGGCCCTCTATCTCTGTGCCAGCAGCTTGGCCCCGGGGACCGAAGCTTTCTTTGGACAAGGCACCAGACTCACAGTTGTACAGAGGAGCCCGGGGCCCATGGCACAGAGGGACAGGAAGCACTGCATCTGATTCAGGGCTTGGTTCTCCTCCCCCAAGAATACTCATTGCAGCATAAGTT			T					TRBV5-6*01	TRBD1*01		TRBJ1-1*01						TGTGCCAGCAGCTTGGCCCCGGGGACCGAAGCTTTCTTT	CASSLAPGTEAFF																					260																																																																														39	13																	5c03edecacde910a471f61b5	40				TRBV5	TRBV5-6	TRBJ1	TRBJ1-1	TRBD1	TRBD1
GCCTTGTTGCTGGGGGACTCGGCCCTCTATCTCTGTGCCAGCAGCTTGGCCCCGGGGACCGAAGCTTTCTTTGGACAAGGCACCAGACTCACAGTTGTACAGAGGAGCCCGGGGCCCATGGCACAGAGGGACAGGAAGCACTGCATCTGATTCAGGGCTTGGTTCTCCTCCCCCAAGACGTTTCATGGCAGCCCAGTTC			T					TRBV5-6*01	TRBD1*01		TRBJ1-1*01						TGTGCCAGCAGCTTGGCCCCGGGGACCGAAGCTTTCTTT	CASSLAPGTEAFF																					255																																																																														39	13																	5c03edecacde910a471f631c	40				TRBV5	TRBV5-6	TRBJ1	TRBJ1-1	TRBD1	TRBD1
CGCCTTGTTGCTGGGGGACTCGGCCCTCTATCTCTGTGCCAGCAGCTTGGCCCCGGGGACCGAAGCTTTCTTTGGACAAGGCACCAGACTCACAGTTGTAAGAGGAGCCCGGGGCCCATGGCACAGAGGGACAGGAAGCACTGCATCTGATTCAGGGCTTGGTTCTCCTGCCCCCAAGATTCATGATTGCAGCTTAATTG			T					TRBV5-6*01	TRBD1*01		TRBJ1-1*01						TGTGCCAGCAGCTTGGCCCCGGGGACCGAAGCTTTCTTT	CASSLAPGTEAFF																					260																																																																														39	13																	5c03edecacde910a471f65df	40				TRBV5	TRBV5-6	TRBJ1	TRBJ1-1	TRBD1	TRBD1
CGCCTTGTTGCTGGGGGACTCGGCCCTCTATCTCTGTGCCAGCAGCTTGGCCCCGGGGACCGAAGCTTTCTTTGGACAAGGCACCAGACTCACAGTTGTACAGAGGAGCCCGGGGCCCATGGCACAGAGGGACAGGAAGCACTGCATCTGATTCAGGGCTTGGTTCTCCTCCCCCAAGACTGCCGAGCGCAGCTGATTCC			T					TRBV5-6*01	TRBD1*01		TRBJ1-1*01						TGTGCCAGCAGCTTGGCCCCGGGGACCGAAGCTTTCTTT	CASSLAPGTEAFF																					260																																																																														39	13																	5c03edecacde910a471f6cf8	40				TRBV5	TRBV5-6	TRBJ1	TRBJ1-1	TRBD1	TRBD1
CGCCTTGTTGCTGGGGGACTCGGCCCTCTATCTCTGTGCCAGCAGCTTGGCCCCGGGGACCGAAGCTTTCTTTGGACAAGGCACCAGACTCACAGTTGTACAGAGGAGCCCGGGGCCCATGGCACAGAGGGACAGGAAGCACTGCATCTGATTCAGGGCTTGGTTCTCCTCCCCCAAGATGTCTCAGCGCAGCTCACCTG			T					TRBV5-6*01	TRBD1*01		TRBJ1-1*01						TGTGCCAGCAGCTTGGCCCCGGGGACCGAAGCTTTCTTT	CASSLAPGTEAFF																					260																																																																														39	13																	5c03edecacde910a471f6d4d	40				TRBV5	TRBV5-6	TRBJ1	TRBJ1-1	TRBD1	TRBD1
CACACAGCAGGAGGACTCGGCCCTGTATCTCTGTGCCAGCAGCCCAACACAGCCTGGGACTGAAGCTTTCTTTGGACAAGGCACCAGACTCACAGTTGTAGACAGAAGGCCACCCAGAAGAGGAGCCTGGTGCCCATGGCAGGGTCAGGGCAGGATGGGAGCTTTACCAGCCCCCAAGACATCTGAGCGCAGCGTACCCT			T					TRBV7-2*01			TRBJ1-1*01						TGTGCCAGCAGCCCAACACAGCCTGGGACTGAAGCTTTCTTT	CASSPTQPGTEAFF																					201																																																																														42	14																	5c03edecacde910a471f6e47	40				TRBV7	TRBV7-2	TRBJ1	TRBJ1-1
CACACAGCAGGAGGACTCGGCCGTGTATCTCTGTGCCAGCAGCCCAACACAGCCTGGGACTGAAGCTTTCTTTGGACAAGGCACCAGACTCACAGTTGTACAGAAGAGGAGCCTGGTGCCCATGGCAGGGTCAGGGCAGGATGGGAGCTTTACCAGATCAGGATCACTGTCCCCCAAGACCACGGAGAGCAGCTCATCTC			T					TRBV7-2*01			TRBJ1-1*01						TGTGCCAGCAGCCCAACACAGCCTGGGACTGAAGCTTTCTTT	CASSPTQPGTEAFF																					215																																																																														42	14																	5c03edecacde910a471f70a4	40				TRBV7	TRBV7-2	TRBJ1	TRBJ1-1
CGCCTTGTTGCTGGGGGACTCGGCCCTCTATCTCTGTGCCAGCAGCTTGGCCCCGGGGACCGAAGCTTTCTTTGGACAAGGCACCAGACTCACAGTTGTACAGAGGAGCCCGGGGCCCATGGCACAGAGGGACAGGAAGCACTGCATCTGATTCAGGGCTTGGTTCTCCTCCCCCAAGATTGTGAAGTGCAGCTCACATT			T					TRBV5-6*01	TRBD1*01		TRBJ1-1*01						TGTGCCAGCAGCTTGGCCCCGGGGACCGAAGCTTTCTTT	CASSLAPGTEAFF																					260																																																																														39	13																	5c03edecacde910a471f7511	40				TRBV5	TRBV5-6	TRBJ1	TRBJ1-1	TRBD1	TRBD1
CGCCTTGTTGCTGGGGGACTCGGCCCTCTATCTCTGTGCCAGCAGCTTGGCCCCGGGGACCGAAGCTTTCTTTGGACAAGGCACCAGACTCACAGTTGTACAGAGGAGCCCGGGGCCCATGGCACAGAGGGACAGGAAGCACTGCATCTGATTCAGGGCTTGGTTCTCCTCCCCCAAGATTGTCTATCGCAGCTCACGCT			T					TRBV5-6*01	TRBD1*01		TRBJ1-1*01						TGTGCCAGCAGCTTGGCCCCGGGGACCGAAGCTTTCTTT	CASSLAPGTEAFF																					260																																																																														39	13																	5c03edeeacde910a471f7b9f	40				TRBV5	TRBV5-6	TRBJ1	TRBJ1-1	TRBD1	TRBD1
CGCCTTGTTGCTGGGGGACTCGGCCCTCTATCTCTGTGCCAGCAGCTTGGCCCCGGGGACCGAAGCTTTCTTTGGACAAGGCACCAGACTCACAGTTGTACAGAGGAGCCCGGGGCCCATGGCACAGAGGGACAGGAAGCACTGCATCTGATTCAGGGCTTGGTTCTCCTCCCCCAAGACCTGTGATAGCAGCCTATCTC			T					TRBV5-6*01	TRBD1*01		TRBJ1-1*01						TGTGCCAGCAGCTTGGCCCCGGGGACCGAAGCTTTCTTT	CASSLAPGTEAFF																					260																																																																														39	13																	5c03edeeacde910a471f818e	40				TRBV5	TRBV5-6	TRBJ1	TRBJ1-1	TRBD1	TRBD1
CGCCTTGTTGCTGGGGGACTCGGCCCTCTATCTCTGTGCCAGCAGCTTGGCCCCGGGGACCGAAGCTTTCTTTGGACAAGGCACCAGACTCACAGTTGTAAGAGGAGCCCGGGGCCCATGGCACAGAGGGACAGGAAGCACTGCATCTGATTCAGGGCTTGGTTCTCCTCCCCCCAAGATAGACGATTGCAGCTAATTCG			T					TRBV5-6*01	TRBD1*01		TRBJ1-1*01						TGTGCCAGCAGCTTGGCCCCGGGGACCGAAGCTTTCTTT	CASSLAPGTEAFF																					260																																																																														39	13																	5c03edeeacde910a471f9189	40				TRBV5	TRBV5-6	TRBJ1	TRBJ1-1	TRBD1	TRBD1
CGCCTTGTTGCTGGGGGACTCGGCCCTCTATCTCTGTGCCAGCAGCTTGGCCCCGGGGACCGAAGCTTTCTTTGGACAAGGCACCAGACTCACAGTTGTACAGAGGAGCCCGGGGCCCATGGCACAGAGGGACAGGAAGCACTGCATCTGATTCAGGGCTTGGTTCTCCTCCCCCAAGATTGCCCACCGCAGCTTACTCC			T					TRBV5-6*01	TRBD1*01		TRBJ1-1*01						TGTGCCAGCAGCTTGGCCCCGGGGACCGAAGCTTTCTTT	CASSLAPGTEAFF																					260																																																																														39	13																	5c03edeeacde910a471f9789	40				TRBV5	TRBV5-6	TRBJ1	TRBJ1-1	TRBD1	TRBD1
CGCCTTGTTGCTGGGGGACTCGGCCCTCTATCTCTGTGCCAGCAGCTTGGCCCCGGGGACCGAAGCTTTCTTTGGACAAGGCACCAGACTCACAGTTGTAGGAGCCCGGGGCCCATGGCACAGAGGGACAGGAAGCACTGCATCTGATTCAGGGCTTGGTTCTCCTGGGGCCCCCAAGAGTTGCCATCGCAGCTCACGCT			T					TRBV5-6*01	TRBD1*01		TRBJ1-1*01						TGTGCCAGCAGCTTGGCCCCGGGGACCGAAGCTTTCTTT	CASSLAPGTEAFF																					260																																																																														39	13																	5c03edeeacde910a471f9cca	40				TRBV5	TRBV5-6	TRBJ1	TRBJ1-1	TRBD1	TRBD1
CGCCTTGTTGCTGGGGGACTCGGCCCTCTATCTCTGTGCCAGCAGCTTGGCCCCGGGGACCGAAGCTTTCTTTGGACAAGGCACCAGACTCACAGTTGTAGCAGAGGAGCCCGGGGCCCATGGCACAGAGGGACAGGAAGCACTGCATCTGATTCAGGGCTTGGTTCTCCTCCCCCAGACTTGTAATTGCAGCCCAACCA			T					TRBV5-6*01	TRBD1*01		TRBJ1-1*01						TGTGCCAGCAGCTTGGCCCCGGGGACCGAAGCTTTCTTT	CASSLAPGTEAFF																					260																																																																														39	13																	5c03edefacde910a471fa155	40				TRBV5	TRBV5-6	TRBJ1	TRBJ1-1	TRBD1	TRBD1
CGCCTTGTTGCTGGGGGACTCGGCCCTCTATCTCTGTGCCAGCAGCTTGGCCCCGGGGACCGAAGCTTTCTTTGGACAAGGCACCAGACTCACAGTTGTAGCAGAGGAGCCCGGGGCCCATGGCACAGAGGGACAGGAAGCACTGCATCTGATTCAGGGCTTGGTTCTCCTCCCCCAGACTTGTAATTGCAGCCCAACCA			T					TRBV5-6*01	TRBD1*01		TRBJ1-1*01						TGTGCCAGCAGCTTGGCCCCGGGGACCGAAGCTTTCTTT	CASSLAPGTEAFF																					260																																																																														39	13																	5c03edefacde910a471fa280	40				TRBV5	TRBV5-6	TRBJ1	TRBJ1-1	TRBD1	TRBD1
CGCCTTGTTGCTGGGGGACTCGGCCCTCTATCTCTGTGCCAGCAGCTTGGCCCCGGGGACCGAAGCTTTCTTTGGACAAGGCACCAGACTCACAGTTGTAGACAAAGCAGTGCCCAGCAGAGGAGCCCGGGGCCCATGGCACAGAGGGACAGGAAGCACTGCATCTGATTCCCCCAAGATTTCTGATTGCAGCCCACTGC			T					TRBV5-6*01	TRBD1*01		TRBJ1-1*01						TGTGCCAGCAGCTTGGCCCCGGGGACCGAAGCTTTCTTT	CASSLAPGTEAFF																					260																																																																														39	13																	5c03edefacde910a471fa441	40				TRBV5	TRBV5-6	TRBJ1	TRBJ1-1	TRBD1	TRBD1
CGCCTTGTTGCTGGGGGACTCGGCCCTCTATCTCTGTGCCAGCAGCTTGGCCCCGGGGACCGAAGCTTTCTTTGGACAAGGCACCAGACTCACAGTTGTACCAGGAGACAAAGCAGTGCCCAGCAGAGGAGCCCGGGGCCCATGGCACAGAGGGACAGGAAGCACTGCATCCCCCCAGAGCTCTTACTGCAGCACACCTT			T					TRBV5-6*01	TRBD1*01		TRBJ1-1*01						TGTGCCAGCAGCTTGGCCCCGGGGACCGAAGCTTTCTTT	CASSLAPGTEAFF																					260																																																																														39	13																	5c03edefacde910a471fa9a1	40				TRBV5	TRBV5-6	TRBJ1	TRBJ1-1	TRBD1	TRBD1
GGCTGCTCCCTCCCAGACATCTGTGTACTTCTGTGCCAGCAGTTACGCTCTACCGGGCACTGAAGCTTTCTTTGGACAAGGCACCAGACTCACAGTTGTAGGCTGCACAGCACAGGAGGCCGATGCTCATGGCAGATGCTGCATGACGGAGGGGTCTTCTGTATCTGTGCCCCCCAAGACCTCTGACCGCAGCACAGTTT			T					TRBV6-5*01	TRBD2*01		TRBJ1-1*01						TGTGCCAGCAGTTACGCTCTACCGGGCACTGAAGCTTTCTTT	CASSYALPGTEAFF																					230																																																																														42	14																	5c03edefacde910a471fa9c8	40				TRBV6	TRBV6-5	TRBJ1	TRBJ1-1	TRBD2	TRBD2
CGCCTTGTTGCTGGGGGACTCGGCCCTCTATCTCTGTGCCAGCAGCTTGGCCCCGGGGACCGAAGCTTTCTTTGGACAAGGCACCAGACTCACAGTTGTACAGAGGAGCCCGGGGCCCATGGCACAGAGGGACAGGAAGCACTGCATCTGATTCAGGGCTTGGTTCTCCTCCCCCAAGATCTCTGACCGCAGCTCAGCTG			T					TRBV5-6*01	TRBD1*01		TRBJ1-1*01						TGTGCCAGCAGCTTGGCCCCGGGGACCGAAGCTTTCTTT	CASSLAPGTEAFF																					260																																																																														39	13																	5c03edefacde910a471fad01	40				TRBV5	TRBV5-6	TRBJ1	TRBJ1-1	TRBD1	TRBD1
CACACAGCAGGAGGACTCGGCCGTGTATCTCTGTGCCAGCAGCCCAACACAGCCTGGGACTGAAGCTTTCTTTGGACAAGGCACCAGACTCACAGTTGTAAGAGGAGCCTGGTGCCCATGGCAGGGTCAGGGCAGGATGGGAGCTTTACCAGATCAGGATCACTGTGAGTCCCCCAAGAACTCCCATGGCAGCTGACCCC			T					TRBV7-2*01			TRBJ1-1*01						TGTGCCAGCAGCCCAACACAGCCTGGGACTGAAGCTTTCTTT	CASSPTQPGTEAFF																					215																																																																														42	14																	5c03edefacde910a471fb044	40				TRBV7	TRBV7-2	TRBJ1	TRBJ1-1
CGCCTTGTTGCTGGGGGACTCGGCCCTCTATCTCTGTGCCAGCAGCTTGGCCCCGGGGACCGAAGCTTTCTTTGGACAAGGCACCAGACTCACAGTTGTAAGCCCGGGGCCCATGGCACAGAGGGACAGGAAGCACTGCATCTGATTCAGGGCTTGGTTCTCCTGGGGAACCCCCAAGACTGCTGACTGCAGCGGACATA			T					TRBV5-6*01	TRBD1*01		TRBJ1-1*01						TGTGCCAGCAGCTTGGCCCCGGGGACCGAAGCTTTCTTT	CASSLAPGTEAFF																					260																																																																														39	13																	5c03edefacde910a471fb66a	40				TRBV5	TRBV5-6	TRBJ1	TRBJ1-1	TRBD1	TRBD1
CGGCCCTCTATCTCTGTGCCAGCAGCTTGGCCCCGGGGACCGAAGCTTTCTTTGGACAAGGCACCAGACTCACAGTTGTACCCAGCAGAGGAGCCCGGGGCCCATGGCACAGAGGGACAGGAAGCACTGCATCTGATTCAGGGCTTGGTTCCCCCAAGACTCTAGAAAGCAGCTAACTGT			T					TRBV5-6*01	TRBD1*01		TRBJ1-1*01						TGTGCCAGCAGCTTGGCCCCGGGGACCGAAGCTTTCTTT	CASSLAPGTEAFF																					160																																																																														39	13																	5c03edefacde910a471fb717	40				TRBV5	TRBV5-6	TRBJ1	TRBJ1-1	TRBD1	TRBD1
CGCCTTGTTGCTGGGGGACTCGGCCCTCTATCTCTGTGCCAGCAGCTTGGCCCCGGGGACCGAAGCTTTCTTTGGACAAGGCACCAGACTCACAGTTGTACAGAGGAGCCCGGGGCCCATGGCACAGAGGGACAGGAAGCACTGCATCTGATTCAGGGCTTGGTTCTCCTCCCCCAAGAGAACAGACGGCAGCGCACTGT			T					TRBV5-6*01	TRBD1*01		TRBJ1-1*01						TGTGCCAGCAGCTTGGCCCCGGGGACCGAAGCTTTCTTT	CASSLAPGTEAFF																					260																																																																														39	13																	5c03edefacde910a471fba60	40				TRBV5	TRBV5-6	TRBJ1	TRBJ1-1	TRBD1	TRBD1
CGCCTTGTTGCTGGGGGACTCGGCCCTCTATCTCTGTGCCAGCAGCTTGGCCCCGGGGACCGAAGCTTTCTTTGGACAAGGCACCAGACTCACAGTTGTACAGAGGAGCCCGGGGCCCATGGCACAGAGGGACAGGAAGCACTGCATCTGATTCAGGGCTTGGTTCTCCTCCCCCAAGATTGTCTATCGCAGCTCACGCT			T					TRBV5-6*01	TRBD1*01		TRBJ1-1*01						TGTGCCAGCAGCTTGGCCCCGGGGACCGAAGCTTTCTTT	CASSLAPGTEAFF																					260																																																																														39	13																	5c03edefacde910a471fbb98	40				TRBV5	TRBV5-6	TRBJ1	TRBJ1-1	TRBD1	TRBD1
GGCTGCTCCCTCCCAGACATCTGTGTACTTCTGTGCCAGCAGTTACGCTCTACCGGGCACTGAAGCTTTCTTTGGACAAGGCACCAGACTCACAGTTGTAGGCTGCACAGCACAGGAGGCCGATGCTCATGGCAGATGCTGCATGACGGAGGGGTCTTCTGTATCTGTGCCCCCCAAGACCTCTGACCGCAGCACAGTTT			T					TRBV6-5*01	TRBD2*01		TRBJ1-1*01						TGTGCCAGCAGTTACGCTCTACCGGGCACTGAAGCTTTCTTT	CASSYALPGTEAFF																					230																																																																														42	14																	5c03edf1acde910a471fc7b2	40				TRBV6	TRBV6-5	TRBJ1	TRBJ1-1	TRBD2	TRBD2
CGCCTTGTTGCTGGGGGACTCGGCCCTCTATCTCTGTGCCAGCAGCTTGGCCCCGGGGACCGAAGCTTTCTTTGGACAAGGCACCAGACTCACAGTTGTACAGAGGAGCCCGGGGCCCATGGCACAGAGGGACAGGAAGCACTGCATCTGATTCAGGGCTTGGTTCTCCTCCCCCAAGAACTTAGACCGCAGCTCATTTG			T					TRBV5-6*01	TRBD1*01		TRBJ1-1*01						TGTGCCAGCAGCTTGGCCCCGGGGACCGAAGCTTTCTTT	CASSLAPGTEAFF																					260																																																																														39	13																	5c03edf1acde910a471fcf76	40				TRBV5	TRBV5-6	TRBJ1	TRBJ1-1	TRBD1	TRBD1
CGCCTTGTTGCTGGGGGACTCGGCCCTCTATCTCTGTGCCAGCAGCTTGGCCCCGGGGACCGAAGCTTTCTTTGGACAAGGCACCAGACTCACAGTTGTAACAAAGCAGTGCCCAGCAGAGGAGCCCGGGGCCCATGGCACAGAGGGACAGGAAGCACTGCATCTGATTCCCCCCAAGACCGTCCATTGCAGCCCATTCC			T					TRBV5-6*01	TRBD1*01		TRBJ1-1*01						TGTGCCAGCAGCTTGGCCCCGGGGACCGAAGCTTTCTTT	CASSLAPGTEAFF																					260																																																																														39	13																	5c03edf1acde910a471fe1fa	40				TRBV5	TRBV5-6	TRBJ1	TRBJ1-1	TRBD1	TRBD1
GGCTGCTCCCTCCCAGACATCTGTGTACTTCTGTGCCAGCAGTTACGCTCTACCGGGCACTGAAGCTTTCTTTGGACAAGGCACCAGACTCACAGTTGTAAAGGCTGCACAGCACAGGAGGCCGATGCTCATGGCAGATGCTGCATGACGGAGGGGTCTTCTGTATCTGTCCCCCAAGATTGCTTATTGCAGCCCACCTG			T					TRBV6-5*01	TRBD2*01		TRBJ1-1*01						TGTGCCAGCAGTTACGCTCTACCGGGCACTGAAGCTTTCTTT	CASSYALPGTEAFF																					230																																																																														42	14																	5c03edf1acde910a471fe2f6	40				TRBV6	TRBV6-5	TRBJ1	TRBJ1-1	TRBD2	TRBD2
CGCCTTGTTGCTGGGGGACTCGGCCCTCTATCTCTGTGCCAGCAGCTTGGCTCCGGGGACCGAAGCTTTCTTTGGACAAGGCACCAGACTCACAGTTGTACAGAGGAGCCCGGGGCCCATGGCACAGAGGGACAGGAAGCACTGCATCTGATTCAGGGCTTGGTTCTCCTCCCCCGAGATGCCTGATAGCAGCCCACGCC			T					TRBV5-6*01	TRBD1*01		TRBJ1-1*01						TGTGCCAGCAGCTTGGCTCCGGGGACCGAAGCTTTCTTT	CASSLAPGTEAFF																					255																																																																														39	13																	5c03edf1acde910a471fe437	40				TRBV5	TRBV5-6	TRBJ1	TRBJ1-1	TRBD1	TRBD1
CGCCTTGTTGCTGGGGGACTCGGCCCTCTATCTCTGTGCCAGCAGCTTGGCCCCGGGGACCGAAGCTTTCTTTGGACAAGGCACCAGACTCACAGTTGTACAGAGGAGCCCGGGGCCCATGGCACAGAGGGACAGGAAGCACTGCATCTGATTCAGGGCTTGGTTCTCCTCCCCCAAGAGCGCTTACCGCAGCCGATTTT			T					TRBV5-6*01	TRBD1*01		TRBJ1-1*01						TGTGCCAGCAGCTTGGCCCCGGGGACCGAAGCTTTCTTT	CASSLAPGTEAFF																					260																																																																														39	13																	5c03edf1acde910a471fe9b0	40				TRBV5	TRBV5-6	TRBJ1	TRBJ1-1	TRBD1	TRBD1
CGCCTTGTTGCTGGGGGACTCGGCCCTCTATCTCTGTGCCAGCAGCTTGGCCCCGGGGACCGAAGCTTTCTTTGGACAAGGCACCAGACTCACAGTTGTACAGAGGAGCCCGGGGCCCATGGCACAGAGGGACAGGAAGCACTGCATCTGATTCAGGGCTTGGTTCTCCTCCCCCAAGACCTGTGATAGCAGCCTATCTC			T					TRBV5-6*01	TRBD1*01		TRBJ1-1*01						TGTGCCAGCAGCTTGGCCCCGGGGACCGAAGCTTTCTTT	CASSLAPGTEAFF																					260																																																																														39	13																	5c03edf2acde910a471feef9	40				TRBV5	TRBV5-6	TRBJ1	TRBJ1-1	TRBD1	TRBD1
CGCCTTGTTGCTGGGGGACTCGGCCCTCTATCTCTGTGCCAGCAGCTTGGCCCCGGGGACCGAAGCTTTCTTTGGACAAGGCACCAGACTCACAGTTGTACAGAGGAGCCCGGGGCCCATGGCACAGAGGGACAGGAAGCACTGCATCTGATTCAGGGCTTGGTTCTCCTCCCCCAAGATTGTCTATCGCAGCTCACGCT			T					TRBV5-6*01	TRBD1*01		TRBJ1-1*01						TGTGCCAGCAGCTTGGCCCCGGGGACCGAAGCTTTCTTT	CASSLAPGTEAFF																					260																																																																														39	13																	5c03edf2acde910a471fefea	40				TRBV5	TRBV5-6	TRBJ1	TRBJ1-1	TRBD1	TRBD1
CGCCTTGTTGCTGGGGGACTCGGCCCTCTATCTCTGTGCCAGCAGCTTGGCCCCGGGGACCGAAGCTTTCTTTGGACAAGGCACCAGACTCACAGTTGTACAGAGGAGCCCGGGGCCCATGGCACAGAGGGACAGGAAGCACTGCATCTGATTCAGGGCTTGGTTCTCCTCCCCCAAGACGTTTCATGGCAGCCCAGTTC			T					TRBV5-6*01	TRBD1*01		TRBJ1-1*01						TGTGCCAGCAGCTTGGCCCCGGGGACCGAAGCTTTCTTT	CASSLAPGTEAFF																					260																																																																														39	13																	5c03edf2acde910a471ff225	40				TRBV5	TRBV5-6	TRBJ1	TRBJ1-1	TRBD1	TRBD1
CGCCTTGTTGCTGGGGGACTCGGCCCTCTATCTCTGTGCCAGCAGCTTGGCCCCGGGGACCGAAGCTTTCTTTGGACAAGGCACCAGACTCACAGTTGTAAGGAGACAAAGCAGTGCCCAGCAGAGGAGCCCGGGGCCCATGGCACAGAGGGACAGGAAGCACTGCATCTCCCCCAAGAGTTCCTAAAGCAGCTGATCCC			T					TRBV5-6*01	TRBD1*01		TRBJ1-1*01						TGTGCCAGCAGCTTGGCCCCGGGGACCGAAGCTTTCTTT	CASSLAPGTEAFF																					260																																																																														39	13																	5c03edf2acde910a471ff366	40				TRBV5	TRBV5-6	TRBJ1	TRBJ1-1	TRBD1	TRBD1
CGCCTTGTTGCTGGGGGACTCGGCCCTCTATCTCTGTGCCAGCAGCTTGGCCCCGGGGACCGAAGCTTTCTTTGGACAAGGCACCAGACTCACAGTTGTAAGAGGAGCCCGGGGCCCATGGCACAGAGGGACAGGAAGCACTGCATCTGATTCAGGGCTTGGTTCTCCTGCCCCCAAGATTCATGATTGCAGCTTAATTG			T					TRBV5-6*01	TRBD1*01		TRBJ1-1*01						TGTGCCAGCAGCTTGGCCCCGGGGACCGAAGCTTTCTTT	CASSLAPGTEAFF																					260																																																																														39	13																	5c03edf2acde910a471ff540	40				TRBV5	TRBV5-6	TRBJ1	TRBJ1-1	TRBD1	TRBD1
CTCTCTGGAGCTGGGGGACTCAGCTTTGTATTTCTGTGCCAGCAGCCCGAACCCGGGGACTGAAGCTTTCTTTGGACAAGGCACTAGACTCACAGTTGTAGGCCTGCTCCCAGGAGACAAAAGGCCACACAGCAGAGGAGCCTGAAGCCCATGGCAGGATCTCCTAGCTTCCCCCAAGATTTTCTATCGCAGCCTTTTCG			T					TRBV9*01	TRBD1*01		TRBJ1-1*01						TGTGCCAGCAGCCCGAACCCGGGGACTGAAGCTTTCTTT	CASSPNPGTEAFF																					230																																																																														39	13																	5c03edf2acde910a471ff832	40				TRBV9	TRBV9	TRBJ1	TRBJ1-1	TRBD1	TRBD1
GCCTTGTTGCTGGGGGACTCGGCCCTCTATCTCTGTGCCAGCAGCTTGGCCCCGGGGACCGAAGCTTTCTTTGGACAAGGCACCAGACTCACAGTTGTACAGAGGAGCCCGGGGCCCATGGCACAGAGGGACAGGAAGCACTGCATCTGATTCAGGGCTTGGTTCTCCTCCCCCAAGATCCTCCAGCGCAGCGGAGTTA			T					TRBV5-6*01	TRBD1*01		TRBJ1-1*01						TGTGCCAGCAGCTTGGCCCCGGGGACCGAAGCTTTCTTT	CASSLAPGTEAFF																					255																																																																														39	13																	5c03edf2acde910a472000d0	40				TRBV5	TRBV5-6	TRBJ1	TRBJ1-1	TRBD1	TRBD1
CGCCTTGTTGCTGGGGGACTCGGCCCTCTATCTCTGTGCCAGCAGCTTGGCCCCGGGGACCGAAGCTTTCTTTGGACAAGGCACCAGACTCACAGTTGAACAGAGGAGCCCGGGGCCCATGGCACAGAGGGACAGGAAGCACTGCATCTGATTCAGGGCTTGGTTCTCCTCCCCCAAGACCTGTGATAGCAGCCTATCTC			T					TRBV5-6*01	TRBD1*01		TRBJ1-1*01						TGTGCCAGCAGCTTGGCCCCGGGGACCGAAGCTTTCTTT	CASSLAPGTEAFF																					260																																																																														39	13																	5c03edf2acde910a4720024f	40				TRBV5	TRBV5-6	TRBJ1	TRBJ1-1	TRBD1	TRBD1
CGCCTTGTTGCTGGGGGACTCGGCCCTCTATCTCTGTGCCAGCAGCTTGGCCCCGGGGACCGAAGCTTTCTTTGGACAAGGCCCCAGACTCACAGTTGTACAGAGGAGCCCGGGGCCCATGGCACAGAGGGACAGGAAGCACTGCATCTGATTCAGGGCTTGGTTCTCCTCCCCCAAGACCTGTGATAGCAGCCTATCTC			T					TRBV5-6*01	TRBD1*01		TRBJ1-1*01						TGTGCCAGCAGCTTGGCCCCGGGGACCGAAGCTTTCTTT	CASSLAPGTEAFF																					260																																																																														39	13																	5c03edf3acde910a47200cfd	40				TRBV5	TRBV5-6	TRBJ1	TRBJ1-1	TRBD1	TRBD1
GGCTGCTCCCTCCCAGACATCTGTGTACTTCTGTGCCAGCAGTTACGCTCTACCGGGCACTGAAGCTTTCTTTGGACAAGGCACCAGACTCACAGTTGTAAAGGCTGCACAGCACAGGAGGCCGATGCTCATGGCAGATGCTGCATGACGGAGGGGTCTTCTGTATCTGTCCCCCAAGATTGCTTATTGCAGCCCACCTG			T					TRBV6-5*01	TRBD2*01		TRBJ1-1*01						TGTGCCAGCAGTTACGCTCTACCGGGCACTGAAGCTTTCTTT	CASSYALPGTEAFF																					230																																																																														42	14																	5c03edf3acde910a47200e3c	40				TRBV6	TRBV6-5	TRBJ1	TRBJ1-1	TRBD2	TRBD2
CGCCTTGTTGCTGGGGGACTCGGCCCTCTATCTCTGTGCCAGCAGCTTGGCCCCGGGGACCGAAGCTTTCTTTGGACAAGGCACCAGACTCACAGTTGTACAGAGGAGCCCGGGGCCCATGGCACAGAGGGACAGGAAGCACTGCATCTGATTCAGGGCTTGGTTCTCCTCCCCCAAGATCCCCCACTGCAGCCTACTCC			T					TRBV5-6*01	TRBD1*01		TRBJ1-1*01						TGTGCCAGCAGCTTGGCCCCGGGGACCGAAGCTTTCTTT	CASSLAPGTEAFF																					260																																																																														39	13																	5c03edf3acde910a47200ff8	40				TRBV5	TRBV5-6	TRBJ1	TRBJ1-1	TRBD1	TRBD1
CCCTCTATCTCTGTGCCAGCAGCTTGGCCCCGGGGACCGAAGCTTTCTTTGGACAAGGCACCAGACTCACAGTTGTAAGGAGACAAAGCAGTGCCCAGCAGAGGAGCCCGGGGCCCATGGCACAGAGGGACAGGAAGCACTGCATCTCCCCCAAGAGTTCCTAAAGCAGCTGATCCC			T					TRBV5-6*01	TRBD1*01		TRBJ1-1*01						TGTGCCAGCAGCTTGGCCCCGGGGACCGAAGCTTTCTTT	CASSLAPGTEAFF																					145																																																																														39	13																	5c03edf3acde910a4720129f	40				TRBV5	TRBV5-6	TRBJ1	TRBJ1-1	TRBD1	TRBD1
CGCCTTGTTGCTGGGGGACTCGGCCCTCTATCTCTGTGCCAGCAGCTTGGCCCCGGGGACCGAAGCTTTCTTTGGACAAGGCACCAGACTCACAGTTGTACAGAGGAGCCCGGGGCCCATGGCACAGAGGGACAGGAAGCACTGCATCTGATTCAGGGCTTGGTTCTCCTCCCCCAAGATTGCCCACCGCAGCTTACTCC			T					TRBV5-6*01	TRBD1*01		TRBJ1-1*01						TGTGCCAGCAGCTTGGCCCCGGGGACCGAAGCTTTCTTT	CASSLAPGTEAFF																					260																																																																														39	13																	5c03edf4acde910a4720150a	40				TRBV5	TRBV5-6	TRBJ1	TRBJ1-1	TRBD1	TRBD1
CGCCTTGTTGCTGGGGGACTCGCCCCTCTATCTCTCTGCCAGCAGCTTGGCCCCGGGGACCGAAGCTTTCTTTGGACAAGGCACCAGACTCACAGTTGTACAGAGGAGCCCGGTGCCCATGGCACAGAGGGACAGGAAGCACTGCATCTGATTCAGGGCTTGGTTCTCCTCCCCCAAGAATTGTGACAGCAGCGTAATCA			T					TRBV5-6*01	TRBD1*01		TRBJ1-1*01						TCTGCCAGCAGCTTGGCCCCGGGGACCGAAGCTTTCTTT	SASSLAPGTEAFF																					232																																																																														39	13																	5c03edf4acde910a4720151b	40				TRBV5	TRBV5-6	TRBJ1	TRBJ1-1	TRBD1	TRBD1
GGCTGCTCCCTCCCAGACATCTGTGTACTTCTGTGCCAGCAGTTACGCTCTACCGGGCACTGAAGCTTTCTTTGGACAAGGCACCAGACTCACAGTTGTAACAGCACAGGAGGCCGATGCTCATGGCAGATGCTGCATGACGGAGGGGTCTTCTGTATCTGTGCATTGATCCCCCAAGATCTGAAACTGCAGCCTAGTCT			T					TRBV6-5*01	TRBD2*01		TRBJ1-1*01						TGTGCCAGCAGTTACGCTCTACCGGGCACTGAAGCTTTCTTT	CASSYALPGTEAFF																					230																																																																														42	14																	5c03edf4acde910a47202832	40				TRBV6	TRBV6-5	TRBJ1	TRBJ1-1	TRBD2	TRBD2
CGCCTTGTTGCTGGGGGACTCGGCCCTCTATCTCTGTGCCAGCAGCTTGGCCCCGGGGACCGAAGCTTTCTTTGGACAAGGCACCAGACTCACAGTTGTAAGCCCGGGGCCCATGGCACAGAGGGACAGGAAGCACTGCATCTGATTCAGGGCTTGGTTCTCCTGGGGAACCCCCAAGACTGCTGACTGCAGCGGACATA			T					TRBV5-6*01	TRBD1*01		TRBJ1-1*01						TGTGCCAGCAGCTTGGCCCCGGGGACCGAAGCTTTCTTT	CASSLAPGTEAFF																					260																																																																														39	13																	5c03edf4acde910a47202afa	40				TRBV5	TRBV5-6	TRBJ1	TRBJ1-1	TRBD1	TRBD1
CACACAGCAGGAGGACTCGGCCGTGTATCTCTGTGCCAGCAGCCCAACACAGCCTGGGACTGAAGCTTTCTTTGGACAAGGCACCAGACTCACAGTTGTAATCTGCCCCCAGGAGACAGAAGGCCACCCAGAAGAGGAGCCTGGTGCCCATGGCAGGGTCAGGGCAGGATCCCCCAAGACTCGCAACAGCAGCCGATTGT			T					TRBV7-2*01			TRBJ1-1*01						TGTGCCAGCAGCCCAACACAGCCTGGGACTGAAGCTTTCTTT	CASSPTQPGTEAFF																					215																																																																														42	14																	5c03edf4acde910a472030f4	40				TRBV7	TRBV7-2	TRBJ1	TRBJ1-1
CGCCTTGTTGCTGGGGGACTCGGCCCTCTATCTCTGTGCCAGCAGCTTGGCCCCGGGGACCGAAGCTTTCTTTGGACAAGGCACCAGACTCACAGTTGTACCCAGCAGAGGAGCCCGGGGCCCATGGCACAGAGGGACAGGAAGCACTGCATCTGATTCAGGGCTTGGTTCCCCCAAGATGTTTAATTGCAGCTTAGCCC			T					TRBV5-6*01	TRBD1*01		TRBJ1-1*01						TGTGCCAGCAGCTTGGCCCCGGGGACCGAAGCTTTCTTT	CASSLAPGTEAFF																					260																																																																														39	13																	5c03edf4acde910a47203371	40				TRBV5	TRBV5-6	TRBJ1	TRBJ1-1	TRBD1	TRBD1
CGCCTTGTTGCTGGGGGACTCGGCCCTCTATCTCTGTGCCAGCAGCTTGGCCCCGGGGACCGAAGCTTTCTTTGGACAAGGCACCAGACTCACAGTTGTACAGAGGAGCCCGGGGCCCATGGCACAGAGGGACAGGAAGCACTGCATCTGATTCAGGGCTTGGTTCTCCTCCCCCAAGACGTTTCATGGCAGCCCAGTTC			T					TRBV5-6*01	TRBD1*01		TRBJ1-1*01						TGTGCCAGCAGCTTGGCCCCGGGGACCGAAGCTTTCTTT	CASSLAPGTEAFF																					260																																																																														39	13																	5c03edf4acde910a4720349d	40				TRBV5	TRBV5-6	TRBJ1	TRBJ1-1	TRBD1	TRBD1
CGCCTTGTTGCTGGGGGACTCGGCCCTCTATCTCTGTGCCAGCAGCTTGGCCCCGGGGACCGAAGCTTTCTTTGGACAAGGCACCAGACTCACAGTTGTAGCTTGGTTCTCCTGGGGAACCCCCAAGACTGCTTACTGCAGCTCACTGCGTACTCTGCGTTGATACCACTGCCCCAAGAGTCTTGATCGCAGCCTATTTA			T					TRBV5-6*01	TRBD1*01		TRBJ1-1*01						TGTGCCAGCAGCTTGGCCCCGGGGACCGAAGCTTTCTTT	CASSLAPGTEAFF																					260																																																																														39	13																	5c03edf4acde910a47203538	40				TRBV5	TRBV5-6	TRBJ1	TRBJ1-1	TRBD1	TRBD1
GGCTGCTCCCTCCCAGACATCTGTGTACTTCTGTGCCAGCAGTTACGCTCTACCGGGCACTGAAGCTTTCTTTGGACAAGGCACCAGACTCACAGTTGTAACAGCACAGGAGGCCGATGCTCATGGCAGATGCTGCATGACGGAGGGGTCTTCTGTATCTGTGCATTGATCCCCCAAGATCTGAAACTGCAGCCTAGTCT			T					TRBV6-5*01	TRBD2*01		TRBJ1-1*01						TGTGCCAGCAGTTACGCTCTACCGGGCACTGAAGCTTTCTTT	CASSYALPGTEAFF																					230																																																																														42	14																	5c03edf4acde910a472038e2	40				TRBV6	TRBV6-5	TRBJ1	TRBJ1-1	TRBD2	TRBD2
GGCTGCTCCCTCCCAGACATCTGTGTACTTCTGTGCCAGCAGTTACGCTCTACCGGGCACTGAAGCTTTCTTTGGACAAGGCACCAGACTCACAGTTGTACGGAGGGGTCTTCTGTATCTCCCCCAAGATCCACTATCGCAGCCTAGTGCGTACTCTGCGTTGTACCACTGCCCCAAGACTCCGTATAGCAGCTTACCCC			T					TRBV6-5*01	TRBD2*01		TRBJ1-1*01						TGTGCCAGCAGTTACGCTCTACCGGGCACTGAAGCTTTCTTT	CASSYALPGTEAFF																					230																																																																														42	14																	5c03edf5acde910a47203ed1	40				TRBV6	TRBV6-5	TRBJ1	TRBJ1-1	TRBD2	TRBD2
CGCCTTGTTGCTGGGGGACTCGGCCCTCTATCTCTGTGCCAGCAGCTTGGCCCCGGGGACCGAAGCTTTCTTTGGACAAGGCACCAGACTCACAGTTGTAACAAAGCAGTGCCCAGCAGAGGAGCCCGGGGCCCATGGCACAGAGGGACAGGAAGCACTGCATCTGATTCCCCCCAAGACCGTCCATTGCAGCCCATTCC			T					TRBV5-6*01	TRBD1*01		TRBJ1-1*01						TGTGCCAGCAGCTTGGCCCCGGGGACCGAAGCTTTCTTT	CASSLAPGTEAFF																					260																																																																														39	13																	5c03edf5acde910a47204531	40				TRBV5	TRBV5-6	TRBJ1	TRBJ1-1	TRBD1	TRBD1
CGCCTTGTTGCTGGGGGACTCGGCCCTCTATCTCTGTGCCAGCAGCTTGGCCCCGGGGACCGAAGCTTTCTTTGGACAAGGCACCAGACTCACAGTTGTAGGAGCCCGGGGCCCATGGCACAGAGGGACAGGAAGCACTGCATCTGATTCAGGGCTTGGTTCTCCTGGGGCCCCCAAGACAAGCTACAGCAGCTAAGGCC			T					TRBV5-6*01	TRBD1*01		TRBJ1-1*01						TGTGCCAGCAGCTTGGCCCCGGGGACCGAAGCTTTCTTT	CASSLAPGTEAFF																					260																																																																														39	13																	5c03edf5acde910a47204603	40				TRBV5	TRBV5-6	TRBJ1	TRBJ1-1	TRBD1	TRBD1
CGCCTTGTTGCTGGGGGACTCGGCCCTCTATCTCTGTGCCAGCAGCTTGGCCCCGGGGACCGAAGCTTTCTTTGGACAAGGCACCAGACTCACAGTTGTAGCAGTGCCCAGCAGAGGAGCCCGGGGCCCATGGCACAGAGGGACAGGAAGCACTGCATCTGATTCAGGGCCCCCCAAGATGTCCGACCGCAGCTGAGCCC			T					TRBV5-6*01	TRBD1*01		TRBJ1-1*01						TGTGCCAGCAGCTTGGCCCCGGGGACCGAAGCTTTCTTT	CASSLAPGTEAFF																					260																																																																														39	13																	5c03edf5acde910a47204bbb	40				TRBV5	TRBV5-6	TRBJ1	TRBJ1-1	TRBD1	TRBD1
CGCCTTGTTGCTGGGGGACTCGGCCCTCTATCTCTGTGCCAGCAGCTTGGCCCCGGGGACCGAAGCTTTCTTTGGACAAGGCACCAGACTCACAGTTGTACCAGCAGAGGAGCCCGGGGCCCATGGCACAGAGGGACAGGAAGCACTGCATCTGATTCAGGGCTTGGTTCCCCCCAAGACTTTCGATCGCAGCCCATTTT			T					TRBV5-6*01	TRBD1*01		TRBJ1-1*01						TGTGCCAGCAGCTTGGCCCCGGGGACCGAAGCTTTCTTT	CASSLAPGTEAFF																					260																																																																														39	13																	5c03edf5acde910a47204c4e	40				TRBV5	TRBV5-6	TRBJ1	TRBJ1-1	TRBD1	TRBD1
CGCCTTGTTGCTGGGGGACTCGGCCCTCTATCTCTGTGCCAGCAGCTTGGCCCCGGGGACCGAAGCTTTCTTTGGACAAGGCACCAGACTCACAGTTGTAGCAGAGGAGCCCGGGGCCCATGGCACAGAGGGACAGGAAGCACTGCATCTGATTCAGGGCTTGGTTCTCCTCCCCCAAGAGGTGCCATGCAGCTTATATG			T					TRBV5-6*01	TRBD1*01		TRBJ1-1*01						TGTGCCAGCAGCTTGGCCCCGGGGACCGAAGCTTTCTTT	CASSLAPGTEAFF																					260																																																																														39	13																	5c03edf5acde910a47204f55	40				TRBV5	TRBV5-6	TRBJ1	TRBJ1-1	TRBD1	TRBD1
CGCCTTGTTGCTGGGGGACTCGGCCCTCTATCTCTGTGCCAGCAGCTTGGCCCCGGGGACCGAAGCTTTCTTTGGACAAGGCACCAGACTCACAGTTGTAAGGAGACAAAGCAGTGCCCAGCAGAGGAGCCCGGGGCCCATGGCACAGAGGGACAGGAAGCACTGCATCTCCCCCAAGACCCCCGATGGCAGCATACTTT			T					TRBV5-6*01	TRBD1*01		TRBJ1-1*01						TGTGCCAGCAGCTTGGCCCCGGGGACCGAAGCTTTCTTT	CASSLAPGTEAFF																					260																																																																														39	13																	5c03edf5acde910a47205543	40				TRBV5	TRBV5-6	TRBJ1	TRBJ1-1	TRBD1	TRBD1
CGCCTTGTTGCTGGGGGACTCGGCCCTCTATCTCTGTGCCAGCAGCTTGGCCCCGGGGACCGAAGCTTTCTTTGGACAAGGCACCAGACTCACAGTTGTAAGGAGACAAAGCAGTGCCCAGCAGAGGAGCCCGGGGCCCATGGCACAGAGGGACAGGAAGCACTGCATCTCCCCCAAGAGTTCCTAAAGCAGCTGATCCC			T					TRBV5-6*01	TRBD1*01		TRBJ1-1*01						TGTGCCAGCAGCTTGGCCCCGGGGACCGAAGCTTTCTTT	CASSLAPGTEAFF																					260																																																																														39	13																	5c03edf7acde910a472064c0	40				TRBV5	TRBV5-6	TRBJ1	TRBJ1-1	TRBD1	TRBD1
CGCCTTGTTGCTGGGGGACTCGGCCCTCTATCTCTGTGCCAGCAGCTTGGCCCCGGGGACCGAAGCTTTCTTTGGACAAGGCACCAGACTCACAGTTGTACAGAGGAGCCCGGGGCCCATGGCACAGAGGGACAGGAAGCACTGCATCTGATTCAGGGCTTGGTTCTCCTCCCCCAAGAAGTGCCAGGGCAGCTCATCCC			T					TRBV5-6*01	TRBD1*01		TRBJ1-1*01						TGTGCCAGCAGCTTGGCCCCGGGGACCGAAGCTTTCTTT	CASSLAPGTEAFF																					260																																																																														39	13																	5c03edf7acde910a472067d8	40				TRBV5	TRBV5-6	TRBJ1	TRBJ1-1	TRBD1	TRBD1
CGCCTTGTTGCTGGGGGACTCGGCCCTCTATCTCTGTGCCAGCAGCTTGGCCCCGGGGACCGAAGCTTTCTTTGGACAAGGCACCAGACTCACAGTTGTACAGAGGAGCCCGGGGCCCATGGCACAGAGGGACAGGAAGCACTGCATCTGATTCAGGGCTTGGTTCTCCTCCCCCAAGAGTCTACATCGCAGCCCACCCG			T					TRBV5-6*01	TRBD1*01		TRBJ1-1*01						TGTGCCAGCAGCTTGGCCCCGGGGACCGAAGCTTTCTTT	CASSLAPGTEAFF																					260																																																																														39	13																	5c03edf7acde910a472067f3	40				TRBV5	TRBV5-6	TRBJ1	TRBJ1-1	TRBD1	TRBD1
CACACAGCAGGAGGACTCGGCCGTGTATCTCTGTGCCAGCAGCCCAACACAGCCTGGGACTGAAGCTTTCTTTGGACAAGGCACCAGACTCACAGTTGTAAGAAGGCCACCCAGAAGAGGAGCCTGGTGCCCATGGCAGGGTCAGGGCAGGATGGGAGCTTTACCAGATCCCCCCAAGACCTCCCACTGCAGCATACTTG			T					TRBV7-2*01			TRBJ1-1*01						TGTGCCAGCAGCCCAACACAGCCTGGGACTGAAGCTTTCTTT	CASSPTQPGTEAFF																					215																																																																														42	14																	5c03edf7acde910a47206abe	40				TRBV7	TRBV7-2	TRBJ1	TRBJ1-1
CGCCTTGTTGCTGGGGGACTCGGCCCTCTATCTCTGTGCCAGCAGCTTGGCCCCGGGGACCGAAGCTTTCTTTGGACAAGGCACCAGACTCACAGTTGTAAGCCCGGGGCCCATGGCACAGAGGGACAGGAAGCACTGCATCTGATTCAGGGCTTGGTTCTCCTGGGGAACCCCCAAGACTGCTGACTGCAGCGGACATA			T					TRBV5-6*01	TRBD1*01		TRBJ1-1*01						TGTGCCAGCAGCTTGGCCCCGGGGACCGAAGCTTTCTTT	CASSLAPGTEAFF																					260																																																																														39	13																	5c03edf7acde910a47206ba0	40				TRBV5	TRBV5-6	TRBJ1	TRBJ1-1	TRBD1	TRBD1
CGCCTTGTTGCTGGGGGACTCGGCCCTCTATCTCTGTGCCAGCAGCTTGGCCCCGGGGACCGAAGCTTTCTTTGGACAAGGCACCAGACTCACAGTTGTACAGAGGAGCCCGGGGCCCATGGCACAGAGGGACAGGAAGCACTGCATCTGATTCAGGGCTTGGTTCTCCTCCCCCAAGAATACTCATTGCAGCATAAGTT			T					TRBV5-6*01	TRBD1*01		TRBJ1-1*01						TGTGCCAGCAGCTTGGCCCCGGGGACCGAAGCTTTCTTT	CASSLAPGTEAFF																					260																																																																														39	13																	5c03edf7acde910a47206f7c	40				TRBV5	TRBV5-6	TRBJ1	TRBJ1-1	TRBD1	TRBD1
CCTTGTTGCTGGGGGACTCGGCCCTCTATCTCTGTGCCAGCAGCTTGGCCCCGGGGACCGAAGCTTTCTTTGGACAAGGCACCAGACTCACAGTTGTACAGAGGAGCCCGGGGCCCATGGCACAGAGGGACAGGAAGCACTGCATCTGATTCAGGGCTTGGTTCTCCTCCCCCAAGAACTCGCATTGCAGCGCACCTC			T					TRBV5-6*01	TRBD1*01		TRBJ1-1*01						TGTGCCAGCAGCTTGGCCCCGGGGACCGAAGCTTTCTTT	CASSLAPGTEAFF																					250																																																																														39	13																	5c03edf7acde910a472075eb	40				TRBV5	TRBV5-6	TRBJ1	TRBJ1-1	TRBD1	TRBD1
CACACAGCAGGAGGACTCGGCCGTGTATCTCTGTGCCAGCAGCCCAACACAGCCTGGGACTGAAGCTTTCTTTGGACAAGGCACCAGACTCACAGTTGTAAGAAGGCCACCCAGAAGAGGAGCCTGGTGCCCATGGCAGGGTCAGGGCAGGATGGGAGCTTTACCAGATCCCCCCAAGACCTCCCACTGCAGCATACTTG			T					TRBV7-2*01			TRBJ1-1*01						TGTGCCAGCAGCCCAACACAGCCTGGGACTGAAGCTTTCTTT	CASSPTQPGTEAFF																					215																																																																														42	14																	5c03edf7acde910a472076b7	40				TRBV7	TRBV7-2	TRBJ1	TRBJ1-1
CGCCTTGTTGCTGGGGGACTCGGCCCTCTATCTCTGTGCCAGCAGCTTGGCCCCGGGGACCGAAGCTTTCTTTGGACAAGGCACCAGACTCACAGTTGTAAGGAGACAAAGCAGTGCCCAGCAGAGGAGCCCGGGGCCCATGGCACAGAGGGACAGGAAGCACTGCATCTCCCCCAAGAAACTCCACCGCAGCTTACTTT			T					TRBV5-6*01	TRBD1*01		TRBJ1-1*01						TGTGCCAGCAGCTTGGCCCCGGGGACCGAAGCTTTCTTT	CASSLAPGTEAFF																					260																																																																														39	13																	5c03edf7acde910a47207ebd	40				TRBV5	TRBV5-6	TRBJ1	TRBJ1-1	TRBD1	TRBD1
CGCCTTGTTGCTGGGGGACTCGGCCCTCTATCTCTGTGCCAGCAGCTTGGCCCCGGGGACCGAAGCTTTCTTTGGACAAGGCACCAGACTCACAGTTGTAAGAGGAGCCCGGGGCCCATGGCACAGAGGGACAGGAAGCACTGCATCTGATTCAGGGCTTGGTTCTCCTGCCCCCAAGATTCATGATTGCAGCTTAATTG			T					TRBV5-6*01	TRBD1*01		TRBJ1-1*01						TGTGCCAGCAGCTTGGCCCCGGGGACCGAAGCTTTCTTT	CASSLAPGTEAFF																					260																																																																														39	13																	5c03edf7acde910a472080c0	40				TRBV5	TRBV5-6	TRBJ1	TRBJ1-1	TRBD1	TRBD1
CGCCTTGTTGCTGGGGGACTCGGCCCTCTATCTCTGTGCCAGCAGCTTGGCCCCGGGGACCGAAGCTTTCTTTGGACAAGGCACCAGACTCACAGTTGTACAGAGGAGCCCGGGGCCCATGGCACAGAGGGACAGGAAGCACTGCATCTGATTCAGGGCTTGGTTCTCCTCCCCCAAGAGTCTACATCGCAGCCCACCCG			T					TRBV5-6*01	TRBD1*01		TRBJ1-1*01						TGTGCCAGCAGCTTGGCCCCGGGGACCGAAGCTTTCTTT	CASSLAPGTEAFF																					260																																																																														39	13																	5c03edf7acde910a4720837b	40				TRBV5	TRBV5-6	TRBJ1	TRBJ1-1	TRBD1	TRBD1
CGCCTTGTTGCTGGGGGACTCGGCCCTCTATCTCTGTGCCAGCAGCTTGGCCCCGGGGACCGAAGCTTTCTTTGGACAAGGCACCAGACTCACAGTTGTAAGGAGACAAAGCAGTGCCCAGCAGAGGAGCCCGGGGCCCATGGCACAGAGGGACAGGAAGCACTGCATCTCCCCCAAGACTTTGTAACGCAGCCCACGCG			T					TRBV5-6*01	TRBD1*01		TRBJ1-1*01						TGTGCCAGCAGCTTGGCCCCGGGGACCGAAGCTTTCTTT	CASSLAPGTEAFF																					260																																																																														39	13																	5c03edf7acde910a47208750	40				TRBV5	TRBV5-6	TRBJ1	TRBJ1-1	TRBD1	TRBD1
CGCCTTGTTGCTGGGGGACTCGGCCCTCTATCTCTGTGCCAGCAGCTTGGCCCCGGGGACCGAAGCTTTCTTTGGACAAGGCACCAGACTCACAGTTGTACAGAGGAGCCCGGGGCCCATGGCACAGAGGGACAGGAAGCACTGCATCTGATTCAGGGCTTGGTTCTCCTCCCCCAAGAACTCTCATTGCAGCTTACTCT			T					TRBV5-6*01	TRBD1*01		TRBJ1-1*01						TGTGCCAGCAGCTTGGCCCCGGGGACCGAAGCTTTCTTT	CASSLAPGTEAFF																					260																																																																														39	13																	5c03edf8acde910a47208c3c	40				TRBV5	TRBV5-6	TRBJ1	TRBJ1-1	TRBD1	TRBD1
CAGACATCTGTGTACTTCTGTGCCAGCAGTTACGCTCTACCGGGCACTGAAGCTTTCTTTGGACAAGGCACCAGACTCACAGTTGTACGGAGGGGTCTTCTGTATCTCCCCCAAGATCCCCTATCGCAGCCTAGTGCGTACTCTGCGTTGTACCACTGCCCCAAGACTCCGTATAGCAGCTTACCCC			T					TRBV6-5*01	TRBD2*01		TRBJ1-1*01						TGTGCCAGCAGTTACGCTCTACCGGGCACTGAAGCTTTCTTT	CASSYALPGTEAFF																					165																																																																														42	14																	5c03edf8acde910a472098d6	40				TRBV6	TRBV6-5	TRBJ1	TRBJ1-1	TRBD2	TRBD2
CACACAGCAGGAGGACTCGGCCGTGTATCTCTGTGCCAGCAGCCCAACACAGCCTGGGACTGAAGCTTTCTTTGGACAAGGCACCAGACTCACAGTTGTACAGAAGAGGAGCCTGGTGCCCATGGCAGGGTCAGGGCAGGATGGGAGCTTTACCAGATCAGGATCACTGTCCCCCAAGACTGCCCATCGCAGCTTACGCG			T					TRBV7-2*01			TRBJ1-1*01						TGTGCCAGCAGCCCAACACAGCCTGGGACTGAAGCTTTCTTT	CASSPTQPGTEAFF																					215																																																																														42	14																	5c03edf8acde910a47209d5e	40				TRBV7	TRBV7-2	TRBJ1	TRBJ1-1
CGCCTTGTTGCTGGGGGACTCGGCCCTCTATCTCTGTGCCAGCAGCTTGGCCCCGGGGACCGAAGCTTTCTTTGGACAAGGCACCAGACTCACAGTTGTAGAGGGACAGGAAGCACTGCATCTGATTCAGGGCTTGGTTCTCCTGGGGAAGAGCCGAGTGAGTTCTGGGCCCCCCAAGACTCCGCACCGCAGCCCACGTT			T					TRBV5-6*01	TRBD1*01		TRBJ1-1*01						TGTGCCAGCAGCTTGGCCCCGGGGACCGAAGCTTTCTTT	CASSLAPGTEAFF																					260																																																																														39	13																	5c03edf8acde910a47209e16	40				TRBV5	TRBV5-6	TRBJ1	TRBJ1-1	TRBD1	TRBD1
CGCCTTGTTGCTGGGGGACTCGGCCCTCTATCTCTGTGCCAGCAGCTTGGCCCCGGGGACCGAAGCTTTCTTTGGACAAGGCACCAGACTCACAGTTGTAAGAGGAGCCCGGGGCCCATGGCACAGAGGGACAGGAAGCACTGCATCTGATTCAGGGCTTGGTTCTCCTCCCCCGAGATGCCTGATAGCAGCCCACGCC			T					TRBV5-6*01	TRBD1*01		TRBJ1-1*01						TGTGCCAGCAGCTTGGCCCCGGGGACCGAAGCTTTCTTT	CASSLAPGTEAFF																					260																																																																														39	13																	5c03edf8acde910a47209fc8	40				TRBV5	TRBV5-6	TRBJ1	TRBJ1-1	TRBD1	TRBD1
GCCTTGTTGCTGGGGGACTCGGCCCTCTATCTCTGTGCCAGCAGCTTGGCCCCGGGGACCGAAGCTTTCTTTGGACAAGGCACCAGACTCACAGTTGTACAGAGGAGCCCGGGGCCCATGGCACAGAGGGACAGGAAGCACTGCATCTGATTCAGGGCTTGGTTCTCCTCCCCCAAGATGTCTCAGCGCAGCTCACCTG			T					TRBV5-6*01	TRBD1*01		TRBJ1-1*01						TGTGCCAGCAGCTTGGCCCCGGGGACCGAAGCTTTCTTT	CASSLAPGTEAFF																					255																																																																														39	13																	5c03edf8acde910a4720a054	40				TRBV5	TRBV5-6	TRBJ1	TRBJ1-1	TRBD1	TRBD1
CGCCTTGTTGCTGGGGGACTCGGCCCTCTATCTCTGTGCCAGCAGCTTGGCCCCGGGGACCGAAGCTTTCTTTGGACAAGGCACCAGACTCACAGTTGTAAGGAGACAAAGCAGTGCCCAGCAGAGGAGCCCGGGGCCCATGGCACAGAGGGACAGGAAGCACTGCATCTCCCCCAAGAAACTCCACCGCAGCTTACTTT			T					TRBV5-6*01	TRBD1*01		TRBJ1-1*01						TGTGCCAGCAGCTTGGCCCCGGGGACCGAAGCTTTCTTT	CASSLAPGTEAFF																					260																																																																														39	13																	5c03edf8acde910a4720a3ee	40				TRBV5	TRBV5-6	TRBJ1	TRBJ1-1	TRBD1	TRBD1
CGCCTTGTTGCTGGGGGACTCGGCCCTCTATCTCTGTGCCAGCAGCTTGGCCCCGGGGACCGAAGCTTTCTTTGGACAAGGCACCAGACTCACAGTTGTACCCAGCAGAGGAGCCCGGGGCCCATGGCACAGAGGGACAGGAAGCACTGCATCTGATTCAGGGCTTGGTTCCCCCAAGATGTTTAATTGCAGCTTAGCCC			T					TRBV5-6*01	TRBD1*01		TRBJ1-1*01						TGTGCCAGCAGCTTGGCCCCGGGGACCGAAGCTTTCTTT	CASSLAPGTEAFF																					260																																																																														39	13																	5c03edf8acde910a4720a555	40				TRBV5	TRBV5-6	TRBJ1	TRBJ1-1	TRBD1	TRBD1
CGCCTTGTTGCTGGGGGACTCGGCCCTCTATCTCTGTGCCAGCAGCTTGGCCCCGGGGACCGAAGCTTTCTTTGGACAAGGCACCAGACTCACAGTTGTAAGCACTGCATCTGATTCAGGGCTTGGTTCTCCTGGGGAAGAGCCGAGTGAGTTCTGGGCCTTGATTTTCCTCCCCAAGACTGTTGACAGCAGCCTATTTC			T					TRBV5-6*01	TRBD1*01		TRBJ1-1*01						TGTGCCAGCAGCTTGGCCCCGGGGACCGAAGCTTTCTTT	CASSLAPGTEAFF																					260																																																																														39	13																	5c03edf9acde910a4720ade0	40				TRBV5	TRBV5-6	TRBJ1	TRBJ1-1	TRBD1	TRBD1
CACACAGCAGGAGGACTCGGCCGTGTATCTCTGTGCCAGCAGCCCAACACAGCCTGGGACTGAAGCTTTCTTTGGACAAGGCACCAGACTCACAGTTGTAAGAAGAGGAGCCTGGTGCCCATGGCAGGGTCAGGGCAGGATGGGAGCTTTACCAGATCAGGATCCCCCCAAGACCGCCTAGCGCAGCTTATTTT			T					TRBV7-2*01			TRBJ1-1*01						TGTGCCAGCAGCCCAACACAGCCTGGGACTGAAGCTTTCTTT	CASSPTQPGTEAFF																					215																																																																														42	14																	5c03edfaacde910a4720af9a	40				TRBV7	TRBV7-2	TRBJ1	TRBJ1-1
CACACAGCAGGAGGACTCGGCCGTGTATCTCTGTGCCAGCAGCCCAACACAGCCTGGGACTGAAGCTTTCTTTGGACAAGGCACCAGACTCACAGTTGTAAGAAGGCCACCCAGAAGAGGAGCCTGGTGCCCATGGCAGGGTCAGGGCAGGATGGGAGCTTTACCAGATCCCCCCAAGACCTCCCACTGCAGCATACTTG			T					TRBV7-2*01			TRBJ1-1*01						TGTGCCAGCAGCCCAACACAGCCTGGGACTGAAGCTTTCTTT	CASSPTQPGTEAFF																					215																																																																														42	14																	5c03edfaacde910a4720b0bc	40				TRBV7	TRBV7-2	TRBJ1	TRBJ1-1
CACACAGCAGGAGGACTCGGCCGTGTATCTCTGTGCCAGCAGCCCAACACAGCCTGGGACTGAAGCTTTCTTTGGACAAGGCACCAGACTCACAGTTGTAAGAAGGCCACCCAGAAGAGGAGCCTGGTGCCCATGGCAGGGTCAGGGCAGGATGGGAGCTTTACCAGATCCCCCCAAGACCTCCCACTGCAGCATACTTG			T					TRBV7-2*01			TRBJ1-1*01						TGTGCCAGCAGCCCAACACAGCCTGGGACTGAAGCTTTCTTT	CASSPTQPGTEAFF																					215																																																																														42	14																	5c03edfaacde910a4720b6f9	40				TRBV7	TRBV7-2	TRBJ1	TRBJ1-1
CACACAGCAGGAGGACTCGGCCGTGTATCTCTGTGCCAGCAGCCCAACACAGCCTGGGACTGAAGCTTTCTTTGGACAAGGCACCAGACTCACAGTTGTAATCTGCCCCCAGGAGACAGAAGGCCACCCAGAAGAGGAGCCTGGTGCCCATGGCAGGGTCAGGGCAGGATCCCCCAAGACTCGCAACAGCAGCCGATTGT			T					TRBV7-2*01			TRBJ1-1*01						TGTGCCAGCAGCCCAACACAGCCTGGGACTGAAGCTTTCTTT	CASSPTQPGTEAFF																					215																																																																														42	14																	5c03edfaacde910a4720b717	40				TRBV7	TRBV7-2	TRBJ1	TRBJ1-1
CGCCTTGTTGCTGGGGGACTCGGCCCTCTATCTCTGTGCCAGCAGCTTGGCCCCGGGGACCGAAGCTTTCTTTGGACAAGGCACCAGACTCACAGTTGTACAGAGGAGCCCGGGGCCCATGGCACAGAGGGACAGGAAGCACTGCATCTGATTCAGGGCTTGGTTCTCCTCCCCCAAGAACTCGCATTGCAGCGCACCTC			T					TRBV5-6*01	TRBD1*01		TRBJ1-1*01						TGTGCCAGCAGCTTGGCCCCGGGGACCGAAGCTTTCTTT	CASSLAPGTEAFF																					260																																																																														39	13																	5c03edfaacde910a4720bc22	40				TRBV5	TRBV5-6	TRBJ1	TRBJ1-1	TRBD1	TRBD1
CGCCTTGTTGCTGGGGGACTCGGCCCTCTATCTCTGTGCCAGCAGCTTGGCCCCGGGGACCGAAGCTTTCTTTGGACAAGGCACCAGACTCACAGTTGTACAGAGGAGCCCGGGGCCCATGGCACAGAGGGACAGGAAGCACTGCATCTGATTCAGGGCTTGGTTCTCCTCCCCCAAGAACTCTCATTGCAGCTTACTCT			T					TRBV5-6*01	TRBD1*01		TRBJ1-1*01						TGTGCCAGCAGCTTGGCCCCGGGGACCGAAGCTTTCTTT	CASSLAPGTEAFF																					260																																																																														39	13																	5c03edfaacde910a4720bdc5	40				TRBV5	TRBV5-6	TRBJ1	TRBJ1-1	TRBD1	TRBD1
CGCCTTGTTGCTGGGGGACTCGGCCCTCTATCTCTGTGCCAGCAGCTTGGCCCCGGGGACCGAAGCTTTCTTTGGACAAGGCACCAGACTCACAGTTGTACCCAGCAGAGGAGCCCGGGGCCCATGGCACAGAGGGACAGGAAGCACTGCATCTGATTCAGGGCTTGGTTCCCCCAAGACTTCCTAGCGCAGCTCATTTC			T					TRBV5-6*01	TRBD1*01		TRBJ1-1*01						TGTGCCAGCAGCTTGGCCCCGGGGACCGAAGCTTTCTTT	CASSLAPGTEAFF																					260																																																																														39	13																	5c03edfaacde910a4720c296	40				TRBV5	TRBV5-6	TRBJ1	TRBJ1-1	TRBD1	TRBD1
GCCTTGTTGCTGGGGGACTCGGCCCTCTATCTCTGTGCCAGCAGCTTGGCCCCGGGGACCGAAGCTTTCTTTGGACAAGGCACCAGACTCACAGTTGTAGCAGAGGAGCCCGGGGCCCATGGCACAGAGGGACAGGAAGCACTGCATCTGATTCAGGGCTTGGTTCTCCTCCCCCAGACTTGTAATTGCAGCCCAACCA			T					TRBV5-6*01	TRBD1*01		TRBJ1-1*01						TGTGCCAGCAGCTTGGCCCCGGGGACCGAAGCTTTCTTT	CASSLAPGTEAFF																					255																																																																														39	13																	5c03edfaacde910a4720c4e9	40				TRBV5	TRBV5-6	TRBJ1	TRBJ1-1	TRBD1	TRBD1
CGCCTTGTTGCTGGGGGACTCGGCCCTCTATCTCTGTGCCAGCAGCTTGGCCCCGGGGACCGAAGCTTTCTTTGGACAAGGCACCAGACTCACAGTTGTACAGAGGAGCCCGGGGCCCATGGCACAGAGGGACAGGAAGCACTGCATCTGATTCAGGGCTTGGTTCTCCTCCCCCAAGATGGCGAAGCGCAGCCGATGTC			T					TRBV5-6*01	TRBD1*01		TRBJ1-1*01						TGTGCCAGCAGCTTGGCCCCGGGGACCGAAGCTTTCTTT	CASSLAPGTEAFF																					260																																																																														39	13																	5c03edfaacde910a4720cbf1	40				TRBV5	TRBV5-6	TRBJ1	TRBJ1-1	TRBD1	TRBD1
CGCCTTGTTGCTGGGGGACTCGGCCCTCTATCTCTGTGCCAGCAGCTTGGCCCCGGGGACCGAAGCTTTCTTTGGACAAGGCACCAGACTCACAGTTGTACCAGGAGACAAAGCAGTGCCCAGCAGAGGAGCCCGGGGCCCATGGCACAGAGGGACAGGAAGCACTGCATCCCCCCAGAGCTCTTACTGCAGCACACCTT			T					TRBV5-6*01	TRBD1*01		TRBJ1-1*01						TGTGCCAGCAGCTTGGCCCCGGGGACCGAAGCTTTCTTT	CASSLAPGTEAFF																					260																																																																														39	13																	5c03edfaacde910a4720ce22	40				TRBV5	TRBV5-6	TRBJ1	TRBJ1-1	TRBD1	TRBD1
CCTTGTTGCTGGGGGACTCGGCCCTCTATCTCTGTGCCAGCAGCTTGGCCCCGGGGACCGAAGCTTTCTTTGGACAAGGCACCAGACTCACAGTTGTACAGAGGAGCCCGGGGCCCATGGCACAGAGGGACAGGAAGCACTGCATCTGATTCAGGGCTTGGTTCTCCTCCCCCAAGACTGCCGAGCGCAGCTGATTCC			T					TRBV5-6*01	TRBD1*01		TRBJ1-1*01						TGTGCCAGCAGCTTGGCCCCGGGGACCGAAGCTTTCTTT	CASSLAPGTEAFF																					250																																																																														39	13																	5c03edfaacde910a4720d2a6	40				TRBV5	TRBV5-6	TRBJ1	TRBJ1-1	TRBD1	TRBD1
CGCCTTGTTGCTGGGGGACTCGGCCCTCTATCTCTGTGCCAGCAGCTTGGCCCCGGGGACCGAAGCTTTCTTTGGACAAGGCACCAGACTCACAGTTGTAGGAGCCCGGGGCCCATGGCACAGAGGGACAGGAAGCACTGCATCTGATTCAGGGCTTGGTTCTCCTGGGGCCCCCAAGAGTTGCCATCGCAGCTCACGCT			T					TRBV5-6*01	TRBD1*01		TRBJ1-1*01						TGTGCCAGCAGCTTGGCCCCGGGGACCGAAGCTTTCTTT	CASSLAPGTEAFF																					260																																																																														39	13																	5c03edfbacde910a4720d874	40				TRBV5	TRBV5-6	TRBJ1	TRBJ1-1	TRBD1	TRBD1
CACACAGCAGGAGGACTCGGCCGTGTATCTCTGTGCCAGCAGCCCAACACAGCCTGGGACTGAAGCTTTCTTTGGACAAGGCACCAGACTCACAGTTGTAGACAGAAGGCCACCCAGAAGAGGAGCCTGGTGCCCATGGCAGGGTCAGGGCAGGATGGGAGCTTTACCAGCCCCCAAGACATCTGAGCGCAGCGTACCCT			T					TRBV7-2*01			TRBJ1-1*01						TGTGCCAGCAGCCCAACACAGCCTGGGACTGAAGCTTTCTTT	CASSPTQPGTEAFF																					215																																																																														42	14																	5c03edfbacde910a4720df14	40				TRBV7	TRBV7-2	TRBJ1	TRBJ1-1
CGCCTTGTTGCTGGGGGACTCGGCCCTCTATCTCTGTGCCAGCAGCTTGGCCCCGGGGACCGAAGCTTTCTTTGGACAAGGCACCAGACTCACAGTTGTACAGAGGAGCCCGGGGCCCATGGCACAGAGGGACAGGAAGCACTGCATCTGATTCAGGGCTTGGTTCTCCTCCCCCAAGAGTTCTGATTGCAGCTCACCTC			T					TRBV5-6*01	TRBD1*01		TRBJ1-1*01						TGTGCCAGCAGCTTGGCCCCGGGGACCGAAGCTTTCTTT	CASSLAPGTEAFF																					260																																																																														39	13																	5c03edfbacde910a4720ea4b	40				TRBV5	TRBV5-6	TRBJ1	TRBJ1-1	TRBD1	TRBD1
CCTTGTTGCTGGGGGACTCGGCCCTCTATCTCTGTGCCAGCAGCTTGGCCCCGGGGACCGAAGCTTTCTTTGGACAAGGCACCAGACTCACAGTTGTAAGCCCGGGGCCCATGGCACAGAGGGACAGGAAGCACTGCATCTGATTCAGGGCTTGGTTCTCCTGGGGAACCCCCAAGACTGCTGACTGCAGCGGACATA			T					TRBV5-6*01	TRBD1*01		TRBJ1-1*01						TGTGCCAGCAGCTTGGCCCCGGGGACCGAAGCTTTCTTT	CASSLAPGTEAFF																					250																																																																														39	13																	5c03edfbacde910a4720eaa2	40				TRBV5	TRBV5-6	TRBJ1	TRBJ1-1	TRBD1	TRBD1
CGCCTTGTTGCTGGGGGACTCGGCCCTCTATCTCTGTGCCAGCAGCTTGGCCCCGGGGACCGAAGCTTTCTTTGGACAAGGCACCAGACTCACAGTTGTAGCAGAGGAGCCCGGGGCCCATGGCACAGAGGGACAGGAAGCACTGCATCTGATTCAGGGCTTGGTTCTCCTCCCCCAAGAGGTGCCATGCAGCTTATATG			T					TRBV5-6*01	TRBD1*01		TRBJ1-1*01						TGTGCCAGCAGCTTGGCCCCGGGGACCGAAGCTTTCTTT	CASSLAPGTEAFF																					260																																																																														39	13																	5c03edfbacde910a4720f386	40				TRBV5	TRBV5-6	TRBJ1	TRBJ1-1	TRBD1	TRBD1
CGCCTTGTTGCTGGGGGACTCGGCCCTCTATCTCTGTGCCAGCAGCTTGGCCCCGGGGACCGAAGCTTTCTTTGGACAAGGCACCAGACTCACAGTTGTAAGAGGAGCCCGGGGCCCATGGCACAGAGGGACAGGAAGCACTGCATCTGATTCAGGGCTTGGTTCTCCTCCCCCCAAGATAGACGATTGCAGCTAATTCG			T					TRBV5-6*01	TRBD1*01		TRBJ1-1*01						TGTGCCAGCAGCTTGGCCCCGGGGACCGAAGCTTTCTTT	CASSLAPGTEAFF																					260																																																																														39	13																	5c03edfcacde910a4720fcf1	40				TRBV5	TRBV5-6	TRBJ1	TRBJ1-1	TRBD1	TRBD1
CACACAGCAGGAGGACTCGGCCGTGTATCTCTGTGCCAGCAGCCCAACACAGCCTGGGACTGAAGCTTTCTTTGGACAAGGCACCAGACTCACAGTTGTACAGAAGAGGAGCCTGGTGCCCATGGCAGGGTCAGGGCAGGATGGGAGCTTTACCAGATCAGGATCACTGTCCCCCAAGACTGCCCATCGCAGCTTACGCG			T					TRBV7-2*01			TRBJ1-1*01						TGTGCCAGCAGCCCAACACAGCCTGGGACTGAAGCTTTCTTT	CASSPTQPGTEAFF																					215																																																																														42	14																	5c03edfdacde910a4720fe34	40				TRBV7	TRBV7-2	TRBJ1	TRBJ1-1
GCCTTGTTGCTGGGGGACTCGGCCCTCTATCTCTGTGCCAGCAGCTTGGCCCCGGGGACCGAAGCTTTCTTTGGACAAGGCACCAGACTCACAGTTGTACCCATGGCACAGAGGGACAGGAAGCACTGCATCTGATTCAGGGCTTGGTTCTCCTGGGGAAGAGCCGAGTCCCCCAAGATCCTCCACGGCAGAATACTGG			T					TRBV5-6*01	TRBD1*01		TRBJ1-1*01						TGTGCCAGCAGCTTGGCCCCGGGGACCGAAGCTTTCTTT	CASSLAPGTEAFF																					255																																																																														39	13																	5c03edfdacde910a47210881	40				TRBV5	TRBV5-6	TRBJ1	TRBJ1-1	TRBD1	TRBD1
CGCCTTGTTGCTGGGGGACTCGGCCCTCTATCTCTGTGCCAGCAGCTTGGCCCCGGGGACCGAAGCTTTCTTTGGACAAGGCACCAGACTCACAGTTGTACAGAGGAGCCCGGGGCCCATGGCACAGAGGGACAGGAAGCACTGCATCTGATTCAGGGCTTGGTTCTCCTCCCCCAAGATTGTGAAGTGCAGCTCACATT			T					TRBV5-6*01	TRBD1*01		TRBJ1-1*01						TGTGCCAGCAGCTTGGCCCCGGGGACCGAAGCTTTCTTT	CASSLAPGTEAFF																					260																																																																														39	13																	5c03edfdacde910a47210cd9	40				TRBV5	TRBV5-6	TRBJ1	TRBJ1-1	TRBD1	TRBD1
CGCCTTGTTGCTGGGGGACTCGGCCCTCTATCTCTGTGCCAGCAGCTTGGCCCCGGGGACCGAAGCTTTCTTTGGACAAGGCACCAGACTCACAGTTGTAAGGAGACAAAGCAGTGCCCAGCAGAGGAGCCCGGGGCCCATGGCACAGAGGGACAGGAAGCACTGCATCTCCCCCAAGAGGTTCTATTGCAGCCCACTTC			T					TRBV5-6*01	TRBD1*01		TRBJ1-1*01						TGTGCCAGCAGCTTGGCCCCGGGGACCGAAGCTTTCTTT	CASSLAPGTEAFF																					260																																																																														39	13																	5c03edfdacde910a47211bf0	40				TRBV5	TRBV5-6	TRBJ1	TRBJ1-1	TRBD1	TRBD1
CGCCTTGTTGCTGGGGGACTCGGCCCTCTATCTCAGTGCCAGCAGCTTGGCCCCGGGGACCGAAGCTTTCTTTGGACAAGGCACCAGACTCACAGTTGTACAGAGGAGCCCGGGGCCCATGGCACAGAGGGACAGGAAGCACTGCATCTGATTCAGGGCTTGGTTCTCCTCCCCCAAGAGCCAGTATTGCAGCTTACCTC			T					TRBV5-6*01	TRBD1*01		TRBJ1-1*01						AGTGCCAGCAGCTTGGCCCCGGGGACCGAAGCTTTCTTT	SASSLAPGTEAFF																					246																																																																														39	13																	5c03edfdacde910a47211cb5	40				TRBV5	TRBV5-6	TRBJ1	TRBJ1-1	TRBD1	TRBD1
CGCCTTGTTGCTGGGGGACTCGGCCCTCTATCTCTGTGCCAGCAGCTTGGCCCCGGGGACCGAAGCTTTCTTTGGACAAGGCACCAGACTCACAGTTGTAGACAGGAAGCACTGCATCTCCCCCAAGATTTCTAATTGCAGCTTACCCTGTACTCTGCGTTGATACCACTGCCCCAAGATTTCTCAGCGCAGCTTATCCC			T					TRBV5-6*01	TRBD1*01		TRBJ1-1*01						TGTGCCAGCAGCTTGGCCCCGGGGACCGAAGCTTTCTTT	CASSLAPGTEAFF																					260																																																																														39	13																	5c03edfdacde910a47212330	40				TRBV5	TRBV5-6	TRBJ1	TRBJ1-1	TRBD1	TRBD1
CGCCTTGTTGCTGGGGGACTCGGCCCTCTATCTCTGTGCCAGCAGCTTGGCCCCGGGGACCGAAGCTTTCTTTGGACAAGGCACCAGACTCACAGTTGTACAGAGGAGCCCGGGGCCCATGGCACAGAGGGACAGGAAGCACTGCATCTGATTCAGGGCTTGGTTCTCCTCCCCCAAGATTTTTTAGTGCAGCTTATCTC			T					TRBV5-6*01	TRBD1*01		TRBJ1-1*01						TGTGCCAGCAGCTTGGCCCCGGGGACCGAAGCTTTCTTT	CASSLAPGTEAFF																					260																																																																														39	13																	5c03edfeacde910a47212439	40				TRBV5	TRBV5-6	TRBJ1	TRBJ1-1	TRBD1	TRBD1
CGCCTTGTTGCTGGGGGACTCGGCCCTCTATCTCTGTGCCAGCAGCTTGGCCCCGGGGACCGAAGCTTTCTTTGGACAAGGCACCAGACTCACAGTTGTAGAGGGACAGGAAGCACTGCATCTGATTCAGGGCTTGGTTCTCCTGGGGAAGAGCCGAGTGAGTTCTGGGCCCCCCAAGACTCCGCACCGCAGCCCACGTT			T					TRBV5-6*01	TRBD1*01		TRBJ1-1*01						TGTGCCAGCAGCTTGGCCCCGGGGACCGAAGCTTTCTTT	CASSLAPGTEAFF																					260																																																																														39	13																	5c03edfeacde910a47212cb8	40				TRBV5	TRBV5-6	TRBJ1	TRBJ1-1	TRBD1	TRBD1
CGCCTTGTTGCTGGGGGACTCGGCCCTCTATCTCTGTGCCAGCAGCTTGGCCCCGGGGACCGAAGCTTTCTTTGGACAAGGCACCAGACTCACAGTTGTAGGAGCCCGGGGCCCATGGCACAGAGGGACAGGAAGCACTGCATCTGATTCAGGGCTTGGTTCTCCTGGGGCCCCCAAGAGTTGCCATCGCAGCTCACGCT			T					TRBV5-6*01	TRBD1*01		TRBJ1-1*01						TGTGCCAGCAGCTTGGCCCCGGGGACCGAAGCTTTCTTT	CASSLAPGTEAFF																					260																																																																														39	13																	5c03edfeacde910a472135e8	40				TRBV5	TRBV5-6	TRBJ1	TRBJ1-1	TRBD1	TRBD1
CGCCTTGTTGCTGGGGGACTCGGCCCTCTATCTCTGTGCCAGCAGCTTGGCCCCGGGGACCGAAGCTTTCTTTGGACAAGGCACCAGACTCACAGTTGTACAGAGGAGCCCGGGGCCCATGGCACAGAGGGACAGGAAGCACTGCATCTGATTCAGGGCTTGGTTCTCCTCCCCCAAGATGGCGAAGCGCAGCCGATGTC			T					TRBV5-6*01	TRBD1*01		TRBJ1-1*01						TGTGCCAGCAGCTTGGCCCCGGGGACCGAAGCTTTCTTT	CASSLAPGTEAFF																					260																																																																														39	13																	5c03edfeacde910a472136e3	40				TRBV5	TRBV5-6	TRBJ1	TRBJ1-1	TRBD1	TRBD1
CCAGACATCTGTGTACTTCTGTGCCAGCAGTTACGCTCTACCGGGCACTGAAGCTTTCTTTGGACAAGGCACCAGACTCACAGTTGTAGGCTGCACAGCACAGGAGGCCGATGCTCATGGCAGATGCTGCATGACGGAGGGGTCTTCTGTATCTGTGCCCCCCAAGACCTCTGACCGCAGCACAGTTT			T					TRBV6-5*01	TRBD2*01		TRBJ1-1*01						TGTGCCAGCAGTTACGCTCTACCGGGCACTGAAGCTTTCTTT	CASSYALPGTEAFF																					170																																																																														42	14																	5c03edfeacde910a472138bc	40				TRBV6	TRBV6-5	TRBJ1	TRBJ1-1	TRBD2	TRBD2
CGCCTTGTTGCTGGGGGACTCGGCCCTCTATCTCTGTGCCAGCAGCTTGGCCCCGGGGACCGAAGCTTTCTTTGGACAAGGCACCAGACTCACAGTTGTACAGAGGAGCCCGGGGCCCATGGCACAGAGGGACAGGAAGCACTGCATCTGATTCAGGGCTTGGTTCTCCTCCCCCAAGACCTGTGATAGCAGCCTATCTC			T					TRBV5-6*01	TRBD1*01		TRBJ1-1*01						TGTGCCAGCAGCTTGGCCCCGGGGACCGAAGCTTTCTTT	CASSLAPGTEAFF																					260																																																																														39	13																	5c03edfeacde910a47213a9b	40				TRBV5	TRBV5-6	TRBJ1	TRBJ1-1	TRBD1	TRBD1
GCCTTGTTGCTGGGGGACTCGGCCCTCTATCTCAGTGCCAGCAGCTTGGCCCCGGGGACCGAAGCTTTCTTTGGACAAGGCACCAGACTCACAGTTGTAGCAGTGCCCAGCAGAGGAGCCCGGGGCCCATGGCACAGAGGGACAGGAAGCACTGCATCTGATTCAGGGCCCCCCAAGATGTCCGACCGCAGCTGAGCCC			T					TRBV5-6*01	TRBD1*01		TRBJ1-1*01						AGTGCCAGCAGCTTGGCCCCGGGGACCGAAGCTTTCTTT	SASSLAPGTEAFF																					241																																																																														39	13																	5c03edfeacde910a47213db7	40				TRBV5	TRBV5-6	TRBJ1	TRBJ1-1	TRBD1	TRBD1
CACACAGCAGGAGGACTCGGCCGTGTATCTCTGTGCCAGCAGCCCAACACAGCCTGGGACTGAAGCTTTCTTTGGACAAGGCACCAGACTCACAGTTGTAAGAAGGCCACCCAGAAGAGGAGCCTGGTGCCCATGGCAGGGTCAGGGCAGGATGGGAGCTTTACCAGATCCCCCCAAGACCTCCCACTGCAGCATACTTG			T					TRBV7-2*01			TRBJ1-1*01						TGTGCCAGCAGCCCAACACAGCCTGGGACTGAAGCTTTCTTT	CASSPTQPGTEAFF																					215																																																																														42	14																	5c03edfeacde910a47213e18	40				TRBV7	TRBV7-2	TRBJ1	TRBJ1-1
CGCCTTGTTGCTGGGGGACTCGGCCCTCTATCTCTGTGCCAGCAGCTTGGCCCCGGGGACCGAAGCTTTCTTTGGACAAGGCACCAGACTCACAGTTGTACAGAGGAGCCCGGGGCCCATGGCACAGAGGGACAGGAAGCACTGCATCTGATTCAGGGCTTGGTTCTCCTCCCCCAAGAACTTAGACCGCAGCTCATTTG			T					TRBV5-6*01	TRBD1*01		TRBJ1-1*01						TGTGCCAGCAGCTTGGCCCCGGGGACCGAAGCTTTCTTT	CASSLAPGTEAFF																					260																																																																														39	13																	5c03edfeacde910a47213f9b	40				TRBV5	TRBV5-6	TRBJ1	TRBJ1-1	TRBD1	TRBD1
CGCCTTGTTGCTGGGGGACTCGGCCCTCTATCTCTGTGCCAGCAGCTTGGCCCCGGGGACCGAAGCTTTCTTTGGACAAGGCACCAGACTCACAGTTGTACCCAGCAGAGGAGCCCGGGGCCCATGGCACAGAGGGACAGGAAGCACTGCATCTGATTCAGGGCTTGGTTCCCCCAAGATGTTTAATTGCAGCTTAGCCC			T					TRBV5-6*01	TRBD1*01		TRBJ1-1*01						TGTGCCAGCAGCTTGGCCCCGGGGACCGAAGCTTTCTTT	CASSLAPGTEAFF																					260																																																																														39	13																	5c03edfeacde910a4721400c	40				TRBV5	TRBV5-6	TRBJ1	TRBJ1-1	TRBD1	TRBD1
CGCCTTGTTGCTGGGGGACTCGGCCCTCTATCTCTGTGCCAGCAGCTTGGCCCCGGGGACCGAAGCTTTCTTTGGACAAGGCACCAGACTCACAGTTGTACAGAGGAGCCCGGGGCCCATGGCACAGAGGGACAGGAAGCACTGCATCTGATTCAGGGCTTGGTTCTCCTCCCCCAAGACCTGTGATAGCAGCCTATCTC			T					TRBV5-6*01	TRBD1*01		TRBJ1-1*01						TGTGCCAGCAGCTTGGCCCCGGGGACCGAAGCTTTCTTT	CASSLAPGTEAFF																					260																																																																														39	13																	5c03edfeacde910a47214066	40				TRBV5	TRBV5-6	TRBJ1	TRBJ1-1	TRBD1	TRBD1
GGCTGCTCCCTCCCAGACATCTGTGTACTTCTGTGCCAGCAGTTACGCTCTACCGGGCACTGAAGCTTTCTTTGGACAAGGCACCAGACTCACAGTTGTAGTGCATTGATGAAAGGGGAGCAGGACTCTCAAGGAAGTCATTCTGAGACATTCTCCCTGCCTGGGCCCCCCCCCCAAGACCTCACACCGCAGCTCACTCC			T					TRBV6-5*01	TRBD2*01		TRBJ1-1*01						TGTGCCAGCAGTTACGCTCTACCGGGCACTGAAGCTTTCTTT	CASSYALPGTEAFF																					230																																																																														42	14																	5c03edfeacde910a4721407e	40				TRBV6	TRBV6-5	TRBJ1	TRBJ1-1	TRBD2	TRBD2
GCCTTGTTGCTGGGGGACTCGGCCCTCTATCTCTGTGCCAGCAGCTTGGCCCCGGGGACCGAAGCTTTCTTTGGACAAGGCACCAGACTCACAGTTGTAGGAGCCCGGGGCCCATGGCACAGAGGGACAGGAAGCACTGCATCTGATTCAGGGCTTGGTTCTCCTGGGGCCCCCAAGACAAGCTACAGCAGCTAAGGCC			T					TRBV5-6*01	TRBD1*01		TRBJ1-1*01						TGTGCCAGCAGCTTGGCCCCGGGGACCGAAGCTTTCTTT	CASSLAPGTEAFF																					255																																																																														39	13																	5c03edfeacde910a47214263	40				TRBV5	TRBV5-6	TRBJ1	TRBJ1-1	TRBD1	TRBD1
CGCCTTGTTGCTGGGGGACTCGGCCCTCTATCTCTGTGCCAGCAGCTTGGCCCCGGGGACCGAAGCTTTCTTTGGACAAGGCACCAGACTCACAGTTGTAGAGGGACAGGAAGCACTGCATCTGATTCAGGGCTTGGTTCTCCTGGGGAAGAGCCGAGTGAGTTCTGGGCCCCCCAAGACTCCGCACCGCAGCCCACGTT			T					TRBV5-6*01	TRBD1*01		TRBJ1-1*01						TGTGCCAGCAGCTTGGCCCCGGGGACCGAAGCTTTCTTT	CASSLAPGTEAFF																					260																																																																														39	13																	5c03edfeacde910a4721456c	40				TRBV5	TRBV5-6	TRBJ1	TRBJ1-1	TRBD1	TRBD1
CGCCTTGTTGCTGGGGGACTCGGCCCTCTATCTCTGTGCCAGCAGCTTGGCCCCGGGGACCGAAGCTTTCTTTGGACAAGGCACCAGACTCACAGTTGTACAGAGGAGCCCGGGGCCCATGGCACAGAGGGACAGGAAGCACTGCATCTGATTCAGGGCTTGGTTCTCCTCCCCCAAGATGTCTCAGCGCAGCTCACCTG			T					TRBV5-6*01	TRBD1*01		TRBJ1-1*01						TGTGCCAGCAGCTTGGCCCCGGGGACCGAAGCTTTCTTT	CASSLAPGTEAFF																					260																																																																														39	13																	5c03edfeacde910a4721458c	40				TRBV5	TRBV5-6	TRBJ1	TRBJ1-1	TRBD1	TRBD1
GGCTGCTCCCTCCCAGACATCTGTGTACTTCTGTGCCAGCAGTTACGCTCTACCGGGCACTGAAGCTTTCTTTGGACAAGGCACCAGACTCACAGTTGTAACAGCACAGGAGGCCGATGCTCATGGCAGATGCTGCATGACGGAGGGGTCTTCTGTATCTGTGCATTGATCCCCCAAGATCTGAAACTGCAGCCTAGTCT			T					TRBV6-5*01	TRBD2*01		TRBJ1-1*01						TGTGCCAGCAGTTACGCTCTACCGGGCACTGAAGCTTTCTTT	CASSYALPGTEAFF																					230																																																																														42	14																	5c03edfeacde910a472147e7	40				TRBV6	TRBV6-5	TRBJ1	TRBJ1-1	TRBD2	TRBD2
GCCTTGTTGCTGGGGGACTCGGCCCTCTATCTCTGTGCCAGCAGCTTGGCCCCGGGGACCGAAGCTTTCTTTGGACAAGGCACCAGACTCACAGTTGTAAGGAGACAAAGCAGTGCCCAGCAGAGGAGCCCGGGGCCCATGGCACAGAGGGACAGGAAGCACTGCATCTCCCCCAAGAACTGTCACAGCAGCTTATCTT			T					TRBV5-6*01	TRBD1*01		TRBJ1-1*01						TGTGCCAGCAGCTTGGCCCCGGGGACCGAAGCTTTCTTT	CASSLAPGTEAFF																					255																																																																														39	13																	5c03edfeacde910a472147f9	40				TRBV5	TRBV5-6	TRBJ1	TRBJ1-1	TRBD1	TRBD1
CTTGTTGCTGGGGGACTCGGCCCTCTATCTCTGTGCCAGCAGCTTGGCCCCGGGGACCGAAGCTTTCTTTGGACAAGGCACCAGACTCACAGTTGTAGGAGACAAAGCAGTGCCCAGCAGAGGAGCCCGGGGCCCATGGCACAGAGGGACAGGAAGCACTGCATCTCCCCCAAGAGGTTCTATTGCAGCCCACTTC			T					TRBV5-6*01	TRBD1*01		TRBJ1-1*01						TGTGCCAGCAGCTTGGCCCCGGGGACCGAAGCTTTCTTT	CASSLAPGTEAFF																					245																																																																														39	13																	5c03ee00acde910a47214fe8	40				TRBV5	TRBV5-6	TRBJ1	TRBJ1-1	TRBD1	TRBD1
CGCCTTGTTGCTGGGGGACTCGGCCCTCTATCTCTGTGCCAGCAGCTTGGCCCCGGGGACCGAAGCTTTCTTTGGACAAGGCACCAGACTCACAGTTGTAAGGAGACAAAGCAGTGCCCAGCAGAGGAGCCCGGGGCCCATGGCACAGAGGGACAGGAAGCACTGCATCTCCCCCAAGAGGTTCTATTGCAGCCCACTTC			T					TRBV5-6*01	TRBD1*01		TRBJ1-1*01						TGTGCCAGCAGCTTGGCCCCGGGGACCGAAGCTTTCTTT	CASSLAPGTEAFF																					260																																																																														39	13																	5c03ee00acde910a47215204	40				TRBV5	TRBV5-6	TRBJ1	TRBJ1-1	TRBD1	TRBD1
CGCCTTGTTGCTGGGGGACTCGGCCCTCTATCTCTGTGCCAGCAGCTTGGCCCCGGGGACCGAAGCTTTCTTTGGACAAGGCACCAGACTCACAGTTGTAAGCACTGCATCTGATTCAGGGCTTGGTTCTCCTGGGGAAGAGCCGAGTGAGTTCTGGGCCTTGATTTTCCTCCCCAAGACCTCTTAGCGCAGCCTACTTT			T					TRBV5-6*01	TRBD1*01		TRBJ1-1*01						TGTGCCAGCAGCTTGGCCCCGGGGACCGAAGCTTTCTTT	CASSLAPGTEAFF																					260																																																																														39	13																	5c03ee00acde910a4721520c	40				TRBV5	TRBV5-6	TRBJ1	TRBJ1-1	TRBD1	TRBD1
CGCCTTGTTGCTGGGGGACTCGGCCCTCTATCTCTGTGCCAGCAGCTTGGCCCCGGGGACCGAAGCTTTCTTTGGACAAGGCACCAGACTCACAGTTGTACCCGGGGCCCATGGCACAGAGGGACAGGAAGCACTGCATCTGATTCAGGGCTTGGTTCTCCTGGGGAAGACCCCCAAGAGCCCTTACGGCAGCTAACCTA			T					TRBV5-6*01	TRBD1*01		TRBJ1-1*01						TGTGCCAGCAGCTTGGCCCCGGGGACCGAAGCTTTCTTT	CASSLAPGTEAFF																					260																																																																														39	13																	5c03ee00acde910a4721564a	40				TRBV5	TRBV5-6	TRBJ1	TRBJ1-1	TRBD1	TRBD1
CGCCTTGTTGCTGGGGGACTCGGCCCTCTATCTCTGTGCCAGCAGCTTGGCCCCGGGGACCGAAGCTTTCTTTGGACAAGGCACCAGACTCACAGTTGTAACAAAGCAGTGCCCAGCAGAGGAGCCCGGGGCCCATGGCACAGAGGGACAGGAAGCACTGCATCTGATTCCCCCCAAGACCGTCCATTGCAGCCCATTCC			T					TRBV5-6*01	TRBD1*01		TRBJ1-1*01						TGTGCCAGCAGCTTGGCCCCGGGGACCGAAGCTTTCTTT	CASSLAPGTEAFF																					260																																																																														39	13																	5c03ee00acde910a4721572d	40				TRBV5	TRBV5-6	TRBJ1	TRBJ1-1	TRBD1	TRBD1
CGCCTTGTTGCTGGGGGACTCGGCCCTCTATCTCTGTGCCAGCAGCTTGGCCCCGGGGACCGAAGCTTTCTTTGGACAAGGCACCAGACTCACAGTTGTAAGAGGAGCCCGGGGCCCATGGCACAGAGGGACAGGAAGCACTGCATCTGATTCAGGGCTTGGTTCTCCTCCCCCCAAGATAGACGATTGCAGCTAATTCG			T					TRBV5-6*01	TRBD1*01		TRBJ1-1*01						TGTGCCAGCAGCTTGGCCCCGGGGACCGAAGCTTTCTTT	CASSLAPGTEAFF																					260																																																																														39	13																	5c03ee00acde910a47215825	40				TRBV5	TRBV5-6	TRBJ1	TRBJ1-1	TRBD1	TRBD1
CGCCTTGTTGCTGGGGGACTCGGCCCTCTATCTCTGTGCCAGCAGCTTGGCCCCGGGGACCGAAGCTTTCTTTGGACAAGGCACCAGACTCACAGTTGTACAGAGGAGCCCGGGGCCCATGGCACAGAGGGACAGGAAGCACTGCATCTGATTCAGGGCTTGGTTCTCCTCCCCCAAGAACCCTTATTGCAGCTTACTCC			T					TRBV5-6*01	TRBD1*01		TRBJ1-1*01						TGTGCCAGCAGCTTGGCCCCGGGGACCGAAGCTTTCTTT	CASSLAPGTEAFF																					260																																																																														39	13																	5c03ee00acde910a472159dc	40				TRBV5	TRBV5-6	TRBJ1	TRBJ1-1	TRBD1	TRBD1
CGCCTTGTTGCTGGGGGACTCGGCCCTCTATCTCTGTGCCAGCAGCTTGGCCCCGGGGACCGAAGCTTTCTTTGGACAAGGCACCAGACTCACAGTTGTACAGAGGAGCCCGGGGCCCATGGCACAGAGGGACAGGAAGCACTGCATCTGATTCAGGGCTTGGTTCTCCTCCCCCAAGATTTTGCATTGCAGCCGATGCC			T					TRBV5-6*01	TRBD1*01		TRBJ1-1*01						TGTGCCAGCAGCTTGGCCCCGGGGACCGAAGCTTTCTTT	CASSLAPGTEAFF																					260																																																																														39	13																	5c03ee00acde910a4721618f	40				TRBV5	TRBV5-6	TRBJ1	TRBJ1-1	TRBD1	TRBD1
CGCCTTGTTGCTGGGGGACTCGGCCCTCTATCTCTGTGCCAGCAGCTTGGCCCCGGGGACCGAAGCTTTCTTTGGACAAGGCACCAGACTCACAGTTGTACCCATGGCACAGAGGGACAGGAAGCACTGCATCTGATTCAGGGCTTGGTTCTCCTGGGGAAGAGCCGAGTCCCCCAAGATCCTCCACGGCAGAATACTGG			T					TRBV5-6*01	TRBD1*01		TRBJ1-1*01						TGTGCCAGCAGCTTGGCCCCGGGGACCGAAGCTTTCTTT	CASSLAPGTEAFF																					260																																																																														39	13																	5c03ee00acde910a472165f9	40				TRBV5	TRBV5-6	TRBJ1	TRBJ1-1	TRBD1	TRBD1
CGCCTTGTTGCTGGGGGACTCGGCCCTCTATCTCTGTGCCAGCAGCTTGGCCCCGGGGACCGAAGCTTTCTTTGGACAAGGCACCAGACTCACAGTTGTACCCAGCAGAGGAGCCCGGGGCCCATGGCACAGAGGGACAGGAAGCACTGCATCTGATTCAGGGCTTGGTTCCCCCAAGATGTTTAATTGCAGCTTAGCCC			T					TRBV5-6*01	TRBD1*01		TRBJ1-1*01						TGTGCCAGCAGCTTGGCCCCGGGGACCGAAGCTTTCTTT	CASSLAPGTEAFF																					260																																																																														39	13																	5c03ee00acde910a47216668	40				TRBV5	TRBV5-6	TRBJ1	TRBJ1-1	TRBD1	TRBD1
CACACAGCAGGAGGACTCGGCCGTGTATCTCTGTGCCAGCAGCCCAACACAGCCTGGGACTGAAGCTTTCTTTGGACAAGGCACCAGACTCACAGTTGTAAGAGGAGCCTGGTGCCCATGGCAGGGTCAGGGCAGGATGGGAGCTTTACCAGATCAGGATCACTGTGAGTCCCCCAAGAACTCCCATGGCAGCTGACCCC			T					TRBV7-2*01			TRBJ1-1*01						TGTGCCAGCAGCCCAACACAGCCTGGGACTGAAGCTTTCTTT	CASSPTQPGTEAFF																					215																																																																														42	14																	5c03ee00acde910a47217212	40				TRBV7	TRBV7-2	TRBJ1	TRBJ1-1
CGCCTTGTTGCTGGGGGACTCGGCCCTCTATCTCTGTGCCAGCAGCTTGGCCCCGGGGACCGAAGCTTTCTTTGGACAAGGCACCAGACTCACAGTTGTACAGAGGAGCCCGGGGCCCATGGCACAGAGGGACAGGAAGCACTGCATCTGATTCAGGGCTTGGTTCTCCTCCCCCAAGAACTTAGACCGCAGCTCATTTG			T					TRBV5-6*01	TRBD1*01		TRBJ1-1*01						TGTGCCAGCAGCTTGGCCCCGGGGACCGAAGCTTTCTTT	CASSLAPGTEAFF																					260																																																																														39	13																	5c03ee01acde910a47217383	40				TRBV5	TRBV5-6	TRBJ1	TRBJ1-1	TRBD1	TRBD1
CGCCTTGTTGCTGGGGGACTCGGCCCTCTATCTCTGTGCCAGCAGCTTGGCCCCGGGGACCGAAGCTTTCTTTGGACAAGGCACCAGACTCACAGTTGTAAGGAGACAAAGCAGTGCCCAGCAGAGGAGCCCGGGGCCCATGGCACAGAGGGACAGGAAGCACTGCATCTCCCCCAAGAAACTCCACCGCAGCTTACTTT			T					TRBV5-6*01	TRBD1*01		TRBJ1-1*01						TGTGCCAGCAGCTTGGCCCCGGGGACCGAAGCTTTCTTT	CASSLAPGTEAFF																					260																																																																														39	13																	5c03ee01acde910a47217584	40				TRBV5	TRBV5-6	TRBJ1	TRBJ1-1	TRBD1	TRBD1
CACACAGCAGGAGGACTCGGCCGTGTATCTCTGTGCCAGCAGCCCAACACAGCCTGGGACTGAAGCTTTCTTTGGACAAGGCACCAGACTCACAGTTGTACCACCCAGAAGAGGAGCCTGGTGCCCATGGCAGGGTCAGGGCAGGATGGGAGCTTTACCAGATCAGGATCCCCCCAAGACCGCCTAGCGCAGCTTATTTT			T					TRBV7-2*01			TRBJ1-1*01						TGTGCCAGCAGCCCAACACAGCCTGGGACTGAAGCTTTCTTT	CASSPTQPGTEAFF																					215																																																																														42	14																	5c03ee01acde910a472178f3	40				TRBV7	TRBV7-2	TRBJ1	TRBJ1-1
CTCTCTGGAGCTGGGGGACTCAGCTTTGTATTTCTGTGCCAGCAGCCCGAACCCGGGGACTGAAGCTTTCTTTGGACAAGGCACCAGACTCACAGTTGTAGGCCTGCTCCCAGGAGACAAAAGGCCACACAGCAGAGGAGCCTGAAGCCCATGGCAGGATCTCCTAGCTTCCCCCAAGATTTTCTATCGCAGCCTTTTCG			T					TRBV9*01	TRBD1*01		TRBJ1-1*01						TGTGCCAGCAGCCCGAACCCGGGGACTGAAGCTTTCTTT	CASSPNPGTEAFF																					230																																																																														39	13																	5c03ee01acde910a47217bd6	40				TRBV9	TRBV9	TRBJ1	TRBJ1-1	TRBD1	TRBD1
CGCCTTGTTGCTGGGGGACTCGGCCCTCTATCTCTGTGCCAGCAGCTTGGCCCCGGGGACCGAAGCTTTCTTTGGACAAGGCACCAGACTCACAGTTGTAAGGAGACAAAGCAGTGCCCAGCAGAGGAGCCCGGGGCCCATGGCACAGAGGGACAGGAAGCACTGCATCTCCCCCAAGATCGCCTATCGCAGCTCACTTT			T					TRBV5-6*01	TRBD1*01		TRBJ1-1*01						TGTGCCAGCAGCTTGGCCCCGGGGACCGAAGCTTTCTTT	CASSLAPGTEAFF																					260																																																																														39	13																	5c03ee01acde910a47218339	40				TRBV5	TRBV5-6	TRBJ1	TRBJ1-1	TRBD1	TRBD1
CGCCTTGTTGCTGGGGGACTCGGCCCTCTATCTCTGTGCCAGCAGCTTGGCCCCGGGGACCGAAGCTTTCTTTGGACAAGGCACCAGACTCACAGTTGTACAGAGGAGCCCGGGGCCCATGGCACAGAGGGACAGGAAGCACTGCATCTGATTCAGGGCTTGGTTCTCCTCCCCCAAGATCCCCCACTGCAGCCTACTCC			T					TRBV5-6*01	TRBD1*01		TRBJ1-1*01						TGTGCCAGCAGCTTGGCCCCGGGGACCGAAGCTTTCTTT	CASSLAPGTEAFF																					260																																																																														39	13																	5c03ee01acde910a47218551	40				TRBV5	TRBV5-6	TRBJ1	TRBJ1-1	TRBD1	TRBD1
CCTTGTTGCTGGGGGACTCGGCCCTCTATCTCTGTGCCAGCAGCTTGGCCCCGGGGACCGAAGCTTTCTTTGGACAAGGCACCAGACTCACAGTTGTAGCAGAGGAGCCCGGGGCCCATGGCACAGAGGGACAGGAAGCACTGCATCTGATTCAGGGCTTGGTTCTCCTCCCCCAAGAGGTGCCATGCAGCTTATATG			T					TRBV5-6*01	TRBD1*01		TRBJ1-1*01						TGTGCCAGCAGCTTGGCCCCGGGGACCGAAGCTTTCTTT	CASSLAPGTEAFF																					250																																																																														39	13																	5c03ee01acde910a47218ad8	40				TRBV5	TRBV5-6	TRBJ1	TRBJ1-1	TRBD1	TRBD1
CGCCTTGTTGCTGGGGGACTCGGCCCTCTATCTCTGTGCCAGCAGCTTGGCCCCGGGGACCGAAGCTTTCTTTGGACAAGGCACCAGACTCACAGTTGTAAGGAGACAAAGCAGTGCCCAGCAGAGGAGCCCGGGGCCCATGGCACAGAGGGACAGGAAGCACTGCATCTCCCCCAAGACCCCCGATGGCAGCATACTTT			T					TRBV5-6*01	TRBD1*01		TRBJ1-1*01						TGTGCCAGCAGCTTGGCCCCGGGGACCGAAGCTTTCTTT	CASSLAPGTEAFF																					260																																																																														39	13																	5c03ee01acde910a47218bcb	40				TRBV5	TRBV5-6	TRBJ1	TRBJ1-1	TRBD1	TRBD1
CGCCTTGTTGCTGGGGGACTCGGCCCTCTATCTCTGTGCCAGCAGCTTGGCCCCGGGGACCGAAGCTTTCTTTGGACAAGGCACCAGACTCACAGTTGTACCCAGCAGAGGAGCCCGGGGCCCATGGCACAGAGGGACAGGAAGCACTGCATCTGATTCAGGGCTTGGTTCCCCCAAGATGTTTAATTGCAGCTTAGCCC			T					TRBV5-6*01	TRBD1*01		TRBJ1-1*01						TGTGCCAGCAGCTTGGCCCCGGGGACCGAAGCTTTCTTT	CASSLAPGTEAFF																					260																																																																														39	13																	5c03ee01acde910a47219115	40				TRBV5	TRBV5-6	TRBJ1	TRBJ1-1	TRBD1	TRBD1
CGCCTTGTTGCTGGGGGACTCGGCCCTCTATCTCTGTGCCAGCAGCTTGGCCCCGGGGACCGAAGCTTTCTTTGGACAAGGCACCAGACTCACAGTTGTACAGAGGAGCCCGGGGCCCATGGCACAGAGGGACAGGAAGCACTGCATCTGATTCAGGGCTTGGTTCTCCTCCCCCAAGATCCTCCAGCGCAGCGGAGTTA			T					TRBV5-6*01	TRBD1*01		TRBJ1-1*01						TGTGCCAGCAGCTTGGCCCCGGGGACCGAAGCTTTCTTT	CASSLAPGTEAFF																					260																																																																														39	13																	5c03ee01acde910a47219178	40				TRBV5	TRBV5-6	TRBJ1	TRBJ1-1	TRBD1	TRBD1
CGCCTTGTTGCTGGGGGACTCGGCCCTCTATCTCTGTGCCAGCAGCTTGGCCCCGGGGACCGAAGCTTTCTTTGGACAAGGCACCAGACTCACAGTTGTACAGAGGAGCCCGGGGCCCATGGCACAGAGGGACAGGAAGCACTGCATCTGATTCAGGGCTTGGTTCTCCTCCCCCAAGATCCTCCAGCGCAGCGGAGTTA			T					TRBV5-6*01	TRBD1*01		TRBJ1-1*01						TGTGCCAGCAGCTTGGCCCCGGGGACCGAAGCTTTCTTT	CASSLAPGTEAFF																					260																																																																														39	13																	5c03ee01acde910a47219531	40				TRBV5	TRBV5-6	TRBJ1	TRBJ1-1	TRBD1	TRBD1
CGCCTTGTTGCTGGGGGACTCGGCCCTCTATCTCTGTGCCAGCAGCTTGGCCCCGGGGACCGAAGCTTTCTTTGGACAAGGCACCAGACTCACAGTTGTAAGGAGACAAAGCAGTGCCCAGCAGAGGAGCCCGGGGCCCATGGCACAGAGGGACAGGAAGCACTGCATCTCCCCCAAGAGTTCCTAAAGCAGCTGATCCC			T					TRBV5-6*01	TRBD1*01		TRBJ1-1*01						TGTGCCAGCAGCTTGGCCCCGGGGACCGAAGCTTTCTTT	CASSLAPGTEAFF																					260																																																																														39	13																	5c03ee01acde910a4721968c	40				TRBV5	TRBV5-6	TRBJ1	TRBJ1-1	TRBD1	TRBD1
CACACAGCAGGAGGACTCGGCCGTGTATCTCTGTGCCAGCAGCCCAACACAGCCTGGGACTGAAGCTTTCTTTGGACAAGGCACCAGACTCACAGTTGTACCAGAAGAGGAGCCTGGTGCCCATGGCAGGGTCAGGGCAGGATGGGAGCTTTACCAGATCAGGATCACTCCCCCCAAGACCCTAGATAGCAGCGCATCTG			T					TRBV7-2*01			TRBJ1-1*01						TGTGCCAGCAGCCCAACACAGCCTGGGACTGAAGCTTTCTTT	CASSPTQPGTEAFF																					215																																																																														42	14																	5c03ee03acde910a47219a9e	40				TRBV7	TRBV7-2	TRBJ1	TRBJ1-1
GGCTGCTCCCTCCCAGACATCTGTGTACTTCTGTGCCAGCAGTTACGCTCTACCGGGCACTGAAGCTTTCTTTGGACAAGGCACCAGACTCACAGTTGTAACAGCACAGGAGGCCGATGCTCATGGCAGATGCTGCATGACGGAGGGGTCTTCTGTATCTGTGCATTGATCCCCCAAGATCTGAAACTGCAGCCTAGTCT			T					TRBV6-5*01	TRBD2*01		TRBJ1-1*01						TGTGCCAGCAGTTACGCTCTACCGGGCACTGAAGCTTTCTTT	CASSYALPGTEAFF																					230																																																																														42	14																	5c03ee03acde910a47219c98	40				TRBV6	TRBV6-5	TRBJ1	TRBJ1-1	TRBD2	TRBD2
TGTTGCTGGGGGACTCGGCCCTCTATCTCTGTGCCAGCAGCTTGGCCCCGGGGACCGAAGCTTTCTTTGGACAAGGCACCAGACTCACAGTTGTAGAGGGACAGGAAGCACTGCATCTGATTCAGGGCTTGGTTCTCCTGGGGAAGAGCCGAGTGAGTTCTGGGCCCCCCAAGACTCCGCACCGCAGCCCACGTT			T					TRBV5-6*01	TRBD1*01		TRBJ1-1*01						TGTGCCAGCAGCTTGGCCCCGGGGACCGAAGCTTTCTTT	CASSLAPGTEAFF																					235																																																																														39	13																	5c03ee03acde910a4721a181	40				TRBV5	TRBV5-6	TRBJ1	TRBJ1-1	TRBD1	TRBD1
CGCCTTGTTGCTGGGGGACTCGGCCCTCTATCTCTGTGCCAGCAGCTTGGCCCCGGGGACCGAAGCTTTCTTTGGACAAGGCACCAGACTCACAGTTGTAAGCCCGGGGCCCATGGCACAGAGGGACAGGAAGCACTGCATCTGATTCAGGGCTTGGTTCTCCTGGGGAACCCCCAAGACTGCTGACTGCAGCGGACATA			T					TRBV5-6*01	TRBD1*01		TRBJ1-1*01						TGTGCCAGCAGCTTGGCCCCGGGGACCGAAGCTTTCTTT	CASSLAPGTEAFF																					260																																																																														39	13																	5c03ee03acde910a4721a18f	40				TRBV5	TRBV5-6	TRBJ1	TRBJ1-1	TRBD1	TRBD1
CGCCTTGTTGCTGGGGGACTCGGCCCTCTATCTCTGTGCCAGCAGCTTGGCCCCGGGGACCGAAGCTTTCTTTGGACAAGGCACCAGACTCACAGTTGTATTCAGGGCTTGGTTCTCCTCCCCCAAGACCTGTGATAGCAGCCTATCTCGTACTCTGCGTTGATACCACTGCCCCAAGATTCCCTAGCGCAGCTGATCTC			T					TRBV5-6*01	TRBD1*01		TRBJ1-1*01						TGTGCCAGCAGCTTGGCCCCGGGGACCGAAGCTTTCTTT	CASSLAPGTEAFF																					260																																																																														39	13																	5c03ee03acde910a4721a58f	40				TRBV5	TRBV5-6	TRBJ1	TRBJ1-1	TRBD1	TRBD1
CGCCTTGTTGCTGGGGGACTCGGCCCTCTATCTCTGTGCCAGCAGCTTGGCCCCGGGGACCGAAGCTTTCTTTGGACAAGGCACCAGACTCACAGTTGTAAGCACTGCATCTGATTCAGGGCTTGGTTCTCCTGGGGAAGAGCCGAGTGAGTTCTGGGCCTTGATTTTCCTCCCCAAGACCTCTTAGCGCAGCCTACTTT			T					TRBV5-6*01	TRBD1*01		TRBJ1-1*01						TGTGCCAGCAGCTTGGCCCCGGGGACCGAAGCTTTCTTT	CASSLAPGTEAFF																					260																																																																														39	13																	5c03ee03acde910a4721aad0	40				TRBV5	TRBV5-6	TRBJ1	TRBJ1-1	TRBD1	TRBD1
CGCCTTGTTGCTGGGGGACTCGGCCCTCTATCTCTGTGCCAGCAGCTTGGCCCCGGGGACCGAAGCTTTCTTTGGACAAGGCACCAGACTCACAGTTGTACCCAGCAGAGGAGCCCGGGGCCCATGGCACAGAGGGACAGGAAGCACTGCATCTGATTCAGGGCTTGGTTCCCCCAAGATGTTTAATTGCAGCTTAGCCC			T					TRBV5-6*01	TRBD1*01		TRBJ1-1*01						TGTGCCAGCAGCTTGGCCCCGGGGACCGAAGCTTTCTTT	CASSLAPGTEAFF																					260																																																																														39	13																	5c03ee03acde910a4721ab3f	40				TRBV5	TRBV5-6	TRBJ1	TRBJ1-1	TRBD1	TRBD1
CGCCTTGTTGCTGGGGGACTCGGCCCTCTATCTCTGTGCCAGCAGCTTGGCCCCGGGGACCGAAGCTTTCTTTGGACAAGGCACCAGACTCACAGTTGTAGGAGCCCGGGGCCCATGGCACAGAGGGACAGGAAGCACTGCATCTGATTCAGGGCTTGGTTCTCCTGGGGCCCCCAAGACAAGCTACAGCAGCTAAGGCC			T					TRBV5-6*01	TRBD1*01		TRBJ1-1*01						TGTGCCAGCAGCTTGGCCCCGGGGACCGAAGCTTTCTTT	CASSLAPGTEAFF																					260																																																																														39	13																	5c03ee03acde910a4721ab4a	40				TRBV5	TRBV5-6	TRBJ1	TRBJ1-1	TRBD1	TRBD1
CGCCTTGTTGCTGGGGGACTCGGCCCTCTATCTCTGTGCCAGCAGCTTGGCCCCGGGGACCGAAGCTTTCTTTGGACAAGGCACCAGACTCACAGTTGTACAGAGGAGCCCGGGGCCCATGGCACAGAGGGACAGGAAGCACTGCATCTGATTCAGGGCTTGGTTCTCCTCCCCCAAGACCTGTGATAGCAGCCTATCTC			T					TRBV5-6*01	TRBD1*01		TRBJ1-1*01						TGTGCCAGCAGCTTGGCCCCGGGGACCGAAGCTTTCTTT	CASSLAPGTEAFF																					260																																																																														39	13																	5c03ee03acde910a4721abf2	40				TRBV5	TRBV5-6	TRBJ1	TRBJ1-1	TRBD1	TRBD1
CACACAGCAGGAGGACTCGGCCGTGTATCTCTGTGCCAGCAGCCCAACACAGCCTGGGACTGAAGCTTTCTTTGGACAAGGCACCAGACTCACAGTTGTACCACACAGAAGAGGAGCCTGGTGCCCATGGCAGGGTCAGGGCAGGATGGGAGCTTTACCAGATCAGGATCCCCCCAAGACGTTTTATCGCAGCGTACTCC			T					TRBV7-2*01			TRBJ1-1*01						TGTGCCAGCAGCCCAACACAGCCTGGGACTGAAGCTTTCTTT	CASSPTQPGTEAFF																					215																																																																														42	14																	5c03ee03acde910a4721ae61	40				TRBV7	TRBV7-2	TRBJ1	TRBJ1-1
GGCTGCTCCCTCCCAGACATCTGTGTACTTCTGTGCCAGCAGTTACGCTCTACCGGGCACTGAAGCTTTCTTTGGACAAGGCACCAGACTCACAGTTGTACGGAGGGGTCTTCTGTATCTCCCCCAAGATCCCCTATCGCAGCCTAGTGCGTACTCTGCGTTGTACCACTGCCCCAAGACTCCGTATAGCAGCTTACCCC			T					TRBV6-5*01	TRBD2*01		TRBJ1-1*01						TGTGCCAGCAGTTACGCTCTACCGGGCACTGAAGCTTTCTTT	CASSYALPGTEAFF																					230																																																																														42	14																	5c03ee03acde910a4721b105	40				TRBV6	TRBV6-5	TRBJ1	TRBJ1-1	TRBD2	TRBD2
CGCCTTGTTGCTGGGGGACTCGGCCCTCTATCTCTGTGCCAGCAGCTTGGCCCCGGGGACCGAAGCTTTCTTTGGACAAGGCACCAGACTCACAGTTGTACAGAGGAGCCCGGGGCCCATGGCACAGAGGGACAGGAAGCACTGCATCTGATTCAGGGCTTGGTTCTCCTCCCCCAAGATCTCTGACCGCAGCTCAGCTG			T					TRBV5-6*01	TRBD1*01		TRBJ1-1*01						TGTGCCAGCAGCTTGGCCCCGGGGACCGAAGCTTTCTTT	CASSLAPGTEAFF																					260																																																																														39	13																	5c03ee03acde910a4721b759	40				TRBV5	TRBV5-6	TRBJ1	TRBJ1-1	TRBD1	TRBD1
CACACAGCAGCAGGACGCGGCCGTGTATCTCTGTGCCAGCAGCCCAACACAGCCTGGGACTGAAGCTTTCTTTGGACAAGGCACCAGACTCACAGTTGTACCACCCAGAAGAGGAGCCTGGTGCCCATGGCAGGGTCAGGGCAGGATGGGAGCTTTACCAGATCAGGATCCCCCCAAGACCGCCTAGCGCAGCTTATTTT			T					TRBV7-2*01			TRBJ1-1*01						TGTGCCAGCAGCCCAACACAGCCTGGGACTGAAGCTTTCTTT	CASSPTQPGTEAFF																					187																																																																														42	14																	5c03ee03acde910a4721b89c	40				TRBV7	TRBV7-2	TRBJ1	TRBJ1-1
CACACAGCAGGAGGACTCGGCCGTGTATCTCTGTGCCAGCAGCCCAACACAGCCTGGGACTGAAGCTTTCTTTGGACAAGGCACCAGACTCACAGTTGTACAGAAGAGGAGCCTGGTGCCCATGGCAGGGTCAGGGCAGGATGGGAGCTTTACCAGATCAGGATCACTGTCCCCCAAGACTGCCCATCGCAGCTTACGCG			T					TRBV7-2*01			TRBJ1-1*01						TGTGCCAGCAGCCCAACACAGCCTGGGACTGAAGCTTTCTTT	CASSPTQPGTEAFF																					215																																																																														42	14																	5c03ee03acde910a4721b901	40				TRBV7	TRBV7-2	TRBJ1	TRBJ1-1
CACACAGCAGGAGGACTCGGCCGTGTATCTCTGTGCCAGCAGCCCAACACAGCCTGGGACTGAAGCTTTCTTTGGACAAGGCACCAGACTCACAGTTGTAAGAAGGCCACCCAGAAGAGGAGCCTGGTGCCCATGGCAGGGTCAGGGCAGGATGGGAGCTTTACCAGATCCCCCCAAGACCTCCCACTGCAGCATACTTG			T					TRBV7-2*01			TRBJ1-1*01						TGTGCCAGCAGCCCAACACAGCCTGGGACTGAAGCTTTCTTT	CASSPTQPGTEAFF																					215																																																																														42	14																	5c03ee03acde910a4721bc4a	40				TRBV7	TRBV7-2	TRBJ1	TRBJ1-1
CGCCTTGTTGCTGGGGGACTCGGCCCTCTATCTCTGTGCCAGCAGCTTGGCCCCGGGGACCGAAGCTTTCTTTGGACAAGGCACCAGACTCACAGTTGTACCAGCAGAGGAGCCCGGGGCCCATGGCACAGAGGGACAGGAAGCACTGCATCTGATTCAGGGCTTGGTTCCCCCCAAGACTTTCGATCGCAGCCCATTTT			T					TRBV5-6*01	TRBD1*01		TRBJ1-1*01						TGTGCCAGCAGCTTGGCCCCGGGGACCGAAGCTTTCTTT	CASSLAPGTEAFF																					260																																																																														39	13																	5c03ee04acde910a4721c965	40				TRBV5	TRBV5-6	TRBJ1	TRBJ1-1	TRBD1	TRBD1
CGCCTTGTTGCTGGGGGACTCGGCCCTCTATCTCTGTGCCAGCAGCTTGGCCCCGGGGACCGAAGCTTTCTTTGGACAAGGCACCAGACTCACAGTTGTACAGAGGAGCCCGGGGCCCATGGCACAGAGGGACAGGAAGCACTGCATCTGATTCAGGGCTTGGTTCTCCTCCCCCAAGAATACTCATTGCAGCATAAGTT			T					TRBV5-6*01	TRBD1*01		TRBJ1-1*01						TGTGCCAGCAGCTTGGCCCCGGGGACCGAAGCTTTCTTT	CASSLAPGTEAFF																					260																																																																														39	13																	5c03ee04acde910a4721d461	40				TRBV5	TRBV5-6	TRBJ1	TRBJ1-1	TRBD1	TRBD1
CGCCTTGTTGCTGGGGGACTCGGCCCTCTATCTCTGTGCCAGCAGCTTGGCCCCGGGGACCGAAGCTTTCTTTGGACAAGGCACCAGACTCACAGTTGTACCCGGGGCCCATGGCACAGAGGGACAGGAAGCACTGCATCTGATTCAGGGCTTGGTTCTCCTGGGGAAGACCCCCAAGAGCCCTTACGGCAGCTAACCTA			T					TRBV5-6*01	TRBD1*01		TRBJ1-1*01						TGTGCCAGCAGCTTGGCCCCGGGGACCGAAGCTTTCTTT	CASSLAPGTEAFF																					260																																																																														39	13																	5c03ee04acde910a4721d51f	40				TRBV5	TRBV5-6	TRBJ1	TRBJ1-1	TRBD1	TRBD1
CGCCTTGTTGCTGGGGGACTCGGCCCTCTATCTCTGTGCCAGCAGCTTGGCCCCGGGGACCGAAGCTTTCTTTGGACAAGGCACCAGACTCACAGTTGTACAGAGGAGCCCGGGGCCCATGGCACAGAGGGACAGGAAGCACTGCATCTGATTCAGGGCTTGGTTCTCCTCCCCCAAGAATACTCATTGCAGCATAAGTT			T					TRBV5-6*01	TRBD1*01		TRBJ1-1*01						TGTGCCAGCAGCTTGGCCCCGGGGACCGAAGCTTTCTTT	CASSLAPGTEAFF																					260																																																																														39	13																	5c03ee04acde910a4721d527	40				TRBV5	TRBV5-6	TRBJ1	TRBJ1-1	TRBD1	TRBD1
CGCCTTGTTGCTGGGGGACTCGGCCCTCTATCTCTGTGCCAGCAGCTTGGCCCCGGGGACCGAAGCTTTCTTTGGACAAGGCACCAGACTCACAGTTGTACAGAGGAGCCCGGGGCCCATGGCACAGAGGGACAGGAAGCACTGCATCTGATTCAGGGCTTGGTTCTCCTCCCCCAAGACCTGTGATAGCAGCCTATCTC			T					TRBV5-6*01	TRBD1*01		TRBJ1-1*01						TGTGCCAGCAGCTTGGCCCCGGGGACCGAAGCTTTCTTT	CASSLAPGTEAFF																					260																																																																														39	13																	5c03ee04acde910a4721d6a4	40				TRBV5	TRBV5-6	TRBJ1	TRBJ1-1	TRBD1	TRBD1
CGCCTTGTTGCTGGGGGACTCGGCCCTCTATCTCTGTGCCAGCAGCTTGGCCCCGGGGACCGAAGCTTTCTTTGGACAAGGCACCAGACTCACAGTTGTAAGGAGACAAAGCAGTGCCCAGCAGAGGAGCCCGGGGCCCATGGCACAGAGGGACAGGAAGCACTGCATCTCCCCCAAGACTTTCCACTGCAGCTCATGCG			T					TRBV5-6*01	TRBD1*01		TRBJ1-1*01						TGTGCCAGCAGCTTGGCCCCGGGGACCGAAGCTTTCTTT	CASSLAPGTEAFF																					260																																																																														39	13																	5c03ee04acde910a4721d7e6	40				TRBV5	TRBV5-6	TRBJ1	TRBJ1-1	TRBD1	TRBD1
CGCCTTGTTGCTGGGGGACTCGGCCCTCTATCTCTGTGCCAGCAGCTTGGCCCCGGGGACCGAAGCTTTCTTTGGACAAGGCACCAGACTCACAGTTGTAACAAAGCAGTGCCCAGCAGAGGAGCCCGGGGCCCATGGCACAGAGGGACAGGAAGCACTGCATCTGATTCCCCCCAAGACCGTCCATTGCAGCCCATTCC			T					TRBV5-6*01	TRBD1*01		TRBJ1-1*01						TGTGCCAGCAGCTTGGCCCCGGGGACCGAAGCTTTCTTT	CASSLAPGTEAFF																					260																																																																														39	13																	5c03ee04acde910a4721d93e	40				TRBV5	TRBV5-6	TRBJ1	TRBJ1-1	TRBD1	TRBD1
CGCCTTGTTGCTGGGGGACTCGGCCCTCTATCTCTGTGCCAGCAGCTTGGCCCCGGGGACCGAAGCTTTCTTTGGACAAGGCACCAGACTCACAGTTGTAGACAAAGCAGTGCCCAGCAGAGGAGCCCGGGGCCCATGGCACAGAGGGACAGGAAGCACTGCATCTGATTCCCCCAAGATTTCTGATTGCAGCCCACTGC			T					TRBV5-6*01	TRBD1*01		TRBJ1-1*01						TGTGCCAGCAGCTTGGCCCCGGGGACCGAAGCTTTCTTT	CASSLAPGTEAFF																					260																																																																														39	13																	5c03ee04acde910a4721da98	40				TRBV5	TRBV5-6	TRBJ1	TRBJ1-1	TRBD1	TRBD1
CGCCTTGTTGCTTGGGGACTCGGCCCTCTATCTCTGTGCCAGCAGCTTGGCCCCGGGGACCGAAGCTTTCTTTGGACAAGGCACCAGACTCACAGTTGTAAGGAGACAAAGCAGTGCCCAGCAGAGGAGCCCGGGGCCCATGGCACAGAGGGACAGGAAGCACTGCATCTCCCCCAAGATTTCTAATTGCAGCTTACCCT			T					TRBV5-6*01	TRBD1*01		TRBJ1-1*01						TGTGCCAGCAGCTTGGCCCCGGGGACCGAAGCTTTCTTT	CASSLAPGTEAFF																					246																																																																														39	13																	5c03ee04acde910a4721dc27	40				TRBV5	TRBV5-6	TRBJ1	TRBJ1-1	TRBD1	TRBD1
CGCCTTGTTGCTGGGGGACTCGGCCCTCTATCTCTGTGCCAGCAGCTTGGCCCCGGGGACCGAAGCTTTCTTTGGACAAGGCACCAGACTCACAGTTGTAGCAGAGGAGCCCGGGGCCCATGGCACAGAGGGACAGGAAGCACTGCATCTGATTCAGGGCTTGGTTCTCCTCCCCCAAGAGTCTTCATTCAGCTCATCTC			T					TRBV5-6*01	TRBD1*01		TRBJ1-1*01						TGTGCCAGCAGCTTGGCCCCGGGGACCGAAGCTTTCTTT	CASSLAPGTEAFF																					260																																																																														39	13																	5c03ee04acde910a4721e088	40				TRBV5	TRBV5-6	TRBJ1	TRBJ1-1	TRBD1	TRBD1
CGCCTTGTTGCTGGGGGACTCGGCCCTCTATCTCTGTGCCAGCAGCTTGGCCCCGGGGACCGAAGCTTTCTTTGGACAAGGCACCAGACTCACAGTTGTAGCAGAGGAGCCCGGGGCCCATGGCACAGAGGGACAGGAAGCACTGCATCTGATTCAGGGCTTGGTTCTCCTCCCCAAGAGCCCCCAAGGCAGCTTATTCT			T					TRBV5-6*01	TRBD1*01		TRBJ1-1*01						TGTGCCAGCAGCTTGGCCCCGGGGACCGAAGCTTTCTTT	CASSLAPGTEAFF																					260																																																																														39	13																	5c03ee04acde910a4721e4a0	40				TRBV5	TRBV5-6	TRBJ1	TRBJ1-1	TRBD1	TRBD1
CGCCTTGTTGCTGGGGGACTCGGCCCTCTATCTCTGTGCCAGCAGCTTGGCCCCGGGGACCGAAGCTTTCTTTGGACAAGGCACCAGACTCACAGTTGTACCTGCTCCCAGGAGACAAAGCAGTGCCCAGCAGAGGAGCCCGGGGCCCATGGCACAGAGGGACAGGAAGCCCCCCAAGATCTCTAACCGCAGCGCATGCT			T					TRBV5-6*01	TRBD1*01		TRBJ1-1*01						TGTGCCAGCAGCTTGGCCCCGGGGACCGAAGCTTTCTTT	CASSLAPGTEAFF																					260																																																																														39	13																	5c03ee04acde910a4721e653	40				TRBV5	TRBV5-6	TRBJ1	TRBJ1-1	TRBD1	TRBD1
GGCTGCTCCCTCCCAGACATCTGTGTACTTCTGTGCCAGCAGTTACGCTCTACCGGGCACTGAAGCTTTCTTTGGACAAGGCACCAGACTCACAGTTGTATCTGTATCTGTGCATTGATCCCCCAAGATCTGAAACTGCAGCCTAGTCTGTACTCTGCGTTGATACCACTGCCCCAAGAGCCCGCATCGCAGCCCATCTT			T					TRBV6-5*01	TRBD2*01		TRBJ1-1*01						TGTGCCAGCAGTTACGCTCTACCGGGCACTGAAGCTTTCTTT	CASSYALPGTEAFF																					230																																																																														42	14																	5c03ee06acde910a4721edd2	40				TRBV6	TRBV6-5	TRBJ1	TRBJ1-1	TRBD2	TRBD2
CGCCTTGTTGCTGGGGGACTCGGCCCTCTATCTCTGTGCCAGCAGCTTGGCCCCGGGGACCGAAGCTTTCTTTGGACAAGGCACCAGACTCACAGTTGTACCAGCAGAGGAGCCCGGGGCCCATGGCACAGAGGGACAGGAAGCACTGCATCTGATTCAGGGCTTGGTTCCCCCCAAGACTTTCGATCGCAGCCCATTTT			T					TRBV5-6*01	TRBD1*01		TRBJ1-1*01						TGTGCCAGCAGCTTGGCCCCGGGGACCGAAGCTTTCTTT	CASSLAPGTEAFF																					260																																																																														39	13																	5c03ee06acde910a4721ef56	40				TRBV5	TRBV5-6	TRBJ1	TRBJ1-1	TRBD1	TRBD1
CGCCTTGTTGCTGGGGGACTCGGCCCTCTATCTCTGTGCCAGCAGCTTGGCCCCGGGGACCGAAGCTTTCTTTGGACAAGGCACCAGACTCACAGTTGTACTTGGTTCTCCTGGGGAAGACCCCTAAGACTCCTCATAGCAGCCCACTGTGTACTCTCGTTGATACCACTGCCCCAAGAGTCCCCATCGCAGCCCATTTC			T					TRBV5-6*01	TRBD1*01		TRBJ1-1*01						TGTGCCAGCAGCTTGGCCCCGGGGACCGAAGCTTTCTTT	CASSLAPGTEAFF																					260																																																																														39	13																	5c03ee06acde910a4721f805	40				TRBV5	TRBV5-6	TRBJ1	TRBJ1-1	TRBD1	TRBD1
CGCCTTGTTGCTGGGGGACTCGGCCCTCTATCTCTGTGCCAGCAGCTTGGCCCCGGGGACCGAAGCTTTCTTTGGACAAGGCACCAGACTCACAGTTGTAAGGAGACAAAGCAGTGCCCAGCAGAGGAGCCCGGGGCCCATGGCACAGAGGGACAGGAAGCACTGCATCTCCCCCAAGAAACTCCACCGCAGCTTACTTT			T					TRBV5-6*01	TRBD1*01		TRBJ1-1*01						TGTGCCAGCAGCTTGGCCCCGGGGACCGAAGCTTTCTTT	CASSLAPGTEAFF																					260																																																																														39	13																	5c03ee06acde910a4721fa4c	40				TRBV5	TRBV5-6	TRBJ1	TRBJ1-1	TRBD1	TRBD1
GCCTTGTTGCTGGGGGACTCGGCCCTCTATCTCTGTGCCAGCAGCTTGGCCCCGGGGACCGAAGCTTTCTTTGGACAAGGCACCAGACTCACAGTTGTAAGGAGACAAAGCAGTGCCCAGCAGAGGAGCCCGGGGCCCATGGCACAGAGGGACAGGAAGCACTGCATCTCCCCCAAGACCTCCCAGTGCAGCCCACTTT			T					TRBV5-6*01	TRBD1*01		TRBJ1-1*01						TGTGCCAGCAGCTTGGCCCCGGGGACCGAAGCTTTCTTT	CASSLAPGTEAFF																					255																																																																														39	13																	5c03ee06acde910a47220372	40				TRBV5	TRBV5-6	TRBJ1	TRBJ1-1	TRBD1	TRBD1
CGCCTTGTTGCTGGGGGACTCGGCCCTCTATCTCTGTGCCAGCAGCTTGGCCCCGGGGACCGAAGCTTTCTTTGGACAAGGCACCAGACTCACAGTTGTACAGAGGAGCCCGGGGCCCATGGCACAGAGGGACAGGAAGCACTGCATCTGATTCAGGGCTTGGTTCTCCTCCCCCAAGAGAACAGACGGCAGCGCACTGT			T					TRBV5-6*01	TRBD1*01		TRBJ1-1*01						TGTGCCAGCAGCTTGGCCCCGGGGACCGAAGCTTTCTTT	CASSLAPGTEAFF																					260																																																																														39	13																	5c03ee06acde910a47220423	40				TRBV5	TRBV5-6	TRBJ1	TRBJ1-1	TRBD1	TRBD1
CGCCTTGTTGCTGGGGGACTCGGCCCTCTATCTCTGTGCCAGCAGCTTGGCCCCGGGGACCGAAGCTTTCTTTGGACAAGGCACCAGACTCACAGTTGTAGCCTGCTCCCAGGAGACAAAGCAGTGCCCAGCAGAGGAGCCCGGGGCCCATGGCACAGAGGGACAGGAAGCCCCCAAGATTGATCACTGCAGCGTAGTCC			T					TRBV5-6*01	TRBD1*01		TRBJ1-1*01						TGTGCCAGCAGCTTGGCCCCGGGGACCGAAGCTTTCTTT	CASSLAPGTEAFF																					260																																																																														39	13																	5c03ee0facde910a47220734	40				TRBV5	TRBV5-6	TRBJ1	TRBJ1-1	TRBD1	TRBD1
GGCTGCTCCCTCCCAGACATCTGTGTACTTCTGTGCCAGCAGTTACGCTCTACCGGGCACTGAAGCTTTCTTTGGACAAGGCACCAGACTCACAGTTGTAACAGCACAGGAGGCCGATGCTCATGGCAGATGCTGCATGACGGAGGGGTCTTCTGTATCTGTGCATTGATCCCCCAAGATCTGAAACTGCAGCCTAGTCT			T					TRBV6-5*01	TRBD2*01		TRBJ1-1*01						TGTGCCAGCAGTTACGCTCTACCGGGCACTGAAGCTTTCTTT	CASSYALPGTEAFF																					230																																																																														42	14																	5c03ee0facde910a47220a3d	40				TRBV6	TRBV6-5	TRBJ1	TRBJ1-1	TRBD2	TRBD2
CGCCTTGTTGCTGGGGGACTCGGCCCTCTATCTCTGTGCCAGCAGCTTGGCCCCGGGGACCGAAGCTTTCTTTGGACAAGGCACCAGACTCACAGTTGTACCTGCTCCCAGGAGACAAAGCAGTGCCCAGCAGAGGAGCCCGGGGCCCATGGCACAGAGGGACAGGAAGCCCCCCAAGATCTCTAACCGCAGCGCATGCT			T					TRBV5-6*01	TRBD1*01		TRBJ1-1*01						TGTGCCAGCAGCTTGGCCCCGGGGACCGAAGCTTTCTTT	CASSLAPGTEAFF																					260																																																																														39	13																	5c03ee0facde910a47220b76	40				TRBV5	TRBV5-6	TRBJ1	TRBJ1-1	TRBD1	TRBD1
CACACAGCAGGAGGACTCGGCCGTGTATCTCTGTGCCAGCAGCCCAACACAGCCTGGGACTGAAGCTTTCTTTGGACAAGGCACCAGACTCACAGTTGTACAGAAGAGGAGCCTGGTGCCCATGGCAGGGTCAGGGCAGGATGGGAGCTTTACCAGATCAGGATCACTGTCCCCCAAGACTGCCCATCGCAGCTTACGCG			T					TRBV7-2*01			TRBJ1-1*01						TGTGCCAGCAGCCCAACACAGCCTGGGACTGAAGCTTTCTTT	CASSPTQPGTEAFF																					215																																																																														42	14																	5c03ee0facde910a47220e0e	40				TRBV7	TRBV7-2	TRBJ1	TRBJ1-1
CAGCAGGAGGACTCGGCCGTGTATCTCTGTGCCAGCAGCCCAACACAGCCTGGGACTGAAGCTTTCTTTGGACAAGGCACCAGACTCACAGTTGTACCACCCAGAAGAGGAGCCTGGTGCCCATGGCAGGGTCAGGGCAGGATGGGAGCTTTACCAGATCAGGATCCCCCCAAGACCGCCTAGCGCAGCTTATTTT			T					TRBV7-2*01			TRBJ1-1*01						TGTGCCAGCAGCCCAACACAGCCTGGGACTGAAGCTTTCTTT	CASSPTQPGTEAFF																					195																																																																														42	14																	5c03ee11acde910a47220eac	40				TRBV7	TRBV7-2	TRBJ1	TRBJ1-1
CGCCTTGTTGCTGGGGGACTCGGCCCTCTATCTCTGTGCCAGCAGCTTGGCCCCGGGGACCGAAGCTTTCTTTGGACAAGGCACCAGACTCACAGTTGTACAGAGGAGCCCGGGGCCCATGGCACAGAGGGACAGGAAGCACTGCATCTGATTCAGGGCTTGGTTCTCCTCCCCCAAGAGTCTACATCGCAGCCCACCCG			T					TRBV5-6*01	TRBD1*01		TRBJ1-1*01						TGTGCCAGCAGCTTGGCCCCGGGGACCGAAGCTTTCTTT	CASSLAPGTEAFF																					260																																																																														39	13																	5c03ee11acde910a47221169	40				TRBV5	TRBV5-6	TRBJ1	TRBJ1-1	TRBD1	TRBD1
CGCCTTGTTGCTGGGGGACTCGGCCCTCTATCTCTGTGCCAGCAGCTTGGCCCCGGGGACCGAAGCTTTCTTTGGACAAGGCACCAGACTCACAGTTGTACAGAGGAGCCCGGGGCCCATGGCACAGAGGGACAGGAAGCACTGCATCTGATTCAGGGCTTGGTTCTCCTCCCCCAAGAATTGTGACAGCAGCGTAATCA			T					TRBV5-6*01	TRBD1*01		TRBJ1-1*01						TGTGCCAGCAGCTTGGCCCCGGGGACCGAAGCTTTCTTT	CASSLAPGTEAFF																					260																																																																														39	13																	5c03ee11acde910a472213e2	40				TRBV5	TRBV5-6	TRBJ1	TRBJ1-1	TRBD1	TRBD1
CGCCTTGTTGCTGGGGGACTCGGCCCTCTATCTCTGTGCCAGCAGCTTGGCCCCGGGGACCGAAGCTTTCTTTGGACAAGGCACCAGACTCACAGTTGTACAGAGGAGCCCGGGGCCCATGGCACAGAGGGACAGGAAGCACTGCATCTGATTCAGGGCTTGGTTCTCCTCCCCCAAGACTGTGCATTGCAGCCTACCCG			T					TRBV5-6*01	TRBD1*01		TRBJ1-1*01						TGTGCCAGCAGCTTGGCCCCGGGGACCGAAGCTTTCTTT	CASSLAPGTEAFF																					260																																																																														39	13																	5c03ee11acde910a47221606	40				TRBV5	TRBV5-6	TRBJ1	TRBJ1-1	TRBD1	TRBD1
CGCCTTGTTGCTGGGGGACTCGGCCCTCTATCTCTGTGCCAGCAGCTTGGCCCCGGGGACCGAAGCTTTCTTTGGACAAGGCACCAGACTCACAGTTGTAACAAAGCAGTGCCCAGCAGAGGAGCCCGGGGCCCATGGCACAGAGGGACAGGAAGCACTGCATCTGATTCCCCCCAAGACCGTCCATTGCAGCCCATTCC			T					TRBV5-6*01	TRBD1*01		TRBJ1-1*01						TGTGCCAGCAGCTTGGCCCCGGGGACCGAAGCTTTCTTT	CASSLAPGTEAFF																					260																																																																														39	13																	5c03ee11acde910a472217d5	40				TRBV5	TRBV5-6	TRBJ1	TRBJ1-1	TRBD1	TRBD1
CGCCTTGTTGCTGGGGGACTCGGCCCTCTATCTCTGTGCCAGCAGCTTGGCCCCGGGGACCGAAGCTTTCTTTGGACAAGGCACCAGACTCACAGTTGTACAGAGGAGCCCGGGGCCCATGGCACAGAGGGACAGGAAGCACTGCATCTGATTCAGGGCTTGGTTCTCCTCCCCCAAGACGTTTCATGGCAGCCCAGTTC			T					TRBV5-6*01	TRBD1*01		TRBJ1-1*01						TGTGCCAGCAGCTTGGCCCCGGGGACCGAAGCTTTCTTT	CASSLAPGTEAFF																					260																																																																														39	13																	5c03ee11acde910a47221880	40				TRBV5	TRBV5-6	TRBJ1	TRBJ1-1	TRBD1	TRBD1
CGCCTTGTTGCTGGGGGACTCGGCCCTCTATCTCTGTGCCAGCAGCTTGGCCCCGGGGACCGAAGCTTTCTTTGGACAAGGCACCAGACTCACAGTTGTACAGAGGAGCCCGGGGCCCATGGCACAGAGGGACAGGAAGCACTGCATCTGATTCAGGGCTTGGTTCGCCTCCCCCAAGATTGTCTATCGCAGCTCACGCT			T					TRBV5-6*01	TRBD1*01		TRBJ1-1*01						TGTGCCAGCAGCTTGGCCCCGGGGACCGAAGCTTTCTTT	CASSLAPGTEAFF																					260																																																																														39	13																	5c03ee11acde910a47221a06	40				TRBV5	TRBV5-6	TRBJ1	TRBJ1-1	TRBD1	TRBD1
CGCCTTGTTGCTGGGGGACTCGGCCCTCTATCTCTGTGCCAGCAGCTTGGCCCCGGGGACCGAAGCTTTCTTTGGACAAGGCACCAGACTCACAGTTGTAAGGAGACAAAGCAGTGCCCAGCAGAGGAGCCCGGGGCCCATGGCACAGAGGGACAGGAAGCACTGCATCTCCCCCAAGAGGTTCTATTGCAGCCCACTTC			T					TRBV5-6*01	TRBD1*01		TRBJ1-1*01						TGTGCCAGCAGCTTGGCCCCGGGGACCGAAGCTTTCTTT	CASSLAPGTEAFF																					260																																																																														39	13																	5c03ee11acde910a472220f5	40				TRBV5	TRBV5-6	TRBJ1	TRBJ1-1	TRBD1	TRBD1
CGCCTTGTTGCTGGGGGACTCGGCCCTCTATCTCTGTGCCAGCAGCTTGGCCCCGGGGACCGAAGCTTTCTTTGGACAAGGCACCAGACTCACAGTTGTACAGAGGAGCCCGGGGCCCATGGCACAGAGGGACAGGAAGCACTGCATCTGATTCAGGGCTTGGTTCTCCTCCCCCAAGATTTTGCATTGCAGCCGATGCC			T					TRBV5-6*01	TRBD1*01		TRBJ1-1*01						TGTGCCAGCAGCTTGGCCCCGGGGACCGAAGCTTTCTTT	CASSLAPGTEAFF																					260																																																																														39	13																	5c03ee11acde910a4722211b	40				TRBV5	TRBV5-6	TRBJ1	TRBJ1-1	TRBD1	TRBD1
CGCCTTGTTGCTGGGGGACTCGGCCCTCTATCTCTGTGCCAGCAGCTTGGCCCCGGGGACCGAAGCTTTCTTTGGACAAGGCACCAGACTCACAGTTGTAGCCCGGGGCCCATGGCACAGAGGGACAGGAAGCACTGCATCTGATTCAGGGCTTGGTTCTCCTGGGGAAGCCCCCAAGAGTTTGCACCGCAGCTTACTTG			T					TRBV5-6*01	TRBD1*01		TRBJ1-1*01						TGTGCCAGCAGCTTGGCCCCGGGGACCGAAGCTTTCTTT	CASSLAPGTEAFF																					260																																																																														39	13																	5c03ee11acde910a4722239a	40				TRBV5	TRBV5-6	TRBJ1	TRBJ1-1	TRBD1	TRBD1
CGCCTTGTTGCTGGGGGACTCGGCCCTCTATCTCTGTGCCAGCAGCTTGGCCCCGGGGACCGAAGCTTTCTTTGGACAAGGCACCAGACTCACAGTTGTACAGAGGAGCCCGGGGCCCATGGCACAGAGGGACAGGAAGCACTGCATCTGATTCAGGGCTTGGTTCTCCTCCCCCAAGACGTTTCATGGCAGCTCACTAT			T					TRBV5-6*01	TRBD1*01		TRBJ1-1*01						TGTGCCAGCAGCTTGGCCCCGGGGACCGAAGCTTTCTTT	CASSLAPGTEAFF																					260																																																																														39	13																	5c03ee11acde910a47222423	40				TRBV5	TRBV5-6	TRBJ1	TRBJ1-1	TRBD1	TRBD1
CACACAGCAGGAGGACTCGGCCGTGTATCTCTGTGCCAGCAGCCCAACACAGCCTGGGACTGAAGCTTTCTTTGGACAAGGCACCAGACTCACAGTTGTACAGAAGAGGAGCCTGGTGCCCATGGCAGGGTCAGGGCAGGATGGGAGCTTTACCAGATCAGGATCACTGTCCCCCAAGACTGCCCATCGCAGCTTACGCG			T					TRBV7-2*01			TRBJ1-1*01						TGTGCCAGCAGCCCAACACAGCCTGGGACTGAAGCTTTCTTT	CASSPTQPGTEAFF																					215																																																																														42	14																	5c03ee11acde910a47222e7d	40				TRBV7	TRBV7-2	TRBJ1	TRBJ1-1
CACACAGCAGGAGGACTCGGCCGTGTATCTCTGTGCCAGCAGCCCAACACAGCCTGGGACTGAAGCTTTCTTTGGACAAGGCACCAGACTCACAGTTGTACCACCCAGAAGAGGAGCCTGGTGCCCATGGCAGGGTCAGGGCAGGATGGGAGCTTTACCAGATCAGGATCCCCCCAAGACCGCCTAGCGCAGCTTATTTT			T					TRBV7-2*01			TRBJ1-1*01						TGTGCCAGCAGCCCAACACAGCCTGGGACTGAAGCTTTCTTT	CASSPTQPGTEAFF																					215																																																																														42	14																	5c03ee11acde910a4722312d	40				TRBV7	TRBV7-2	TRBJ1	TRBJ1-1
GGCTGCTCCCTCCCAGACATCTGTGTACTTCTGTGCCAGCAGTTACGCTCTACCGGGCACTGAAGCTTTCTTTGGACAAGGCACCAGACTCACAGTTGTAACAGCACAGGAGGCCGATGCTCATGGCAGATGCTGCATGACGGAGGGGTCTTCTGTATCTGTGCATTGATCCCCCAAGATCTGAAACTGCAGCCTAGTCT			T					TRBV6-5*01	TRBD2*01		TRBJ1-1*01						TGTGCCAGCAGTTACGCTCTACCGGGCACTGAAGCTTTCTTT	CASSYALPGTEAFF																					230																																																																														42	14																	5c03ee11acde910a47223183	40				TRBV6	TRBV6-5	TRBJ1	TRBJ1-1	TRBD2	TRBD2
CGCCTTGTTGCTGGGGGACTCGGCCCTCTATCTCTGTGCCAGCAGCTTGGCCCCGGGGACCGAAGCTTTCTTTGGACAAGGCACCAGACTCACAGTTGTAGCAGAGGAGCCCGGGGCCCATGGCACAGAGGGACAGGAAGCACTGCATCTGATTCAGGGCTTGGTTCTCCTCCCCCAAGAGTCTTCATTCAGCTCATCTC			T					TRBV5-6*01	TRBD1*01		TRBJ1-1*01						TGTGCCAGCAGCTTGGCCCCGGGGACCGAAGCTTTCTTT	CASSLAPGTEAFF																					260																																																																														39	13																	5c03ee11acde910a4722332b	40				TRBV5	TRBV5-6	TRBJ1	TRBJ1-1	TRBD1	TRBD1
CACACAGCAGGAGGACTCGGCCGTGTATCTCTGTGCCAGCAGCCCAACACAGCCTGGGACTGAAGCTTTCTTTGGACAAGGCACCAGACTCACAGTTGTAGACAGAAGGCCACCCAGAAGAGGAGCCTGGTGCCCATGGCAGGGTCAGGGCAGGATGGGAGCTTTACCAGCCCCCAAGACATCTGAGCGCAGCGTACCCT			T					TRBV7-2*01			TRBJ1-1*01						TGTGCCAGCAGCCCAACACAGCCTGGGACTGAAGCTTTCTTT	CASSPTQPGTEAFF																					215																																																																														42	14																	5c03ee11acde910a4722344b	40				TRBV7	TRBV7-2	TRBJ1	TRBJ1-1
CGCCTTGTTGCTGGGGGACTCGGCCCTCTATCTCTGTGCCAGCAGCTTGGCCCCGGGGACCGAAGCTTTCTTTGGACAAGGCACCAGACTCACAGTTGTACCCAGCAGAGGAGCCCGGGGCCCATGGCACAGAGGGACAGGAAGCACTGCATCTGATTCAGGGCTTGGTTCCCCCAAGATGTTTAATTGCAGCTTAGCCC			T					TRBV5-6*01	TRBD1*01		TRBJ1-1*01						TGTGCCAGCAGCTTGGCCCCGGGGACCGAAGCTTTCTTT	CASSLAPGTEAFF																					260																																																																														39	13																	5c03ee11acde910a472234a0	40				TRBV5	TRBV5-6	TRBJ1	TRBJ1-1	TRBD1	TRBD1
CGCCTTGTTGCTGGGGGACTCGGCCCTCTATCTCTGTGCCAGCAGCTTGGCCCCGGGGACCGAAGCTTTCTTTGGACAAGGCACCAGACTCACAGTTGTACAGAGGAGCCCGGGGCCCATGGCACAGAGGGACAGGAAGCACTGCATCTGATTCAGGGCTTGGTTCTCCTCCCCCAAGAATACTCATTGCAGCATAAGTT			T					TRBV5-6*01	TRBD1*01		TRBJ1-1*01						TGTGCCAGCAGCTTGGCCCCGGGGACCGAAGCTTTCTTT	CASSLAPGTEAFF																					260																																																																														39	13																	5c03ee13acde910a472237c3	40				TRBV5	TRBV5-6	TRBJ1	TRBJ1-1	TRBD1	TRBD1
CGCCTTGTTGCTGGGGGACTCGGCCCTCTATCTCTGTGCCAGCAGCTTGGCCCCGGGGACCGAAGCTTTCTTTGGACAAGGCACCAGACTCACAGTTGTACAGGAGACAAAGCAGTGCCCAGCAGAGGAGCCCGGGGCCCATGGCACAGAGGGACAGGAAGCACTGCATCCCCCCAAGAGATATCACGGCAGCTTAGATT			T					TRBV5-6*01	TRBD1*01		TRBJ1-1*01						TGTGCCAGCAGCTTGGCCCCGGGGACCGAAGCTTTCTTT	CASSLAPGTEAFF																					260																																																																														39	13																	5c03ee13acde910a47224f0a	40				TRBV5	TRBV5-6	TRBJ1	TRBJ1-1	TRBD1	TRBD1
CGCCTTGTTGCTGGGGGACTCGGCCCTCTATCTCTGTGCCAGCAGCTTGGCCCCGGGGACCGAAGCTTTCTTTGGACAAGGCACCAGACTCACAGTTGTAACAAAGCAGTGCCCAGCAGAGGAGCCCGGGGCCCATGGCACAGAGGGACAGGAAGCACTGCATCTGATTCCCCCCAAGACCGTCCATTGCAGCCCATTCC			T					TRBV5-6*01	TRBD1*01		TRBJ1-1*01						TGTGCCAGCAGCTTGGCCCCGGGGACCGAAGCTTTCTTT	CASSLAPGTEAFF																					260																																																																														39	13																	5c03ee13acde910a47225c1d	40				TRBV5	TRBV5-6	TRBJ1	TRBJ1-1	TRBD1	TRBD1
CGCCTTGTTGCTGGGGGACTCGGCCCTCTATCTCTGTGCCAGCAGCTTGGCCCCGGGGACCGAAGCTTTCTTTGGACAAGGCACCAGACTCACAGTTGTAAGGAGACAAAGCAGTGCCCAGCAGAGGAGCCCGGGGCCCATGGCACAGAGGGACAGGAAGCACTGCATCTCCCCCAAGACTTTGTAACGCAGCCCACGCG			T					TRBV5-6*01	TRBD1*01		TRBJ1-1*01						TGTGCCAGCAGCTTGGCCCCGGGGACCGAAGCTTTCTTT	CASSLAPGTEAFF																					260																																																																														39	13																	5c03ee14acde910a472260f7	40				TRBV5	TRBV5-6	TRBJ1	TRBJ1-1	TRBD1	TRBD1
CGCCTTGTTGCTGGGGGACTCGGCCCTCTATCTCTGTGCCAGCAGCTTGGCCCCGGGGACCGAAGCTTTCTTTGGACAAGGCACCAGACTCACAGTTGTACAGAGGAGCCCGGGGCCCATGGCACAGAGGGACAGGAAGCACTGCATCTGATTCAGGGCTTGGTTCTCCTCCCCCAAGATGTCTCAGCGCAGCTCACCTG			T					TRBV5-6*01	TRBD1*01		TRBJ1-1*01						TGTGCCAGCAGCTTGGCCCCGGGGACCGAAGCTTTCTTT	CASSLAPGTEAFF																					260																																																																														39	13																	5c03ee14acde910a47226d6a	40				TRBV5	TRBV5-6	TRBJ1	TRBJ1-1	TRBD1	TRBD1
CGCCTTGTTGCTGGGGGACTCGGCCCTCTATCTCTGTGCCAGCAGCTTGGCCCCGGGGACCGAAGCTTTCTTTGGACAAGGCACCAGACTCACAGTTGTACAGAGGAGCCCGGGGCCCATGGCACAGAGGGACAGGAAGCACTGCATCTGATTCAGGGCTTGGTTCTCCTCCCCCAAGAGTTCTGATTGCAGCTCACCTC			T					TRBV5-6*01	TRBD1*01		TRBJ1-1*01						TGTGCCAGCAGCTTGGCCCCGGGGACCGAAGCTTTCTTT	CASSLAPGTEAFF																					260																																																																														39	13																	5c03ee14acde910a47226edf	40				TRBV5	TRBV5-6	TRBJ1	TRBJ1-1	TRBD1	TRBD1
CGCCTTGTTGCTGGGGGACTCGGCCCTCTATCTCTGTGCCAGCAGCTTGGCCCCGGGGACCGAAGCTTTCTTTGGACAAGGCACCAGACTCACAGTTGTACCTGCTCCCAGGAGACAAAGCAGTGCCCAGCAGAGGAGCCCGGGGCCCATGGCACAGAGGGACAGGAAGCCCCCCAAGATCTCTAACCGCAGCGCATGCT			T					TRBV5-6*01	TRBD1*01		TRBJ1-1*01						TGTGCCAGCAGCTTGGCCCCGGGGACCGAAGCTTTCTTT	CASSLAPGTEAFF																					260																																																																														39	13																	5c03ee14acde910a472270d8	40				TRBV5	TRBV5-6	TRBJ1	TRBJ1-1	TRBD1	TRBD1
CGCCTTGTTGCTGGGGGACTCGGCCCTCTATCTCTGTGCCAGCAGCTTGGCCCCGGGGACCGAAGCTTTCTTTGGACAAGGCACCAGACTCACAGTTGTAGCCTGCTCCCAGGAGACAAAGCAGTGCCCAGCAGAGGAGCCCGGGGCCCATGGCACAGAGGGACAGGAAGCCCCCAAGATTGATCACTGCAGCGTAGTCC			T					TRBV5-6*01	TRBD1*01		TRBJ1-1*01						TGTGCCAGCAGCTTGGCCCCGGGGACCGAAGCTTTCTTT	CASSLAPGTEAFF																					260																																																																														39	13																	5c03ee14acde910a4722718c	40				TRBV5	TRBV5-6	TRBJ1	TRBJ1-1	TRBD1	TRBD1
CGGCCCTCTATCTCTGTGCCAGCAGCTTGGCCCCGGGGACCGAAGCTTTCTTTGGACAAGGCACCAGACTCACAGTTGTACAGAGGAGCCCGGGGCCCATGGCACAGAGGGACAGGAAGCACTGCATCTGATTCAGGGCTTGGTTCTCCTCCCCCAAGAGTTTGGAGTGCAGCCTACCGC			T					TRBV5-6*01	TRBD1*01		TRBJ1-1*01						TGTGCCAGCAGCTTGGCCCCGGGGACCGAAGCTTTCTTT	CASSLAPGTEAFF																					160																																																																														39	13																	5c03ee14acde910a4722798c	40				TRBV5	TRBV5-6	TRBJ1	TRBJ1-1	TRBD1	TRBD1
CACACAGCAGGAGGACTGGGCCGTGTATCTCTGTGCCAACAGCCCAACACAGCCTGGGACTGAAGCTTTCTTTGGACAAGGCACCAGACTCACAGTTGTAAGAGGAGCCTGGTGCCCATGGCAGGGTCAGGGCAGGATGGGAGCTTTACCAGATCAGGATCACTGTGAGTCCCCCAAGAACTCCCATGGCAGCTGACCCC			T					TRBV7-2*01			TRBJ1-1*01						TGTGCCAACAGCCCAACACAGCCTGGGACTGAAGCTTTCTTT	CANSPTQPGTEAFF																					187																																																																														42	14																	5c03ee14acde910a47227a96	40				TRBV7	TRBV7-2	TRBJ1	TRBJ1-1
CGCCTTGTTGCTGGGGGACTCGGCCCTCTATCTCTGTGCCAGCAGCTTGGCCCCGGGGACCGAAGCTTTCTTTGGACAAGGCACCAGACTCACAGTTGTAGAGGGACAGGAAGCACTGCATCTGATTCAGGGCTTGGTTCTCCTGGGGAAGAGCCGAGTGAGTTCTGGGCCCCCCAAGACTCCGCACCGCAGCCCACGTT			T					TRBV5-6*01	TRBD1*01		TRBJ1-1*01						TGTGCCAGCAGCTTGGCCCCGGGGACCGAAGCTTTCTTT	CASSLAPGTEAFF																					260																																																																														39	13																	5c03ee14acde910a47227d3a	40				TRBV5	TRBV5-6	TRBJ1	TRBJ1-1	TRBD1	TRBD1
CGCCTTGTTGCTGGGGGACTCGGCCCTCTATCTCTGTGCCAGCAGCTTGGCCCCGGGGACCGAAGCTTTCTTTGGACGAGGCACCAGACTCACAGTTGTAAGCCCGGGGCCCATGGCACAGAGGGACAGGAAGCACTGCATCTGATTCAGGGCTTGGTTCTCCTGGGGAACCCCCAAGACTGCTGACTGCAGCGGACATA			T					TRBV5-6*01	TRBD1*01		TRBJ1-1*01						TGTGCCAGCAGCTTGGCCCCGGGGACCGAAGCTTTCTTT	CASSLAPGTEAFF																					260																																																																														39	13																	5c03ee14acde910a47227e14	40				TRBV5	TRBV5-6	TRBJ1	TRBJ1-1	TRBD1	TRBD1
CCTTGTTGCTGGGGGACTCGGCCCTCTATCTCTGTGCCAGCAGCTTGGGCCCGGGGACCGAAGCTTTCTTTGGACAAGGCACCAGACTCACAGTTGTAAGGAGACAAAGCAGTGCCCAGCAGAGGAGCCCGGGGCCCATGGCACAGAGGGACAGGAAGCACTGCATCTCCCCCAAGATCGCCTATCGCAGCTCACTTT			T					TRBV5-6*01	TRBD1*01		TRBJ1-1*01						TGTGCCAGCAGCTTGGGCCCGGGGACCGAAGCTTTCTTT	CASSLGPGTEAFF																					240																																																																														39	13																	5c03ee14acde910a47228020	40				TRBV5	TRBV5-6	TRBJ1	TRBJ1-1	TRBD1	TRBD1
CGCCTTGTTGCTGGGGGACTCGGCCCTCTATCTCTGTGCCAGCAGCTTGGCCCCGGGGACCGAAGCTTTCTTTGGACAAGGCACCAGACTCACAGTTGTAGCCCGGGGCCCATGGCACAGAGGGACAGGAAGCACTGCATCTGATTCAGGGCTTGGTTCTCCTGGGGAAGCCCCCAAGAGTTTGCACCGCAGCTTACTTG			T					TRBV5-6*01	TRBD1*01		TRBJ1-1*01						TGTGCCAGCAGCTTGGCCCCGGGGACCGAAGCTTTCTTT	CASSLAPGTEAFF																					260																																																																														39	13																	5c03ee14acde910a4722802d	40				TRBV5	TRBV5-6	TRBJ1	TRBJ1-1	TRBD1	TRBD1
CACACAGCAGGAGGACTCGGCCGTGTATCTCTGTGCCAGCAGCCCAACACAGCCTGGGACTGAAGCTTTCTTTGGACAAGGCACCAGACTCACAGTTGTAAGAGGAGCCTGGTGCCCATGGCAGGGTCAGGGCAGGATGGGAGCTTTACCAGATCAGGATCACTGTGAGTCCCCCAAGAACTCCCATGGCAGCTGACCCC			T					TRBV7-2*01			TRBJ1-1*01						TGTGCCAGCAGCCCAACACAGCCTGGGACTGAAGCTTTCTTT	CASSPTQPGTEAFF																					215																																																																														42	14																	5c03ee14acde910a47228143	40				TRBV7	TRBV7-2	TRBJ1	TRBJ1-1
CGCCTTGTTGCTGGGGGACTCGGCCCTCTATCTCTGTGCCAGCAGCTTGGCCCCGGGGACCGAAGCTTTCTTTGGACAAGGCACCAGACTCACAGTTGTACAGAGGAGCCCGGGGCCCATGGCACAGAGGGACAGGAAGCACTGCATCTGATTCAGGGCTTGGTTCTCCTCCCCCAAGATTTTGCATTGCAGCCGATGCC			T					TRBV5-6*01	TRBD1*01		TRBJ1-1*01						TGTGCCAGCAGCTTGGCCCCGGGGACCGAAGCTTTCTTT	CASSLAPGTEAFF																					260																																																																														39	13																	5c03ee16acde910a47228d3b	40				TRBV5	TRBV5-6	TRBJ1	TRBJ1-1	TRBD1	TRBD1
CGCCTTGTTGCTGGGGGACTCGGCCCTCTATCTCTGTGCCAGCAGCTTGGCCCCGGGGACCGAAGCTTTCTTTGGACAAGGCACCAGACTCACAGTTGTAAGGAGACAAAGCAGTGCCCAGCAGAGGAGCCCGGGGCCCATGGCACAGAGGGACAGGAAGCACTGCATCTCCCCCAAGACTTTGTAACGCAGCCCACGCG			T					TRBV5-6*01	TRBD1*01		TRBJ1-1*01						TGTGCCAGCAGCTTGGCCCCGGGGACCGAAGCTTTCTTT	CASSLAPGTEAFF																					260																																																																														39	13																	5c03ee16acde910a47229004	40				TRBV5	TRBV5-6	TRBJ1	TRBJ1-1	TRBD1	TRBD1
CGCCTTGTTGCTGGGGGACTCGGCCCTCTATCTCTGTGCCAGCAGCTTGGCCCCGGGGACCGAAGCTTTCTTTGGACAAGGCACCAGACTCACAGTTGTAAGCACTGCATCTGATTCAGGGCTTGGTTCTCCTGGGGAAGAGCCGAGTGAGTTCTGGGCCTTGATTTTCCTCCCCAAGACCTCTTAGCGCAGCCTACTTT			T					TRBV5-6*01	TRBD1*01		TRBJ1-1*01						TGTGCCAGCAGCTTGGCCCCGGGGACCGAAGCTTTCTTT	CASSLAPGTEAFF																					260																																																																														39	13																	5c03ee16acde910a472291a5	40				TRBV5	TRBV5-6	TRBJ1	TRBJ1-1	TRBD1	TRBD1
CGCCTTGTTGCTGGGGGACTCGGCCCTCTATCTCTGTGCCAGCAGCTTGGCCCCGGGGACCGAAGCTTTCTTTGGACAAGGCACCTGACTCACAGTTGTACCCGGGGCCCATGGCACAGAGGGACAGGAAGCACTGCATCTGATTCAGGGCTTGGTTCTCCTGGGGAAGACCCCCAAGAGCCCTTACGGCAGCTAACCTA			T					TRBV5-6*01	TRBD1*01		TRBJ1-1*01						TGTGCCAGCAGCTTGGCCCCGGGGACCGAAGCTTTCTTT	CASSLAPGTEAFF																					260																																																																														39	13																	5c03ee16acde910a472297b9	40				TRBV5	TRBV5-6	TRBJ1	TRBJ1-1	TRBD1	TRBD1
CGCCTTGTTGCTGGGGGACTCGGCCCTCTATCTCTGTGCCAGCAGCTTGGCCCCGGGGACCGAAGCTTTCTTTGGACAAGGCACCAGACTCACAGTTGTAGCCTGCTCCCAGGAGACAAAGCAGTGCCCAGCAGAGGAGCCCGGGGCCCATGGCACAGAGGGACAGGAAGCCCCCAAGATTGATCACTGCAGCGTAGTCC			T					TRBV5-6*01	TRBD1*01		TRBJ1-1*01						TGTGCCAGCAGCTTGGCCCCGGGGACCGAAGCTTTCTTT	CASSLAPGTEAFF																					260																																																																														39	13																	5c03ee16acde910a472298e2	40				TRBV5	TRBV5-6	TRBJ1	TRBJ1-1	TRBD1	TRBD1
CGCCTTGTTGCTGGGGGACTCGGCCCTCTATCTCTGTGCCAGCAGCTTGGCCCCGGGGACCGAAGCTTTCTTTGGACAAGGCACCAGACTCACAGTTGTACTTGGTTCTCCTGGGGAAGACCCCTAAGACTCCTCATAGCAGCCCACTGTGTACTCTCGTTGATACCACTGCCCCAAGACTCCCCACCGCAGCTTATTCT			T					TRBV5-6*01	TRBD1*01		TRBJ1-1*01						TGTGCCAGCAGCTTGGCCCCGGGGACCGAAGCTTTCTTT	CASSLAPGTEAFF																					260																																																																														39	13																	5c03ee16acde910a47229c80	40				TRBV5	TRBV5-6	TRBJ1	TRBJ1-1	TRBD1	TRBD1
CGCCTTGTTGCTGGGGGGCTCGGCCCTCTATCTCTGTGCCAGCAGCTTGGCCCCGGGGACCGAAGCTTTCTTTGGACAAGGCACCAGACTCACAGTTGTACAGAGGAGCCCGGGGCCCATGGCACAGAGGGACAGGAAGCACTGCATCTGATTCAGGGCTTGGTTCTCCTCCCCCAAGAATTGTGACAGCAGCGTAATCA			T					TRBV5-6*01	TRBD1*01		TRBJ1-1*01						TGTGCCAGCAGCTTGGCCCCGGGGACCGAAGCTTTCTTT	CASSLAPGTEAFF																					246																																																																														39	13																	5c03ee16acde910a47229f5d	40				TRBV5	TRBV5-6	TRBJ1	TRBJ1-1	TRBD1	TRBD1
CGCCTTGTTGCTGGGGGACTCGGCCCTCTATCTCTGTGCCAGCAGCTTGGCCCCGGGGACCGAAGCTTTCTTTGGACAAGGCACCAGACTCACAGTTGTACAGAGGAGCCCGGGGCCCATGGCACAGAGGGACAGGAAGCACTGCATCTGATTCAGGGCTTGGTTCTCCTCCCCCAAGATCCCCCACTGCAGCCTACTCC			T					TRBV5-6*01	TRBD1*01		TRBJ1-1*01						TGTGCCAGCAGCTTGGCCCCGGGGACCGAAGCTTTCTTT	CASSLAPGTEAFF																					260																																																																														39	13																	5c03ee16acde910a4722a085	40				TRBV5	TRBV5-6	TRBJ1	TRBJ1-1	TRBD1	TRBD1
CGCCTTGTTGCTGGGGGACTCGGCCCTCTATCTCTGTGCCAGCAGCTTGGCCCCGGGGACCGAAGCTTTCTTTGGACAAGGCACCAGACTCACAGTTGTAAGGAGACAAAGCAGTGCCCAGCAGAGGAGCCCGGGGCCCATGGCACAGAGGGACAGGAAGCACTGCATCTCCCCCAAGAACTGTCACAGCAGCTTATCTT			T					TRBV5-6*01	TRBD1*01		TRBJ1-1*01						TGTGCCAGCAGCTTGGCCCCGGGGACCGAAGCTTTCTTT	CASSLAPGTEAFF																					260																																																																														39	13																	5c03ee16acde910a4722a11b	40				TRBV5	TRBV5-6	TRBJ1	TRBJ1-1	TRBD1	TRBD1
CGCCTTGTTGCTGGGGGACTCGGCCCTCTATCTCTGTGCCAGCAGCTTGGCCCCGGGGACCGAAGCTTTCTTTGGACAAGGCACCAGACTCACAGTTGTACAGAGGAGCCCGGGGCCCATGGCACAGAGGGACAGGAAGCACTGCATCTGATTCAGGGCTTGGTTCTCCTCCCCCAAGATTGTCTATCGCAGCTCACGCT			T					TRBV5-6*01	TRBD1*01		TRBJ1-1*01						TGTGCCAGCAGCTTGGCCCCGGGGACCGAAGCTTTCTTT	CASSLAPGTEAFF																					260																																																																														39	13																	5c03ee17acde910a4722aaca	40				TRBV5	TRBV5-6	TRBJ1	TRBJ1-1	TRBD1	TRBD1
CGCCTTGTTGCTGGGGGACTCGGCCCTCTATCTCTGTGCCAGCAGCTTGGCCCCGGGGACCGAAGCTTTCTTTGGACAAGGCACCAGACTCACAGTTGTACAGAGGAGCCCGGGGCCCATGGCACAGAGGGACAGGAAGCACTGCATCTGATTCAGGGCTTGGTTCTCCTCCCCCAAGAACTCGCATTGCAGCGCACCTC			T					TRBV5-6*01	TRBD1*01		TRBJ1-1*01						TGTGCCAGCAGCTTGGCCCCGGGGACCGAAGCTTTCTTT	CASSLAPGTEAFF																					260																																																																														39	13																	5c03ee17acde910a4722aae9	40				TRBV5	TRBV5-6	TRBJ1	TRBJ1-1	TRBD1	TRBD1
CGCCTTGTTGCTGGGGGACTCGGCCCTCTATCTCTGTGCCAGCAGCTTGGCCCCGGGGACCGAAGCTTTCTTTGGACAAGGCACCAGACTCACAGTTGTACAGAGGAGCCCGGGGCCCATGGCACAGAGGGACAGGAAGCACTGCATCTGATTCAGGGCTTGGTTCTCCTCCCCCAAGAGTCTACATCGCAGCCCACCCG			T					TRBV5-6*01	TRBD1*01		TRBJ1-1*01						TGTGCCAGCAGCTTGGCCCCGGGGACCGAAGCTTTCTTT	CASSLAPGTEAFF																					260																																																																														39	13																	5c03ee17acde910a4722aef9	40				TRBV5	TRBV5-6	TRBJ1	TRBJ1-1	TRBD1	TRBD1
CGCCTTGTTGCTGGGGGACTCGGCCCTCTATCTCTGTGCCAGCAGCTTGGCCCCGGGGACCGAAGCTTTCTTTGGACAAGGCACCAGACTCACAGTTGTAAGGAGACAAAGCAGTGCCCAGCAGAGGAGCCCGGGGCCCATGGCACAGAGGGACAGGAAGCACTGCATCTCCCCCAAGAACTGTCACAGCAGCTTATCTT			T					TRBV5-6*01	TRBD1*01		TRBJ1-1*01						TGTGCCAGCAGCTTGGCCCCGGGGACCGAAGCTTTCTTT	CASSLAPGTEAFF																					260																																																																														39	13																	5c03ee17acde910a4722b079	40				TRBV5	TRBV5-6	TRBJ1	TRBJ1-1	TRBD1	TRBD1
CGCCTTGTTGCTGGGGGACTCGGCCCTCTATCTCTGTGCCAGCAGCTTGGCCCCGGGGACCGAAGCTTTCTTTGGACAAGGCACCAGACTCACAGTTGTACAGAGGAGCCCGGGGCCCATGGCACAGAGGGACAGGAAGCACTGCATCTGATTCAGGGCTTGGTTCTCCTCCCCCAAGAACTCGCATTGCAGCGCACCTC			T					TRBV5-6*01	TRBD1*01		TRBJ1-1*01						TGTGCCAGCAGCTTGGCCCCGGGGACCGAAGCTTTCTTT	CASSLAPGTEAFF																					260																																																																														39	13																	5c03ee17acde910a4722b241	40				TRBV5	TRBV5-6	TRBJ1	TRBJ1-1	TRBD1	TRBD1
CCTCTATCTCTGTGCCAGCAGCTTGGCCCCGGGGACCGAAGCTTTCTTTGGACAAGGCACCAGACTCACAGTTGTACAGAGGAGCCCGGGGCCCATGGCACAGAGGGACAGGAAGCACTGCATCTGATTCAGGGCTTGGTTCTCCTCCCCCAAGACAGCTGACTGCAGCTAACTCC			T					TRBV5-6*01	TRBD1*01		TRBJ1-1*01						TGTGCCAGCAGCTTGGCCCCGGGGACCGAAGCTTTCTTT	CASSLAPGTEAFF																					140																																																																														39	13																	5c03ee17acde910a4722b2d8	40				TRBV5	TRBV5-6	TRBJ1	TRBJ1-1	TRBD1	TRBD1
CGCCTTGTTGCTGGGGGACTCGGCCCTCTATCTCTGTGCCAGCAGCTTGGCCCCGGGGACCGAAGCTTTCTTTGGACAAGGCACCAGACTCACAGTTGTACAGAGGAGCCCGGGGCCCATGGCACAGAGGGACAGGAAGCACTGCATCTGATTCAGGGCTTGGTTCTCCTCCCCCAAGACCTGTGATAGCAGCCTATCTC			T					TRBV5-6*01	TRBD1*01		TRBJ1-1*01						TGTGCCAGCAGCTTGGCCCCGGGGACCGAAGCTTTCTTT	CASSLAPGTEAFF																					260																																																																														39	13																	5c03ee17acde910a4722b455	40				TRBV5	TRBV5-6	TRBJ1	TRBJ1-1	TRBD1	TRBD1
GGCTGCTCCCTCCCAGACATCTGTGTACTTCTGTGCCAGCAGTTACGCTCTACCGGGCACTGAAGCTTTCTTTGGACAAGGCACCAGACTCACAGTTGTAGGCTGCACAGCACAGGAGGCCGATGCTCATGGCAGATGCTGCATGACGGAGGGGTCTTCTGTATCTGTGCCCCCCAAGACCTCTGACCGCAGCACAGTTT			T					TRBV6-5*01	TRBD2*01		TRBJ1-1*01						TGTGCCAGCAGTTACGCTCTACCGGGCACTGAAGCTTTCTTT	CASSYALPGTEAFF																					230																																																																														42	14																	5c03ee17acde910a4722b7ef	40				TRBV6	TRBV6-5	TRBJ1	TRBJ1-1	TRBD2	TRBD2
CACACAGCAGCAGGACTCGGCCGTGTATCTCTGTGCCAGCAGCCCCACACAGCCTGGGACTGAAGCTTTCTTTGGACAAGGCACCAGACTCACAGTTGTACAGAAGAGGAGCCTGGTGCCCATGGCAGGGTCAGGGCAGGATGGGAGCTTTACCAGATCAGGATCACTGTCCCCCAAGACTGCCCATCGCAGCTTACGCG			T					TRBV7-2*01			TRBJ1-1*01						TGTGCCAGCAGCCCCACACAGCCTGGGACTGAAGCTTTCTTT	CASSPTQPGTEAFF																					201																																																																														42	14																	5c03ee17acde910a4722b917	40				TRBV7	TRBV7-2	TRBJ1	TRBJ1-1
GGCTGCTCCCTCCCAGACATCTGTGTACTTCTGTGCCAGCAGTTACGCTCTACCGGGCACTGAAGCTTTCTTTGGACAAGGCACCAGACTCACAGTTGTACGGAGGGGTCTTCTGTATCTCCCCCAAGATCCCCTATCGCAGCCTAGTGCGTACTCTGCGTTGTACCACTGCCCCAAGACTCCGTATAGCAGCTTACCCC			T					TRBV6-5*01	TRBD2*01		TRBJ1-1*01						TGTGCCAGCAGTTACGCTCTACCGGGCACTGAAGCTTTCTTT	CASSYALPGTEAFF																					230																																																																														42	14																	5c03ee17acde910a4722be78	40				TRBV6	TRBV6-5	TRBJ1	TRBJ1-1	TRBD2	TRBD2
CGCCTTGTTGCTGGGGGACTCGGCCCTCTATCTCTGTGCCAGCAGCTTGGCCCCGGGGACCGAAGCTTTCTTTGGACAAGGCACCAGACTCACAGTTGTAAGGAGACAAAGCAGTGCCCAGCAGAGGAGCCCGGGGCCCATGGCACAGAGGGACAGGAAGCACTGCATCTCCCCCAAGACCCCCGATGGCAGCATACTTT			T					TRBV5-6*01	TRBD1*01		TRBJ1-1*01						TGTGCCAGCAGCTTGGCCCCGGGGACCGAAGCTTTCTTT	CASSLAPGTEAFF																					260																																																																														39	13																	5c03ee17acde910a4722c2e0	40				TRBV5	TRBV5-6	TRBJ1	TRBJ1-1	TRBD1	TRBD1
CGCCTTGTTGCTGGGGGACTCGGCCCTCTATCTCTGTGCCAGCAGCTTGGCCCCGGGGACCGAAGCTTTCTTTGGACAAGGCACCAGACTCACAGTTGTAAGGAGACAAAGCAGTGCCCAGCAGAGGAGCCCGGGGCCCATGGCACAGAGGGACAGGAAGCACTGCATCTCCCCCAAGATCGCCTATCGCAGCTCACTTT			T					TRBV5-6*01	TRBD1*01		TRBJ1-1*01						TGTGCCAGCAGCTTGGCCCCGGGGACCGAAGCTTTCTTT	CASSLAPGTEAFF																					260																																																																														39	13																	5c03ee17acde910a4722cc07	40				TRBV5	TRBV5-6	TRBJ1	TRBJ1-1	TRBD1	TRBD1
CGCCTTGTTGCTGGGGGACTCGGCCCTCTATCTCTGTGCCAGCAGCTTGGCCCCGGGGACCGAAGCTTTCTTTGGACAAGGCACCAGACTCACAGTTGTACAGAGGAGCCCGGGGCCCATGGCACAGAGGGACAGGAAGCACTGCATCTGATTCAGGGCTTGGTTCTCCTCCCCCAAGATCTCTGACCGCAGCTCAGCTG			T					TRBV5-6*01	TRBD1*01		TRBJ1-1*01						TGTGCCAGCAGCTTGGCCCCGGGGACCGAAGCTTTCTTT	CASSLAPGTEAFF																					260																																																																														39	13																	5c03ee17acde910a4722cdd6	40				TRBV5	TRBV5-6	TRBJ1	TRBJ1-1	TRBD1	TRBD1
CACACAGCAGGAGGACTCGGCCGTGTATCTCTGTGCCAGCAGCCCAACACAGCCTGGGACTGAAGCTTTCTTTGGACAAGGCACCAGACTCACAGTTGTACCACCCAGAAGAGGAGCCTGGTGCCCATGGCAGGGTCAGGGCAGGATGGGAGCTTTACCAGATCAGGATCCCCCCAAGACCGCCTAGCGCAGCTTATTTT			T					TRBV7-2*01			TRBJ1-1*01						TGTGCCAGCAGCCCAACACAGCCTGGGACTGAAGCTTTCTTT	CASSPTQPGTEAFF																					215																																																																														42	14																	5c03ee19acde910a4722d3e1	40				TRBV7	TRBV7-2	TRBJ1	TRBJ1-1
CCCTCCCAGACATCTGTGTACTTCTGTGCCAGCAGTTACGCTCTACCGGGCACTGAAGCTTTCTTTGGACAAGGCACCAGACTCACAGTTGTATGTGCATTGATGAAAGGGGAGCAGGACTCTCAAGGAAGTCATTCTGAGACATTCTCCCTGCCTGGGCCCCCCCCCAAGACCTCACACCGCAGCTCACTCC			T					TRBV6-5*01	TRBD2*01		TRBJ1-1*01						TGTGCCAGCAGTTACGCTCTACCGGGCACTGAAGCTTTCTTT	CASSYALPGTEAFF																					195																																																																														42	14																	5c03ee19acde910a4722d416	40				TRBV6	TRBV6-5	TRBJ1	TRBJ1-1	TRBD2	TRBD2
GGCTGCTCCCTCCCAGACATCTGTGTACTTCTGTGCCAGCAGTTACGCTCTACCGGGCACTGAAGCTTTCTTTGGACAAGGCACCAGACTCACAGTTGTATGTGCATTGATGAAAGGGGAGCAGGACTCTCAAGGAAGTCATTCTGAGACATTCTCCCTGCCTGGGCCCCCCCCCAAGACCTCACACCGCAGCTCACTCC			T					TRBV6-5*01	TRBD2*01		TRBJ1-1*01						TGTGCCAGCAGTTACGCTCTACCGGGCACTGAAGCTTTCTTT	CASSYALPGTEAFF																					230																																																																														42	14																	5c03ee19acde910a4722d41a	40				TRBV6	TRBV6-5	TRBJ1	TRBJ1-1	TRBD2	TRBD2
CGCCTTGTTGCTGGGGGACTCGGCCCTCTATCTCTGTGCCAGCAGCTTGGCCCCGGGGACCGAAGCTTTCTTTGGACAAGGCACCAGACTCACAGTTGTAAGCACTGCATCTGATTCAGGGCTTGGTTCTCCTGGGGAAGAGCCGAGTGAGTTCTGGGCCTTGATTTTCCTCCCCAAGACTGTTGACAGCAGCCTATTTC			T					TRBV5-6*01	TRBD1*01		TRBJ1-1*01						TGTGCCAGCAGCTTGGCCCCGGGGACCGAAGCTTTCTTT	CASSLAPGTEAFF																					260																																																																														39	13																	5c03ee19acde910a4722d4f4	40				TRBV5	TRBV5-6	TRBJ1	TRBJ1-1	TRBD1	TRBD1
CGCCTTGTTGCTGGGGGACTCGGCCCTCTATCTCTGTGCCAGCAGCTTGGCCCCGGGGACCGAAGCTTTCTTTGGACAAGGCACCAGACTCACAGTTGTACCAGCAGAGGAGCCCGGGGCCCATGGCACAGAGGGACAGGAAGCACTGCATCTGATTCAGGGCTTGGTTCCCCCCAAGACTTTCGATCGCAGCCCATTTT			T					TRBV5-6*01	TRBD1*01		TRBJ1-1*01						TGTGCCAGCAGCTTGGCCCCGGGGACCGAAGCTTTCTTT	CASSLAPGTEAFF																					260																																																																														39	13																	5c03ee19acde910a4722dcbb	40				TRBV5	TRBV5-6	TRBJ1	TRBJ1-1	TRBD1	TRBD1
CGCCTTGTTGCTGGGGGACTCGGCCCTCTATCTCTGTGCCAGCAGCTTGGCCCCGGGGACCGAAGCTTTCTTTGGACAAGGCACCAGACTCACAGTTGTACAGAGGAGCCCGGGGCCCATGGCACAGAGGGACAGGAAGCACTGCATCTGATTCAGGGCTTGGTTCTCCTCCCCCAAGAGCGCTTACCGCAGCCGATTTT			T					TRBV5-6*01	TRBD1*01		TRBJ1-1*01						TGTGCCAGCAGCTTGGCCCCGGGGACCGAAGCTTTCTTT	CASSLAPGTEAFF																					260																																																																														39	13																	5c03ee19acde910a4722dd92	40				TRBV5	TRBV5-6	TRBJ1	TRBJ1-1	TRBD1	TRBD1
CGCCTTGTTGCTGGGGGACTCGGCCCTCTATCTCTGTGCCAGCAGCTTGGCCCCGGGGACCGAAGCTTTCTTTGGACAAGGCACCAGACTCACAGTTGTAGGAGCCCGGGGCCCATGGCACAGAGGGACAGGAAGCACTGCATCTGATTCAGGGCTTGGTTCTCCTGGGGCCCCCAAGACAAGCTACAGCAGCTAAGGCC			T					TRBV5-6*01	TRBD1*01		TRBJ1-1*01						TGTGCCAGCAGCTTGGCCCCGGGGACCGAAGCTTTCTTT	CASSLAPGTEAFF																					260																																																																														39	13																	5c03ee19acde910a4722e0d1	40				TRBV5	TRBV5-6	TRBJ1	TRBJ1-1	TRBD1	TRBD1
CGCCTTGTTGCTGGGGGACTCGGCCCTCTATCTCTGTGCCAGCAGCTTGGCCCCGGGGACCGAAGCTTTCTTTGGACAAGGCACCAGACTCACAGTTGTAGCAGTGCCCAGCAGAGGAGCCCGGGGCCCATGGCACAGAGGGACAGGAAGCACTGCATCTGATTCAGGGCCCCCCAAGATGTCCGACCGCAGCTGAGCCC			T					TRBV5-6*01	TRBD1*01		TRBJ1-1*01						TGTGCCAGCAGCTTGGCCCCGGGGACCGAAGCTTTCTTT	CASSLAPGTEAFF																					260																																																																														39	13																	5c03ee19acde910a4722e1f4	40				TRBV5	TRBV5-6	TRBJ1	TRBJ1-1	TRBD1	TRBD1
CGCCTTGTTGCTGGGGGACTCGGCCCTCTATCTCTGTGCCAGCAGCTTGGCCCCGGGGACCGAAGCTTTCTTTGGACAAGGCACCAGACTCACAGTTGTACAGAGGAGCCCGGGGCCCATGGCACAGAGGGACAGGAAGCACTGCATCTGATTCAGGGCTTGGTTCTCCTCCCCCAAGACAGCTGACTGCAGCTAACTCC			T					TRBV5-6*01	TRBD1*01		TRBJ1-1*01						TGTGCCAGCAGCTTGGCCCCGGGGACCGAAGCTTTCTTT	CASSLAPGTEAFF																					260																																																																														39	13																	5c03ee19acde910a4722e7d2	40				TRBV5	TRBV5-6	TRBJ1	TRBJ1-1	TRBD1	TRBD1
CGCCTTGTTGCTGGGGGACTCGGCCCTCTATCTCTGTGCCAGCAGCTTGGCCCCGGGGACCGAAGCTTTCTTTGGACAAGGCACCAGACTCACAGTTGTAAGGAGACAAAGCAGTGCCCAGCAGAGGAGCCCGGGGCCCATGGCACAGAGGGACAGGAAGCACTGCATCTCCCCCAAGAATGTCGATCGCAGCTTAATCC			T					TRBV5-6*01	TRBD1*01		TRBJ1-1*01						TGTGCCAGCAGCTTGGCCCCGGGGACCGAAGCTTTCTTT	CASSLAPGTEAFF																					260																																																																														39	13																	5c03ee1aacde910a47230ede	40				TRBV5	TRBV5-6	TRBJ1	TRBJ1-1	TRBD1	TRBD1
CACAGCAGGAGGACTCGGCCGTGTATCTCTGTGCCAGCAGCCCAACACAGCCTGGGACTGAAGCTTTCTTTGGACAAGGCACCAGACTCACAGTTGTACCACCCAGAAGAGGAGCCTGGTGCCCATGGCAGGGTCAGGGCAGGATGGGAGCTTTACCAGATCAGGATCCCCCCAAGACCGCCTAGCGCAGCTTATTTT			T					TRBV7-2*01			TRBJ1-1*01						TGTGCCAGCAGCCCAACACAGCCTGGGACTGAAGCTTTCTTT	CASSPTQPGTEAFF																					205																																																																														42	14																	5c03ee1aacde910a472310f5	40				TRBV7	TRBV7-2	TRBJ1	TRBJ1-1
CGCCTTGTTGCTGGGGGACTCGGCCCTCTATCTCTGTGCCAGCAGCTTGGCCCCGGGGACCGAAGCTTTCTTTGGACAAGGCACCAGACTCACAGTTGTACAGAGGAGCCCGGGGCCCATGGCACAGAGGGACAGGAAGCACTGCATCTGATTCAGGGCTTGGTTCTCCTCCCCCAAGATCCTCCAGCGCAGCGGAGTTA			T					TRBV5-6*01	TRBD1*01		TRBJ1-1*01						TGTGCCAGCAGCTTGGCCCCGGGGACCGAAGCTTTCTTT	CASSLAPGTEAFF																					260																																																																														39	13																	5c03ee1aacde910a47231180	40				TRBV5	TRBV5-6	TRBJ1	TRBJ1-1	TRBD1	TRBD1
CGCCTTGTTGCTGGGGGACTCGGCCCTCTATCTCTGTGCCAGCAGCTTGGCCCCGGGGACCGAAGCTTTCTTTGGACAAGGCACCAGACTCACAGTTGTAAGGAGACAAAGCAGTGCCCAGCAGAGGAGCCCGGGGCCCATGGCACAGAGGGACAGGAAGCACTGCATCTCCCCCAAGACTTTGTAACGCAGCCCACGCG			T					TRBV5-6*01	TRBD1*01		TRBJ1-1*01						TGTGCCAGCAGCTTGGCCCCGGGGACCGAAGCTTTCTTT	CASSLAPGTEAFF																					260																																																																														39	13																	5c03ee1aacde910a4723147b	40				TRBV5	TRBV5-6	TRBJ1	TRBJ1-1	TRBD1	TRBD1
CACACAGCAGGAGGACTCGGCCGTGTATCTCTGTGCCAGCAGCCCAACACAGCCTGGGACTGAAGCTTTCTTTGGACAAGGCACCAGACTCACAGTTGTACAGAAGAGGAGCCTGGTGCCCATGGCAGGGTCAGGGCAGGATGGGAGCTTTACCAGATCAGGATCACTGTCCCCCAAGACTGCCCATCGCAGCTTACGCG			T					TRBV7-2*01			TRBJ1-1*01						TGTGCCAGCAGCCCAACACAGCCTGGGACTGAAGCTTTCTTT	CASSPTQPGTEAFF																					215																																																																														42	14																	5c03ee1aacde910a47231569	40				TRBV7	TRBV7-2	TRBJ1	TRBJ1-1
CGCCTTGTTGCTGGGGGACTCGGCCCTCTATCTCTGTGCCAGCAGCTTGGCCCCGGGGACCGAAGCTTTCTTTGGACAAGGCACCAGACTCACAGTTGTAGGAGCCCGGGGCCCATGGCACAGAGGGACAGGAAGCACTGCATCTGATTCAGGGCTTGGTTCTCCTGGGGCCCCCAAGACAAGCTACAGCAGCTAGGGCC			T					TRBV5-6*01	TRBD1*01		TRBJ1-1*01						TGTGCCAGCAGCTTGGCCCCGGGGACCGAAGCTTTCTTT	CASSLAPGTEAFF																					260																																																																														39	13																	5c03ee1aacde910a47231696	40				TRBV5	TRBV5-6	TRBJ1	TRBJ1-1	TRBD1	TRBD1
CGCCTTGTTGCTGGGGGACTCGGCCCTCTATCTCTGTGCCAGCAGCTTGGCCCCGGGGACCGAAGCTTTCTTTGGACAAGGCACCAGACTCACAGTTGTAAGGAGACAAAGCAGTGCCCAGCAGAGGAGCCCGGGGCCCATGGCACAGAGGGACAGGAAGCACTGCATCTCCCCCAAGAAACTCCACCGCAGCTTACTTT			T					TRBV5-6*01	TRBD1*01		TRBJ1-1*01						TGTGCCAGCAGCTTGGCCCCGGGGACCGAAGCTTTCTTT	CASSLAPGTEAFF																					260																																																																														39	13																	5c03ee1aacde910a472316b3	40				TRBV5	TRBV5-6	TRBJ1	TRBJ1-1	TRBD1	TRBD1
CGCCTTGTTGCTGGGGGACTCGGCCCTCTATCTCTGTGCCAGCAGCTTGGCCCCGGGGACCGAAGCTTTCTTTGGACAAGGCACCAGACTCACAGTTGTAAGCCCGGGGCCCATGGCACAGAGGGACAGGAAGCACTGCATCTGATTCAGGGCTTGGTTCTCCTGGGGAACCCCCAAGACTGCTGACTGCAGCGGACATA			T					TRBV5-6*01	TRBD1*01		TRBJ1-1*01						TGTGCCAGCAGCTTGGCCCCGGGGACCGAAGCTTTCTTT	CASSLAPGTEAFF																					260																																																																														39	13																	5c03ee1aacde910a47231b4c	40				TRBV5	TRBV5-6	TRBJ1	TRBJ1-1	TRBD1	TRBD1
CGCCTTGTTGCTGGGGGACTCGGCCCTCTATCTCTGTGCCAGCAGCTTGGCCCCGGGGACCGAAGCTTTCTTTGGACAAGGCACCAGACTCACAGTTGTATTGGTTCTCCTGGGGAAGACCCCCAAGACCTCTCACCGCAGCTTACTGCGTACTCTGCGTTGATACCACTGCCCCAAGATTGCTAAGTGCAGCCTATTTC			T					TRBV5-6*01	TRBD1*01		TRBJ1-1*01						TGTGCCAGCAGCTTGGCCCCGGGGACCGAAGCTTTCTTT	CASSLAPGTEAFF																					260																																																																														39	13																	5c03ee1aacde910a47231eb9	40				TRBV5	TRBV5-6	TRBJ1	TRBJ1-1	TRBD1	TRBD1
CGCCTTGTTGCTGGGGGACTCGGCCCTCTATCTCTGTGCCAGCAGCTTGGCCCCGGGGACCGAAGCTTTCTTTGGACAAGGCACCAGACTCACAGTTGTACCCATGGCACAGAGGGACAGGAAGCACTGCATCTGATTCAGGGCTTGGTTCTCCTGGGGAAGAGCCGAGTCCCCCAAGATCCTCCACGGCAGAATACTGG			T					TRBV5-6*01	TRBD1*01		TRBJ1-1*01						TGTGCCAGCAGCTTGGCCCCGGGGACCGAAGCTTTCTTT	CASSLAPGTEAFF																					260																																																																														39	13																	5c03ee1cacde910a47232032	40				TRBV5	TRBV5-6	TRBJ1	TRBJ1-1	TRBD1	TRBD1
CGCCTTGTTGCTGGGGGACACGGCCCTCTATCTCTGTGCCAGCAGCTTGGCCCCGGGGACCGAAGCTTTCTTTGGACAAGGCACCAGACTCACAGTTGTAGACAGGAAGCACTGCATCTCCCCCAAGATTTCTAATTGCAGCTTACCCTGTACTCTGCGTTGATACCACTGCCCCAAGACCCTGAATTGCAGCCAACCTT			T					TRBV5-6*01	TRBD1*01		TRBJ1-1*01						TGTGCCAGCAGCTTGGCCCCGGGGACCGAAGCTTTCTTT	CASSLAPGTEAFF																					246																																																																														39	13																	5c03ee1cacde910a47232078	40				TRBV5	TRBV5-6	TRBJ1	TRBJ1-1	TRBD1	TRBD1
CGCCTTGTTGCTGGGGGACTCGGCCCTCTATCTCTGTGCCAGCAGCTTGGCCCCGGGGACCGAAGCTTTCTTTGGACAAGGCACCAGACTCACAGTTGTAACAAAGCAGTGCCCAGCAGAGGAGCCCGGGGCCCATGGCACAGAGGGACAGGAAGCACTGCATCTGATTCCCCCCAAGACCGTCCATTGCAGCCCATTCC			T					TRBV5-6*01	TRBD1*01		TRBJ1-1*01						TGTGCCAGCAGCTTGGCCCCGGGGACCGAAGCTTTCTTT	CASSLAPGTEAFF																					260																																																																														39	13																	5c03ee1cacde910a472325cb	40				TRBV5	TRBV5-6	TRBJ1	TRBJ1-1	TRBD1	TRBD1
CGCCTTGTTGCTGGGGGACTCGGCCCTCTATCTCTGTGCCAGCAGCTTGGCCCCGGGGACCGAAGCTTTCTTTGGACAAGGCACCAGACTCACAGTTGTACAGAGGAGCCCGGGGCCCATGGCACAGAGGGACAGGAAGCACTGCATCTGATTCAGGGCTTGGTTCTCCTCCCCCAAGATCTCTGACCGCAGCTCAGCTG			T					TRBV5-6*01	TRBD1*01		TRBJ1-1*01						TGTGCCAGCAGCTTGGCCCCGGGGACCGAAGCTTTCTTT	CASSLAPGTEAFF																					260																																																																														39	13																	5c03ee1cacde910a47232857	40				TRBV5	TRBV5-6	TRBJ1	TRBJ1-1	TRBD1	TRBD1
CCCTCTATCTCTGTGCCAGCAGCTTGGCCCCGGGGACCGAAGCTTTCTTTGGACAAGGCACCAGACTCACAGTTGTACTTGGTTCTCCTGGGGAAGACCCCTAAGACTCCTCATAGCAGCCCACTGTGTACTCTCGTTGATACCACTGCCCCAAGAGTCCCCATCGCAGCCCATTTC			T					TRBV5-6*01	TRBD1*01		TRBJ1-1*01						TGTGCCAGCAGCTTGGCCCCGGGGACCGAAGCTTTCTTT	CASSLAPGTEAFF																					145																																																																														39	13																	5c03ee1cacde910a47232890	40				TRBV5	TRBV5-6	TRBJ1	TRBJ1-1	TRBD1	TRBD1
CGCCTTGTTGCTGGGGGACTCGGCCCTCTATCTCTGTGCCAGCAGCTTGGCCCCGGGGACCGAAGCTTTCTTTGGACAAGGCACCAGACTCACAGTTGTACCCATGGCACAGAGGGACAGGAAGCACTGCATCTGATTCAGGGCTTGGTTCTCCTGGGGAAGAGCCGAGTCCCCCAAGATCCTCCACGGCAGAATACTGG			T					TRBV5-6*01	TRBD1*01		TRBJ1-1*01						TGTGCCAGCAGCTTGGCCCCGGGGACCGAAGCTTTCTTT	CASSLAPGTEAFF																					260																																																																														39	13																	5c03ee1cacde910a472329d7	40				TRBV5	TRBV5-6	TRBJ1	TRBJ1-1	TRBD1	TRBD1
GGCTGCTCCCTCCCAGACATCTGTGTACTTCTGTGCCAGCAGTTACGCTCTACCGGGCACTGAAGCTTTCTTTGGACAAGGCACCAGACTCACAGTTGTAACAGCACAGGAGGCCGATGCTCATGGCAGATGCTGCATGACGGAGGGGTCTTCTGTATCTGTGCATTGATCCCCCAAGATCTGAAACTGCAGCCTAGTCT			T					TRBV6-5*01	TRBD2*01		TRBJ1-1*01						TGTGCCAGCAGTTACGCTCTACCGGGCACTGAAGCTTTCTTT	CASSYALPGTEAFF																					230																																																																														42	14																	5c03ee1cacde910a47232afb	40				TRBV6	TRBV6-5	TRBJ1	TRBJ1-1	TRBD2	TRBD2
CACACAGCAGGAGGACTCGGCCGTGTATCTCTGTGCCAGCAGCCCAACACAGCCTGGGACTGAAGCTTTCTTTGGACAAGGCACCAGACTCACAGTTGTACAGAAGAGGAGCCTGGTGCCCATGGCAGGGTCAGGGCAGGATGGGAGCTTTACCAGATCAGGATCACTGTCCCCCAAGACCACGGAGAGCAGCTCATCTC			T					TRBV7-2*01			TRBJ1-1*01						TGTGCCAGCAGCCCAACACAGCCTGGGACTGAAGCTTTCTTT	CASSPTQPGTEAFF																					215																																																																														42	14																	5c03ee1cacde910a47232b6c	40				TRBV7	TRBV7-2	TRBJ1	TRBJ1-1
GCCTTGTTGCTGGGGGACTCGGCCCTCTATCTCTGTGCCAGCAGCTTGGCCCCGGGGACCGAAGCTTTCTTTGGACAAGGCACCAGACTCACAGTTGTAAGCCCGGGGCCCATGGCACAGAGGGACAGGAAGCACTGCATCTGATTCAGGGCTTGGTTCTCCTGGGGAACCCCCAAGACTGCTGACTGCAGCGGACATA			T					TRBV5-6*01	TRBD1*01		TRBJ1-1*01						TGTGCCAGCAGCTTGGCCCCGGGGACCGAAGCTTTCTTT	CASSLAPGTEAFF																					255																																																																														39	13																	5c03ee1cacde910a47232da1	40				TRBV5	TRBV5-6	TRBJ1	TRBJ1-1	TRBD1	TRBD1
CACACAGCAGGAGGACTCGGCCGTGTATCTCTGTGCCAGCAGCCCAACACAGCCTGGGACTGAAGCTTTCTTTGGACAAGGCACCAGACTCACAGTTGTAAGAAGAGGAGCCTGGTGCCCATGGCAGGGTCAGGGCAGGATGGGAGCTTTACCAGATCAGGATCACTGTCCCCCAAGACTGCCCATCGCAGCTTACGCG			T					TRBV7-2*01			TRBJ1-1*01						TGTGCCAGCAGCCCAACACAGCCTGGGACTGAAGCTTTCTTT	CASSPTQPGTEAFF																					215																																																																														42	14																	5c03ee1cacde910a47232f4f	40				TRBV7	TRBV7-2	TRBJ1	TRBJ1-1
CGCCTTGTTGCTGGGGGACTCGGCCCTCTATCTCTGTGCCAGCAGCTTGGCCCCGGGGACCGAAGCTTTCTTTGGACAAGGCACCAGACTCACAGTTGTACCCATGGCACAGAGGGACAGGAAGCACTGCATCTGATTCAGGGCTTGGTTCTCCTGGGGAAGAGCCGAGTCCCCCAAGATCCTCCACGGCAGAATACTGG			T					TRBV5-6*01	TRBD1*01		TRBJ1-1*01						TGTGCCAGCAGCTTGGCCCCGGGGACCGAAGCTTTCTTT	CASSLAPGTEAFF																					260																																																																														39	13																	5c03ee1cacde910a47232f7a	40				TRBV5	TRBV5-6	TRBJ1	TRBJ1-1	TRBD1	TRBD1
CGCCTTGTTGCTGGGGGACTCGGCCCTCTATCTCTGTGCCAGCAGCTTGGCCCCGGGGACCGAAGCTTTCTTTGGACAAGGCACCAGACTCACAGTTGTACAGAGGAGCCCGGGGCCCATGGCACAGAGGGACAGGAAGCACTGCATCTGATTCAGGGCTTGGTTCTCCTCCCCCAAGAACTCTCATTGCAGCTTACTCT			T					TRBV5-6*01	TRBD1*01		TRBJ1-1*01						TGTGCCAGCAGCTTGGCCCCGGGGACCGAAGCTTTCTTT	CASSLAPGTEAFF																					260																																																																														39	13																	5c03ee1cacde910a47233283	40				TRBV5	TRBV5-6	TRBJ1	TRBJ1-1	TRBD1	TRBD1
CGCCTTGTTGCTGGGGGACTCGGCCCTCTATCTCTGTGCCAGCAGCTTGGCCCCGGGGACCGAAGCTTTCTTTGGACAAGGCACCAGACTCACAGTTGTACAGAGGAGCCCGGGGCCCATGGCACAGAGGGACAGGAAGCACTGCATCTGATTCAGGGCTTGGTTCTCCTCCCCCAAGATTGTCTATCGCAGCTCACGCT			T					TRBV5-6*01	TRBD1*01		TRBJ1-1*01						TGTGCCAGCAGCTTGGCCCCGGGGACCGAAGCTTTCTTT	CASSLAPGTEAFF																					260																																																																														39	13																	5c03ee1cacde910a4723330e	40				TRBV5	TRBV5-6	TRBJ1	TRBJ1-1	TRBD1	TRBD1
CTCTCTGGAGCTGGGGGACTCAGCTTTGTATTTCTGTGCCAGCAGCCCGAACCCGGGGACTGAAGCTTTCTTTGGACAAGGCACCAGACTCACAGTTGTAGGCCTGCTCCCAGGAGACAAAAGGCCACACAGCAGAGGAGCCTGAAGCCCATGGCAGGATCTCCTAGCTTCCCCCAAGATTTTCTATCGCAGCCTTTTCG			T					TRBV9*01	TRBD1*01		TRBJ1-1*01						TGTGCCAGCAGCCCGAACCCGGGGACTGAAGCTTTCTTT	CASSPNPGTEAFF																					230																																																																														39	13																	5c03ee1cacde910a4723343d	40				TRBV9	TRBV9	TRBJ1	TRBJ1-1	TRBD1	TRBD1
CGCCTTGTTGCTGGGGGACTCGGCCCTCTATCTCTGTGCCAGCAGCTTGGCCCCGGGGACCGAAGCTTTCTTTGGACAAGGCACCAGACTCACAGTTGTAAGGAGACAAAGCAGTGCCCAGCAGAGGAGCCCGGGGCCCATGGCACAGAGGGACAGGAAGCACTGCATCTCCCCCAAGATCGCCTATCGCAGCTCACTTT			T					TRBV5-6*01	TRBD1*01		TRBJ1-1*01						TGTGCCAGCAGCTTGGCCCCGGGGACCGAAGCTTTCTTT	CASSLAPGTEAFF																					260																																																																														39	13																	5c03ee1cacde910a4723344d	40				TRBV5	TRBV5-6	TRBJ1	TRBJ1-1	TRBD1	TRBD1
CGCCTTGTTGCTGGGGGACTCGGCCCTCTATCTCTGTGCCAGCAGCTTGGCCCCGGGGACCGAAGCTTTCTTTGGACAAGGCACCAGACTCACAGTTGTAGGAGCCCGGGGCCCATGGCACAGAGGGACAGGAAGCACTGCATCTGATTCAGGGCTTGGTTCTCCTGGGGCCCCCAAGACAAGCTACAGCAGCTAAGGCC			T					TRBV5-6*01	TRBD1*01		TRBJ1-1*01						TGTGCCAGCAGCTTGGCCCCGGGGACCGAAGCTTTCTTT	CASSLAPGTEAFF																					260																																																																														39	13																	5c03ee1cacde910a47233c88	40				TRBV5	TRBV5-6	TRBJ1	TRBJ1-1	TRBD1	TRBD1
CACACAGCAGGAGGACTCGGCCGTGTATCTCTGTGCCAGCAGCCCAACACAGCCTGGGACTGAAGCTTTCTTTGGACAAGGCACCAGACTCACAGTTGTGACCCAGAAGAGGAGCCTGGTGCCCATGGCAGGGTCAGGGCAGGATGGGAGCTTTACCAGATCAGGATCCCCCCAAGACGTTTTATCGCAGCGTACTCC			T					TRBV7-2*01			TRBJ1-1*01						TGTGCCAGCAGCCCAACACAGCCTGGGACTGAAGCTTTCTTT	CASSPTQPGTEAFF																					215																																																																														42	14																	5c03ee1cacde910a47233f29	40				TRBV7	TRBV7-2	TRBJ1	TRBJ1-1
CGCCTTGTTGCTGGGGGACTCGGCCCTCTATCTCTGTGCCAGCAGCTTGGCCCCGGGGACCGAAGCTTTCTTTGGACAAGGCACCAGACTCACAGTTGTACAGAGGAGCCCGGGGCCCATGGCACAGAGGGACAGGAAGCACTGCATCTGATTCAGGGCTTGGTTCTCCTCCCCCAAGACCTGTGATAGCAGCCTATCTC			T					TRBV5-6*01	TRBD1*01		TRBJ1-1*01						TGTGCCAGCAGCTTGGCCCCGGGGACCGAAGCTTTCTTT	CASSLAPGTEAFF																					260																																																																														39	13																	5c03ee1cacde910a4723447c	40				TRBV5	TRBV5-6	TRBJ1	TRBJ1-1	TRBD1	TRBD1
CGCCTTGTTGCTGGGGGACTCGGCCCTCTATCTCTGTGCCAGCAGCTTGGCCCCGGGGACCGAAGCTTTCTTTGGACAAGGCACCAGACTCACAGTTGTAAGAGGAGCCCGGGGCCCATGGCACAGAGGGACAGGAAGCACTGCATCTGATTCAGGGCTTGGTTCTCCTGCCCCCAAGATTCATGATTGCAGCTTAATTG			T					TRBV5-6*01	TRBD1*01		TRBJ1-1*01						TGTGCCAGCAGCTTGGCCCCGGGGACCGAAGCTTTCTTT	CASSLAPGTEAFF																					260																																																																														39	13																	5c03ee1cacde910a4723461c	40				TRBV5	TRBV5-6	TRBJ1	TRBJ1-1	TRBD1	TRBD1
CACACAGCAGGAGGACTCGGCCGTGTATCTCTGTGCCAGCAGCCCAACACAGCCTGGGACTGAAGCTTTCTTTGGACAAGGCACCAGACTCCCAGTTGTAAGAAGGCCTCCCAGAAGAGGAGCCTGGTGCCCATGGCAGGGTCAGGGCAGGATGGGAGCTTTACCAGATCCCCCCAAGACCTCCCACTGCAGCATACTTG			T					TRBV7-2*01			TRBJ1-1*01						TGTGCCAGCAGCCCAACACAGCCTGGGACTGAAGCTTTCTTT	CASSPTQPGTEAFF																					215																																																																														42	14																	5c03ee1dacde910a47234835	40				TRBV7	TRBV7-2	TRBJ1	TRBJ1-1
GGCTGCTCCCTCCCAGACATCTGTGTACTTCTGTGCCAGCAGTTACGCTCTACCGGGCACTGAAGCTTTCTTTGGACAAGGCACCAGACTCACAGTTGTAACAGCACATGAGGCCGATGCTCATGGCAGATGCTGCATGACGGAGGGGTCTTCTGTATCTGTGCATTGATCCCCCAAGATCTGAAACTGCAGCCTAGTCT			T					TRBV6-5*01	TRBD2*01		TRBJ1-1*01						TGTGCCAGCAGTTACGCTCTACCGGGCACTGAAGCTTTCTTT	CASSYALPGTEAFF																					230																																																																														42	14																	5c03ee1dacde910a47234ab5	40				TRBV6	TRBV6-5	TRBJ1	TRBJ1-1	TRBD2	TRBD2
CACACAGCAGGAGGACTCGGCCGTGTATCTCTGTGCCAGCAGCCCAACACAGCCTGGGACTGAAGCTTTCTTTGGACAAGGCCCCAGACTCACAGTTGTACCACCCAGAAGAGGAGCCTGGTGCCCATGGCAGGGTCAGGGCAGGATGGGAGCTTTACCAGATCAGGATCCCCCCAAGACCGCCTAGCGCAGCTTATTTT			T					TRBV7-2*01			TRBJ1-1*01						TGTGCCAGCAGCCCAACACAGCCTGGGACTGAAGCTTTCTTT	CASSPTQPGTEAFF																					215																																																																														42	14																	5c03ee1dacde910a47234c6d	40				TRBV7	TRBV7-2	TRBJ1	TRBJ1-1
GCCTTGTTGCTGGGGGACTCGGCCCTCTATCTCTGTGCCAGCAGCTTGGCCCCGGGGACCGAAGCTTTCTTTGGACAAGGCACCAGACTCACAGTTGTACAGAGGAGGCCGGGGCCCATGGCACAGAGGGACAGGAAGCACTGCATCTGATTCAGGGCTTGGTTCTCCTCCCCCAAGATCTCTGACCGCAGCTCAGCTG			T					TRBV5-6*01	TRBD1*01		TRBJ1-1*01						TGTGCCAGCAGCTTGGCCCCGGGGACCGAAGCTTTCTTT	CASSLAPGTEAFF																					255																																																																														39	13																	5c03ee1dacde910a47234c96	40				TRBV5	TRBV5-6	TRBJ1	TRBJ1-1	TRBD1	TRBD1
CGCCTTGTTGCTGGGGGACTCGGCCCTCTATCTCTGTGCCAGCAGCTTGGCCCCGGGGACCGAAGCTTTCTTTGGACAAGGCACCAGACTCACAGTTGTAGAAGCACTGCATCTGATTCCCCCCAAGACCGTCCATTGCAGCCCATTCCGTACTCTGCGTTGATACCACTGCCCCAAGACTTTTTAGTGCAGCTTACTGT			T					TRBV5-6*01	TRBD1*01		TRBJ1-1*01						TGTGCCAGCAGCTTGGCCCCGGGGACCGAAGCTTTCTTT	CASSLAPGTEAFF																					260																																																																														39	13																	5c03ee1dacde910a47234cb7	40				TRBV5	TRBV5-6	TRBJ1	TRBJ1-1	TRBD1	TRBD1
GCCTTGTTGCTGGGGGACTCGGCCCTCTATCTCTGTGCCAGCAGCTTGGCCCCGGGGACCGAAGCTTTCTTTGGACAAGGCACCAGACTCACAGTTGTACAGAGGAGCCCGGGGCCCATGGCACAGAGGGACAGGAAGCACTGCATCTGATTCAGGGCTTGGTTCTCCTCCCCCAAGAACTCTCATTGCAGCTTACTCT			T					TRBV5-6*01	TRBD1*01		TRBJ1-1*01						TGTGCCAGCAGCTTGGCCCCGGGGACCGAAGCTTTCTTT	CASSLAPGTEAFF																					255																																																																														39	13																	5c03ee1dacde910a47234d82	40				TRBV5	TRBV5-6	TRBJ1	TRBJ1-1	TRBD1	TRBD1
CGCCTTGTTGCTGGGGGACTCGGCCCTCTAGCTCTGTGCCAGCAGCTTGGCCCCGGGGACCGAAGCTTTCTTTGGACAAGGCACCAGACTCACAGTTGTACCAGCAGAGGAGCCCGGGGCCCATGGCACAGAGGGACAGGAAGCACTGCATCTGATTCAGGGCTTGGTTCCCCCCAAGACTTTCGATCGCAGCCCATTTT			T					TRBV5-6*01	TRBD1*01		TRBJ1-1*01						TGTGCCAGCAGCTTGGCCCCGGGGACCGAAGCTTTCTTT	CASSLAPGTEAFF																					246																																																																														39	13																	5c03ee1dacde910a472352c9	40				TRBV5	TRBV5-6	TRBJ1	TRBJ1-1	TRBD1	TRBD1
CGCCTTGTTGCTGGGGGACTCGGCCCTCTATCTCTGTGCCAGCAGCTTGGCCCCGGGGACCGAAGCTTTCTTTGGACAAGGCACCAGACTCACAGTTGTAAGCACTGCATCTGATTCAGGGCTTGGTTCTCCTGGGGAAGAGCCGAGTGAGTTCTGGGCCTTGATTTTCCTCCCCAAGACTGTTGACAGCAGCCTATTTC			T					TRBV5-6*01	TRBD1*01		TRBJ1-1*01						TGTGCCAGCAGCTTGGCCCCGGGGACCGAAGCTTTCTTT	CASSLAPGTEAFF																					260																																																																														39	13																	5c03ee1dacde910a472353a1	40				TRBV5	TRBV5-6	TRBJ1	TRBJ1-1	TRBD1	TRBD1
CGCCTTGTTGCTGGGGGACTCGGCCCTCTATCTCTGTGCCAGCAGCTTGGCCCCGGGGACCGAAGCTTTCTTTGGACAAGGCACCAGACTCACAGTTGTAAGGAGACAAAGCAGTGCCCAGCAGAGGAGCCCGGGGCCCATGGCACAGAGGGACAGGAAGCACTGCATCTCCCCCAAGAACTGTCACAGCAGCTTATCTT			T					TRBV5-6*01	TRBD1*01		TRBJ1-1*01						TGTGCCAGCAGCTTGGCCCCGGGGACCGAAGCTTTCTTT	CASSLAPGTEAFF																					260																																																																														39	13																	5c03ee1dacde910a472354da	40				TRBV5	TRBV5-6	TRBJ1	TRBJ1-1	TRBD1	TRBD1
CGCCTTGTTGCTGGGGGACTCGGCCCTCTATCTCTGTGCCAGCAGCTTGGCCCCGGGGACCGAAGCTTTCTTTGGACAAGGCACCAGACTCACAGTTGTACAGAGGAGCCCGGGGCCCATGGCACAGAGGGACAGGAAGCACTGCATCTGATTCAGGGCTTGGTTCTCCTCCCCCAAGACTGCCGAGCGCAGCTGATTCC			T					TRBV5-6*01	TRBD1*01		TRBJ1-1*01						TGTGCCAGCAGCTTGGCCCCGGGGACCGAAGCTTTCTTT	CASSLAPGTEAFF																					260																																																																														39	13																	5c03ee1dacde910a472357e2	40				TRBV5	TRBV5-6	TRBJ1	TRBJ1-1	TRBD1	TRBD1
CGCCTTGTTGCTGGGGGACTCGGCCCTCTATCTCTGTGCCAGCAGCTTGGCCCCGGGGACCGAAGCTTTCTTTGGACAAGGCACCTGACTCACAGTTGTACAGAGGAGCCCGGGGCCCATGGCACAGAGGGACAGGAAGCACTGCATCTGATTCAGGGCTTGGTTCTCCTCCCCCAAGAGTCTACATCGCAGCCCACCCG			T					TRBV5-6*01	TRBD1*01		TRBJ1-1*01						TGTGCCAGCAGCTTGGCCCCGGGGACCGAAGCTTTCTTT	CASSLAPGTEAFF																					260																																																																														39	13																	5c03ee1dacde910a47235950	40				TRBV5	TRBV5-6	TRBJ1	TRBJ1-1	TRBD1	TRBD1
CGCCTTGTTGCTGGGGGACTCGGCCCTCTATCTCTGTGCCAGCAGCTTGGCCCCGGGGACCGAAGCTTTCTTTGGACAAGGCACCAGACTCACAGTTGTACCAGCGTCCACTAAGCCTGCTCCCAGGAGACAAAGCAGTGCCCAGCAGAGGAGCCCGGGGCCCATGGCACAGAGGGACATGAAGCACTGCATCTCACCTG			T					TRBV5-6*01	TRBD1*01		TRBJ1-1*01						TGTGCCAGCAGCTTGGCCCCGGGGACCGAAGCTTTCTTT	CASSLAPGTEAFF																					260																																																																														39	13																	5c03ee1dacde910a47235997	40				TRBV5	TRBV5-6	TRBJ1	TRBJ1-1	TRBD1	TRBD1
CGCCTTGTTGCTGGGGGACTCGGCCCTCTATCTCTGTGCCAGCAGCTTGGCCCCGGGGACCGAAGCTTTCTTTGGACAAGGCACCAGACTCACAGTTGTAAGGAGACACAGCAGTGCCCAGCAGAGGAGCCCGGGGCCCATGGCACAGAGGGACAGGAAGCACTGCATCTCCCCCAAGAGTTCCTAAAGCAGCTGATCCC			T					TRBV5-6*01	TRBD1*01		TRBJ1-1*01						TGTGCCAGCAGCTTGGCCCCGGGGACCGAAGCTTTCTTT	CASSLAPGTEAFF																					260																																																																														39	13																	5c03ee1dacde910a47235a70	40				TRBV5	TRBV5-6	TRBJ1	TRBJ1-1	TRBD1	TRBD1
CGCCTTGTTGCTGGGGGACTCGGCCCTCTATCTCTGTGCCAGCAGCTTGGCCCCGGGGACCGAAGCTTTCTTTGGACAAGGCACCAGACTCACAGTTGTACAGAGGAGTCCGGGGCCCATGGCACAGAGGGACAGGAAGCACTGCATCTGATTCAGGGCTTGGTTCTCCTCCCCCAAGAGTTCTGATTGCAGCTCACCTC			T					TRBV5-6*01	TRBD1*01		TRBJ1-1*01						TGTGCCAGCAGCTTGGCCCCGGGGACCGAAGCTTTCTTT	CASSLAPGTEAFF																					260																																																																														39	13																	5c03ee1dacde910a47235e5c	40				TRBV5	TRBV5-6	TRBJ1	TRBJ1-1	TRBD1	TRBD1
GGCTGCTCCCTCCCAGACATCTGTGTACTTCTGTGCCAGCAGTTACGCTCTACCGGGCACTGAAGCTTTCTTTGGACAAGGCACCAGACTCACAGTTGTAACAGCACAGGAGGCCGATGCTCATGGCAGATGCTGCATGACGGAGGGGTCTTCTGTATCTGTGCATTGATCCCCCAAGATCTGAAACTGCAGCCTAGTCT			T					TRBV6-5*01	TRBD2*01		TRBJ1-1*01						TGTGCCAGCAGTTACGCTCTACCGGGCACTGAAGCTTTCTTT	CASSYALPGTEAFF																					230																																																																														42	14																	5c03ee1dacde910a47235f83	40				TRBV6	TRBV6-5	TRBJ1	TRBJ1-1	TRBD2	TRBD2
GGCTGCTCCCTCCCAGACATCTGTGTACTTCTGTGCCAGCAGTTACGCTCTACCGGGCACTGAAGCTTTCTTTGGACAAGGCACCAGACTCACAGTTGTAACAGCACAGGAGGCCGATGCTCATGGCAGATGCTGCATGACGGAGGGGTCTTCTGTATCTGTGCATTGATCCCCCAAGATCTGAAACTGCAGCCTAGTCT			T					TRBV6-5*01	TRBD2*01		TRBJ1-1*01						TGTGCCAGCAGTTACGCTCTACCGGGCACTGAAGCTTTCTTT	CASSYALPGTEAFF																					230																																																																														42	14																	5c03ee1dacde910a472366f8	40				TRBV6	TRBV6-5	TRBJ1	TRBJ1-1	TRBD2	TRBD2
CGCCTTGTTGCTGGGGGACTCGGCCCTCTATCTCTGTGCCAGCAGCTTGGCCCCGGGGACCGAAGCTTTCTTTGGACAAGGCACCAGACTCACAGTTGTAAGGAGCCCGGGGCCCATGGCACAGAGGGACAGGAAGCACTGCATCTGATTCAGGGCTTGGTTCTCCTGGGGCCCCCAAGTTCTTAACGGCATCCAATGCA			T					TRBV5-6*01	TRBD1*01		TRBJ1-1*01						TGTGCCAGCAGCTTGGCCCCGGGGACCGAAGCTTTCTTT	CASSLAPGTEAFF																					260																																																																														39	13																	5c03ee1dacde910a4723671a	40				TRBV5	TRBV5-6	TRBJ1	TRBJ1-1	TRBD1	TRBD1
CGCCTTGTTGCTGGGGGACTCGGCCCTCTATCTCTGTGCCAGCAGCTTGGCCCCGGGGACCGAAGCTTTCTTTGGACAAGGCACCAGACTCACAGTTGTACAGAGGAGCCCGGGGCCCATGGCACAGAGGGACAGGAAGCACTGCATCTGATTCAGGGCTTGGTTCTCCTCCCCCAAGAACGTTTATTGCAGCCCACTTA			T					TRBV5-6*01	TRBD1*01		TRBJ1-1*01						TGTGCCAGCAGCTTGGCCCCGGGGACCGAAGCTTTCTTT	CASSLAPGTEAFF																					260																																																																														39	13																	5c03ee1facde910a4723714d	40				TRBV5	TRBV5-6	TRBJ1	TRBJ1-1	TRBD1	TRBD1
CGCCTTGTTGCTGGGGGACTCGGCCCTCTATCTCTGTGCCAGCAGCTTGGCCCCGGGGACCGAAGCTTTCTTTGGACAAGGCACCAGACTCACAGTTGTACAGAGGAGCCCGGGGCCCATGGCACAGAGGGACAGGAAGCACTGCATCTGATTCAGGGCTTGGTTCTCCTCCCCCAAGACTGCCGAGCGCAGCTGATTCC			T					TRBV5-6*01	TRBD1*01		TRBJ1-1*01						TGTGCCAGCAGCTTGGCCCCGGGGACCGAAGCTTTCTTT	CASSLAPGTEAFF																					260																																																																														39	13																	5c03ee1facde910a472377fa	40				TRBV5	TRBV5-6	TRBJ1	TRBJ1-1	TRBD1	TRBD1
GGCTGCTCCCTCCCAGACATCTGTGTACTTCTGTGCCAGCAGTTACGCTCTACCGGGCACTGAAGCTTTCTTTGGACAAGGCACCAGACTCACAGTTGTAAAGGCTGCACAGCACAGGAGGCCGATGCTCATGGCAGATGCTGCATGACGGAGGGGTCTTCTGTATCTGTCCCCCAAGATTGCTTATTGCAGCCCACCTG			T					TRBV6-5*01	TRBD2*01		TRBJ1-1*01						TGTGCCAGCAGTTACGCTCTACCGGGCACTGAAGCTTTCTTT	CASSYALPGTEAFF																					230																																																																														42	14																	5c03ee1facde910a4723782e	40				TRBV6	TRBV6-5	TRBJ1	TRBJ1-1	TRBD2	TRBD2
CGCCTTGTTGCTGGGGGACTCGGCCCTCTATCTCTGTGCCAGCAGCTTGGCCCCGGGGACCGAAGCTTTCTTTGGACAAGGCACCAGACTCACAGTTGTACCCAGCAGAGGAGCCCGGGGCCCATGGCACAGAGGGACAGGAAGCACTGCATCTGATTCAGGGCTTGGTTCCCCCAAGACTCTAGAAAGCAGCTAACTGT			T					TRBV5-6*01	TRBD1*01		TRBJ1-1*01						TGTGCCAGCAGCTTGGCCCCGGGGACCGAAGCTTTCTTT	CASSLAPGTEAFF																					260																																																																														39	13																	5c03ee1facde910a472378fe	40				TRBV5	TRBV5-6	TRBJ1	TRBJ1-1	TRBD1	TRBD1
CGCCTTGTTGCTGGGGGACTCGGCCCTCTATCTCTGTGCCAGCAGCTTGGCCCCGGGGACCGAAGCTTTCTTTGGACAAGGCACCAGACTCACAGTTGTACAGAGGAGCCCGGGGCCCATGGCACAGAGGGACAGGAAGCACTGCATCTGATTCAGGGCTTGGTTCTCCTCCCCCAAGATTCCTCACTGCAGCGTATCCA			T					TRBV5-6*01	TRBD1*01		TRBJ1-1*01						TGTGCCAGCAGCTTGGCCCCGGGGACCGAAGCTTTCTTT	CASSLAPGTEAFF																					260																																																																														39	13																	5c03ee1facde910a472379ab	40				TRBV5	TRBV5-6	TRBJ1	TRBJ1-1	TRBD1	TRBD1
CGCCTTGTTGCTGGGGGACTCGGCCCTCTATCTCTGTGCCAGCAGCTTGGCCCCGGGGACCGAAGCTTTCTTTGGACAAGGCACCAGACTCACAGTTGTAAGGAGACAAAGCAGTGCCCAGCAGAGGAGCCCGGGGCCCATGGCACAGAGGGACAGGAAGCACTGCATCTCCCCCAAGACCCCCGATGGCAGCATACTTT			T					TRBV5-6*01	TRBD1*01		TRBJ1-1*01						TGTGCCAGCAGCTTGGCCCCGGGGACCGAAGCTTTCTTT	CASSLAPGTEAFF																					260																																																																														39	13																	5c03ee1facde910a47237aad	40				TRBV5	TRBV5-6	TRBJ1	TRBJ1-1	TRBD1	TRBD1
GGGGGACTCGGCCCTCTATCTCTGTGCCAGCAGCTTGGCCCCGGGGACCGAAGCTTTCTTTGGACAAGGCACCAGACTCACAGTTGTACAGAGGAGCCCGGGGCCCATGGCACAGAGGGACAGGAAGCACTGCATCTGATTCAGGGCTTGGTTCTCCTCCCCCAAGAACTTAGACCGCAGCTCATTTG			T					TRBV5-6*01	TRBD1*01		TRBJ1-1*01						TGTGCCAGCAGCTTGGCCCCGGGGACCGAAGCTTTCTTT	CASSLAPGTEAFF																					200																																																																														39	13																	5c03ee1facde910a472381a1	40				TRBV5	TRBV5-6	TRBJ1	TRBJ1-1	TRBD1	TRBD1
CGCCTTGTTGCTGGGGGACTCGGCCCTCTATCTCTGTGCCAGCAGCTTGGCCCCGGGGACCGAAGCTTTCTTTGGACAAGGCACCAGACTCACAGTTGTACAGAGGAGCCCGGGGCCCATGGCACAGAGGGACAGGAAGCACTGCATCTGATTCAGGGCTTGGTTCTCCTCCCCCAAGAATACTCATTGCAGCATAAGTT			T					TRBV5-6*01	TRBD1*01		TRBJ1-1*01						TGTGCCAGCAGCTTGGCCCCGGGGACCGAAGCTTTCTTT	CASSLAPGTEAFF																					260																																																																														39	13																	5c03ee1facde910a47238599	40				TRBV5	TRBV5-6	TRBJ1	TRBJ1-1	TRBD1	TRBD1
TGTTGCTGGGGGACTCGGCCCTCTATCTCTGTGCCAGCAGCTTGGCCCCGGGGACCGAAGCTTTCTTTGGACAAGGCACCAGACTCACAGTTGTAAGGAGACAAAGCAGTGCCCAGCAGAGGAGCCCGGGGCCCATGGCACAGAGGGACAGGAAGCACTGCATCTCCCCCAAGACTTTGTAACGCAGCCCACGCG			T					TRBV5-6*01	TRBD1*01		TRBJ1-1*01						TGTGCCAGCAGCTTGGCCCCGGGGACCGAAGCTTTCTTT	CASSLAPGTEAFF																					235																																																																														39	13																	5c03ee1facde910a47238b2b	40				TRBV5	TRBV5-6	TRBJ1	TRBJ1-1	TRBD1	TRBD1
CGCCTTGTTGCTGGGGGACTCGGCCCTCTATCTCTGTGCCAGCAGCTTGGCCCCGGGGACCGAAGCTTTCTTTGGACAAGGCACCAGACTCACAGTTGTACAGAGGAGCCCGGGGCCCATGGCACAGAGGGACAGGAAGCACTGCATCTGATTCAGGGCTTGGTTCTCCTCCCCCAAGAACTCGCATTGCAGCGCACCTC			T					TRBV5-6*01	TRBD1*01		TRBJ1-1*01						TGTGCCAGCAGCTTGGCCCCGGGGACCGAAGCTTTCTTT	CASSLAPGTEAFF																					260																																																																														39	13																	5c03ee1facde910a47238b91	40				TRBV5	TRBV5-6	TRBJ1	TRBJ1-1	TRBD1	TRBD1
CGCCTTGTTGCTGGGGGACTCGGCCCTCTATCTCTGTGCCAGCAGCTTGGCCCCGGGGACCGAAGCTTTCTTTGGACAAGGCACCAGACTCACAGTTGTAGGAGCCCGGGGCCCATGGCACAGAGGGACAGGAAGCACTGCATCTGATTCAGGGCTTGGTTCTCCTGGGGCCCCCAAGACTCCTCACCGCAGCCGATTTC			T					TRBV5-6*01	TRBD1*01		TRBJ1-1*01						TGTGCCAGCAGCTTGGCCCCGGGGACCGAAGCTTTCTTT	CASSLAPGTEAFF																					260																																																																														39	13																	5c03ee1facde910a47238dc4	40				TRBV5	TRBV5-6	TRBJ1	TRBJ1-1	TRBD1	TRBD1
CACACAGCAGGAGGACTCGGCCGTGTATCTCTGTGCCAGCAGCCCAACACAGCCTGGGACTGAAGCTTTCTTTGGACAAGGCACCAGACTCACAGTTGTACCAGAAGAGGAGCCTGGTGCCCATGGCAGGGTCAGGGCAGGATGGGAGCTTTACCAGATCAGGATCACTCCCCCCAAGACCCTAGATAGCAGCGCATCTG			T					TRBV7-2*01			TRBJ1-1*01						TGTGCCAGCAGCCCAACACAGCCTGGGACTGAAGCTTTCTTT	CASSPTQPGTEAFF																					215																																																																														42	14																	5c03ee20acde910a4723958e	40				TRBV7	TRBV7-2	TRBJ1	TRBJ1-1
CGCCTTGTTGCTGGGGGACTCGGCCCTCTATCTCTGTGCCAGCAGCTTGGCCCCGGGGACCGAAGCTTTCTTTGGACAAGGCACCAGACTCACAGTTGTAAGGAGACAAAGCAGTGCCCAGCAGAGGAGCCCGGGGCCCATGGCACAGAGGGACAGGAAGCACTGCATCTCCCCCAAGAACTGTCACAGCAGCTTATCTT			T					TRBV5-6*01	TRBD1*01		TRBJ1-1*01						TGTGCCAGCAGCTTGGCCCCGGGGACCGAAGCTTTCTTT	CASSLAPGTEAFF																					260																																																																														39	13																	5c03ee20acde910a47239643	40				TRBV5	TRBV5-6	TRBJ1	TRBJ1-1	TRBD1	TRBD1
GCCTTGTTGCTGGGGGACTCGGCCCTCTATCTCTGTGCCAGCAGCTTGGCCCCGGGGACCGAAGCTTTCTTTGGACAAGGCACCAGACTCACAGTTGTAAGCCCGGGGCCCATGGCACAGAGGGACAGGAAGCACTGCATCTGATTCAGGGCTTGGTTCTCCTGGGGAACCCCCAAGACTGCTGACTGCAGCGGACATA			T					TRBV5-6*01	TRBD1*01		TRBJ1-1*01						TGTGCCAGCAGCTTGGCCCCGGGGACCGAAGCTTTCTTT	CASSLAPGTEAFF																					255																																																																														39	13																	5c03ee20acde910a47239946	40				TRBV5	TRBV5-6	TRBJ1	TRBJ1-1	TRBD1	TRBD1
CGCCTTGTTGCTGGGGGACTCGGCCCTCTATCTCTGTGCCAGCAGCTTGGCCCCGGGGACCGAAGCTTTCTTTGGACAAGGCACCAGACTCACAGTTGTACAGAGGAGCCCGGGGCCCATGGCACAGAGGGACAGGAAGCACTGCATCTGATTCAGGGCTTGGTTCTCCTCCCCCAAGATCCCCCACTGCAGCCTACTCC			T					TRBV5-6*01	TRBD1*01		TRBJ1-1*01						TGTGCCAGCAGCTTGGCCCCGGGGACCGAAGCTTTCTTT	CASSLAPGTEAFF																					260																																																																														39	13																	5c03ee20acde910a47239e67	40				TRBV5	TRBV5-6	TRBJ1	TRBJ1-1	TRBD1	TRBD1
CGCCTTGTTGCTGGGGGACTCGGCCCTCTATCTCTGTGCCAGCAGCTTGGCCCCGGGGACCGAAGCTTTCTTTGGACAAGGCACCAGACTCACAGTTGTACAGAGGAGCCCGGGGCCCATGGCACAGAGGGACAGGAAGCACTGCATCTGATTCAGGGCTTGGTTCTCCTCCCCCAAGATTGTCTATCGCAGCTCACGCT			T					TRBV5-6*01	TRBD1*01		TRBJ1-1*01						TGTGCCAGCAGCTTGGCCCCGGGGACCGAAGCTTTCTTT	CASSLAPGTEAFF																					260																																																																														39	13																	5c03ee20acde910a4723a0dd	40				TRBV5	TRBV5-6	TRBJ1	TRBJ1-1	TRBD1	TRBD1
CGCCTTGTTGCTGGGGGACTCGGCCCTCTATCTCTGTGCCAGCAGCTTGGCCCCGGGGACCGAAGCTTTCTTTGGACAAGGCACCAGACTCACAGTTGTAACAAAGCAGTGCCCAGCAGAGGAGCCCGGGGCCCATGGCACAGAGGGACAGGAAGCACTGCATCTGATTCCCCCCAAGACCTTTGAGCGCAGCCTAATGT			T					TRBV5-6*01	TRBD1*01		TRBJ1-1*01						TGTGCCAGCAGCTTGGCCCCGGGGACCGAAGCTTTCTTT	CASSLAPGTEAFF																					260																																																																														39	13																	5c03ee20acde910a4723a8a0	40				TRBV5	TRBV5-6	TRBJ1	TRBJ1-1	TRBD1	TRBD1
CGCCTTGTTGCTGGGGGACTCGGCCCTCTATCTCTGTGCCAGCAGCTTGGCCCCGGGGACCGAAGCTTTCTTTGGACAAGGCACCAGACTCACAGTTGTACCAGCAGAGGAGCCCGGGGCCCATGGCACAGAGGGACAGGAAGCACTGCATCTGATTCAGGGCTTGGTTCCCCCCAAGACTTTCGATCGCAGCCCATTTT			T					TRBV5-6*01	TRBD1*01		TRBJ1-1*01						TGTGCCAGCAGCTTGGCCCCGGGGACCGAAGCTTTCTTT	CASSLAPGTEAFF																					260																																																																														39	13																	5c03ee20acde910a4723a8e2	40				TRBV5	TRBV5-6	TRBJ1	TRBJ1-1	TRBD1	TRBD1
CCTCTATCTCTGTGCCAGCAGCTTGGCCCCGGGGACCGAAGCTTTCTTTGGACAAGGCACCAGACTCACAGTTGTAACAAAGCAGTGCCCAGCAGAGGAGCCCGGGGCCCATGGCACAGAGGGACAGGAAGCACTGCATCTGATTCCCCCCAAGACCGTCCATTGCAGCCCATTCC			T					TRBV5-6*01	TRBD1*01		TRBJ1-1*01						TGTGCCAGCAGCTTGGCCCCGGGGACCGAAGCTTTCTTT	CASSLAPGTEAFF																					140																																																																														39	13																	5c03ee20acde910a4723b17a	40				TRBV5	TRBV5-6	TRBJ1	TRBJ1-1	TRBD1	TRBD1
CACAGCAGGAGGACTCGGCCGTGTATCTCTGTGCCAGCAGCCCAACACAGCCTGGGACTGAAGCTTTCTTTGGACAAGGCACCAGACTCACAGTTGTACCACCCAGAAGAGGAGCCTGGTGCCCATGGCAGGGTCAGGGCAGGATGGGAGCTTTACCAGATCAGGATCCCCCCAAGACGTTTTATCGCAGCGTACTCC			T					TRBV7-2*01			TRBJ1-1*01						TGTGCCAGCAGCCCAACACAGCCTGGGACTGAAGCTTTCTTT	CASSPTQPGTEAFF																					205																																																																														42	14																	5c03ee20acde910a4723b315	40				TRBV7	TRBV7-2	TRBJ1	TRBJ1-1
CGCCTTGTTGCTGGGGGACTCGGCCCTCTATCTCTGTGCCAGCAGCTTGGCCCCGGGGACCGAAGCTTTCTTTGGACAAGGCACCAGACTCACAGTTGTACAGAGGAGCCCGGGGCCCATGGCACAGAGGGACAGGAAGCACTGCATCTGATTCAGGGCTTGGTTCTCCTCCCCCAAGACGTTTCATGGCAGCCCAGTTC			T					TRBV5-6*01	TRBD1*01		TRBJ1-1*01						TGTGCCAGCAGCTTGGCCCCGGGGACCGAAGCTTTCTTT	CASSLAPGTEAFF																					260																																																																														39	13																	5c03ee20acde910a4723b5f0	40				TRBV5	TRBV5-6	TRBJ1	TRBJ1-1	TRBD1	TRBD1
CGCCTTGTTGCTGGGGGACTCGGCCCTCTATCTCTGTGCCAGCAGCTTGGCCCCGGGGACCGAAGCTTTCTTTGGACAAGGCACCAGACTCACAGTTGTAAGGAGCCCGGGGCCCATGGCACAGAGGGACAGGAAGCACTGCATCTGATTCAGGGCTTGGTTCTCCTGGGGCCCCCAAGTTCTTAACGGCATCCAATGCA			T					TRBV5-6*01	TRBD1*01		TRBJ1-1*01						TGTGCCAGCAGCTTGGCCCCGGGGACCGAAGCTTTCTTT	CASSLAPGTEAFF																					260																																																																														39	13																	5c03ee20acde910a4723b65c	40				TRBV5	TRBV5-6	TRBJ1	TRBJ1-1	TRBD1	TRBD1
GCCTTGTTGCTGGGGGACTCGGCCCTCTATCTCTGTGCCAGCAGCTTGGCCCCGGGGACCGAAGCTTTCTTTGGACAAGGCACCAGACTCACAGTTGTAAGGAGACAAAGCAGTGCCCAGCAGAGGAGCCCGGGGCCCATGGCACAGAGGGACAGGAAGCACTGCATCTCCCCCAAGAAACTCCACCGCAGCTTACTTT			T					TRBV5-6*01	TRBD1*01		TRBJ1-1*01						TGTGCCAGCAGCTTGGCCCCGGGGACCGAAGCTTTCTTT	CASSLAPGTEAFF																					255																																																																														39	13																	5c03ee20acde910a4723bb13	40				TRBV5	TRBV5-6	TRBJ1	TRBJ1-1	TRBD1	TRBD1
CGCCTTGTTGCTGGGGGACTCGGCCCTCTATCTCTGTGCCAGCAGCTTGGCCCCGGGGACCGAAGCTTTCTTTGGACAAGGCACCAGACTCACAGTTGTAAGGAGACAAAGCAGTGCCCAGCAGAGGAGCCCGGGGCCCATGGCACAGAGGGACAGGAAGCACTGCATCTCCCCCAAGAATGTCGATCGCAGCTTAATCC			T					TRBV5-6*01	TRBD1*01		TRBJ1-1*01						TGTGCCAGCAGCTTGGCCCCGGGGACCGAAGCTTTCTTT	CASSLAPGTEAFF																					260																																																																														39	13																	5c03ee22acde910a4723bd23	40				TRBV5	TRBV5-6	TRBJ1	TRBJ1-1	TRBD1	TRBD1
CGCCTTGTTGCTGGGGGACTCGGCCCTCTATCTCTGTGCCAGCAGCTTGGCCCCGGGGACCGAAGCTTTCTTTGGACAAGGCACCAGACTCACAGTTGTAAGGAGACAAAGCAGTGCCCAGCAGAGGAGCCCGGGGCCCATGGCACAGAGGGACAGGAAGCACTGCATCTCCCCCAAGAGTTCCTAAAGCAGCTGATCCC			T					TRBV5-6*01	TRBD1*01		TRBJ1-1*01						TGTGCCAGCAGCTTGGCCCCGGGGACCGAAGCTTTCTTT	CASSLAPGTEAFF																					260																																																																														39	13																	5c03ee22acde910a4723c29f	40				TRBV5	TRBV5-6	TRBJ1	TRBJ1-1	TRBD1	TRBD1
CGCCTTGTTGCTGGGGGACTCGGCCCTCTATCTCTGTGCCAGCAGCTTGGCCCCGGGGACCGAAGCTTTCTTTGGACAAGGCACCAGACTCACAGTTGTACAGAGGAGCCCGGGGCCCATGGCACAGAGGGACAGGAAGCACTGCATCTGATTCAGGGCTTGGTTCTCCTCCCCCAAGATTTTGCATTGCAGCCGATGCC			T					TRBV5-6*01	TRBD1*01		TRBJ1-1*01						TGTGCCAGCAGCTTGGCCCCGGGGACCGAAGCTTTCTTT	CASSLAPGTEAFF																					260																																																																														39	13																	5c03ee22acde910a4723c4f2	40				TRBV5	TRBV5-6	TRBJ1	TRBJ1-1	TRBD1	TRBD1
CGCCTTGTTGCTGGGGGACTCGGCCCTCTATCTCTGTGCCAGCAGCTTGGCCCCGGGGACCGAAGCTTTCTTTGGACAAGGCACCAGACTCACAGTTGTACAGAGGAGCCCGGGGCCCATGGCACAGAGGGACAGGAAGCACTGCATCTGATTCAGGGCTTGGTTCTCCTCCCCCAAGACCTGTGATAGCAGCCTATCTC			T					TRBV5-6*01	TRBD1*01		TRBJ1-1*01						TGTGCCAGCAGCTTGGCCCCGGGGACCGAAGCTTTCTTT	CASSLAPGTEAFF																					260																																																																														39	13																	5c03ee22acde910a4723c5e4	40				TRBV5	TRBV5-6	TRBJ1	TRBJ1-1	TRBD1	TRBD1
CGCCTTGTTGCTGGGGGACTCGGCCCTCTATCTCTGTGCCAGCAGCTTGGCCCCGGGGACCGAAGCTTTCTTTGGACAAGGCACCAGACTCACAGTTGTAACAAAGCAGTGCCCAGCAGAGGAGCCCGGGGCCCATGGCACAGAGGGACAGGAAGCACTGCATCTGATTCCCCCCAAGACCGTCCATTGCAGCCCATTCC			T					TRBV5-6*01	TRBD1*01		TRBJ1-1*01						TGTGCCAGCAGCTTGGCCCCGGGGACCGAAGCTTTCTTT	CASSLAPGTEAFF																					260																																																																														39	13																	5c03ee22acde910a4723cc24	40				TRBV5	TRBV5-6	TRBJ1	TRBJ1-1	TRBD1	TRBD1
GGCTGCTCCCTCCCAGACATCTGTGTACTTCTGTGCCAGCAGTTACGCTCTACCGGGCACTGAAGCTTTCTTTGGACAAGGCACCAGACTCACAGTTGTAGGCTGCACAGCACAGGAGGCCGATGCTCATGGCAGATGCTGCATGACGGAGGGGTCTTCTGTATCTGTGCCCCCCAAGACCTCTGACCGCAGCACAGTTT			T					TRBV6-5*01	TRBD2*01		TRBJ1-1*01						TGTGCCAGCAGTTACGCTCTACCGGGCACTGAAGCTTTCTTT	CASSYALPGTEAFF																					230																																																																														42	14																	5c03ee22acde910a4723cf61	40				TRBV6	TRBV6-5	TRBJ1	TRBJ1-1	TRBD2	TRBD2
CGCCTTGTTGCTGGGGGACTCGGCCCTCTATCTCTGTGCCAGCAGCTTGGCCCCGGGGACCGAAGCTTTCTTTGGACAAGGCACCAGACTCACAGTTGTACAGAGGAGCCCGGGGCCCATGGCACAGAGGGACAGGAAGCACTGCATCTGATTCAGGGCTTGGTTCTCCTCCCCCAAGAGAACAGACGGCAGCGCACTGT			T					TRBV5-6*01	TRBD1*01		TRBJ1-1*01						TGTGCCAGCAGCTTGGCCCCGGGGACCGAAGCTTTCTTT	CASSLAPGTEAFF																					260																																																																														39	13																	5c03ee22acde910a4723d7dc	40				TRBV5	TRBV5-6	TRBJ1	TRBJ1-1	TRBD1	TRBD1
CGCCTTGTTGCTGGGGGACTCGGCCCTCTATCTCTGTGCCAGCAGCTTGGCCCCGGGGACCGAAGCTTTCTTTGGACAAGGCACCAGACTCACAGTTGTAAGCCCGGGGCCCATGGCACAGAGGGACAGGAAGCACTGCATCTGATTCAGGGCTTGGTTCTCCTGGGGAACCCCCAAGACTGCTGACTGCAGCGGACATA			T					TRBV5-6*01	TRBD1*01		TRBJ1-1*01						TGTGCCAGCAGCTTGGCCCCGGGGACCGAAGCTTTCTTT	CASSLAPGTEAFF																					260																																																																														39	13																	5c03ee22acde910a4723d8e8	40				TRBV5	TRBV5-6	TRBJ1	TRBJ1-1	TRBD1	TRBD1
CGCCTTGTTGCTGGGGGACTCGGCCCTCTATCTCTGTGCCAGCAGCTTGGCCCCGGGGACCGAAGCTTTCTTTGGACAAGGCACCAGACTCACAGTTGTACAGAGGAGCCCGGGGCCCATGGCACAGAGGGACAGGAAGCACTGCATCTGATTCAGGGCTTGGTTCTCCTCCCCCAAGATCTCTGACCGCAGCTCAGCTG			T					TRBV5-6*01	TRBD1*01		TRBJ1-1*01						TGTGCCAGCAGCTTGGCCCCGGGGACCGAAGCTTTCTTT	CASSLAPGTEAFF																					260																																																																														39	13																	5c03ee22acde910a4723da6e	40				TRBV5	TRBV5-6	TRBJ1	TRBJ1-1	TRBD1	TRBD1
CGCCTTGTTGCTGGGGGACTCGGCCCTCTATCTCTGTGCCAGCAGCTTGGCCCCGGGGACCGAAGCTTTCTTTGGACAAGGCACCAGACTCACAGTTGTACAGAGGAGCCCGGGGCCCATGGCACAGAGGGACAGGAAGCACTGCATCTGATTCAGGGCTTGGTTCTCCTCCCCCAAGAACTCTCATTGCAGCTTACTCT			T					TRBV5-6*01	TRBD1*01		TRBJ1-1*01						TGTGCCAGCAGCTTGGCCCCGGGGACCGAAGCTTTCTTT	CASSLAPGTEAFF																					260																																																																														39	13																	5c03ee22acde910a4723dcb9	40				TRBV5	TRBV5-6	TRBJ1	TRBJ1-1	TRBD1	TRBD1
CGCCTTGTTGCTGGGGGACTCGGCCCTCTATCTCTGTGCCAGCAGCTTGGCCCCGGGGACCGAAGCTTTCTTTGGACAAGGCACCAGACTCACAGTTGTAAGGAGACAAAGCAGTGCCCAGCAGAGGAGCCCGGGGCCCATGGCACAGAGGGACAGGAAGCACTGCATCTCCCCCAAGAGTTCCTAAAGCAGCTGATCCC			T					TRBV5-6*01	TRBD1*01		TRBJ1-1*01						TGTGCCAGCAGCTTGGCCCCGGGGACCGAAGCTTTCTTT	CASSLAPGTEAFF																					260																																																																														39	13																	5c03ee22acde910a4723df94	40				TRBV5	TRBV5-6	TRBJ1	TRBJ1-1	TRBD1	TRBD1
CGCCTTGTTGCTGGGGGACTCGGCCCTCTATCTCTGTGCCAGCAGCTTGGCCCCGGGGACCGAAGCTTTCTTTGGACAAGGCACCAGACTCACAGTTGTAGGAGCCCGGGGCCCATGGCACAGAGGGACAGGAAGCACTGCATCTGATTCAGGGCTTGGTTCTCCTGGGGCCCCCAAGACAAGCTACAGCAGCTAAGGCC			T					TRBV5-6*01	TRBD1*01		TRBJ1-1*01						TGTGCCAGCAGCTTGGCCCCGGGGACCGAAGCTTTCTTT	CASSLAPGTEAFF																					260																																																																														39	13																	5c03ee22acde910a4723e073	40				TRBV5	TRBV5-6	TRBJ1	TRBJ1-1	TRBD1	TRBD1
CGCCTTGTTGCTGGGGGACTCGGCCCTCTATCTCTGTGCCAGCAGCTTGGCCCCGGGGACCGAAGCTTTCTTTGGACAAGGCACCAGACTCACAGTTGTACCAGGAGACAAAGCAGTGCCCAGCAGAGGAGCCCGGGGCCCATGGCACAGAGGGACAGGAAGCACTGCATCCCCCCAGAGCTCTTACTGCAGCACACCTT			T					TRBV5-6*01	TRBD1*01		TRBJ1-1*01						TGTGCCAGCAGCTTGGCCCCGGGGACCGAAGCTTTCTTT	CASSLAPGTEAFF																					260																																																																														39	13																	5c03ee23acde910a4723e853	40				TRBV5	TRBV5-6	TRBJ1	TRBJ1-1	TRBD1	TRBD1
GCCTTGTTGCTGGGGGACTCGGCCCTCTATCTCTGTGCCAGCAGCTTGGCCCCGGGGACCGAAGCTTTCTTTGGACAAGGCACCAGACTCACAGTTGTAGCAGTGCCCAGCAGAGGAGCCCGGGGCCCATGGCACAGAGGGACAGGAAGCACTGCATCTGATTCAGGGCCCCCCAAGATGTCCGACCGCAGCTGAGCCC			T					TRBV5-6*01	TRBD1*01		TRBJ1-1*01						TGTGCCAGCAGCTTGGCCCCGGGGACCGAAGCTTTCTTT	CASSLAPGTEAFF																					255																																																																														39	13																	5c03ee23acde910a4723edbe	40				TRBV5	TRBV5-6	TRBJ1	TRBJ1-1	TRBD1	TRBD1
CCAGACATCTGTGTACTTCTGTGCCAGCAGTTACGCTCTACCGGGCACTGAAGCTTTCTTTGGACAAGGCACCAGACTCACAGTTGTACGGAGGGGTCTTCTGTATCTCCCCCAAGATCCCCTATCGCAGCCTAGTGCGTACTCTGCGTTGTACCACTGCCCCAAGACTCCGTATAGCAGCTTACCCC			T					TRBV6-5*01	TRBD2*01		TRBJ1-1*01						TGTGCCAGCAGTTACGCTCTACCGGGCACTGAAGCTTTCTTT	CASSYALPGTEAFF																					170																																																																														42	14																	5c03ee23acde910a4723f188	40				TRBV6	TRBV6-5	TRBJ1	TRBJ1-1	TRBD2	TRBD2
CGCCTTGTTGCTGGGGGACTCGGCCCTCTATCTCTGTGCCAGCAGCTTGGCCCCGGGGACCGAAGCTTTCTTTGGACAAGGCACCAGACTCACAGTTGTACAGAGGAGCCCGGGGCCCATGGCACAGAGGGACAGGAAGCACTGCATCTGATTCAGGGCTTGGTTCTCCTCCCCCAAGATGGCGAAGCGCAGCCGATGTC			T					TRBV5-6*01	TRBD1*01		TRBJ1-1*01						TGTGCCAGCAGCTTGGCCCCGGGGACCGAAGCTTTCTTT	CASSLAPGTEAFF																					260																																																																														39	13																	5c03ee23acde910a4723f1e1	40				TRBV5	TRBV5-6	TRBJ1	TRBJ1-1	TRBD1	TRBD1
CGCCTTGTTGCTGGGGGACTCGGCCCTCTATCTCTGTGCCAGCAGCTTGGCCCCGGGGACCGAAGCTTTCTTTGGACAAGGCACCAGACTCACAGTTGTAGCCTGCTCCCAGGAGACAAAGCAGTGCCCAGCAGAGGAGCCCGGGGCCCATGGCACAGAGGGACAGGAAGCCCCCAAGATTGATCACTGCAGCGTAGTCC			T					TRBV5-6*01	TRBD1*01		TRBJ1-1*01						TGTGCCAGCAGCTTGGCCCCGGGGACCGAAGCTTTCTTT	CASSLAPGTEAFF																					260																																																																														39	13																	5c03ee23acde910a4723f1e5	40				TRBV5	TRBV5-6	TRBJ1	TRBJ1-1	TRBD1	TRBD1
CGCCTTGTTGCTGGGGGACTCGGCCCTCTATCTCTGTGCCAGCAGCTTGGCCCCGGGGACCGAAGCTTTCTTTGGACAAGGCACCAGACTCACAGTTGTACCAGCGTCCACTAAGCCTGCTCCCAGGAGACAAAGCAGTGCCCAGCAGAGGAGCCCGGGGCCCATGGCACAGAGGGACAGGAAGCACTGCATCTCACCTG			T					TRBV5-6*01	TRBD1*01		TRBJ1-1*01						TGTGCCAGCAGCTTGGCCCCGGGGACCGAAGCTTTCTTT	CASSLAPGTEAFF																					260																																																																														39	13																	5c03ee23acde910a4723f43c	40				TRBV5	TRBV5-6	TRBJ1	TRBJ1-1	TRBD1	TRBD1
CGCCTTGTTGCTGGGGGACTCGGCCCTCTATCTCTGTGCCAGCAGCTTGGCCCCGGGGACCGAAGCTTTCTTTGGACAAGGCACCAGACTCACAGTTGTACAGAGGAGCCCGGGGCCCATGGCACAGAGGGACAGGAAGCACTGCATCTGATTCAGGGCTTGGTTCTCCTCCCCCAAGAGCGCTTACCGCAGCCGATTTT			T					TRBV5-6*01	TRBD1*01		TRBJ1-1*01						TGTGCCAGCAGCTTGGCCCCGGGGACCGAAGCTTTCTTT	CASSLAPGTEAFF																					260																																																																														39	13																	5c03ee23acde910a4723f451	40				TRBV5	TRBV5-6	TRBJ1	TRBJ1-1	TRBD1	TRBD1
CACACAGCAGGAGGACTCGGCCGTGTATCTCTGTGCCAGCAGCCCAACACAGCCTGGGACTGAAGCTTTCTTTGGACAAGGCACCAGACTCACAGTTGTAAGAAGGCCACCCAGAAGAGGAGCCTGGTGCCCATGGCAGGGTCAGGGCAGGATGGGAGCTTTACCAGATCCCCCCAAGACCTCCCACTGCAGCATACTTG			T					TRBV7-2*01			TRBJ1-1*01						TGTGCCAGCAGCCCAACACAGCCTGGGACTGAAGCTTTCTTT	CASSPTQPGTEAFF																					215																																																																														42	14																	5c03ee23acde910a4723fc7f	40				TRBV7	TRBV7-2	TRBJ1	TRBJ1-1
CGCCTTGTTGCTGGGGGACTCGGCCCTCTATCTCTGTGCCAGCAGCTTGGCCCCGGGGACCGAAGCTTTCTTTGGACAAGGCACCAGACTCACAGTTGTAGCCTGATCCCAGGAGACAAAGCAGTGCCCAGCAGAGGAGCCCGGGGCCCATGGCACAGAGGGACAGGAAGCCCCCAAGATTGATCACTGCAGCGTAGTCC			T					TRBV5-6*01	TRBD1*01		TRBJ1-1*01						TGTGCCAGCAGCTTGGCCCCGGGGACCGAAGCTTTCTTT	CASSLAPGTEAFF																					260																																																																														39	13																	5c03ee23acde910a4723fd58	40				TRBV5	TRBV5-6	TRBJ1	TRBJ1-1	TRBD1	TRBD1
CACACAGCAGGAGGACTCGGCCGTGTATCTCTGTGCCAGCAGCCCAACACAGCCTGGGACTGAAGCTTTCTTTGGACAAGGCACCAGACTCACAGTTGTACAGAAGAGGAGCCTGGTGCCCATGGCAGGGTCAGGGCAGGATGGGAGCTTTACCAGATCAGGATCACTGTCCCCCAAGACCACGGAGAGCAGCTCATCTC			T					TRBV7-2*01			TRBJ1-1*01						TGTGCCAGCAGCCCAACACAGCCTGGGACTGAAGCTTTCTTT	CASSPTQPGTEAFF																					215																																																																														42	14																	5c03ee23acde910a47240570	40				TRBV7	TRBV7-2	TRBJ1	TRBJ1-1
CGCCTTGTTGCTGGGGGACTCGGCCCTCTATCTCTGTGCCAGCAGCTTGGCCCCGGGGACCGAAGCTTTCTTTGGACAAGGCACCAGACTCACAGTTGTACAGAGGAGCCCGGGGCCCATGGCACAGAGGGACAGGAAGCACTGCATCTGATTCAGGGCTTGGTTCTCCTCCCCCAAGATGTCTCAGCGCAGCTCACCTG			T					TRBV5-6*01	TRBD1*01		TRBJ1-1*01						TGTGCCAGCAGCTTGGCCCCGGGGACCGAAGCTTTCTTT	CASSLAPGTEAFF																					260																																																																														39	13																	5c03ee23acde910a4724069f	40				TRBV5	TRBV5-6	TRBJ1	TRBJ1-1	TRBD1	TRBD1
CGCCTTGTTGCTGGGGGACTCGGCCCTCTATCTCTGTGCCAGCAGCTTGGCCCCGGGGACCGAAGCTTTCTTTGGACAAGGCACCAGACTCACAGTTGTACAGAGGAGCCCGGGGCCCATGGCACAGAGGGACAGGAAGCACTGCATCTGATTCAGGGCTTGGTTCTCCTCCCCCAAGATTCCTCACTGCAGCGTATCCA			T					TRBV5-6*01	TRBD1*01		TRBJ1-1*01						TGTGCCAGCAGCTTGGCCCCGGGGACCGAAGCTTTCTTT	CASSLAPGTEAFF																					260																																																																														39	13																	5c03ee23acde910a472406ca	40				TRBV5	TRBV5-6	TRBJ1	TRBJ1-1	TRBD1	TRBD1
CACACAGCAGGAGGACTCGGCCGTGTATCTCTGTGCCAGCAGCCCAACACAGCCTGGGACTGAAGCTTTCTTTGGACAAGGCACCAGACTCACAGTTGTACCACCCAGAAGAGGAGCCTGGTGCCCATGGCAGGGTCAGGGCAGGATGGGAGCTTTACCAGATCAGGATCCCCCCAAGACGTTTTATCGCAGCGTACTCC			T					TRBV7-2*01			TRBJ1-1*01						TGTGCCAGCAGCCCAACACAGCCTGGGACTGAAGCTTTCTTT	CASSPTQPGTEAFF																					215																																																																														42	14																	5c03ee24acde910a47240b54	40				TRBV7	TRBV7-2	TRBJ1	TRBJ1-1
CGCCTTGTTGCTGGGGGACTCGGCCCTCTATCTCTGTGCCAGCAGCTTGGCCCCGGGGACCGAAGCTTTCTTTGGACAAGGCACCAGACTCACAGTTGTAACAAAGCAGTGCCCAGCAGAGGAGCCCGGGGCCCATGGCACAGAGGGACAGGAAGCACTGCATCTGATTCCCCCCAAGACCGTCCATTGCAGCCCATTCC			T					TRBV5-6*01	TRBD1*01		TRBJ1-1*01						TGTGCCAGCAGCTTGGCCCCGGGGACCGAAGCTTTCTTT	CASSLAPGTEAFF																					260																																																																														39	13																	5c03ee24acde910a47240cd8	40				TRBV5	TRBV5-6	TRBJ1	TRBJ1-1	TRBD1	TRBD1
TTGTTGCTGGGGGACTCGGCCCTCTATCTCTGTGCCAGCAGCTTGGCCCCGGGGACCGAAGCTTTCTTTGGACAAGGCACCAGACTCACAGTTGTACAGAGGAGCCCGGGGCCCATGGCACAGAGGGACAGGAAGCACTGCATCTGATTCAGGGCTTGGTTCTCCTCCCCCAAGAATTGTGACAGCAGCGTAATCA			T					TRBV5-6*01	TRBD1*01		TRBJ1-1*01						TGTGCCAGCAGCTTGGCCCCGGGGACCGAAGCTTTCTTT	CASSLAPGTEAFF																					240																																																																														39	13																	5c03ee24acde910a47240e47	40				TRBV5	TRBV5-6	TRBJ1	TRBJ1-1	TRBD1	TRBD1
CGCCTTGTTGCTGGGGGACTCGGCCCTCTATCTCTGTGCCAGCAGCTTGGCCCCGGGGACCGAAGCTTTCTTTGGACAAGGCACCAGACTCACAGTTGTAACAAAGCAGTGCCCAGCAGAGGAGCCCGGGGCCCATGGCACAGAGGGACAGGAAGCACTGCATCTGATTCCCCCCAAGACCGTCCATTGCAGCCCATTCC			T					TRBV5-6*01	TRBD1*01		TRBJ1-1*01						TGTGCCAGCAGCTTGGCCCCGGGGACCGAAGCTTTCTTT	CASSLAPGTEAFF																					260																																																																														39	13																	5c03ee24acde910a47240ff5	40				TRBV5	TRBV5-6	TRBJ1	TRBJ1-1	TRBD1	TRBD1
CGCCTTGTTGCTGGGGGACTCGGCCCTCTATCTCTGTGCCAGCAGCTTGGCCCCGGGGACCGAAGCTTTCTTTGGACAAGGCACCAGACTCACAGTTGTACAGAGGAGCCCGGGGCCCATGGCACAGAGGGACAGGAAGCACTGCATCTGATTCAGGGCTTGGTTCTCCTCCCCCAAGATTGTCTATCGCAGCTCACGCT			T					TRBV5-6*01	TRBD1*01		TRBJ1-1*01						TGTGCCAGCAGCTTGGCCCCGGGGACCGAAGCTTTCTTT	CASSLAPGTEAFF																					260																																																																														39	13																	5c03ee24acde910a4724107b	40				TRBV5	TRBV5-6	TRBJ1	TRBJ1-1	TRBD1	TRBD1
CGCCTTGTTGCTGGGGGACTCGGCCCTCTATCTCTGTGCCAGCAGCTTGGCCCCGGGGACCGAAGCTTTCTTTGGACAAGGCACCAGACTCACAGTTGTACAGAGGAGCCCGGGGCCCATGGCACAGAGGGACAGGAAGCACTGCATCTGATTCAGGGCTTGGTTCTCCTCCCCCAAGAGTTCTGATTGCAGCTCACCTC			T					TRBV5-6*01	TRBD1*01		TRBJ1-1*01						TGTGCCAGCAGCTTGGCCCCGGGGACCGAAGCTTTCTTT	CASSLAPGTEAFF																					260																																																																														39	13																	5c03ee24acde910a472411a2	40				TRBV5	TRBV5-6	TRBJ1	TRBJ1-1	TRBD1	TRBD1
CGCCTTGTTGCTGGGGGACTCGGCCCTCTATCTCTGTGCCAGCAGCTTGGCCCCGGGGACCGAAGCTTTCTTTGGACAAGGCACCAGACTCACAGTTGTAAGGAGACAAAGCAGTGCCCAGCAGAGGAGCCCGGGGCCCATGGCACAGAGGGACAGGAAGCACTGCATCTCCCCCAAGAAACTCCACCGCAGCTTACTTT			T					TRBV5-6*01	TRBD1*01		TRBJ1-1*01						TGTGCCAGCAGCTTGGCCCCGGGGACCGAAGCTTTCTTT	CASSLAPGTEAFF																					260																																																																														39	13																	5c03ee24acde910a472415dc	40				TRBV5	TRBV5-6	TRBJ1	TRBJ1-1	TRBD1	TRBD1
CGCCTTGTTGCTGGGGGACTCGGCCCTCTATCTCTGTGCCAGCAGCTTGGCCCCGGGGACCGAAGCTTTCTTTGGACAAGGCACCAGACTCACAGTTGTACAGAGGAGCCCGGGGCCCATGGCACAGAGGGACAGGAAGCACTGCATCTGATTCAGGGCTTGGTTCTCCTCCCCCAAGAATTGTGACAGCAGCGTAATCA			T					TRBV5-6*01	TRBD1*01		TRBJ1-1*01						TGTGCCAGCAGCTTGGCCCCGGGGACCGAAGCTTTCTTT	CASSLAPGTEAFF																					260																																																																														39	13																	5c03ee25acde910a47241f86	40				TRBV5	TRBV5-6	TRBJ1	TRBJ1-1	TRBD1	TRBD1
CGCCTTGTTGCTGGGGGACTCGGCCCTCTATCTCTGTGCCAGCAGCTTGGCCCCGGGGACCGAAGCTTTCTTTGGACAAGGCACCAGACTCACAGTTGTAAGAGGAGCCCGGGGCCCATGGCACAGAGGGACAGGAAGCACTGCATCTGATTCAGGGCTTGGTTCTCCTGCCCCCAAGATTCATGATTGCAGCTTAATTG			T					TRBV5-6*01	TRBD1*01		TRBJ1-1*01						TGTGCCAGCAGCTTGGCCCCGGGGACCGAAGCTTTCTTT	CASSLAPGTEAFF																					260																																																																														39	13																	5c03ee25acde910a472422ac	40				TRBV5	TRBV5-6	TRBJ1	TRBJ1-1	TRBD1	TRBD1
CGCCTTGTTGCTGGGGGACTCGGCCCTCTATCTCTGTGCCAGCAGCTTGGCCCCGGGGACCGAAGCTTTCTTTGGACAAGGCACCAGACTCACAGTTGTAAGCACTGCATCTGATTCAGGGCTTGGTTCTCCTGGGGAAGAGCCGAGTGAGTTCTGGGCCTTGATTTTCCTCCCCAAGACCTCTTAGCGCAGCCTACTTT			T					TRBV5-6*01	TRBD1*01		TRBJ1-1*01						TGTGCCAGCAGCTTGGCCCCGGGGACCGAAGCTTTCTTT	CASSLAPGTEAFF																					260																																																																														39	13																	5c03ee25acde910a472425e5	40				TRBV5	TRBV5-6	TRBJ1	TRBJ1-1	TRBD1	TRBD1
CACACAGCAGGAGGACTCGGCCGTGTATCTCTGTGCCAGCAGCCCAACACAGCCTGGGACTGAAGCTTTCTTTGGACAAGGCACCAGACTCACAGTTGTAATCTGCCCCCAGGAGACAGAAGGCCACCCAGAAGAGGAGCCTGGTGCCCATGGCAGGGTCAGGGCAGGATCCCCCAAGACTCGCAACAGCAGCCGATTGT			T					TRBV7-2*01			TRBJ1-1*01						TGTGCCAGCAGCCCAACACAGCCTGGGACTGAAGCTTTCTTT	CASSPTQPGTEAFF																					215																																																																														42	14																	5c03ee25acde910a4724303e	40				TRBV7	TRBV7-2	TRBJ1	TRBJ1-1
GGCTGCTCCCTCCCAGACATCTGTGTACTTCTGTGCCAGCAGTTACGCTCTACCGGGCACTGAAGCTTTCTTTGGACAAGGCACCAGACTCACAGTTGTAAAGGCTGCACAGCACAGGAGGCCGATGCTCATGGCAGATGCTGCATGACGGAGGGGTCTTCTGTATCTGTCCCCCAAGATTGCTTATTGCAGCCCACCTG			T					TRBV6-5*01	TRBD2*01		TRBJ1-1*01						TGTGCCAGCAGTTACGCTCTACCGGGCACTGAAGCTTTCTTT	CASSYALPGTEAFF																					230																																																																														42	14																	5c03ee26acde910a47243218	40				TRBV6	TRBV6-5	TRBJ1	TRBJ1-1	TRBD2	TRBD2
CACACAGCAGGAGGACTCGGCCGTGTATCTCTGTGCCAGCAGCCCAACACAGCCTGGGACTGAAGCTTTCTTTGGACAAGGCACCAGACTCACAGTTGTAAGAAGAGGAGCCTGGTGCCCATGGCAGGGTCAGGGCAGGATGGGAGCTTTACCAGATCAGGATCACTGTCCCCCAAGACCACGGAGAGCAGCTCATCTC			T					TRBV7-2*01			TRBJ1-1*01						TGTGCCAGCAGCCCAACACAGCCTGGGACTGAAGCTTTCTTT	CASSPTQPGTEAFF																					215																																																																														42	14																	5c03ee26acde910a47243d98	40				TRBV7	TRBV7-2	TRBJ1	TRBJ1-1
GGCTGCTCCCTCCCAGACATCTGTGTACTTCTGTGCCAGCAGTTACGCTCTACCGGGCACTGAAGCTTTCTTTGGACAAGGCACCAGACTCACAGTTGTAAAGGCTGCACAGCACAGGAGGCCGATGCTCATGGCAGATGCTGCATGACGGAGGGGTCTTCTGTATCTGTCCCCCAAGATTGCTTATTGCAGCCCACCTG			T					TRBV6-5*01	TRBD2*01		TRBJ1-1*01						TGTGCCAGCAGTTACGCTCTACCGGGCACTGAAGCTTTCTTT	CASSYALPGTEAFF																					230																																																																														42	14																	5c03ee26acde910a4724437c	40				TRBV6	TRBV6-5	TRBJ1	TRBJ1-1	TRBD2	TRBD2
CGCCTTGTTGCTGGGGGACTCGGCCCTCTATCTCTGTGCCAGCAGCTTGGCCCCGGGGACCGAAGCTTTCTTTGGACAAGGCACCAGACTCACAGTTGTACAGAGGAGCCCGGGGCCCATGGCACAGAGGGACAGGAAGCACTGCATCTGATTCAGGGCTTGGTTCTCCTCCCCCAAGAACTTAGACCGCAGCTCATTTG			T					TRBV5-6*01	TRBD1*01		TRBJ1-1*01						TGTGCCAGCAGCTTGGCCCCGGGGACCGAAGCTTTCTTT	CASSLAPGTEAFF																					260																																																																														39	13																	5c03ee26acde910a47244516	40				TRBV5	TRBV5-6	TRBJ1	TRBJ1-1	TRBD1	TRBD1
CGCCTTGTTGCTGGGGGACTCGGCCCTCTATCTCTGTGCCAGCAGCTTGGCCCCGGGGACCGAAGCTTTCTTTGGACAAGGCACCAGACTCACAGTTGTAAGGAGACAAAGCAGTGCCCAGCAGAGGAGCCCGGGGCCCATGGCACAGAGGGACAGGAAGCACTGCATCTCCCCCAAGAGGTTCTATTGCAGCCCACTTC			T					TRBV5-6*01	TRBD1*01		TRBJ1-1*01						TGTGCCAGCAGCTTGGCCCCGGGGACCGAAGCTTTCTTT	CASSLAPGTEAFF																					260																																																																														39	13																	5c03ee26acde910a47244b28	40				TRBV5	TRBV5-6	TRBJ1	TRBJ1-1	TRBD1	TRBD1
GGCTGCTCCCTCCCAGACATCTGTGTACTTCTGTGCCAGCAGTTACGCTCTACCGGGCACTGAAGCTTTCTTTGGACAAGGCACCAGACTCACAGTTGTAACAGCACAGGAGGCCGATGCTCATGGCAGATGCTGCATGACGGAGGGGTCTTCTGTATCTGTGCATTGATCCCCCAAGATCTGAAACTGCAGCCTAGTCT			T					TRBV6-5*01	TRBD2*01		TRBJ1-1*01						TGTGCCAGCAGTTACGCTCTACCGGGCACTGAAGCTTTCTTT	CASSYALPGTEAFF																					230																																																																														42	14																	5c03ee26acde910a472455db	40				TRBV6	TRBV6-5	TRBJ1	TRBJ1-1	TRBD2	TRBD2
CGCCTTGTTGCTGGGGGACTCGGCCCTCTATCTCTGTGCCAGCAGCTTGGCCCCGGGGACCGAAGCTTTCTTTGGACAAGGCACCAGACTCACAGTTGTACAGAGGAGCCCGGGGCCCATGGCACAGAGGGACAGGAAGCACTGCATCTGATTCAGGGCTTGGTTCTCCTCCCCCAAGATCCTCCAGCGCAGCGGAGTTA			T					TRBV5-6*01	TRBD1*01		TRBJ1-1*01						TGTGCCAGCAGCTTGGCCCCGGGGACCGAAGCTTTCTTT	CASSLAPGTEAFF																					260																																																																														39	13																	5c03ee26acde910a47245740	40				TRBV5	TRBV5-6	TRBJ1	TRBJ1-1	TRBD1	TRBD1
CGCCTTGTTGCTGGGGGACTCGGCCCTCTATCTCTGTGCCAGCAGCTTGGCCCCGGGGACCGAAGCTTTCTTTGGACAAGGCACCAGACTCACAGTTGTACAGAGGAGCCCGGGGCCCATGGCACAGAGGGACAGGAAGCACTGCATCTGATTCAGGGCTTGGTTCTCCTCCCCCAAGATGGCGAAGCGCAGCCGATGTC			T					TRBV5-6*01	TRBD1*01		TRBJ1-1*01						TGTGCCAGCAGCTTGGCCCCGGGGACCGAAGCTTTCTTT	CASSLAPGTEAFF																					260																																																																														39	13																	5c03ee26acde910a472457ef	40				TRBV5	TRBV5-6	TRBJ1	TRBJ1-1	TRBD1	TRBD1
CGCCTTGTTGCTGGGGGACTCGGCCCTCTATCTCTGTGCCAGCAGCTTGGCCCCGGGGACCGAAGCTTTCTTTGGACAAGGCACCAGACTCACAGTTGTACAGAGGAGCCCGGGGCCCATGGCACAGAGGGACAGGAAGCACTGCATCTGATTCAGGGCTTGGTTCTCCTCCCCCAAGAACTCTCATTGCAGCTTACTCT			T					TRBV5-6*01	TRBD1*01		TRBJ1-1*01						TGTGCCAGCAGCTTGGCCCCGGGGACCGAAGCTTTCTTT	CASSLAPGTEAFF																					260																																																																														39	13																	5c03ee27acde910a4724597e	40				TRBV5	TRBV5-6	TRBJ1	TRBJ1-1	TRBD1	TRBD1
CGCCTTGTTGCTGGGGGACTCGGCCCTCTATCTCTGTGCCAGCAGCTTGGCCCCGGGGACCGAAGCTTTCTTTGGACAAGGCACCAGACTCACAGTTGTAAGGAGACAAAGCAGTGCCCAGCAGAGGAGCCCGGGGCCCATGGCACAGAGGGACAGGAAGCACTGCATCTCCCCCAAGAATGTCGATCGCAGCTTAATCC			T					TRBV5-6*01	TRBD1*01		TRBJ1-1*01						TGTGCCAGCAGCTTGGCCCCGGGGACCGAAGCTTTCTTT	CASSLAPGTEAFF																					260																																																																														39	13																	5c03ee27acde910a47245f9d	40				TRBV5	TRBV5-6	TRBJ1	TRBJ1-1	TRBD1	TRBD1
GCCTTGTTGCTGGGGGACTCGGCCCTCTATCTCTGTGCCAGCAGCTTGGCCCCGGGGACCGAAGCTTTCTTTGGACAAGGCACCAGACTCACAGTTGTACAGAGGAGCCCGGGGCCCATGGCACAGAGGGACAGGAAGCACTGCATCTGATTCAGGGCTTGGTTCTCCTCCCCCAAGACCTGTGATAGCAGCCTATCTC			T					TRBV5-6*01	TRBD1*01		TRBJ1-1*01						TGTGCCAGCAGCTTGGCCCCGGGGACCGAAGCTTTCTTT	CASSLAPGTEAFF																					255																																																																														39	13																	5c03ee27acde910a4724615c	40				TRBV5	TRBV5-6	TRBJ1	TRBJ1-1	TRBD1	TRBD1
CGCCTTGTTGCTGGGGGACTCGGCCCTCTATCTCTGTGCCAGCAGCTTGGCCCCGGGGACCGAAGCTTTCTTTGGACAAGGCACCAGACTCACAGTTGTACAGAGGAGCCCGGGGCCCATGGCACAGAGGGACAGGAAGCACTGCATCTGATTCAGGGCTTGGTTCTCCTCCCCCAAGATTTTTTAGTGCAGCTTATCTC			T					TRBV5-6*01	TRBD1*01		TRBJ1-1*01						TGTGCCAGCAGCTTGGCCCCGGGGACCGAAGCTTTCTTT	CASSLAPGTEAFF																					260																																																																														39	13																	5c03ee27acde910a472464d3	40				TRBV5	TRBV5-6	TRBJ1	TRBJ1-1	TRBD1	TRBD1
CGCCTTGTTGCTGGGGGACTCGGCCCTCTATCTCTGTGCCAGCAGCTTGGCCCCGGGGACCGAAGCTTTCTTTGGACAAGGCACCAGACTCACAGTTGTAAGGAGACAAAGCAGTGCCCAGCAGAGGAGCCCGGGGCCCATGGCACAGAGGGACAGGAAGCACTGCATCTCCCCCAAGAGTTCCTAAAGCAGCTGATCCC			T					TRBV5-6*01	TRBD1*01		TRBJ1-1*01						TGTGCCAGCAGCTTGGCCCCGGGGACCGAAGCTTTCTTT	CASSLAPGTEAFF																					260																																																																														39	13																	5c03ee27acde910a47246636	40				TRBV5	TRBV5-6	TRBJ1	TRBJ1-1	TRBD1	TRBD1
CGCCTTGTTGCTGGGGGACTCGGCCCTCTATCTCTGTGCCAGCAGCTTGGCCCCGGGGACCGAAGCTTTCTTTGGACAAGGCACCAGACTCACAGTTGTAGCAGTGCCCAGCAGAGGAGCCCGGGGCCCATGGCACAGAGGGACAGGAAGCACTGCATCTGATTCAGGGCCCCCCAAGATGTCCGACCGCAGCTGAGCCC			T					TRBV5-6*01	TRBD1*01		TRBJ1-1*01						TGTGCCAGCAGCTTGGCCCCGGGGACCGAAGCTTTCTTT	CASSLAPGTEAFF																					260																																																																														39	13																	5c03ee27acde910a472474ce	40				TRBV5	TRBV5-6	TRBJ1	TRBJ1-1	TRBD1	TRBD1
CGCCTTGTTGCTGGGGGACTCGGCCCTCTATCTCTGTGCCAGCAGCTTGGCCCCGGGGACCGAAGCTTTCTTTGGACAAGGCACCAGACTCACAGTTGTACCCAGGAGACAAAGCAGTGCCCAGCAGAGGAGCCCGGGGCCCATGGCACAGAGGGACAGGAAGCCCCCAAGATTGATCACTGCAGCGTAGTCC			T					TRBV5-6*01	TRBD1*01		TRBJ1-1*01						TGTGCCAGCAGCTTGGCCCCGGGGACCGAAGCTTTCTTT	CASSLAPGTEAFF																					260																																																																														39	13																	5c03ee27acde910a47247723	40				TRBV5	TRBV5-6	TRBJ1	TRBJ1-1	TRBD1	TRBD1
CGCCTTGTTGCTGGGGGACTCGGCCCTCTATCTCTGTGCCAGCAGCTTGGCCCCGGGGACCGAAGCTTTCTTTGGACAAGGCACCAGACTCACAGTTGTAAGCCCGGGGCCCATGGCACAGAGGGACAGGAAGCACTGCATCTGATTCAGGGCTTGGTTCTCCTGGGGAACCCCCAAGACTGCTGACTGCAGCGGACATA			T					TRBV5-6*01	TRBD1*01		TRBJ1-1*01						TGTGCCAGCAGCTTGGCCCCGGGGACCGAAGCTTTCTTT	CASSLAPGTEAFF																					260																																																																														39	13																	5c03ee27acde910a47247988	40				TRBV5	TRBV5-6	TRBJ1	TRBJ1-1	TRBD1	TRBD1
TTGTTGCTGGGGGACTCGGCCCTCTATCTCTGTGCCAGCAGCTTGGCCCCGGGGACCGAAGCTTTCTTTGGACAAGGCACCCGACTCACAGTTGTAGCCTGCTCCCAGGAGACAAAGCAGTGCCCAGCAGAGGAGCCCGGGGCCCATGGCACAGAGGGACAGGAAGCCCCCAAGATTGATCACTGCAGCGTAGTCC			T					TRBV5-6*01	TRBD1*01		TRBJ1-1*01						TGTGCCAGCAGCTTGGCCCCGGGGACCGAAGCTTTCTTT	CASSLAPGTEAFF																					240																																																																														39	13																	5c03ee27acde910a47247b01	40				TRBV5	TRBV5-6	TRBJ1	TRBJ1-1	TRBD1	TRBD1
CGCCTTGTTGCTGGGGGACTCGGCCCTCTATCTCTGTGCCAGCAGCTTGGCCCCGGGGACCGAAGCTTTCTTTGGACAAGGCACCAGACTCACAGTTGTACCCGGGGCCCATGGCACAGAGGGACAGGAAGCACTGCATCTGATTCAGGGCTTGGTTCTCCTGGGGAAGACCCCTAAGACTCCTCATAGCAGCCCACTGT			T					TRBV5-6*01	TRBD1*01		TRBJ1-1*01						TGTGCCAGCAGCTTGGCCCCGGGGACCGAAGCTTTCTTT	CASSLAPGTEAFF																					260																																																																														39	13																	5c03ee29acde910a472482e0	40				TRBV5	TRBV5-6	TRBJ1	TRBJ1-1	TRBD1	TRBD1
CGCCTTGTTGCTGGGGGACTCGGCCCTCTATCTCTGTGCCAGCAGCTTGGCCCCGGGGACCGAAGCTTTCTTTGGACAAGGCACCAGACTCACAGTTGTACTTGGTTCTCCTGGGGAAGACCCCTAAGACTCCTCATAGCAGCCCACTGTGTACTCTCGTTGATACCACTGCCCCAAGAGTCCCCATCGCAGCCCATTTC			T					TRBV5-6*01	TRBD1*01		TRBJ1-1*01						TGTGCCAGCAGCTTGGCCCCGGGGACCGAAGCTTTCTTT	CASSLAPGTEAFF																					260																																																																														39	13																	5c03ee29acde910a47248344	40				TRBV5	TRBV5-6	TRBJ1	TRBJ1-1	TRBD1	TRBD1
CGCCTTGTTGCTGGGGGACTCGGCCCTCTATCTCTGTGCCAGCAGCTTGGCCCCGGGGACCGAAGCTTTCTTTGGACAAGGCACCAGACTCACAGTTGTACAGAGGAGCCCGGGGCCCATGGCACAGAGGGACAGGAAGCACTGCATCTGATTCAGGGCTTGGTTCTCCTCCCCCAAGACCTGTGATAGCAGCCTATCTC			T					TRBV5-6*01	TRBD1*01		TRBJ1-1*01						TGTGCCAGCAGCTTGGCCCCGGGGACCGAAGCTTTCTTT	CASSLAPGTEAFF																					260																																																																														39	13																	5c03ee29acde910a472491d5	40				TRBV5	TRBV5-6	TRBJ1	TRBJ1-1	TRBD1	TRBD1
CGCCTTGTTGCTGGGGGACTCGGCCCTCTATCTCTGTGCCAGCAGCTTGGCCCCGGGGACCGAAGCTTTCTTTGGACAAGGCACCAGACTCACAGTTGTAAGGAGACAAAGCAGTGCCCAGCAGAGGAGCCCGGGGCCCATGGCACAGAGGGACAGGAAGCACTGCATCTCCCCCAAGACTTTGTAACGCAGCCCACGCG			T					TRBV5-6*01	TRBD1*01		TRBJ1-1*01						TGTGCCAGCAGCTTGGCCCCGGGGACCGAAGCTTTCTTT	CASSLAPGTEAFF																					260																																																																														39	13																	5c03ee29acde910a47249317	40				TRBV5	TRBV5-6	TRBJ1	TRBJ1-1	TRBD1	TRBD1
CGCCTTGTTGCTGGGGGACTCGGCCCTCTATCTCTGTGCCAGCAGCTTGGCCCCGGGGACCGAAGCTTTCTTTGGACAAGGCACCAGACTCACAGTTGTACAGAGGAGCCCGGGGCCCATGGCACAGAGGGACAGGAAGCACTGCATCTGATTCAGGGCTTGGTTCTCCTCCCCCAAGAACTCTCATTGCAGCTTACTCT			T					TRBV5-6*01	TRBD1*01		TRBJ1-1*01						TGTGCCAGCAGCTTGGCCCCGGGGACCGAAGCTTTCTTT	CASSLAPGTEAFF																					260																																																																														39	13																	5c03ee29acde910a47249be0	40				TRBV5	TRBV5-6	TRBJ1	TRBJ1-1	TRBD1	TRBD1
TCGGCTGCGCCCTCCCAGACATCTGTTTACTTCTGTGCCAGCAGGGGGAGCCCGGGGACTGAAGCTTTCTTTGGACAAGGCACCAGACTCACAGTTGTAAAGGCTGCACAGCACAGGAGGCCGATGCTCATGGCAGATGCTGCATGACGGAGGGGTCTTCTGTATCTGTCCCCCAAGAAGTGATATGGCAGCCTATCGT			T					TRBV6-1*01	TRBD1*01		TRBJ1-1*01						TGTGCCAGCAGGGGGAGCCCGGGGACTGAAGCTTTCTTT	CASRGSPGTEAFF																					192																																																																														39	13																	5c03ee29acde910a47249fe4	40				TRBV6	TRBV6-1	TRBJ1	TRBJ1-1	TRBD1	TRBD1
CACACAGCAGGAGGACTCGGCCGTGTATCTCTGTGCCAGCAGCCCAACACAGCCTGGGACTGAAGCTTTCTTTGGACAAGGCACCAGACTCACAGTTGTACAGAAGAGGAGCCTGGTGCCCATGGCAGGGTCAGGGCAGGATGGGAGCTTTACCAGATCAGGATCACTGTCCCCCAAGACTGCCCATCGCAGCTTACGCG			T					TRBV7-2*01			TRBJ1-1*01						TGTGCCAGCAGCCCAACACAGCCTGGGACTGAAGCTTTCTTT	CASSPTQPGTEAFF																					215																																																																														42	14																	5c03ee2aacde910a4724a813	40				TRBV7	TRBV7-2	TRBJ1	TRBJ1-1
GCCTTGTTGCTGGGGGACTCGGCCCTCTATCTCTGTGCCAGCAGCTTGGCCCCGGGGACCGAAGCTTTCTTTGGACAAGGCACCAGACTCACAGTTGTACAGAGGAGCCCGGGGCCCATGGCACAGAGGGACAGGAAGCACTGCATCTGATTCAGGGCTTGGTTCTCCTCCCCCAAGAACTTAGACCGCAGCTCATTTG			T					TRBV5-6*01	TRBD1*01		TRBJ1-1*01						TGTGCCAGCAGCTTGGCCCCGGGGACCGAAGCTTTCTTT	CASSLAPGTEAFF																					255																																																																														39	13																	5c03ee2aacde910a4724af5b	40				TRBV5	TRBV5-6	TRBJ1	TRBJ1-1	TRBD1	TRBD1
CGCCTTGTTGCTGGGGGACTCGGCCCTCTATCTCTGTGCCAGCAGCTTGGCCCCGGGGACCGAAGCTTTCTTTGGACAAGGCACCAGACTCACAGTTGTACAGAGGAGCCCGGGGCCCATGGCACAGAGGGACAGGAAGCACTGCATCTGATTCAGGGCTTGGTTCTCCTCCCCCAAGACTGCCGAGCGCAGCTGATTCC			T					TRBV5-6*01	TRBD1*01		TRBJ1-1*01						TGTGCCAGCAGCTTGGCCCCGGGGACCGAAGCTTTCTTT	CASSLAPGTEAFF																					260																																																																														39	13																	5c03ee2aacde910a4724b11e	40				TRBV5	TRBV5-6	TRBJ1	TRBJ1-1	TRBD1	TRBD1
CGCCTTGTTGCTGGGGGACTCGGCCCTCTATCTCTGTGCCAGCAGCTTGGCCCCGGGGACCGAAGCTTTCTTTGGACAAGGCACCAGACTCACAGTTGTACAGAGGAGCCCGGGGCCCATGGCACAGAGGGACAGGAAGCACTGCATCTGATTCAGGGCTTGGTTCTCCTCCCCCAAGAAGTGCCAGGGCAGCTCATCCC			T					TRBV5-6*01	TRBD1*01		TRBJ1-1*01						TGTGCCAGCAGCTTGGCCCCGGGGACCGAAGCTTTCTTT	CASSLAPGTEAFF																					260																																																																														39	13																	5c03ee2aacde910a4724b223	40				TRBV5	TRBV5-6	TRBJ1	TRBJ1-1	TRBD1	TRBD1
CGCCTTGTTGCTGGGGGACTCGGCCCTCTATCTCTGTGCCAGCAGCTTGGCCCCGGGGACCGAAGCTTTCTTTGGACAAGGCACCAGACTCACAGTTGTACAGAGGAGCCCGGGGCCCATGGCACAGAGGGACAGGATGCACTGCATCTGATTCAGGGCTTGGTTCTCCTCCCCCAAGAGTCTACATCGCAGCCCACCCG			T					TRBV5-6*01	TRBD1*01		TRBJ1-1*01						TGTGCCAGCAGCTTGGCCCCGGGGACCGAAGCTTTCTTT	CASSLAPGTEAFF																					260																																																																														39	13																	5c03ee2aacde910a4724bd7a	40				TRBV5	TRBV5-6	TRBJ1	TRBJ1-1	TRBD1	TRBD1
CGCCTTGTTGCTGGGGGACTCGGCCCTCTATCTCTGTGCCAGCAGCTTGGCCCCGGGGACCGAAGCTTTCTTTGGACAAGGCACCAGACTCACAGTTGTAAGCACTGCATCTGATTCAGGGCTTGGTTCTCCTGGGGAAGAGCCGAGTGAGTTCTGGGCCTTGATTTTCCTCCCCAAGACTGTTGACAGCAGCCTATTTC			T					TRBV5-6*01	TRBD1*01		TRBJ1-1*01						TGTGCCAGCAGCTTGGCCCCGGGGACCGAAGCTTTCTTT	CASSLAPGTEAFF																					260																																																																														39	13																	5c03ee2aacde910a4724c0f7	40				TRBV5	TRBV5-6	TRBJ1	TRBJ1-1	TRBD1	TRBD1
GGCTGCTCCCTCCCAGACATCTGTGTACTTCTGTGCCAGCAGTTACGCTCTACCGGGCACTGAAGCTTTCTTTGGACAAGGCACCAGACTCACAGTTGTAAAGGCTGCACAGCACAGGAGGCCGATGCTCATGGCAGATGCTGCATGACGGAGGGGTCTTCTGTATCTGTCCCCCAAGATTGCTTATTGCAGCCCACCTG			T					TRBV6-5*01	TRBD2*01		TRBJ1-1*01						TGTGCCAGCAGTTACGCTCTACCGGGCACTGAAGCTTTCTTT	CASSYALPGTEAFF																					230																																																																														42	14																	5c03ee2aacde910a4724c1ff	40				TRBV6	TRBV6-5	TRBJ1	TRBJ1-1	TRBD2	TRBD2
CGCCTTGTTGCTGGGGGACTCGGCCCTCTATCTCTGTGCCAGCAGCTTGGCCCCGGGGACCGAAGCTTTCTTTGGACAAGGCACCAGACTCACAGTTGTACAGAGGAGCCCGGGGCCCATGGCACAGAGGGACAGGAAGCACTGCATCTGATTCAGGGCTTGGTTCTCCTCCCCCAAGAACTCTCATTGCAGCTTACTCT			T					TRBV5-6*01	TRBD1*01		TRBJ1-1*01						TGTGCCAGCAGCTTGGCCCCGGGGACCGAAGCTTTCTTT	CASSLAPGTEAFF																					260																																																																														39	13																	5c03ee2aacde910a4724c4f7	40				TRBV5	TRBV5-6	TRBJ1	TRBJ1-1	TRBD1	TRBD1
CGCCTTGTTGCTGGGGGACTCGGCCCTCTATCTCTGTGCCAGCAGCTTGGCCCCGGGGACCGAAGCTTTCTTTGGACAAGGCACCAGACTCACAGTTGTAGCAGTGCCCAGCAGAGGAGCCCGGGGCCCATGGCACAGAGGGACAGGAAGCACTGCATCTGATTCAGGGCCCCCCAAGATGTCCGACCGCAGCTGAGCCC			T					TRBV5-6*01	TRBD1*01		TRBJ1-1*01						TGTGCCAGCAGCTTGGCCCCGGGGACCGAAGCTTTCTTT	CASSLAPGTEAFF																					260																																																																														39	13																	5c03ee2bacde910a4724d495	40				TRBV5	TRBV5-6	TRBJ1	TRBJ1-1	TRBD1	TRBD1
CGCCTTGTTGCTGGGGGACTCGGCCCTCTATCTCTGTGCCAGCAGCTTGGCCCCGGGGACCGAAGCTTTCTTTGGACAAGGCACCAGACTCACAGTTGTACAGAGGAGCCCGGGGCCCATGGCACAGAGGGACAGGAAGCACTGCATCTGATTCAGGGCTTGGTTCTCCTCCCCCAAGAGAACAGACGGCAGCGCACTGT			T					TRBV5-6*01	TRBD1*01		TRBJ1-1*01						TGTGCCAGCAGCTTGGCCCCGGGGACCGAAGCTTTCTTT	CASSLAPGTEAFF																					260																																																																														39	13																	5c03ee2bacde910a4724d73d	40				TRBV5	TRBV5-6	TRBJ1	TRBJ1-1	TRBD1	TRBD1
CGCCTTGTTGCTGGGGGACTCGGCCCTCTATCTCTGTGCCAGCAGCTTGGCCCCGGGGACCGAAGCTTTCTTTGGACAAGGCACCAGACTCACAGTTGTACAGAGGAGCCCGGGGCCCATGGCACAGAGGGACAGGAAGCACTGCATCTGATTCAGGGCTTGGTTCTCCTCCCCCAAGATTTTGCATTGCAGCCGATGCC			T					TRBV5-6*01	TRBD1*01		TRBJ1-1*01						TGTGCCAGCAGCTTGGCCCCGGGGACCGAAGCTTTCTTT	CASSLAPGTEAFF																					260																																																																														39	13																	5c03ee2cacde910a4724e09f	40				TRBV5	TRBV5-6	TRBJ1	TRBJ1-1	TRBD1	TRBD1
GGCCCTCTATCTCTGTGCCAGCAGCTTGGCCCCGGGGACCGAAGCTTTCTTTGGACAAGGCACCAGACTCACAGTTGTACAGAGGAGCCCGGGGCCCATGGCACAGAGGGACAGGAAGCACTGCATCTGATTCAGGGCTTGGTTCTCCTCCCCCAAGAGTTTGGAGTGCAGCCTACCGC			T					TRBV5-6*01	TRBD1*01		TRBJ1-1*01						TGTGCCAGCAGCTTGGCCCCGGGGACCGAAGCTTTCTTT	CASSLAPGTEAFF																					155																																																																														39	13																	5c03ee2cacde910a4724e423	40				TRBV5	TRBV5-6	TRBJ1	TRBJ1-1	TRBD1	TRBD1
CGCCTTGTTGCTGGGGGACTCGGCCCTCTATCTCTGTGCCAGCAGCTTGGCCCCGGGGACCGAAGCTTTCTTTGGACAAGGCACCAGACTCACAGTTGTAGGAGCCCGGGGCCCATGGCACAGAGGGACAGGAAGCACTGCATCTGATTCAGGGCTTGGTTCTCCTGGGGCCCCCAAGAGTTGCCATCGCAGCTCACGCT			T					TRBV5-6*01	TRBD1*01		TRBJ1-1*01						TGTGCCAGCAGCTTGGCCCCGGGGACCGAAGCTTTCTTT	CASSLAPGTEAFF																					260																																																																														39	13																	5c03ee2cacde910a4724e543	40				TRBV5	TRBV5-6	TRBJ1	TRBJ1-1	TRBD1	TRBD1
CGCCTTGTTGCTGGGGGACTCGGCCCTCTATCTCTGTGCCAGCAGCTTGGCCCCGGGGACCGAAGCTTTCTTTGGACAAGGCACCAGACTCACAGTTGTACAGAGGAGCCCGGGGCCCATGGCACAGAGGGACAGGAAGCACTGCATCTGATTCAGGGCTTGGTTCTCCTCCCCCAAGATGGCGAAGCGCAGCCGATGTC			T					TRBV5-6*01	TRBD1*01		TRBJ1-1*01						TGTGCCAGCAGCTTGGCCCCGGGGACCGAAGCTTTCTTT	CASSLAPGTEAFF																					260																																																																														39	13																	5c03ee2cacde910a4724e784	40				TRBV5	TRBV5-6	TRBJ1	TRBJ1-1	TRBD1	TRBD1
CGCCTTGTTGCTGGGGGACTCGGCCCTCTATCTCTGTGCCAGCAGCTTGGCCCCGGGGACCGAAGCTTTCTTTGGACAAGGCACCAGACTCACAGTTGTACAGAGGAGCCCGGGGCCCATGGCACAGAGGGACAGGAAGCACTGCATCTGATTCAGGGCTTGGTTCTCCTCCCCCAAGATCCTCCAGCGCAGCGGAGTTA			T					TRBV5-6*01	TRBD1*01		TRBJ1-1*01						TGTGCCAGCAGCTTGGCCCCGGGGACCGAAGCTTTCTTT	CASSLAPGTEAFF																					260																																																																														39	13																	5c03ee2cacde910a4724e92c	40				TRBV5	TRBV5-6	TRBJ1	TRBJ1-1	TRBD1	TRBD1
CGCCTTGTTGCTGGGGGACTCGGCCCTCTATCTCTGTGCCAGCAGCTTGGCCCCGGGGACCGAAGCTTTCTTTGGACAAGGCACCAGACTCACAGTTGTACAGAGGAGCCCGGGGCCCATGGCACAGAGGGACAGGAAGCACTGCATCTGATTCAGGGCTTGGTTCTCCTCCCCCAAGAACTCTCATTGCAGCTTACTCT			T					TRBV5-6*01	TRBD1*01		TRBJ1-1*01						TGTGCCAGCAGCTTGGCCCCGGGGACCGAAGCTTTCTTT	CASSLAPGTEAFF																					260																																																																														39	13																	5c03ee2cacde910a4724e983	40				TRBV5	TRBV5-6	TRBJ1	TRBJ1-1	TRBD1	TRBD1
CGCCTTGTTGCTGGGGGACTCGGCCCTCTATCTCTGTGCCAGCAGCTTGGCCCCGGGGACCGAAGCTTTCTTTGGACAAGGCACCAGACTCACAGTTGTACTTGGTTCTCCTGGGGAAGACCCCTAAGACTCCTCATAGCAGCCCACTGTGTACTCTCGTTGATACCACTGCCCCAAGAGTCCCCATCGCAGCCCATTTC			T					TRBV5-6*01	TRBD1*01		TRBJ1-1*01						TGTGCCAGCAGCTTGGCCCCGGGGACCGAAGCTTTCTTT	CASSLAPGTEAFF																					260																																																																														39	13																	5c03ee2cacde910a4724f107	40				TRBV5	TRBV5-6	TRBJ1	TRBJ1-1	TRBD1	TRBD1
CGCCTTGTTGCTGGGGGACTCGGCCCTCTATCTCTGTGCCAGCAGCTTGGCCCCGGGGACCGAAGCTTTCTTTGGACAAGGCACCAGACTCACAGTTGTACAGAGGAGCCCGGGGCCCATGGCACAGAGGGACAGGAAGCACTGCATCTGATTCAGGGCTTGGTTCTCCTCCCCCAAGATGGCGAAGCGCAGCCGATGTC			T					TRBV5-6*01	TRBD1*01		TRBJ1-1*01						TGTGCCAGCAGCTTGGCCCCGGGGACCGAAGCTTTCTTT	CASSLAPGTEAFF																					260																																																																														39	13																	5c03ee2dacde910a4724f505	40				TRBV5	TRBV5-6	TRBJ1	TRBJ1-1	TRBD1	TRBD1
CGCCTTGTTGCTGGGGGACTCGGCCCTCTATCTCTGTGCCAGCAGCTTGGCCCCGGGGACCGAAGCTTTCTTTGGACAAGGCACCAGACTCACAGTTGTACAGAGGAGCCCGGGGCCCATGGCACAGAGGGACAGGAAGCACTGCATCTGATTCAGGGCTTGGTTCTCCTCCCCCAAGACCTGTGATAGCAGCCTATCTC			T					TRBV5-6*01	TRBD1*01		TRBJ1-1*01						TGTGCCAGCAGCTTGGCCCCGGGGACCGAAGCTTTCTTT	CASSLAPGTEAFF																					260																																																																														39	13																	5c03ee2dacde910a47250283	40				TRBV5	TRBV5-6	TRBJ1	TRBJ1-1	TRBD1	TRBD1
CACAGCAGGAGGACTCGGCCGTGTATCTCTGTGCCAGCAGCCCAACACAGCCTGGGACTGAAGCTTTCTTTGGACAAGGCACCAGACTCACAGTTGTAATCTGCCCCCAGGAGACAGAAGGCCACCCAGAAGAGGAGCCTGGTGCCCATGGCAGGGTCAGGGCAGGATCCCCCAAGACTCGCAACAGCAGCCGATTGT			T					TRBV7-2*01			TRBJ1-1*01						TGTGCCAGCAGCCCAACACAGCCTGGGACTGAAGCTTTCTTT	CASSPTQPGTEAFF																					205																																																																														42	14																	5c03ee2dacde910a4725056a	40				TRBV7	TRBV7-2	TRBJ1	TRBJ1-1
CGCCTTGTTGCTGGGGGACTCGGCCCTCTATCTCTGTGCCAGCAGCTTGGCCCCGGGGACCGAAGCTTTCTTTGGACAAGGCACCAGACTCACAGTTGTACAGAGGAGCCCGGGGCCCATGGCACAGAGGGACAGGAAGCACTGCATCTGATTCAGGGCTTGGTTCTCCTCCCCCAAGAATACTCATTGCAGCATAAGTT			T					TRBV5-6*01	TRBD1*01		TRBJ1-1*01						TGTGCCAGCAGCTTGGCCCCGGGGACCGAAGCTTTCTTT	CASSLAPGTEAFF																					260																																																																														39	13																	5c03ee2dacde910a472506da	40				TRBV5	TRBV5-6	TRBJ1	TRBJ1-1	TRBD1	TRBD1
CGCCTTGTTGCTGGGGGACTCGGCCCTCTATCTCTGTGCCAGCAGCTTGGCCCCGGGGACCGAAGCTTTCTTTTGACAAGGCACCAGACTCACAGTTGTAAGCCCGGGGCCCATGGCACAGAGGGACAGGAAGCACTGCATCTGATTCAGGGCTTGGTTCTCCTGGGGAACCCCCAAGACTGCTGACTGCAGCGGACATA			T					TRBV5-6*01	TRBD1*01		TRBJ1-1*01						TGTGCCAGCAGCTTGGCCCCGGGGACCGAAGCTTTCTTT	CASSLAPGTEAFF																					260																																																																														39	13																	5c03ee2dacde910a4725083d	40				TRBV5	TRBV5-6	TRBJ1	TRBJ1-1	TRBD1	TRBD1
CGCCTTGTTGCTGGGGGACTCGGCCCTCTATCTCTGTGCCAGCAGCTTGGCCCCGGGGACCGAAGCTTTCTTTGGACAAGGCACCAGACTCACAGTTGTAAGCCCGGGGCCCATGGCACAGAGGGACAGGAAGCACTGCATCTGATTCAGGGCTTGGTTCTCCTGGGGAACCCCCAAGACTGCTGACTGCAGCGGACATA			T					TRBV5-6*01	TRBD1*01		TRBJ1-1*01						TGTGCCAGCAGCTTGGCCCCGGGGACCGAAGCTTTCTTT	CASSLAPGTEAFF																					260																																																																														39	13																	5c03ee2dacde910a472508ae	40				TRBV5	TRBV5-6	TRBJ1	TRBJ1-1	TRBD1	TRBD1
GGCTGCTCCCTCCCAGACATCTGTGTACTTCTGTGCCAGCAGTTACGCTCTACCGGGCACTGAAGCTTTCTTTGGACAAGGCACCAGACTCACAGTTGTACGGAGGGGTCTTCTGTATCTCCCCCAAGATCCCCTATCGCAGCCTAGTGCGTACTCTGCGTTGTACCACTGCCCCAAGACTCCGTATAGCAGCTTACCCC			T					TRBV6-5*01	TRBD2*01		TRBJ1-1*01						TGTGCCAGCAGTTACGCTCTACCGGGCACTGAAGCTTTCTTT	CASSYALPGTEAFF																					230																																																																														42	14																	5c03ee2dacde910a47250de0	40				TRBV6	TRBV6-5	TRBJ1	TRBJ1-1	TRBD2	TRBD2
CGCCTTGTTGCTGGGGGACTCGGCCCTCTATCTCTGTGCCAGCAGCTTGGCCCCGGGGACCGAAGCTTTCTTTGGACAAGGCACCAGACTCACAGTTGTACAGAGGAGCCCGGGGCCCATGGCACAGAGGGACAGGAAGCACTGCATCTGATTCAGGGCTTGGTTCTCCTCCCCCAAGATTTTGCATTGCAGCCGATGCC			T					TRBV5-6*01	TRBD1*01		TRBJ1-1*01						TGTGCCAGCAGCTTGGCCCCGGGGACCGAAGCTTTCTTT	CASSLAPGTEAFF																					260																																																																														39	13																	5c03ee2dacde910a47250f06	40				TRBV5	TRBV5-6	TRBJ1	TRBJ1-1	TRBD1	TRBD1
CGCCTTGTTGCTGGGGGACTCGGCCCTCTATCTCTGTGCCAGCAGCTTGGCCCCGGGGACCGAAGCTTTCTTTGGACAAGGCACCAGACTGACAGTTGTACCCAGCAGAGGAGCCCGGGGCCCATGGCACAGAGGGACAGGAAGCACTGCATCTGATTCAGGGCTTGGTTCCCCCAAGATGTTTAATTGCAGCTTAGCCC			T					TRBV5-6*01	TRBD1*01		TRBJ1-1*01						TGTGCCAGCAGCTTGGCCCCGGGGACCGAAGCTTTCTTT	CASSLAPGTEAFF																					260																																																																														39	13																	5c03ee2dacde910a47251028	40				TRBV5	TRBV5-6	TRBJ1	TRBJ1-1	TRBD1	TRBD1
CGCCTTGTTGCTGGGGGACTCGGCCCTCTATCTCTGTGCCAGCAGCTTGGCCCCGGGGACCGAAGCTTTCTTTGGACAAGGCACCAGACTCACAGTTGTACAGAGGAGCCCGGGGCCCATGGCACAGAGGGACAGGAAGCACTGCATCTGATTCAGGGCTTGGTTCTCCTCCCCCAAGATCTCTGACCGCAGCTCAGCTG			T					TRBV5-6*01	TRBD1*01		TRBJ1-1*01						TGTGCCAGCAGCTTGGCCCCGGGGACCGAAGCTTTCTTT	CASSLAPGTEAFF																					260																																																																														39	13																	5c03ee2dacde910a47251450	40				TRBV5	TRBV5-6	TRBJ1	TRBJ1-1	TRBD1	TRBD1
CGCCTTGTTGCTGGGGGACTCGGCCCTCTATCTCTGTGCCAGCAGCTTGGCCCCGGGGACCGAAGCTTTCTTTGGACAAGGCACCAGACTCACAGTTGTAAGCCCGGGGCCCATGGCACAGAGGGACAGGAAGCACTGCATCTGATTCAGGGCTTGGTTCTCCTGGGGAACCCCCAAGACTGCTGACTGCAGCGGACATA			T					TRBV5-6*01	TRBD1*01		TRBJ1-1*01						TGTGCCAGCAGCTTGGCCCCGGGGACCGAAGCTTTCTTT	CASSLAPGTEAFF																					260																																																																														39	13																	5c03ee2dacde910a47251673	40				TRBV5	TRBV5-6	TRBJ1	TRBJ1-1	TRBD1	TRBD1
CGCCTTGTTGCTGGGGGACTCGGCCCTCTATCTCTGTGCCAGCAGCTTGGCCCCGGGGACCGAAGCTTTCTTTGGACAAGGCACCAGACTCACAGTTGTACAGAGGAGCCCGGGGCCCATGGCACAGAGGGACAGGAAGCACTGCATCTGATTCAGGGCTTGGTTCTCCTCCCCCAAGAGTTCTTATGGCAGCCTACTTC			T					TRBV5-6*01	TRBD1*01		TRBJ1-1*01						TGTGCCAGCAGCTTGGCCCCGGGGACCGAAGCTTTCTTT	CASSLAPGTEAFF																					260																																																																														39	13																	5c03ee2dacde910a4725197c	40				TRBV5	TRBV5-6	TRBJ1	TRBJ1-1	TRBD1	TRBD1
CGCCTTGTTGCTGGGGGACTCGGCCCTCTATCTCTGTGCCAGCAGCTTGGCCCCGGGGACCGAAGCTTTCTTTGGACAAGGCACCAGACTCACAGTTGTACAGAGGAGCCCGGGGCCCATGGCACAGAGGGACAGGAAGCACTGCATCTGATTCAGGGCTTGGTTCTCCTCCCCCAAGAACTTAGACCGCAGCTCATTTG			T					TRBV5-6*01	TRBD1*01		TRBJ1-1*01						TGTGCCAGCAGCTTGGCCCCGGGGACCGAAGCTTTCTTT	CASSLAPGTEAFF																					260																																																																														39	13																	5c03ee2eacde910a47251bed	40				TRBV5	TRBV5-6	TRBJ1	TRBJ1-1	TRBD1	TRBD1
CGCCTTGTTGCTGGGGGACTCGGCCCTCTATCTCTGTGCCAGCAGCTTGGCCCCGGGGACCGAAGCTTTCTTTGGACAAGGCACCAGACTCACAGTTGTACAGAGGAGCCCGGGGCCCATGGCACAGAGGGACAGGAAGCACTGCATCTGATTCAGGGCTTGGTTCTCCTCCCCCAAGAGTTCTGATTGCAGCTCACCTC			T					TRBV5-6*01	TRBD1*01		TRBJ1-1*01						TGTGCCAGCAGCTTGGCCCCGGGGACCGAAGCTTTCTTT	CASSLAPGTEAFF																					260																																																																														39	13																	5c03ee2eacde910a47252005	40				TRBV5	TRBV5-6	TRBJ1	TRBJ1-1	TRBD1	TRBD1
CACACAGCAGGAGGACTCGGCCGTGTATCTCTGTGCCAGCAGCCCAACACAGCCTGGGACTGAAGCTTTCTTTGGACAAGGCACCAGACTCACAGTTGTACAGAAGAGGAGCCTGGTGCCCATGGCAGGGTCAGGGCAGGATGGGAGCTTTACCAGATCAGGATCACTGTCCCCCAAGACTGCCCATCGCAGCTTACGCG			T					TRBV7-2*01			TRBJ1-1*01						TGTGCCAGCAGCCCAACACAGCCTGGGACTGAAGCTTTCTTT	CASSPTQPGTEAFF																					215																																																																														42	14																	5c03ee2eacde910a472526cd	40				TRBV7	TRBV7-2	TRBJ1	TRBJ1-1
CCTCTATCTCTGTGCCAGCAGCTTGGCCCCGGGGACCGAAGCTTTCTTTGGACAAGGCCCCAGACTCACAGTTGTACAGAGGAGCCCGGGGCCCATGGCACAGAGGGACAGGAAGCACTGCATCTGATTCAGGGCTTGGTTCTCCTCCCCCAAGATCTCTGACCGCAGCTCAGCTG			T					TRBV5-6*01	TRBD1*01		TRBJ1-1*01						TGTGCCAGCAGCTTGGCCCCGGGGACCGAAGCTTTCTTT	CASSLAPGTEAFF																					140																																																																														39	13																	5c03ee2eacde910a47252d40	40				TRBV5	TRBV5-6	TRBJ1	TRBJ1-1	TRBD1	TRBD1
CGCCTTGTTGCTGGGGGACTCGGCCCTCTATCTCTGTGCCAGCAGCTTGGCCCCGGGGACCGAAGCTTTCTTTGGACAAGGCACCAGACTCACAGTTGTAAGGAGACAAAGCAGTGCCCAGCAGAGGAGCCCGGGGCCCATGGCACAGAGGGACAGGAAGCACTGCATCTCCCCCAAGATCGCCTATCGCAGCTCACTTT			T					TRBV5-6*01	TRBD1*01		TRBJ1-1*01						TGTGCCAGCAGCTTGGCCCCGGGGACCGAAGCTTTCTTT	CASSLAPGTEAFF																					260																																																																														39	13																	5c03ee2eacde910a472532bd	40				TRBV5	TRBV5-6	TRBJ1	TRBJ1-1	TRBD1	TRBD1
CGCCTTGTTGCTGGGGGACTCGGCCCTCTATCTCTGTGCCAGCAGCTTGGCCCCGGGGACCGAAGCTTTCTTTGGACAAGGCACCAGACTCACAGTTGTACAGAGGAGCCCGGGGCCCATGGCACAGAGGGACAGGAAGCACTGCATCTGATTCAGGGCTTGGTTCTCCTCCCCCAAGACCTGTGATAGCAGCCTATCTC			T					TRBV5-6*01	TRBD1*01		TRBJ1-1*01						TGTGCCAGCAGCTTGGCCCCGGGGACCGAAGCTTTCTTT	CASSLAPGTEAFF																					260																																																																														39	13																	5c03ee2eacde910a4725331a	40				TRBV5	TRBV5-6	TRBJ1	TRBJ1-1	TRBD1	TRBD1
CGCCTTGTTGCTGGGGGCCTCGGCCCTCTATCTCTGTGCCAGCAGCTTGGCCCCGGGGACCGAAGCTTTCTTTGGACAAGGCACCAGACTCACAGTTGTACCAGCGTCCACTAAGCCTGCTCCCAGGAGACAAAGCAGTGCCCAGCAGAGGAGCCCGGGGCCCATGGCACAGAGGGACAGGAAGCACTGCATCTCACCTG			T					TRBV5-6*01	TRBD1*01		TRBJ1-1*01						TGTGCCAGCAGCTTGGCCCCGGGGACCGAAGCTTTCTTT	CASSLAPGTEAFF																					246																																																																														39	13																	5c03ee2eacde910a4725398d	40				TRBV5	TRBV5-6	TRBJ1	TRBJ1-1	TRBD1	TRBD1
CGCCTTGTTGCTGGGGGACTCGGCCCTCTATCTCTGTGCCAGCAGCTTGGCCCCGGGGACCGAAGCTTTCTTTGGACAAGGCACCAGACTCACAGTTGTAAGGAGACAAAGCAGTGCCCAGCAGAGGAGCCCGGGGCCCATGGCACAGAGGGACAGGAAGCACTGCATCTCCCCCAAGAAACTCCACCGCAGCTTACTTT			T					TRBV5-6*01	TRBD1*01		TRBJ1-1*01						TGTGCCAGCAGCTTGGCCCCGGGGACCGAAGCTTTCTTT	CASSLAPGTEAFF																					260																																																																														39	13																	5c03ee2eacde910a472541e0	40				TRBV5	TRBV5-6	TRBJ1	TRBJ1-1	TRBD1	TRBD1
CGCCTTGTTGCTGGGGGACTCGGCCCTCTATCTCTGTGCCAGCAGCTTGGCCCCGGGGACCGAAGCTTTCTTTGGACAAGGCACCAGACTCACAGTTGTAAGGAGACAAAGCAGTGCCCAGCAGAGGAGCCCGGGGCCCATGGCACAGAGGGACAGGAAGCACTGCATCTCCCCCAAGACTTTGTAACGCAGCCCACGCG			T					TRBV5-6*01	TRBD1*01		TRBJ1-1*01						TGTGCCAGCAGCTTGGCCCCGGGGACCGAAGCTTTCTTT	CASSLAPGTEAFF																					260																																																																														39	13																	5c03ee30acde910a472543cb	40				TRBV5	TRBV5-6	TRBJ1	TRBJ1-1	TRBD1	TRBD1
GCCTTGTTGCTGGGGGACTCGGCCCTCTATCTCTGTGCCAGCAGCTTGGCCCCGGGGACCGAAGCTTTCTTTGGACAAGGCACCAGACTCACAGTTGTACAGAGGAGCCCGGGGCCCATGGCACAGAGGGACAGGAAGCACTGCATCTGATTCAGGGCTTGGTTCTCCTCCCCCAAGAATTGTGACAGCAGCGTAATCA			T					TRBV5-6*01	TRBD1*01		TRBJ1-1*01						TGTGCCAGCAGCTTGGCCCCGGGGACCGAAGCTTTCTTT	CASSLAPGTEAFF																					255																																																																														39	13																	5c03ee30acde910a47254c7d	40				TRBV5	TRBV5-6	TRBJ1	TRBJ1-1	TRBD1	TRBD1
CGCCTTGTTGCTGGGGGACTCGGCCCTCTATCTCTGTGCCAGCAGCTTGGCCCCGGGGACCGAAGCTTTCTTTGGACAAGGCACCAGACTCACAGTTGTACAGAGGAGCCCGGGGCCCATGGCACAGAGGGACAGGAAGCACTGCATCTGATTCAGGGCTTGGTTCTCCTCCCCCAAGATCCCCCACTGCAGCCTACTCC			T					TRBV5-6*01	TRBD1*01		TRBJ1-1*01						TGTGCCAGCAGCTTGGCCCCGGGGACCGAAGCTTTCTTT	CASSLAPGTEAFF																					260																																																																														39	13																	5c03ee30acde910a47254d70	40				TRBV5	TRBV5-6	TRBJ1	TRBJ1-1	TRBD1	TRBD1
CTCTCTGGAGCTGGGGGACTCAGCTTTGTATTTCTGTGCCAGCAGCCCGAACCCGGGGACTGAAGCTTTCTTTGGACAAGGCACCAGACTCACAGTTGTAGGCCTGCTCCCAGGAGACAAAAGGCCACACAGCAGAGGAGCCTGAAGCCCATGGCAGGATCTCCTAGCTTCCCCCAAGATTTTCTATCGCAGCCTTTTCG			T					TRBV9*01	TRBD1*01		TRBJ1-1*01						TGTGCCAGCAGCCCGAACCCGGGGACTGAAGCTTTCTTT	CASSPNPGTEAFF																					230																																																																														39	13																	5c03ee30acde910a47254d96	40				TRBV9	TRBV9	TRBJ1	TRBJ1-1	TRBD1	TRBD1
CGCCTTGTTGCTGGGGGACTCGGCCCTCTATCTCTGTGCCAGCAGCTTGGCCCCGGGGACCGAAGCTTTCTTTGGACAAGGCACCAGACTCACAGTTGTACAGAGGAGCCCGGGGCCCATGGCACAGAGGGACAGGAAGCACTGCATCTGATTCAGGGCTTGGTTCTCCTCCCCCAAGACCTGTGATAGCAGCCTATCTC			T					TRBV5-6*01	TRBD1*01		TRBJ1-1*01						TGTGCCAGCAGCTTGGCCCCGGGGACCGAAGCTTTCTTT	CASSLAPGTEAFF																					260																																																																														39	13																	5c03ee30acde910a47254e6b	40				TRBV5	TRBV5-6	TRBJ1	TRBJ1-1	TRBD1	TRBD1
CGCCTTGTTGCTGGGGGACTCGGCCCTCTATCTCTGTGCCAGCAGCTTGGCCCCGGGGACCGAAGCTTTCTTTGGACAAGGCACCAGACTCACAGTTGTAAGGAGACAAAGCAGTGCCCAGCAGAGGAGCCCGGGGCCCATGGCACAGAGGGACAGGAAGCACTGCATCTCCCCCAAGATCGCCTATCGCAGCTCACTTT			T					TRBV5-6*01	TRBD1*01		TRBJ1-1*01						TGTGCCAGCAGCTTGGCCCCGGGGACCGAAGCTTTCTTT	CASSLAPGTEAFF																					260																																																																														39	13																	5c03ee30acde910a47254f0b	40				TRBV5	TRBV5-6	TRBJ1	TRBJ1-1	TRBD1	TRBD1
CGCCTTGTTGCTGGGGGACTCGGCCCTCTATCTCTGTGCCAGCAGCTTGGCCCCGGGGACCGAAGCTTTCTTTGGACAAGGCACCAGACTCACAGTTGTACAGAGGAGCCCGGGGCCCATGGCACAGAGGGACAGGAAGCACTGCATCTGATTCAGGGCTTGGTTCTCCTCCCCCAAGATGTCTCAGCGCAGCTCACCTG			T					TRBV5-6*01	TRBD1*01		TRBJ1-1*01						TGTGCCAGCAGCTTGGCCCCGGGGACCGAAGCTTTCTTT	CASSLAPGTEAFF																					260																																																																														39	13																	5c03ee30acde910a47255037	40				TRBV5	TRBV5-6	TRBJ1	TRBJ1-1	TRBD1	TRBD1
CGCCTTGTTGCTGGGGGACTCGGCCCTCTATCTCTGTGCCAGCAGCTTGGCCCCGGGGACCGAAGCTTTCTTTGGACAAGGCACCAGACTCACAGTTGTACAGAGGAGCCCGGGGCCCATGGCACAGAGGGACAGGAAGCACTGCATCTGATTCAGGGCTTGGTTCTCCTCCCCCAAGAATTGTGACAGCAGCGTAATCA			T					TRBV5-6*01	TRBD1*01		TRBJ1-1*01						TGTGCCAGCAGCTTGGCCCCGGGGACCGAAGCTTTCTTT	CASSLAPGTEAFF																					260																																																																														39	13																	5c03ee30acde910a472551c1	40				TRBV5	TRBV5-6	TRBJ1	TRBJ1-1	TRBD1	TRBD1
CGCCTTGTTGCTGGGGGACTCGGCCCTCTATCTCTGTGCCAGCAGCTTGGCCCCGGGGACCGAAGCTTTCTTTGGACAAGGCACCAGACTCACAGTTGTAAGGAGACAAAGCAGTGCCCAGCAGAGGAGCCCGGGGCCCATGGCACAGAGGGACAGGAAGCACTGCATCTCCCCCAAGAATGTCGATCGCAGCTTAATCC			T					TRBV5-6*01	TRBD1*01		TRBJ1-1*01						TGTGCCAGCAGCTTGGCCCCGGGGACCGAAGCTTTCTTT	CASSLAPGTEAFF																					260																																																																														39	13																	5c03ee30acde910a47255a12	40				TRBV5	TRBV5-6	TRBJ1	TRBJ1-1	TRBD1	TRBD1
CGCCTTGTTGCTGGGGGACTCGGCCCTCTATCTCTGTGCCAGCAGCTTGGCCCCGGGGACCGAAGCTTTCTTTGGACAAGGCACCAGACTCACAGTTGTAAGGAGACAAAGCAGTGCCCAGCAGAGGAGCCCGGGGCCCATGGCACAGAGGGACAGGAAGCACTGCATCTCCCCCAAGAGGTTCTATTGCAGCCCACTTC			T					TRBV5-6*01	TRBD1*01		TRBJ1-1*01						TGTGCCAGCAGCTTGGCCCCGGGGACCGAAGCTTTCTTT	CASSLAPGTEAFF																					260																																																																														39	13																	5c03ee30acde910a47255fa7	40				TRBV5	TRBV5-6	TRBJ1	TRBJ1-1	TRBD1	TRBD1
CGCCTTGTTGCTGGGGGACTCGGCCCTCTATCTCTGTGCCAGCAGCTTGGCCCCGGGGACCGAAGCTTTCTTTGGACAAGGCACCAGACTCACAGTTGTAAGCCCGGGGCCCATGGCACAGAGGGACAGGAAGCACTGCATCTGATTCAGGGCTTGGTTCTCCTGGGGAACCCCCAAGACTGCTGACTGCAGCGGACATA			T					TRBV5-6*01	TRBD1*01		TRBJ1-1*01						TGTGCCAGCAGCTTGGCCCCGGGGACCGAAGCTTTCTTT	CASSLAPGTEAFF																					260																																																																														39	13																	5c03ee30acde910a47255fbb	40				TRBV5	TRBV5-6	TRBJ1	TRBJ1-1	TRBD1	TRBD1
CACACAGCAGGAGGACTCGGCCGTGTATCTCTGTGCCAGCAGCCCAACACAGCCTGGGACTGAAGCTTTCTTTGGACAAGGCACCAGACTCACAGTTGTAATCTGCCCCCAGGAGACAGAAGGCCACCCAGAAGAGGAGCCTGGTGCCCATGGCAGGGTCAGGGCAGGATCCCCCAAGACTCGCAACAGCAGCCGATTGT			T					TRBV7-2*01			TRBJ1-1*01						TGTGCCAGCAGCCCAACACAGCCTGGGACTGAAGCTTTCTTT	CASSPTQPGTEAFF																					215																																																																														42	14																	5c03ee30acde910a472560a9	40				TRBV7	TRBV7-2	TRBJ1	TRBJ1-1
GGCTGCTCCCTCCCAGACATCTGTGTACTTCTGTGCCAGCAGTTACGCTCTACCGGGCACTGAAGCTTTCTTTGGACAAGGCACCAGACTCACAGTTGTAGGCTGCACAGCACAGGAGGCCGATGCTCATGGCAGATGCTGCATGACGGAGGGGTCTTCTGTATCTGTGCCCCCCAAGACCTCTGACCGCAGCACAGTTT			T					TRBV6-5*01	TRBD2*01		TRBJ1-1*01						TGTGCCAGCAGTTACGCTCTACCGGGCACTGAAGCTTTCTTT	CASSYALPGTEAFF																					230																																																																														42	14																	5c03ee30acde910a472560cf	40				TRBV6	TRBV6-5	TRBJ1	TRBJ1-1	TRBD2	TRBD2
CGCCTTGTTGCTGGGGGACTCGGCCCTCTATCTCTGTGCCAGCAGCTTGGCCCCGGGGACCGAAGCTTTCTTTGGACAAGGCACCAGACTCACAGTTGTACAGAGGAGCCCGGGGCCCATGGCACAGAGGGACAGGAAGCACTGCATCTGATTCAGGGCTTGGTTCTCCTCCCCCAAGACTGTGCATTGCAGCCTACCCG			T					TRBV5-6*01	TRBD1*01		TRBJ1-1*01						TGTGCCAGCAGCTTGGCCCCGGGGACCGAAGCTTTCTTT	CASSLAPGTEAFF																					260																																																																														39	13																	5c03ee30acde910a472569a1	40				TRBV5	TRBV5-6	TRBJ1	TRBJ1-1	TRBD1	TRBD1
CGCCTTGTTGCTGGGGGACTCGGCCCTCTATCTCTGTGCCAGCAGCTTGGCCCCGGGGACCGAAGCTTTCTTTGGACAAGGCACCAGACTCACAGTTGTAGCAGTGCCCAGCAGAGGAGCCCGGGGCCCATGGCACAGAGGGACAGGAAGCACTGCATCTGATTCAGGGCCCCCCAAGATGTCCGACCGCAGCTGAGCCC			T					TRBV5-6*01	TRBD1*01		TRBJ1-1*01						TGTGCCAGCAGCTTGGCCCCGGGGACCGAAGCTTTCTTT	CASSLAPGTEAFF																					260																																																																														39	13																	5c03ee31acde910a47256ae6	40				TRBV5	TRBV5-6	TRBJ1	TRBJ1-1	TRBD1	TRBD1
CGCCTTGTTGCTGGGGGACTCGGCCCTCTATCTCTGTGCCAGCAGCTTGGCCCCGGGGACCGAAGCTTTCTTTGGACAAGGCACCAGACTCACAGTTGTAAGGAGACAAAGCAGTGCCCAGCAGAGGAGCCCGGGGCCCATGGCACAGAGGGACAGGAAGCACTGCATCTCCCCCAAGAGTTCCTAAAGCAGCTGATCCC			T					TRBV5-6*01	TRBD1*01		TRBJ1-1*01						TGTGCCAGCAGCTTGGCCCCGGGGACCGAAGCTTTCTTT	CASSLAPGTEAFF																					260																																																																														39	13																	5c03ee31acde910a47256b69	40				TRBV5	TRBV5-6	TRBJ1	TRBJ1-1	TRBD1	TRBD1
CGCCTTGTTGCTGGGGGACTCGGCCCTCTATCTCTGTGCCAGCAGCTTGGCCCCGGGGACCGAAGCTTTCTTTGGACAAGGCACCAGACTCACAGTTGTAGCCTGCTCCCAGGAGACAAAGCAGTGCCCAGCAGAGGAGCCCGGGGCCCATGGCACAGAGGGACAGGAAGCCCCCAAGATTGATCACTGCAGCGTAGTCC			T					TRBV5-6*01	TRBD1*01		TRBJ1-1*01						TGTGCCAGCAGCTTGGCCCCGGGGACCGAAGCTTTCTTT	CASSLAPGTEAFF																					260																																																																														39	13																	5c03ee31acde910a47256db8	40				TRBV5	TRBV5-6	TRBJ1	TRBJ1-1	TRBD1	TRBD1
CTGTGTACTTCTGTGCCAGCAGTTACGCTCTACCGGGCACTGAAGCTTTCTTTGGACAAGGCACCAGACTCACAGTTGTAAAGGCTGCACAGCACAGGAGGCCGATGCTCATGGCAGATGCTGCATGACGGAGGGGTCTTCTGTATCTGTCCCCCAAGATTGCTTATTGCAGCCCACCTG			T					TRBV6-2*01	TRBD2*01		TRBJ1-1*01						TGTGCCAGCAGTTACGCTCTACCGGGCACTGAAGCTTTCTTT	CASSYALPGTEAFF																					130																																																																														42	14																	5c03ee31acde910a4725735c	40				TRBV6	TRBV6-2	TRBJ1	TRBJ1-1	TRBD2	TRBD2
CGCCTTGTTGCTGGGGGACTCGGCCCTCTATCTCTGTGCCAGCAGCTTGGCCCCGGGGACCGAAGCTTTCTTTGGACAAGGCACCAGACTCACAGTTGTAAGGAGACAAAGCAGTGCCCAGCAGAGGAGCCCGGGGCCCATGGCACAGAGGGACAGGAAGCACTGCATCTCCCCCAAGACCCCCGATGGCAGCATACTTT			T					TRBV5-6*01	TRBD1*01		TRBJ1-1*01						TGTGCCAGCAGCTTGGCCCCGGGGACCGAAGCTTTCTTT	CASSLAPGTEAFF																					260																																																																														39	13																	5c03ee31acde910a472575c5	40				TRBV5	TRBV5-6	TRBJ1	TRBJ1-1	TRBD1	TRBD1
CGCCTTGTTGCTGGGGGACTCGGCCCTCTATCTCTGTGCCAGCAGCTTGGCCCCGGGGACCGAAGCTTTCTTTGGACAAGGCACCAGACTCACAGTTGTACCTGCTCCCAGGAGACAAAGCAGTGCCCAGCAGAGGAGCCCGGGGCCCATGGCACAGAGGGACAGGAAGCCCCCCAAGATCTCTAACCGCAGCGCATGCT			T					TRBV5-6*01	TRBD1*01		TRBJ1-1*01						TGTGCCAGCAGCTTGGCCCCGGGGACCGAAGCTTTCTTT	CASSLAPGTEAFF																					260																																																																														39	13																	5c03ee31acde910a472576b1	40				TRBV5	TRBV5-6	TRBJ1	TRBJ1-1	TRBD1	TRBD1
CGCCTTGTTGCTGGGGGACTCGGCCCTCTATCTCTGTGCCAGCAGCTTGGCCCCGGGGACCGAAGCTTTCTTTGGACAAGGCACCAGACTCACAGTTGTAGCAGAGGAGCCCGGGGCCCATGGCACAGAGGGACAGGAAGCACTGCATCTGATTCAGGGCTTGGTTCTCCTCCCCCAAGAGTCTTCATTCAGCTCATCTC			T					TRBV5-6*01	TRBD1*01		TRBJ1-1*01						TGTGCCAGCAGCTTGGCCCCGGGGACCGAAGCTTTCTTT	CASSLAPGTEAFF																					260																																																																														39	13																	5c03ee31acde910a47258077	40				TRBV5	TRBV5-6	TRBJ1	TRBJ1-1	TRBD1	TRBD1
CGCCTTGTTGCTGGGGGACTCGGCCCTCTATCTCTGTGCCAGCAGCTTGGCCCCGGGGACCGAAGCTTTCTTTGGACAAGGCACCAGACTCACAGTTGTAAGGAGACAAAGCAGTGCCCAGCAGAGGAGCCCGGGGCCCATGGCACAGAGGGACAGGAAGCACTGCATCTCCCCCAAGAGGTTCTATTGCAGCCCACTTC			T					TRBV5-6*01	TRBD1*01		TRBJ1-1*01						TGTGCCAGCAGCTTGGCCCCGGGGACCGAAGCTTTCTTT	CASSLAPGTEAFF																					260																																																																														39	13																	5c03ee3bacde910a472586ee	40				TRBV5	TRBV5-6	TRBJ1	TRBJ1-1	TRBD1	TRBD1
CGCCTTGTTGCTGGGGGACTCGGCCCTCTATCTCTGTGCCAGCAGCTTGGCCCCGGGGACCGAAGCTTTCTTTGGACAAGGCACCAGACTCACAGTTGTAAGGAGACAAAGCAGTGCCCAGCAGAGGAGCCCGGGGCCCATGGCACAGAGGGACAGGAAGCACTGCATCTCCCCCAAGAAACTCCACCGCAGCTTACTTT			T					TRBV5-6*01	TRBD1*01		TRBJ1-1*01						TGTGCCAGCAGCTTGGCCCCGGGGACCGAAGCTTTCTTT	CASSLAPGTEAFF																					260																																																																														39	13																	5c03ee3bacde910a472587af	40				TRBV5	TRBV5-6	TRBJ1	TRBJ1-1	TRBD1	TRBD1
CGCCTTGTTGCTGGGGGACTCGGCCCTCTATCTCTGTGCCAGCAGCTTGGCCCCGGGGACCGAAGCTTTCTTTGGACAAGGCACCAGACTCACAGTTGTACCTGCTCCCAGGAGACAAAGCAGTGCCCAGCAGAGGAGCCCGGGGCCCATGGCACAGAGGGACAGGAAGCCCCCCAAGATCTCTAACCGCAGCGCATGCT			T					TRBV5-6*01	TRBD1*01		TRBJ1-1*01						TGTGCCAGCAGCTTGGCCCCGGGGACCGAAGCTTTCTTT	CASSLAPGTEAFF																					260																																																																														39	13																	5c03ee3bacde910a47258c9d	40				TRBV5	TRBV5-6	TRBJ1	TRBJ1-1	TRBD1	TRBD1
GTGTATCTCTGTGCCAGCAGCCCAACACAGCCTGGGACTGAAGCTTTCTTTGGACAAGGCACCAGACTCACAGTTGTACCAGAAGAGGAGCCTGGTGCCCATGGCAGGGTCAGGGCAGGATGGGAGCTTTACCAGATCAGGATCACTCCCCCCAAGACCCTAGATAGCAGCGCATCTG			T					TRBV7-8*03			TRBJ1-1*01						TGTGCCAGCAGCCCAACACAGCCTGGGACTGAAGCTTTCTTT	CASSPTQPGTEAFF																					110																																																																														42	14																	5c03ee3bacde910a47258d3c	40				TRBV7	TRBV7-8	TRBJ1	TRBJ1-1
CGCCTTGTTGCTGGGGGACTCGGCCCTCTATCTCTGTGCCAGCAGCTTGGCCCCGGGGACCGAAGCTTTCTTTGGACAAGGCACCAGACTCACAGTTGTACAGAGGAGCCCGGGGCCCATGGCACAGAGGGACAGGAAGCACTGCATCTGATTCAGGGCTTGGTTCTCCTCCCCCAAGATTTTGCATTGCAGCCGATGCC			T					TRBV5-6*01	TRBD1*01		TRBJ1-1*01						TGTGCCAGCAGCTTGGCCCCGGGGACCGAAGCTTTCTTT	CASSLAPGTEAFF																					260																																																																														39	13																	5c03ee3bacde910a4725903e	40				TRBV5	TRBV5-6	TRBJ1	TRBJ1-1	TRBD1	TRBD1
CGCCTTGTTGCTGGGGGACTCGGCCCTCTATCTCTGTGCCAGCAGCTTGGCCCCGGGGACCGAAGCTTTCTTTGGACAAGGCACCAGACTCACAGTTGTACAGAGGAGCCCGGGGCCCATGGCACAGAGGGACAGGAAGCACTGCATCTGATTCAGGGCTTGGTTCTCCTCCCCCAAGATTCCTCACTGCAGCGTATCCA			T					TRBV5-6*01	TRBD1*01		TRBJ1-1*01						TGTGCCAGCAGCTTGGCCCCGGGGACCGAAGCTTTCTTT	CASSLAPGTEAFF																					260																																																																														39	13																	5c03ee3bacde910a47259094	40				TRBV5	TRBV5-6	TRBJ1	TRBJ1-1	TRBD1	TRBD1
GGCTGCTCCCTCCCAGACATCTGTGTACTTCTGTGCCAGCAGTTACGCTCTACCGGGCACTGAAGCTTTCTTTGGACAAGGCACCAGACTCACAGTTGTAACAGCACAGGAGGCCGATGCTCATGGCAGATGCTGCATGACGGAGGGGTCTTCTGTATCTGTGCATTGATCCCCCAAGATCTGAAACTGCAGCCTAGTCT			T					TRBV6-5*01	TRBD2*01		TRBJ1-1*01						TGTGCCAGCAGTTACGCTCTACCGGGCACTGAAGCTTTCTTT	CASSYALPGTEAFF																					230																																																																														42	14																	5c03ee3cacde910a4725915a	40				TRBV6	TRBV6-5	TRBJ1	TRBJ1-1	TRBD2	TRBD2
CGCCTTGTTGCTGGGGGACTCGGCCCTCTATCTCTGTGCCAGCAGCTTGGCCCCGGGGACCGAAGCTTTCTTTGGACAAGGCACCAGACTCACAGTTGTACCAGCAGAGGAGCCCGGGGCCCATGGCACAGAGGGACAGGAAGCACTGCATCTGATTCAGGGCTTGGTTCCCCCCAAGACTTTCGATCGCAGCCCATTTT			T					TRBV5-6*01	TRBD1*01		TRBJ1-1*01						TGTGCCAGCAGCTTGGCCCCGGGGACCGAAGCTTTCTTT	CASSLAPGTEAFF																					260																																																																														39	13																	5c03ee3cacde910a472593a0	40				TRBV5	TRBV5-6	TRBJ1	TRBJ1-1	TRBD1	TRBD1
CTCTATCTCTGTGCCAGCAGCTTGGCCCCGGGGACCGAAGCTTTCTTTGGACAAGGCACCAGACTCACAGTTGTACAGAGGAGCCCGGGGCCCATGGCACAGAGGGACAGGAAGCACTGCATCTGATTCAGGGCTTGGTTCTCCTCCCCCAAGAACTTAGACCGCAGCTCATTTG			T					TRBV5-6*01	TRBD1*01		TRBJ1-1*01						TGTGCCAGCAGCTTGGCCCCGGGGACCGAAGCTTTCTTT	CASSLAPGTEAFF																					135																																																																														39	13																	5c03ee3cacde910a4725a1c9	40				TRBV5	TRBV5-6	TRBJ1	TRBJ1-1	TRBD1	TRBD1
CGCCTTGTTGCTGGGGGACTCGGCCCTCTATCTCTGTGCCAGCAGCTTGGCCCCGGGGACCGAAGCTTTCTTTGGACAAGGCACCAGACTCACAGTTGTACAGAGGAGCCCGGGGCCCATGGCACAGAGGGACAGGAAGCACTGCATCTGATTCAGGGCTTGGTTCTCCTCCCCCAAGATCTCTGACCGCAGCTCAGCTG			T					TRBV5-6*01	TRBD1*01		TRBJ1-1*01						TGTGCCAGCAGCTTGGCCCCGGGGACCGAAGCTTTCTTT	CASSLAPGTEAFF																					260																																																																														39	13																	5c03ee3cacde910a4725a610	40				TRBV5	TRBV5-6	TRBJ1	TRBJ1-1	TRBD1	TRBD1
CGCCTTGTTGCTGGGGGACTCGGCCCTCTATCTCTGTGCCAGCAGCTTGGCCCCGGGGACCGAAGCTTTCTTTGGACAAGGCACCAGACTCACAGTTGTAAGGAGACAAAGCAGTGCCCAGCAGAGGAGCCCGGGGCCCATGGCACAGAGGGACAGGAAGCACTGCATCTCCCCCAAGAATGTCGATCGCAGCTTAATCC			T					TRBV5-6*01	TRBD1*01		TRBJ1-1*01						TGTGCCAGCAGCTTGGCCCCGGGGACCGAAGCTTTCTTT	CASSLAPGTEAFF																					260																																																																														39	13																	5c03ee3cacde910a4725a783	40				TRBV5	TRBV5-6	TRBJ1	TRBJ1-1	TRBD1	TRBD1
CGCCTTGTTGCTGGGGGACTCGGCCCTCTATCTCTGTGCCAGCAGCTTGGCCCCGGGGACCGAAGCTTTCTTTGGACAAGGCACCAGACTCACAGTTGTACCTGCTCCCAGGAGACAAAGCAGTGCCCAGCAGAGGAGCCCGGGGCCCATGGCACAGAGGGACAGGAAGCCCCCCAAGATCTCTAACCGCAGCGCATGCT			T					TRBV5-6*01	TRBD1*01		TRBJ1-1*01						TGTGCCAGCAGCTTGGCCCCGGGGACCGAAGCTTTCTTT	CASSLAPGTEAFF																					260																																																																														39	13																	5c03ee3cacde910a4725a94b	40				TRBV5	TRBV5-6	TRBJ1	TRBJ1-1	TRBD1	TRBD1
CGCCTTGTTGCTGGGGGACTCGGCCCTCTATCTCTGTGCCAGCAGCTTGGCCCCGGGGACCGAAGCTTTCTTTGGACAAGGCACCAGACTCACAGTTGTACCAGCGTCCACTAAGCCTGCTCCCAGGAGACAAAGCAGTGCCCAGCAGAGGAGCCCGGGGCCCATGGCACAGAGGGACAGGAAGCACTGCATCTCACCTG			T					TRBV5-6*01	TRBD1*01		TRBJ1-1*01						TGTGCCAGCAGCTTGGCCCCGGGGACCGAAGCTTTCTTT	CASSLAPGTEAFF																					260																																																																														39	13																	5c03ee3cacde910a4725abef	40				TRBV5	TRBV5-6	TRBJ1	TRBJ1-1	TRBD1	TRBD1
CGCCTTGTTGCTGGGGGACTCGGCCCTCTATCTCTGTGCCAGCAGCTTGGCCCCGGGGACCGAAGCTTTCTTTGGACAAGGCACCAGACTCACAGTTGTAAGGAGACAAAGCAGTGCCCAGCAGAGGAGCCCGGGGCCCATGGCACAGAGGGACAGGAAGCACTGCATCTCCCCCAAGATCGCCTATCGCAGCTCACTTT			T					TRBV5-6*01	TRBD1*01		TRBJ1-1*01						TGTGCCAGCAGCTTGGCCCCGGGGACCGAAGCTTTCTTT	CASSLAPGTEAFF																					260																																																																														39	13																	5c03ee3cacde910a4725adee	40				TRBV5	TRBV5-6	TRBJ1	TRBJ1-1	TRBD1	TRBD1
CGCCTTGTTGCTGGGGGACTCGGCCCTCTATCTCTGTGCCAGCAGCTTGGCCCCGGGGACCGAAGCTTTCTTTGGACAAGGCACCAGACTCACAGTTGTACAGAGGAGCCCGGGGCCCATGGCACAGAGGGACAGGAAGCACTGCATCTGATTCAGGGCTTGGTTCTCCTCCCCCAAGACCTGTGATAGCAGCCTATCTC			T					TRBV5-6*01	TRBD1*01		TRBJ1-1*01						TGTGCCAGCAGCTTGGCCCCGGGGACCGAAGCTTTCTTT	CASSLAPGTEAFF																					260																																																																														39	13																	5c03ee3cacde910a4725af1e	40				TRBV5	TRBV5-6	TRBJ1	TRBJ1-1	TRBD1	TRBD1
CGCCTTGTTGCTGGGGGACTCGGCCCTCTATCTCTGTGCCAGCAGCTTGGCCCCGGGGACCGAAGCTTTCTTTGGACAAGGCACCAGACTCACAGTTGTAACAAAGCAGTGCCCAGCAGAGGAGCCCGGGGCCCATGGCACAGAGGGACAGGAAGCACTGCATCTGATTCCCCCCAAGACCGTCCATTGCAGCCCATTCC			T					TRBV5-6*01	TRBD1*01		TRBJ1-1*01						TGTGCCAGCAGCTTGGCCCCGGGGACCGAAGCTTTCTTT	CASSLAPGTEAFF																					260																																																																														39	13																	5c03ee3cacde910a4725b6ce	40				TRBV5	TRBV5-6	TRBJ1	TRBJ1-1	TRBD1	TRBD1
CGCCTTGTTGCTGGGGGACTCGGCCCTCTATCTCTGTGCCAGCAGCTTGGCCCCGGGGACCGAAGCTTTCTTTGGACAAGGCACCAGACTCACAGTTGTAAGGAGACAAAGCAGTGCCCAGCAGAGGAGCCCGGGGCCCATGGCACAGAGGGACAGGAAGCACTGCATCTCCCCCAAGATCGCCTATCGCAGCTCACTTT			T					TRBV5-6*01	TRBD1*01		TRBJ1-1*01						TGTGCCAGCAGCTTGGCCCCGGGGACCGAAGCTTTCTTT	CASSLAPGTEAFF																					260																																																																														39	13																	5c03ee3eacde910a4725b8b6	40				TRBV5	TRBV5-6	TRBJ1	TRBJ1-1	TRBD1	TRBD1
CGCCTTGTTGCTGGGGGACTCGGCCCTCTATCTCTGTGCCAGCAGCTTGGCCCCGGGGACCGAAGCTTTCTTTGGACAAGGCACCAGACTCACAGTTGTAGACAAAGCAGTGCCCAGCAGAGGAGCCCGGGGCCCATGGCACAGAGGGACAGGAAGCACTGCATCTGATTCCCCCAAGATTTCTGATTGCAGCCCACTGC			T					TRBV5-6*01	TRBD1*01		TRBJ1-1*01						TGTGCCAGCAGCTTGGCCCCGGGGACCGAAGCTTTCTTT	CASSLAPGTEAFF																					260																																																																														39	13																	5c03ee3eacde910a4725b968	40				TRBV5	TRBV5-6	TRBJ1	TRBJ1-1	TRBD1	TRBD1
CGCCTTGTTGCTGGGGGACTCGGCCCTCTATCTCTGTGCCAGCAGCTTGGCCCCGGGGACCGAAGCTTTCTTTGGACAAGGCACCAGACTCACAGTTGTACAGAGGAGCCCGGGGCCCATGGCACAGAGGGACAGGAAGCACTGCATCTGATTCAGGGCTTGGTTCTCCTCCCCCAAGAACTCTCATTGCAGCTTACTCT			T					TRBV5-6*01	TRBD1*01		TRBJ1-1*01						TGTGCCAGCAGCTTGGCCCCGGGGACCGAAGCTTTCTTT	CASSLAPGTEAFF																					260																																																																														39	13																	5c03ee3eacde910a4725bb5f	40				TRBV5	TRBV5-6	TRBJ1	TRBJ1-1	TRBD1	TRBD1
CGCCTTGTTGCTGGGGGACTCGGCCCTCTATCTCTGTGCCAGCAGCTTGGCCCCGGGGACCGAAGCTTTCTTTGGACAAGGCACCAGACTCACAGTTGCACAGAGGAGCCCGGGGCCCATGGCACAGAGGGACAGGAAGCACTGCATCTGATTCAGGGCTTGGTTCTCCTCCCCCAAGAACTTAGACCGCAGCTCATTTG			T					TRBV5-6*01	TRBD1*01		TRBJ1-1*01						TGTGCCAGCAGCTTGGCCCCGGGGACCGAAGCTTTCTTT	CASSLAPGTEAFF																					260																																																																														39	13																	5c03ee3eacde910a4725bc07	40				TRBV5	TRBV5-6	TRBJ1	TRBJ1-1	TRBD1	TRBD1
CGCCTTGTTGCTGGGGGACTCGGCCCTCTATCTCTGTGCCAGCAGCTTGGCCCCGGGGACCGAAGCTTTCTTTGGACAAGGCACCAGACTCACAGTTGTAACAAAGCAGTGCCCAGCAGAGGAGCCCGGGGCCCATGGCACAGAGGGACAGGAAGCACTGCATCTGATTCCCCCCAAGACCGTCCATTGCAGCCCATTCC			T					TRBV5-6*01	TRBD1*01		TRBJ1-1*01						TGTGCCAGCAGCTTGGCCCCGGGGACCGAAGCTTTCTTT	CASSLAPGTEAFF																					260																																																																														39	13																	5c03ee3eacde910a4725c1c6	40				TRBV5	TRBV5-6	TRBJ1	TRBJ1-1	TRBD1	TRBD1
CGCCTTGTTGCTGGGGGACTCGGCCCTCTATCTCTGTGCCAGCAGCTTGGCCCCGGGGACCGAAGCTTTCTTTGGACAAGGCACCAGACTCACAGTTGTACAGAGGAGCCCGGGGCCCATGGCACAGAGGGACAGGAAGCACTGCATCTGATTCAGGGCTTGGTTCTCCTCCCCCAAGATGGCGAAGCGCAGCCGATGTC			T					TRBV5-6*01	TRBD1*01		TRBJ1-1*01						TGTGCCAGCAGCTTGGCCCCGGGGACCGAAGCTTTCTTT	CASSLAPGTEAFF																					260																																																																														39	13																	5c03ee3eacde910a4725c1cc	40				TRBV5	TRBV5-6	TRBJ1	TRBJ1-1	TRBD1	TRBD1
CGCCTTGTTGCTGGGGGACTCGGCCCTCTATCTCTGTGCCAGCAGCTTGGCCCCGGGGACCGAAGCTTTCTTTGGACAAGGCACCAGACTCACAGTTGTAAGGAGACAAAGCAGTGCCCAGCAGAGGAGCCCGGGGCCCATGGCACAGAGGGACAGGAAGCACTGCATCTCCCCCAAGACTTTCCACTGCAGCTCATGCG			T					TRBV5-6*01	TRBD1*01		TRBJ1-1*01						TGTGCCAGCAGCTTGGCCCCGGGGACCGAAGCTTTCTTT	CASSLAPGTEAFF																					260																																																																														39	13																	5c03ee3eacde910a4725c2b0	40				TRBV5	TRBV5-6	TRBJ1	TRBJ1-1	TRBD1	TRBD1
GCCTTGTTGCTGGGGGACTCGGCCCTCTATCTCTGTGCCAGCAGCTTGGCCCCGGGGACCGAAGCTTTCTTTGGACAAGGCACCAGACTCACAGTTGTACAGAGGAGCCCGGGGCCCATGGCACAGAGGGACAGGAAGCACTGCATCTGATTCAGGGCTTGGTTCTCCTCCCCCAAGAACTCGCATTGCAGCGCACCTC			T					TRBV5-6*01	TRBD1*01		TRBJ1-1*01						TGTGCCAGCAGCTTGGCCCCGGGGACCGAAGCTTTCTTT	CASSLAPGTEAFF																					255																																																																														39	13																	5c03ee3eacde910a4725c974	40				TRBV5	TRBV5-6	TRBJ1	TRBJ1-1	TRBD1	TRBD1
GCCTTGTTGCTGGGGGACTCGGCCCTCTATCTCTGTGCCAGCAGCTTGGCCCCGGGGACCGAAGCTTTCTTTGGACAAGGCACCAGACTCACAGTTGTAAGGAGACAAAGCAGTGCCCAGCAGAGGAGCCCGGGGCCCATGGCACAGAGGGACAGGAAGCACTGCATCTCCCCCAAGAGGTTCTATTGCAGCCCACTTC			T					TRBV5-6*01	TRBD1*01		TRBJ1-1*01						TGTGCCAGCAGCTTGGCCCCGGGGACCGAAGCTTTCTTT	CASSLAPGTEAFF																					255																																																																														39	13																	5c03ee3eacde910a4725cfd6	40				TRBV5	TRBV5-6	TRBJ1	TRBJ1-1	TRBD1	TRBD1
CGCCTTGTTGCTGGGGGACTCGGCCCTCTATCTCTGTGCCAGCAGCTTGGCCCCGGGGACCGAAGCTTTCTTTGGACAAGGCACCAGACTCACAGTTGTACCAGGAGACAAAGCAGTGCCCAGCAGAGGAGCCCGGGGCCCATGGCACAGAGGGACAGGAAGCACTGCATCCCCCCAGAGCTCTTACTGCAGCACACCTT			T					TRBV5-6*01	TRBD1*01		TRBJ1-1*01						TGTGCCAGCAGCTTGGCCCCGGGGACCGAAGCTTTCTTT	CASSLAPGTEAFF																					260																																																																														39	13																	5c03ee3eacde910a4725d047	40				TRBV5	TRBV5-6	TRBJ1	TRBJ1-1	TRBD1	TRBD1
CGCCTTGTTGCTGGGGGACTCGGCCCTCTATCTCTGTGCCAGCAGCTTGGCCCCGGGGACCGAAGCTTTCTTTGGACAAGGCACCAGACTCACAGTTGTAAGGAGACAAAGCAGTGCCCAGCAGAGGAGCCCGGGGCCCATGGCACAGAGGGACAGGAAGCACTGCATCTCCCCCAAGACTTTCCACTGCAGCTCATGCG			T					TRBV5-6*01	TRBD1*01		TRBJ1-1*01						TGTGCCAGCAGCTTGGCCCCGGGGACCGAAGCTTTCTTT	CASSLAPGTEAFF																					260																																																																														39	13																	5c03ee3eacde910a4725d257	40				TRBV5	TRBV5-6	TRBJ1	TRBJ1-1	TRBD1	TRBD1
CGCCTTGTTGCTGGGGGACTCGGCCCTCTATCTCTGTGCCAGCAGCTTGGCCCCGGGGACCGAAGCTTTCTTTGGACAAGGCACCAGACTCACAGTTGTACAGAGGAGCCCGGGGCCCATGGCACAGAGGGACAGGAAGCACTGCATCTGATTCAGGGCTTGGTTCTCCTCCCCCAAGAAGTGCCAGGGCAGCTCATCCC			T					TRBV5-6*01	TRBD1*01		TRBJ1-1*01						TGTGCCAGCAGCTTGGCCCCGGGGACCGAAGCTTTCTTT	CASSLAPGTEAFF																					260																																																																														39	13																	5c03ee3eacde910a4725d2c9	40				TRBV5	TRBV5-6	TRBJ1	TRBJ1-1	TRBD1	TRBD1
CGCCTTGTTGCTGGGGGACTCGGCCCTCTATCTCTGTGCCAGCAGCTTGGCCCCGGGGACCGAAGCTTTCTTTGGACAAGGCACCAGACTCACAGTTGTACAGAGGAGCCCGGGGCCCATGGCACAGAGGGACAGGAAGCACTGCATCTGATTCAGGGCTTGGTTCTCCTCCCCCAAGATTGTGAAGTGCAGCTCACATT			T					TRBV5-6*01	TRBD1*01		TRBJ1-1*01						TGTGCCAGCAGCTTGGCCCCGGGGACCGAAGCTTTCTTT	CASSLAPGTEAFF																					260																																																																														39	13																	5c03ee3eacde910a4725d300	40				TRBV5	TRBV5-6	TRBJ1	TRBJ1-1	TRBD1	TRBD1
CGCCTTGTTGCTGGGGGACTCGGCCCTCTATCTCTGTGCCAGCAGCTTGGCCCCGGGGACCGAAGCTTTCTTTGGACAAGGCACCAGACTCACAGTTGTACCAGGAGACAAAGCAGTGCCCAGCAGAGGAGCCCGGGGCCCATGGCACAGAGGGACAGGAAGCACTGCATCCCCCCAGAGCTCTTACTGCAGCACACCTT			T					TRBV5-6*01	TRBD1*01		TRBJ1-1*01						TGTGCCAGCAGCTTGGCCCCGGGGACCGAAGCTTTCTTT	CASSLAPGTEAFF																					260																																																																														39	13																	5c03ee3eacde910a4725d43c	40				TRBV5	TRBV5-6	TRBJ1	TRBJ1-1	TRBD1	TRBD1
CGCCTTGTTGCTGGGGGACTCGGCCCTCTATCTCTGTGCCAGCAGCTTGGCCCCGGGGACCGAAGCTTTCTTTGGACAAGGCACCAGACTCACAGTTGTAAGGAGACAAAGCAGTGCCCAGCAGAGGAGCCCGGGGCCCATGGCACAGAGGGACAGGAAGCACTGCATCTCCCCCAAGAACTGTCACAGCAGCTTATCTT			T					TRBV5-6*01	TRBD1*01		TRBJ1-1*01						TGTGCCAGCAGCTTGGCCCCGGGGACCGAAGCTTTCTTT	CASSLAPGTEAFF																					260																																																																														39	13																	5c03ee3eacde910a4725d6c9	40				TRBV5	TRBV5-6	TRBJ1	TRBJ1-1	TRBD1	TRBD1
CGCCTTGTTGCTGGGGGACTCGGCCCTCTATCTCTGTGCCAGCAGCTTGGCCCCGGGGACCGAAGCTTTCTTTGGACAAGGCACCAGACTCACAGTTGTACAGAGGAGCCCGGGGCCCATGGCACAGAGGGACAGGAAGCACTGCATCTGATTCAGGGCTTGGTTCTCCTCCCCCAAGAAGTGCCAGGGCAGCTCATCCC			T					TRBV5-6*01	TRBD1*01		TRBJ1-1*01						TGTGCCAGCAGCTTGGCCCCGGGGACCGAAGCTTTCTTT	CASSLAPGTEAFF																					260																																																																														39	13																	5c03ee40acde910a4725e06e	40				TRBV5	TRBV5-6	TRBJ1	TRBJ1-1	TRBD1	TRBD1
GGCTGCTCCCTCCCAGACATCTGTGTACTTCTGTGCCAGCAGTTACGCTCTACCGGGCACTGAAGCTTTCTTTGGACAAGGCACCAGACTCACAGTTGTAACAGCACAGGAGGCCGATGCTCATGGCAGATGCTGCATGACGGAGGGGTCTTCTGTATCTGTGCATTGATCCCCCAAGATCTGAAACTGCAGCCTAGTCT			T					TRBV6-5*01	TRBD2*01		TRBJ1-1*01						TGTGCCAGCAGTTACGCTCTACCGGGCACTGAAGCTTTCTTT	CASSYALPGTEAFF																					230																																																																														42	14																	5c03ee40acde910a4725ef51	40				TRBV6	TRBV6-5	TRBJ1	TRBJ1-1	TRBD2	TRBD2
CGCCTTGTTGCTGGGGGACTCGGCCCTCTATCTCTGTGCCAGCAGCTTGGCCCCGGGGACCGAAGCTTTCTTTGGACAAGGCACCAGACTCACAGTTGTACAGAGGAGCCCGGGGCCCATGGCACAGAGGGACAGGAAGCACTGCATCTGATTCAGGGCTTGGTTCTCCTCGCCCAAGACTGTGCATTGCAGCCTACCCG			T					TRBV5-6*01	TRBD1*01		TRBJ1-1*01						TGTGCCAGCAGCTTGGCCCCGGGGACCGAAGCTTTCTTT	CASSLAPGTEAFF																					260																																																																														39	13																	5c03ee40acde910a4725ef76	40				TRBV5	TRBV5-6	TRBJ1	TRBJ1-1	TRBD1	TRBD1
CACACAGCAGGAGGACTCGGCCGTGTATCTCTGTGCCAGCAGCCCAACACAGCCTGGGACTGAAGCTTTCTTTGGACAAGGCACCAGACTCACAGTTGTACAGAAGAGGAGCCTGGTGCCCATGGCAGGGTCAGGGCAGGATGGGAGCTTTACCAGATCAGGATCACTGTCCCCCAAGACTGCCCATCGCAGCTTACGCG			T					TRBV7-2*01			TRBJ1-1*01						TGTGCCAGCAGCCCAACACAGCCTGGGACTGAAGCTTTCTTT	CASSPTQPGTEAFF																					215																																																																														42	14																	5c03ee40acde910a4725efbf	40				TRBV7	TRBV7-2	TRBJ1	TRBJ1-1
CGCCTTGTTGCTGGGGGACTCGGCCCTCTATCTCTGTGCCAGCAGCTTGGCCCCGGGGACCGAAGCTTTCTTTGGACAAGGCACCAGACTCACAGTTGTACAGAGGAGCCCGGGGCCCATGGCACAGAGGGACAGGAAGCACTGCATCTGATTCAGGGCTTGGTTCTCCTCCCCCAAGAATACTCATTGCAGCATAAGTT			T					TRBV5-6*01	TRBD1*01		TRBJ1-1*01						TGTGCCAGCAGCTTGGCCCCGGGGACCGAAGCTTTCTTT	CASSLAPGTEAFF																					260																																																																														39	13																	5c03ee40acde910a4725f124	40				TRBV5	TRBV5-6	TRBJ1	TRBJ1-1	TRBD1	TRBD1
CGCCTTGTTGCTGGGGGACTCGGCCCTCTATCTCTGTGCCAGCAGCTTGGCCCCGGGGACCGAAGCTTTCTTTGAACAAGGCACCAGACTCACAGTTGTAACAAAGCAGTGCCCAGCAGAGGAGCCCGGGGCCCATGGCACAGAGGGACAGGAAGCACTGCATCTGATTCCCCCCAAGACCGTCCATTGCAGCCCATTCC			T					TRBV5-6*01	TRBD1*01		TRBJ1-1*01						TGTGCCAGCAGCTTGGCCCCGGGGACCGAAGCTTTCTTT	CASSLAPGTEAFF																					260																																																																														39	13																	5c03ee40acde910a4725f35b	40				TRBV5	TRBV5-6	TRBJ1	TRBJ1-1	TRBD1	TRBD1
CGCCTTGTTGCTGGGGGACTCGGCCCTCTATCTCTGTGCCAGCAGCTTGGCCCCGGGGACCGAAGCTTTCTTTGGACAAGGCACCAGACTCACAGTTGTACCAGCAGAGGAGCCCGGGGCCCATGGCACAGAGGGACAGGAAGCACTGCATCTGATTCAGGGCTTGGTTCCCCCCAAGACTTTCGATCGCAGCCCATTTT			T					TRBV5-6*01	TRBD1*01		TRBJ1-1*01						TGTGCCAGCAGCTTGGCCCCGGGGACCGAAGCTTTCTTT	CASSLAPGTEAFF																					260																																																																														39	13																	5c03ee40acde910a4725f361	40				TRBV5	TRBV5-6	TRBJ1	TRBJ1-1	TRBD1	TRBD1
CGCCTTGTTGCTGGGGGACTCGGCCCTCTATCTCTGTGCCAGCAGCTTGGCCCCGGGGACCGAAGCTTTCTTTGGACAAGGCACCAGACTCACAGTTGTAAGGAGACAAAGCAGTGCCCAGCAGAGGAGCCCGGGGCCCATGGCACAGAGGGACAGGAAGCACTGCATCTCCCCCAAGAAACTCCACCGCAGCTTACTTT			T					TRBV5-6*01	TRBD1*01		TRBJ1-1*01						TGTGCCAGCAGCTTGGCCCCGGGGACCGAAGCTTTCTTT	CASSLAPGTEAFF																					260																																																																														39	13																	5c03ee40acde910a4726020d	40				TRBV5	TRBV5-6	TRBJ1	TRBJ1-1	TRBD1	TRBD1
CGCCTTGTTGCTGGGGGACTCGGCCCTCTATCTCTGTGCCAGCAGCTTGGCCCCGGGGACCGAAGCTTTCTTTGGACAAGGCACCAGACTCACAGTTGTACAGAGGAGCCCGGGGCCCATGGCACAGAGGGACAGGAAGCACTGCATCTGATTCAGGGCTTGGTTCTCCTCCCCCAAGATCTCTGACCGCAGCTCAGCTG			T					TRBV5-6*01	TRBD1*01		TRBJ1-1*01						TGTGCCAGCAGCTTGGCCCCGGGGACCGAAGCTTTCTTT	CASSLAPGTEAFF																					260																																																																														39	13																	5c03ee41acde910a47260667	40				TRBV5	TRBV5-6	TRBJ1	TRBJ1-1	TRBD1	TRBD1
CGCCTTGTTGCTGGGGGACTCGGCCCTCTATCTCTGTGCCAGCAGCTTGGCCCCGGGGACCGAAGCTTTCTTTGGACAAGGCACCAGACTCACAGTTGTACCCGGGGCCCATGGCACAGAGGGACAGGAAGCACTGCATCTGATTCAGGGCTTGGTTCTCCTGGGGAAGACCCCCAAGAGCCCTTACGGCAGCTAACCTA			T					TRBV5-6*01	TRBD1*01		TRBJ1-1*01						TGTGCCAGCAGCTTGGCCCCGGGGACCGAAGCTTTCTTT	CASSLAPGTEAFF																					260																																																																														39	13																	5c03ee41acde910a47260cdd	40				TRBV5	TRBV5-6	TRBJ1	TRBJ1-1	TRBD1	TRBD1
CGCCTTGTTGCTGGGGGACTCGGCCCTCTATCTCTGTGCCAGCAGCTTGGCCCCGGGGACCGAAGCTTTCTTTGGACAAGGCACCAGACTCACAGTTGTAAGGAGACAAAGCAGTGCCCAGCAGAGGAGCCCGGGGCCCATGGCACAGAGGGACAGGAAGCACTGCATCTCCCCCAAGAAACTCCACCGCAGCTTACTTT			T					TRBV5-6*01	TRBD1*01		TRBJ1-1*01						TGTGCCAGCAGCTTGGCCCCGGGGACCGAAGCTTTCTTT	CASSLAPGTEAFF																					260																																																																														39	13																	5c03ee41acde910a47260d8e	40				TRBV5	TRBV5-6	TRBJ1	TRBJ1-1	TRBD1	TRBD1
CGCCTTGTTGCTGGGGGACTCGGCCCTCTATCTCTGTGCCAGCAGCTTGGCCCCGGGGACCGAAGCTTTCTTTGGACAAGGCACCAGACTCACAGTTGTAAGAGGAGCCCGGGGCCCATGGCACAGAGGGACAGGAAGCACTGCATCTGATTCAGGGCTTGGTTCTCCTGCCCCCAAGATTCATGATTGCAGCTTAATTG			T					TRBV5-6*01	TRBD1*01		TRBJ1-1*01						TGTGCCAGCAGCTTGGCCCCGGGGACCGAAGCTTTCTTT	CASSLAPGTEAFF																					260																																																																														39	13																	5c03ee41acde910a47261de7	40				TRBV5	TRBV5-6	TRBJ1	TRBJ1-1	TRBD1	TRBD1
CGCCTTGTTGCTGGGGGACTCGGCCCTCTATCTCTGTGCCAGCAGCTTGGCCCCGGGGACCGAAGCTTTCTTTGGACAAGGCACCAGACTCACAGTTGTACCAGGAGACAAAGCAGTGCCCAGCAGAGGAGCCCGGGGCCCATGGCACAGAGGGACAGGAAGCACTGCATCCCCCCAGAGCTCTTACTGCAGCACACCTT			T					TRBV5-6*01	TRBD1*01		TRBJ1-1*01						TGTGCCAGCAGCTTGGCCCCGGGGACCGAAGCTTTCTTT	CASSLAPGTEAFF																					260																																																																														39	13																	5c03ee41acde910a47261e60	40				TRBV5	TRBV5-6	TRBJ1	TRBJ1-1	TRBD1	TRBD1
CGCCTTGTTGCTGGGGGACTCGGCCCTCTATCTCTGTGCCAGCAGCTTGGCCCCGGGGACCGAAGCTTTCTTTGGACAAGGCACCAGACTCACAGTTGTACAGAGGAGCCCGGGGCCCATGGCACAGAGGGACAGGAAGCACTGCATCTGATTCAGGGCTTGGTTCTCCTCCCCCAAGACTGTGCATTGCAGCCTACCCG			T					TRBV5-6*01	TRBD1*01		TRBJ1-1*01						TGTGCCAGCAGCTTGGCCCCGGGGACCGAAGCTTTCTTT	CASSLAPGTEAFF																					260																																																																														39	13																	5c03ee41acde910a47262267	40				TRBV5	TRBV5-6	TRBJ1	TRBJ1-1	TRBD1	TRBD1
CGCCTTGTTGCTGGGGGACTCGGCCCTCTATCTCTGTGCCAGCAGCTTGGCCCCGGGGACCGAAGCTTTCTTTGGACAAGGCACCAGACTCACAGTTGTAAGCCCGGGGCCCATGGCACAGAGGGACAGGAAGCACTGCATCTGATTCAGGGCTTGGTTCTCCTGGGGAACCCCCAAGACTGCTGACTGCAGCGGACATA			T					TRBV5-6*01	TRBD1*01		TRBJ1-1*01						TGTGCCAGCAGCTTGGCCCCGGGGACCGAAGCTTTCTTT	CASSLAPGTEAFF																					260																																																																														39	13																	5c03ee41acde910a472622c0	40				TRBV5	TRBV5-6	TRBJ1	TRBJ1-1	TRBD1	TRBD1
CGCCTTGTTGCTGGGGGACTCGGCCCTCTATCTCTGTGCCAGCAGCTTGGCCCCGGGGACCGAAGCTTTCTTTGGACAAGGCACCAGACTCACAGTTGTAAGGAGCCCGGGGCCCATGGCACAGAGGGACAGGAAGCACTGCATCTGATTCAGGGCTTGGTTCTCCTGGGGCCCCCAAGTTCTTAACGGCATCCAATGCA			T					TRBV5-6*01	TRBD1*01		TRBJ1-1*01						TGTGCCAGCAGCTTGGCCCCGGGGACCGAAGCTTTCTTT	CASSLAPGTEAFF																					260																																																																														39	13																	5c03ee41acde910a47262ba7	40				TRBV5	TRBV5-6	TRBJ1	TRBJ1-1	TRBD1	TRBD1
CGCCTTGTTGCTGGGGGACTCGGCCCTCTATCTCTGTGCCAGCAGCTTGGCCCCGGGGACCGAAGCTTTCTTTGGACAAGGCACCAGACTCACAGTTGTACAGAGGAGCCCGGGGCCCATGGCACAGAGGGACAGGAAGCACTGCATCTGATTCAGGGCTTGGTTCTCCTCCCCCAAGATCTCTGACCGCAGCTCAGCTG			T					TRBV5-6*01	TRBD1*01		TRBJ1-1*01						TGTGCCAGCAGCTTGGCCCCGGGGACCGAAGCTTTCTTT	CASSLAPGTEAFF																					260																																																																														39	13																	5c03ee43acde910a47262e6a	40				TRBV5	TRBV5-6	TRBJ1	TRBJ1-1	TRBD1	TRBD1
CGCCTTGTTGCTGGGGGACTCGGCCCTCTATCTCTGTGCCAGCAGCTTGGCCCCGGGGACCGAAGCTTTCTTTGGACAAGGCACCAGACTCACAGTTGTACAGAGGAGCCCGGGGCCCATGGCACAGAGGGACAGGAAGCACTGCATCTGATTCAGGGCTTGGTTCTCCTCCCCCAAGAGAACAGACGGCAGCGCACTGT			T					TRBV5-6*01	TRBD1*01		TRBJ1-1*01						TGTGCCAGCAGCTTGGCCCCGGGGACCGAAGCTTTCTTT	CASSLAPGTEAFF																					260																																																																														39	13																	5c03ee43acde910a47262f68	40				TRBV5	TRBV5-6	TRBJ1	TRBJ1-1	TRBD1	TRBD1
CGCCTTGTTGCTGGGGGACTCGGCCCTCTATCTCTGTGCCAGCAGCTTGGCCCCGGGGACCGAAGCTTTCTTTGGACAAGGCACCAGACTCACAGTTGTACAGAGGAGCCCGGGGCCCATGGCACAGAGGGACAGGAAGCACTGCATCTGATTCAGGGCTTGGTTCTCCTCCCCCAAGATCCTCCAGCGCAGCGGAGTTA			T					TRBV5-6*01	TRBD1*01		TRBJ1-1*01						TGTGCCAGCAGCTTGGCCCCGGGGACCGAAGCTTTCTTT	CASSLAPGTEAFF																					260																																																																														39	13																	5c03ee43acde910a47262fe4	40				TRBV5	TRBV5-6	TRBJ1	TRBJ1-1	TRBD1	TRBD1
GCCTTGTTGCTGGGGGACTCGGCCCTCTATCTCTGTGCCAGCAGCTTGGCCCCGGGGACCGAAGCTTTCTTTGGACAAGGCACCAGACTCACAGTTGTACAGAGGAGCCCGGGGCCCATGGCACAGAGGGACAGGAAGCACTGCATCTGATTCAGGGCTTGGTTCTCCTCCCCCAAGAGTCTACATCGCAGCCCACCCG			T					TRBV5-6*01	TRBD1*01		TRBJ1-1*01						TGTGCCAGCAGCTTGGCCCCGGGGACCGAAGCTTTCTTT	CASSLAPGTEAFF																					255																																																																														39	13																	5c03ee43acde910a47263161	40				TRBV5	TRBV5-6	TRBJ1	TRBJ1-1	TRBD1	TRBD1
CGCCTTGTTGCTGGGGGACTCGGCCCTCTATCTCTGTGCCAGCAGCTTGGCCCCGGGGACCGAAGCTTTCTTTGGACAAGGCACCAGACTCACAGTTGTACAGAGGAGCCCGGGGCCCATGGCACAGAGGGACAGGAAGCACTGCATCTGATTCAGGGCTTGGTTCTCCTCCCCCAAGAAGTGCCAGGGCAGCTCATCCC			T					TRBV5-6*01	TRBD1*01		TRBJ1-1*01						TGTGCCAGCAGCTTGGCCCCGGGGACCGAAGCTTTCTTT	CASSLAPGTEAFF																					260																																																																														39	13																	5c03ee43acde910a47263202	40				TRBV5	TRBV5-6	TRBJ1	TRBJ1-1	TRBD1	TRBD1
GCCTTGTTGCTGGGGGACTCGGCCCTCTATCTCTGTGCCAGCAGCTTGGCCCCGGGGACCGAAGCTTTCTTTGGACAAGGCACCAGACTCACAGTTGTACCCGGGGCCCATGGCACAGAGGGACAGGAAGCACTGCATCTGATTCAGGGCTTGGTTCTCCTGGGGAAGACCCCCAAGAGCCCTTACGGCAGCTAACCTA			T					TRBV5-6*01	TRBD1*01		TRBJ1-1*01						TGTGCCAGCAGCTTGGCCCCGGGGACCGAAGCTTTCTTT	CASSLAPGTEAFF																					255																																																																														39	13																	5c03ee43acde910a4726343f	40				TRBV5	TRBV5-6	TRBJ1	TRBJ1-1	TRBD1	TRBD1
CGCCTTGTTGCTGGGGGACTCGGCCCTCTATCTCTGTGCCAGCAGCTTGGCCCCGGGGACCGAAGCTTTCTTTGGACAAGGCACCAGACTCACAGTTGTACAGAGGAGCCCGGGGCCCATGGCACAGAGGGACAGGAAGCACTGCATCTGATTCAGGGCTTGGTTCTCCTCCCCCAAGAACTCGCATTGCAGCGCACCTC			T					TRBV5-6*01	TRBD1*01		TRBJ1-1*01						TGTGCCAGCAGCTTGGCCCCGGGGACCGAAGCTTTCTTT	CASSLAPGTEAFF																					260																																																																														39	13																	5c03ee43acde910a472637b4	40				TRBV5	TRBV5-6	TRBJ1	TRBJ1-1	TRBD1	TRBD1
CGCCTTGTTGCTGGGGGACTCGGCCCTCTATCTCTGTGCCAGCAGCTTGGCCCCGGGGACCGAAGCTTTCTTTGGACAAGGCACCAGACTCACAGTTGTAACAAAGCAGTGCCCAGCAGAGGAGCCCGGGGCCCATGGCACAGAGGGACAGGAAGCACTGCATCTGATTCCCCCCAAGACCGTCCATTGCAGCCCATTCC			T					TRBV5-6*01	TRBD1*01		TRBJ1-1*01						TGTGCCAGCAGCTTGGCCCCGGGGACCGAAGCTTTCTTT	CASSLAPGTEAFF																					260																																																																														39	13																	5c03ee43acde910a47263d94	40				TRBV5	TRBV5-6	TRBJ1	TRBJ1-1	TRBD1	TRBD1
CGCCTTGTTGCTGGGGGACTCGGCCCTCTATCTCTGTGCCAGCAGCTTGGCCCCGGGGACCGAAGCTTTCTTTGGACAAGGCACCAGACTCACAGTTGTACCAGCGTCCACTAAGCCTGCTCCCAGGAGACAAAGCAGTGCCCAGCAGAGGAGCCCGGGGCCCATGGCACAGAGGGACAGGAAGCACTGCATCTCACCTG			T					TRBV5-6*01	TRBD1*01		TRBJ1-1*01						TGTGCCAGCAGCTTGGCCCCGGGGACCGAAGCTTTCTTT	CASSLAPGTEAFF																					260																																																																														39	13																	5c03ee43acde910a47264492	40				TRBV5	TRBV5-6	TRBJ1	TRBJ1-1	TRBD1	TRBD1
CGCCTTGTTGCTGGGGGACTCGGCCCTCTATCTCTGTGCCAGCAGCTTGGCCCCGGGGACCGAAGCTTTCTTTGGACAAGGCACCAGACTCACAGTTGTACAGAGGAGCCCGGGGCCCATGGCACAGAGGGACAGGAAGCACTGCATCTGATTCAGGGCTTGGTTCTCCTCCCCCAAGAACTCGCATTGCAGCGCACCTC			T					TRBV5-6*01	TRBD1*01		TRBJ1-1*01						TGTGCCAGCAGCTTGGCCCCGGGGACCGAAGCTTTCTTT	CASSLAPGTEAFF																					260																																																																														39	13																	5c03ee43acde910a472644d3	40				TRBV5	TRBV5-6	TRBJ1	TRBJ1-1	TRBD1	TRBD1
CGCCTTGTTGCTGGGGGACTCGGCCCTCTATCTCTGTGCCAGCAGCTTGGCCCCGGGGACCGAAGCTTTCTTTGGACAAGGCACCAGACTCACAGTTGTACCAGCGTCCACTAAGCCTGCTCCCAGGAGACAAAGCAGTGCCCAGCAGAGGAGCCCGGGGCCCATGGCACAGAGGGACAGGAAGCACTGCATCTCACCTG			T					TRBV5-6*01	TRBD1*01		TRBJ1-1*01						TGTGCCAGCAGCTTGGCCCCGGGGACCGAAGCTTTCTTT	CASSLAPGTEAFF																					260																																																																														39	13																	5c03ee43acde910a47264dee	40				TRBV5	TRBV5-6	TRBJ1	TRBJ1-1	TRBD1	TRBD1
CACACAGCAGGAGGACTCGGCCGTGTATCTCTGTGCCAGCAGCCCAACACAGCCTGGGACTGAAGCTTTCTTTGGACAAGGCACCAGACTCACAGTTGTACAGAAGAGGAGCCTGGTGCCCATGGCAGGGTCAGGGCAGGATGGGAGCTTTACCAGATCAGGATCACTGTCCCCCAAGACTGCCCATCGTAGCTTACGCG			T					TRBV7-2*01			TRBJ1-1*01						TGTGCCAGCAGCCCAACACAGCCTGGGACTGAAGCTTTCTTT	CASSPTQPGTEAFF																					215																																																																														42	14																	5c03ee43acde910a47265042	40				TRBV7	TRBV7-2	TRBJ1	TRBJ1-1
CGCCTTGTTGCTGGGGGACTCGGCCCTCTATCTCTGTGCCAGCAGCTTGGCCCCGGGGACCGAAGCTTTCTTTGGACAAGGCACCAGACTCACAGTTGTATGCTCCAGGACACTGGACTCTCTACCTGTCCTGCCTAGCTGGAGGGATGTGTGAAGGCAGAAGTTTCTGTCCCCCAAGAGCCTTGATCGCAGCTTACCTG			T					TRBV5-6*01	TRBD1*01		TRBJ1-1*01						TGTGCCAGCAGCTTGGCCCCGGGGACCGAAGCTTTCTTT	CASSLAPGTEAFF																					260																																																																														39	13																	5c03ee43acde910a4726527e	40				TRBV5	TRBV5-6	TRBJ1	TRBJ1-1	TRBD1	TRBD1
CGCCTTGTTGCTGGGGGACTCGGCCCTCTATCTCTGTGCCAGCAGCTTGGCCCCGGGGACCGAAGCTTTCTTTGGACAAGGCACCAGACTCACAGTTGTAGGAGCCCGGGGCCCATGGCACAGAGGGACAGGAAGCACTGCATCTGATTCAGGGCTTGGTTCTCCTGGGGCCCCCAAGACAAGCTACAGCAGCTAAGGCC			T					TRBV5-6*01	TRBD1*01		TRBJ1-1*01						TGTGCCAGCAGCTTGGCCCCGGGGACCGAAGCTTTCTTT	CASSLAPGTEAFF																					260																																																																														39	13																	5c03ee44acde910a4726551c	40				TRBV5	TRBV5-6	TRBJ1	TRBJ1-1	TRBD1	TRBD1
GTTGCTGGGGGACTCGGCCCTCTATCTCTGTGCCAGCAGCTTGGCCCCGGGGACCGAAGCTTTCTTTGGACAAGGCACCAGACTCACAGTTGTACAGAGGAGCCCGGGGCCCATGGCACAGAGGGACAGGAAGCACTGCATCTGATTCAGGGCTTGGTTCTCCTCCCCCAAGAGTTCTTATGGCAGCCTACTTC			T					TRBV5-6*01	TRBD1*01		TRBJ1-1*01						TGTGCCAGCAGCTTGGCCCCGGGGACCGAAGCTTTCTTT	CASSLAPGTEAFF																					230																																																																														39	13																	5c03ee44acde910a47265889	40				TRBV5	TRBV5-6	TRBJ1	TRBJ1-1	TRBD1	TRBD1
CGCCTTGTTGCTGGGGGACTCGGCCCTCTATCTCTGTGCCAGCAGCTTGGCCCCGGGGACCGAAGCTTTCTTTGGACAAGGCACCAGACTCACAGTTGTAAGGAGACAAAGCAGTGCCCAGCAGAGGAGCCCGGGGCCCATGGCACAGAGGGACAGGAAGCACTGCATCTCCCCCAAGACTTTCCACTGCAGCTCATGCG			T					TRBV5-6*01	TRBD1*01		TRBJ1-1*01						TGTGCCAGCAGCTTGGCCCCGGGGACCGAAGCTTTCTTT	CASSLAPGTEAFF																					260																																																																														39	13																	5c03ee44acde910a4726601f	40				TRBV5	TRBV5-6	TRBJ1	TRBJ1-1	TRBD1	TRBD1
CGCCTTGTTGCTGGGGGACTCGGCCCTCTATCTCTGTGCCAGCAGCTTGGCCCCGGGGACCGAAGCTTTCTTTGGACAAGGCACCAGACTCACAGTTGTAGAGGGACAGGAAGCACTGCATCTGATTCAGGGCTTGGTTCTCCTGGGGAAGAGCCGAGTGAGTTCTGGGCCCCCCAAGACTCCGCACCGCAGCCCACGTT			T					TRBV5-6*01	TRBD1*01		TRBJ1-1*01						TGTGCCAGCAGCTTGGCCCCGGGGACCGAAGCTTTCTTT	CASSLAPGTEAFF																					260																																																																														39	13																	5c03ee44acde910a4726603f	40				TRBV5	TRBV5-6	TRBJ1	TRBJ1-1	TRBD1	TRBD1
CGCCTTGTTGCTGGGGGACTCGGCCCTCTATCTCTGTGCCAGCAGCTTGGCCCCGGGGACCGAAGCTTTCTTTGGACAAGGCACCAGACTCACAGTTGTACAGAGGAGCCCGGGGCCCATGGCACAGAGGGACAGGAAGCACTGCATCTGATTCAGGGCTTGGTTCTCCTCCCCCAAGACCCTGTATTGCAGCTCATTTT			T					TRBV5-6*01	TRBD1*01		TRBJ1-1*01						TGTGCCAGCAGCTTGGCCCCGGGGACCGAAGCTTTCTTT	CASSLAPGTEAFF																					260																																																																														39	13																	5c03ee44acde910a472661ad	40				TRBV5	TRBV5-6	TRBJ1	TRBJ1-1	TRBD1	TRBD1
CGCCTGGTTGCTGGGGGACTCGGCCCTCTATCTCTGTGCCAGCAGCTTGGCCCCGGGGACCGAAGCTTTCTTTGGACAAGGCACCAGACTCACAGTTGTAAGGAGACAAAGCAGTGCCCAGCAGAGGAGCCCGGGGCCCATGGCACAGAGGGACAGGAAGCACTGCATCTCCCCCAAGAAACTCCACCGCAGCTTACTTT			T					TRBV5-6*01	TRBD1*01		TRBJ1-1*01						TGTGCCAGCAGCTTGGCCCCGGGGACCGAAGCTTTCTTT	CASSLAPGTEAFF																					246																																																																														39	13																	5c03ee44acde910a47266cbf	40				TRBV5	TRBV5-6	TRBJ1	TRBJ1-1	TRBD1	TRBD1
CGCCTTGTTGCTGGGGGACTCGGCCCTCTATCTCTGTGCCAGCAGCTTGGCCCCGGGGACCGAAGCTTTCTTTGGACAAGGCACCAGACTCACAGTTGTACAGAGGAGCCCGGGGCCCATGGCACAGAGGGACAGGAAGCACTGCATCTGATTCAGGGCTTGGTTCTCCTCCCCCAAGATTTTGCATTGCAGCCGATGCC			T					TRBV5-6*01	TRBD1*01		TRBJ1-1*01						TGTGCCAGCAGCTTGGCCCCGGGGACCGAAGCTTTCTTT	CASSLAPGTEAFF																					260																																																																														39	13																	5c03ee44acde910a4726749b	40				TRBV5	TRBV5-6	TRBJ1	TRBJ1-1	TRBD1	TRBD1
GGCTGCTCCCTCCCAGACATCTGTGTACTTCTGTGCCAGCAGTTACGCTCTACCGGGCACTGAAGCTTTCTTTGGACAAGGCACCAGACTCACAGTTGTACGGAGGGGTCTTCTGTATCTCCCCCAAGATCCCCTATCGCAGCCTAGTGCGTACTCTGCGTTGTACCACTGCCCCAAGACTCCGTATAGCAGCTTACCCC			T					TRBV6-5*01	TRBD2*01		TRBJ1-1*01						TGTGCCAGCAGTTACGCTCTACCGGGCACTGAAGCTTTCTTT	CASSYALPGTEAFF																					230																																																																														42	14																	5c03ee44acde910a47267761	40				TRBV6	TRBV6-5	TRBJ1	TRBJ1-1	TRBD2	TRBD2
CGCCTTGTTGCTGGGGGACTCGGCCCTCTATCTCTGTGCCAGCAGCTTGGCCCCGGGGACCGAAGCTTTCTTTGGACAAGGCACCAGACTCACAGTTGTAAGGAGACAAAGCAGTGCCCAGCAGAGGAGCCCGGGGCCCATGGCACAGAGGGACAGGAAGCACTGCATCTCCCCCAAGAACTGTCACAGCAGCTTATCTT			T					TRBV5-6*01	TRBD1*01		TRBJ1-1*01						TGTGCCAGCAGCTTGGCCCCGGGGACCGAAGCTTTCTTT	CASSLAPGTEAFF																					260																																																																														39	13																	5c03ee44acde910a47267780	40				TRBV5	TRBV5-6	TRBJ1	TRBJ1-1	TRBD1	TRBD1
CGCCTTGTTGCTGGGGGACTCGGCCCTCTATCTCTGTGCCAGCAGCTTGGCCCCGGGGACCGAAGCTTTCTTTGGACAAGGCACCAGACTCACAGTTGTAAGCACTGCATCTGATTCAGGGCTTGGTTCTCCTGGGGAAGAGCCGAGTGAGTTCTGGGCCTTGATTTTCCTCCCCAAGACCTCTTAGCGCAGCCTACTTT			T					TRBV5-6*01	TRBD1*01		TRBJ1-1*01						TGTGCCAGCAGCTTGGCCCCGGGGACCGAAGCTTTCTTT	CASSLAPGTEAFF																					260																																																																														39	13																	5c03ee46acde910a47267bdb	40				TRBV5	TRBV5-6	TRBJ1	TRBJ1-1	TRBD1	TRBD1
CACACAGCAGGAGGACTCGGCCGTGTATCTCTGTGCCAGCAGCCCAACACAGCCTGGGACTGAAGCTTTCTTTGGACAAGGCACCAGACTCACAGTTGTAGACAGAAGGCCACCCAGAAGAGGAGCCTGGTGCCCATGGCAGGGTCAGGGCAGGATGGGAGCTTTACCAGCCCCCAAGACATCTGAGCGCAGCGTACCCT			T					TRBV7-2*01			TRBJ1-1*01						TGTGCCAGCAGCCCAACACAGCCTGGGACTGAAGCTTTCTTT	CASSPTQPGTEAFF																					215																																																																														42	14																	5c03ee46acde910a47267e17	40				TRBV7	TRBV7-2	TRBJ1	TRBJ1-1
GCCTTGTTGCTGGGGGACTCGGCCCTCTATCTCTGTGCCAGCAGCTTGGCCCCGGGGACCGAAGCTTTCTTTGGACAAGGCACCAGACTCACAGTTGTACCAGCAGAGGAGCCCGGGGCCCATGGCACAGAGGGACAGGAAGCACTGCATCTGATTCAGGGCTTGGTTCCCCCCAAGACTTTCGATCGCAGCCCATTTT			T					TRBV5-6*01	TRBD1*01		TRBJ1-1*01						TGTGCCAGCAGCTTGGCCCCGGGGACCGAAGCTTTCTTT	CASSLAPGTEAFF																					255																																																																														39	13																	5c03ee46acde910a4726817c	40				TRBV5	TRBV5-6	TRBJ1	TRBJ1-1	TRBD1	TRBD1
CGCCTTGTTGCTGGGGGACTCGGCCCTCTATCTCTGTGCCAGCAGCTTGGCCCCGGGGACCGAAGCTTTCTTTGGACAAGGCACCAGACTCACAGTTGTACAGAGGAGCCCGGGGCCCATGGCACAGAGGGACAGGAAGCACTGCATCTGATTCAGGGCTTGGTTCTCCTCCCCCAAGAATTGTGACAGCAGCGTAATCA			T					TRBV5-6*01	TRBD1*01		TRBJ1-1*01						TGTGCCAGCAGCTTGGCCCCGGGGACCGAAGCTTTCTTT	CASSLAPGTEAFF																					260																																																																														39	13																	5c03ee46acde910a472685a1	40				TRBV5	TRBV5-6	TRBJ1	TRBJ1-1	TRBD1	TRBD1
CGCCTTGTTGCTGGGGGACTCGGCCCTCTATCTCTGTGCCAGCAGCTTGGCCCCGGGGACCGAAGCTTTCTTTGGACAAGGCACCAGACTCACAGTTGTACAGAGGAGCCCGGGGCCCATGGCACAGAGGGACAGGAAGCACTGCATCTGATTCAGGGCTTGGTTCTCCTCCCCCAAGAATTGTGACAGCAGCGTAATCA			T					TRBV5-6*01	TRBD1*01		TRBJ1-1*01						TGTGCCAGCAGCTTGGCCCCGGGGACCGAAGCTTTCTTT	CASSLAPGTEAFF																					260																																																																														39	13																	5c03ee46acde910a4726873b	40				TRBV5	TRBV5-6	TRBJ1	TRBJ1-1	TRBD1	TRBD1
CGCCTTGTTGCTGGGGGACTCGGCCCTCTATCTCTGTGCCAGCAGCTTGGCCCCGGGGACCGAAGCTTTCTTTGGACAAGGCACCAGACTCACAGTTGTACAGAGGAGCCCGGGGCCCATGGCACAGAGGGACAGGAAGCACTGCATCTGATTCAGGGCTTGGTTCTCCTCCCCCAAGAGTTCTGATTGCAGCTCACCTC			T					TRBV5-6*01	TRBD1*01		TRBJ1-1*01						TGTGCCAGCAGCTTGGCCCCGGGGACCGAAGCTTTCTTT	CASSLAPGTEAFF																					260																																																																														39	13																	5c03ee46acde910a47268ae4	40				TRBV5	TRBV5-6	TRBJ1	TRBJ1-1	TRBD1	TRBD1
CGCCTTGTTGCTGGGGGACTCGGCCCTCTATCTCTGTGCCAGCAGCTTGGCCCCGGGGACCGAAGCTTTCTTTGGACAAGGCACCAGACTCACAGTTGTAGCCCGGGGCCCATGGCACAGAGGGACAGGAAGCACTGCATCTGATTCAGGGCTTGGTTCTCCTGGGGAAGCCCCCAAGAGTTTGCACCGCAGCTTACTTG			T					TRBV5-6*01	TRBD1*01		TRBJ1-1*01						TGTGCCAGCAGCTTGGCCCCGGGGACCGAAGCTTTCTTT	CASSLAPGTEAFF																					260																																																																														39	13																	5c03ee46acde910a47268ce6	40				TRBV5	TRBV5-6	TRBJ1	TRBJ1-1	TRBD1	TRBD1
GGCTGCTCCCTCCCAGACATCTGTGTACTTCTGTGCCAGCAGTTACGCTCTACCGGGCACTGAAGCTTTCTTTGGACAAGGCACCAGACTCACAGTTGTAACAGCACAGGAGGCCGATGCTCATGGCAGATGCTGCATGACGGAGGGGTCTTCTGTATCTGTGCATTGATCCCCCAAGATCTGAAACTGCAGCCTAGTCT			T					TRBV6-5*01	TRBD2*01		TRBJ1-1*01						TGTGCCAGCAGTTACGCTCTACCGGGCACTGAAGCTTTCTTT	CASSYALPGTEAFF																					230																																																																														42	14																	5c03ee46acde910a472690e5	40				TRBV6	TRBV6-5	TRBJ1	TRBJ1-1	TRBD2	TRBD2
CGCCTTGTTGCTGGGGGACTCGGCCCTCTATCTCTGTGCCAGCAGCTTGGCCCCGGGGACCGAAGCTTTCTTTGGACAAGGCACCAGACTCACAGTTGTACAGAGGAGCCCGGGGCCAATGGCACAGAGGGACAGGAAGCACTGCATCTGATTCAGGGCTTGGTTCTCCTCCCCCAAGATCCTCCAGCGCAGCGGAGTTA			T					TRBV5-6*01	TRBD1*01		TRBJ1-1*01						TGTGCCAGCAGCTTGGCCCCGGGGACCGAAGCTTTCTTT	CASSLAPGTEAFF																					260																																																																														39	13																	5c03ee46acde910a472694d0	40				TRBV5	TRBV5-6	TRBJ1	TRBJ1-1	TRBD1	TRBD1
CACACAGCAGGAGGACTCGGCCGTGTATCTCTGTGCCAGCAGCCCAACACAGCCTGGGACTGAAGCTTTCTTTGGACAAGGCACCAGACTCACAGTTGTACCACCCAGAAGAGGAGCCTGGTGCCCATGGCAGGGTCAGGGCAGGATGGGAGCTTTACCAGATCAGGATCCCCCCAAGACGTTTTATCGCAGCGTACTCC			T					TRBV7-2*01			TRBJ1-1*01						TGTGCCAGCAGCCCAACACAGCCTGGGACTGAAGCTTTCTTT	CASSPTQPGTEAFF																					215																																																																														42	14																	5c03ee47acde910a4726a321	40				TRBV7	TRBV7-2	TRBJ1	TRBJ1-1
CGCCTTGTTGCTGGGGGACTCGGCCCTCTATCTCTGTGCCAGCAGCTTGGCCCCGGGGACCGAAGCTTTCTTTGGACAAGGCACCAGACTCACAGTTGTACAGAGGAGCCCGGGGCCCATGGCACAGAGGGACAGGAAGCACTGCATCTGATTCAGGGCTTGGTTCTCCTCCCCCAAGAGTCTACATCGCAGCCCACCCG			T					TRBV5-6*01	TRBD1*01		TRBJ1-1*01						TGTGCCAGCAGCTTGGCCCCGGGGACCGAAGCTTTCTTT	CASSLAPGTEAFF																					260																																																																														39	13																	5c03ee47acde910a4726a873	40				TRBV5	TRBV5-6	TRBJ1	TRBJ1-1	TRBD1	TRBD1
CGCCTTGTTGCTGGGGGACTCGGCCCTCTATCTCTGTGCCAGCAGCTTGGCCCCGGGGACCGAAGCTTTCTTTGGACAAGGCACCAGACTCACAGTTGTAGCCTGCTCCCAGGAGACAAAGCAGTGCCCAGCAGAGGAGCCCGGGGCCCATGGCACAGAGGGACAGGAAGCCCCCAAGATTGATCACTGCAGCGTAGTCC			T					TRBV5-6*01	TRBD1*01		TRBJ1-1*01						TGTGCCAGCAGCTTGGCCCCGGGGACCGAAGCTTTCTTT	CASSLAPGTEAFF																					260																																																																														39	13																	5c03ee47acde910a4726ad61	40				TRBV5	TRBV5-6	TRBJ1	TRBJ1-1	TRBD1	TRBD1
CGCCTTGTTGCTGGGGGACTCGGCCCTCTATCTCTGTGCCAGCAGCTTGGCCCCGGGGACCGAAGCTTTCTTTGGACAAGGCACCAGACTCACAGTTGTAGCCTGCTCCCAGGAGACAAAGCAGTGCCCAGCAGAGGAGCCCGGGGCCCATGGCACAGAGGGACAGGAAGCCCCCAAGATTGATCACTGCAGCGTAGTCC			T					TRBV5-6*01	TRBD1*01		TRBJ1-1*01						TGTGCCAGCAGCTTGGCCCCGGGGACCGAAGCTTTCTTT	CASSLAPGTEAFF																					260																																																																														39	13																	5c03ee47acde910a4726addd	40				TRBV5	TRBV5-6	TRBJ1	TRBJ1-1	TRBD1	TRBD1
GGCTGCTCCCTCCCAGACATCTGTGTACTTCTGTGCCAGCAGTTACGCTCTACCGGGCACTGAAGCTTTCTTTGGACAAGGCACCAGACTCACAGTTGTAGTGCATTGATGAAAGGGGAGCAGGACTCTCAAGGAAGTCATTCTGAGACATTCTCCCTGCCTGGGCCCCCCCCCCAAGACCTCACACCGCAGCTCACTCC			T					TRBV6-5*01	TRBD2*01		TRBJ1-1*01						TGTGCCAGCAGTTACGCTCTACCGGGCACTGAAGCTTTCTTT	CASSYALPGTEAFF																					230																																																																														42	14																	5c03ee47acde910a4726b5fa	40				TRBV6	TRBV6-5	TRBJ1	TRBJ1-1	TRBD2	TRBD2
CGCCTTGTTGCTGGGGGACTCGGCCCTCTATCTCTGTGCCAGCAGCTTGGCCCCGGGGACCGAAGCTTTCTTTGGACAAGGCACCAGACTCACAGTTGTACAGAGGAGCCCGGGGCCCATGGCACAGAGGGACAGGAAGCACTGCATCTGATTCAGGGCTTGGTTCTCCTCCCCCAAGATTCCTCACTGCAGCGTATCCA			T					TRBV5-6*01	TRBD1*01		TRBJ1-1*01						TGTGCCAGCAGCTTGGCCCCGGGGACCGAAGCTTTCTTT	CASSLAPGTEAFF																					260																																																																														39	13																	5c03ee47acde910a4726bd00	40				TRBV5	TRBV5-6	TRBJ1	TRBJ1-1	TRBD1	TRBD1
CGCCTTGTTGCTGGGGGACTCGGCCCTCTATCTCTGTGCCAGCAGCTTGGCCCCGGGGACCGAAGCTTTCTTTGGACAAGGCACCAGACTCACAGTTGTACCAGCGTCCACTAAGCCTGCTCCCAGGAGACAAAGCAGTGCCCAGCAGAGGAGCCCGGGGCCCATGGCACAGAGGGACAGGAAGCACTGCATCTCACCTG			T					TRBV5-6*01	TRBD1*01		TRBJ1-1*01						TGTGCCAGCAGCTTGGCCCCGGGGACCGAAGCTTTCTTT	CASSLAPGTEAFF																					260																																																																														39	13																	5c03ee47acde910a4726bd83	40				TRBV5	TRBV5-6	TRBJ1	TRBJ1-1	TRBD1	TRBD1
CGCCTTGTTGCTGGGGGACTCGGCCCTCTATCTCTGTGCCAGCAGCTTGGCCCCGGGGACCGAAGCTTTCTTTGGACAAGGCACCAGACTCACAGTTGTAGGAGCCCGGGGCCCATGGCACAGAGGGACAGGAAGCACTGCATCTGATTCAGGGCTTGGTTCTCCTGGGGCCCCCAAGACTCCTCACCGCAGCCGATTTC			T					TRBV5-6*01	TRBD1*01		TRBJ1-1*01						TGTGCCAGCAGCTTGGCCCCGGGGACCGAAGCTTTCTTT	CASSLAPGTEAFF																					260																																																																														39	13																	5c03ee47acde910a4726be10	40				TRBV5	TRBV5-6	TRBJ1	TRBJ1-1	TRBD1	TRBD1
GCCTTGTTGCTGGGGGACTCGGCCCTCTATCTCTGTGCCAGCAGCTTGGCCCCGGGGACCGAAGCTTTCTTTGGACAAGGCACCAGACTCACAGTTGTACAGAGGAGCCCGGGGCCCATGGCACAGAGGGACAGGAAGCACTGCATCTGATTCAGGGCTTGGTTCTCCTCCCCCAAGAATTGTGACAGCAGCGTAATCA			T					TRBV5-6*01	TRBD1*01		TRBJ1-1*01						TGTGCCAGCAGCTTGGCCCCGGGGACCGAAGCTTTCTTT	CASSLAPGTEAFF																					255																																																																														39	13																	5c03ee47acde910a4726bec0	40				TRBV5	TRBV5-6	TRBJ1	TRBJ1-1	TRBD1	TRBD1
CACACAGCAGGAGGACTCGGCCGTGTATCTCTGTGCCAGCAGCCCAACACAGCCTGGGACTGAAGCTTTCTTTGGACAAGGCACCAGACTCACAGTTGTAGACAGAAGGCCACCCAGAAGAGGAGCCTGGTGCCCATGGCAGGGTCAGGGCAGGATGGGAGCTTTACCAGCCCCCAAGACATCTGAGCGCAGCGTACCCT			T					TRBV7-2*01			TRBJ1-1*01						TGTGCCAGCAGCCCAACACAGCCTGGGACTGAAGCTTTCTTT	CASSPTQPGTEAFF																					215																																																																														42	14																	5c03ee47acde910a4726c18d	40				TRBV7	TRBV7-2	TRBJ1	TRBJ1-1
GCCTTGTTGCTGGGGGACTCGGCCCTCTATCTCTGTGCCAGCAGCTTGGCCCCGGGGACCGAAGCTTTCTTTGGACAAGGCACCAGACTCACAGTTGTACAGAGGAGCCCGGGGCCCATGGCACAGAGGGACAGGAAGCACTGCATCTGATTCAGGGCTTGGTTCTCCTCCCCCAAGATCTCTGACCGCAGCTCAGCTG			T					TRBV5-6*01	TRBD1*01		TRBJ1-1*01						TGTGCCAGCAGCTTGGCCCCGGGGACCGAAGCTTTCTTT	CASSLAPGTEAFF																					255																																																																														39	13																	5c03ee47acde910a4726c28c	40				TRBV5	TRBV5-6	TRBJ1	TRBJ1-1	TRBD1	TRBD1
CGCCTTGTTGCTGGGGGACTCGGCCCTCTATCTCTGTGCCAGCAGCTTGGCCCCGGGGACCGAAGCTTTCTTTGGACAAGGCACCAGACTCACAGTTGTACAGAGGAGCCCGGGGCCCATGGCACAGAGGGACAGGAAGCACTGCATCTGATTCAGGGCTTGGTTCTCCTCCCCCAAGATTGTGAAGTGCAGCTCACATT			T					TRBV5-6*01	TRBD1*01		TRBJ1-1*01						TGTGCCAGCAGCTTGGCCCCGGGGACCGAAGCTTTCTTT	CASSLAPGTEAFF																					260																																																																														39	13																	5c03ee47acde910a4726c413	40				TRBV5	TRBV5-6	TRBJ1	TRBJ1-1	TRBD1	TRBD1
GGCTGCTCCCTCCCAGACATCTGTGTACTTCTGTGCCAGCAGTTACGCTCTACCGGGCACTGAAGCTTTCTTTGGACAAGGCACCAGACTCACAGTTGTAAAGGCTGCACAGCACAGGAGGCCGATGCTCATGGCAGATGCTGCATGACGGAGGGGTCTTCTGTATCTGTCCCCCAAGATTGCTTATTGCAGCCCACCTG			T					TRBV6-5*01	TRBD2*01		TRBJ1-1*01						TGTGCCAGCAGTTACGCTCTACCGGGCACTGAAGCTTTCTTT	CASSYALPGTEAFF																					230																																																																														42	14																	5c03ee49acde910a4726ca13	40				TRBV6	TRBV6-5	TRBJ1	TRBJ1-1	TRBD2	TRBD2
CGCCTTGTTGCTGGGGGACTCGGCCCTCTATCTCTGTGCCAGCAGCTTGGCCCCGGGGACCGAAGCTTTCTTTGGACAAGGCACCAGACTCACAGTTGTAAGGAGACAAAGCAGTGCCCAGCAGAGGAGCCCGGGGCCCATGGCACAGAGGGACAGGAAGCACTGCATCTCCCCCAAGACTTTGTAACGCAGCCCACGCG			T					TRBV5-6*01	TRBD1*01		TRBJ1-1*01						TGTGCCAGCAGCTTGGCCCCGGGGACCGAAGCTTTCTTT	CASSLAPGTEAFF																					260																																																																														39	13																	5c03ee49acde910a4726caa6	40				TRBV5	TRBV5-6	TRBJ1	TRBJ1-1	TRBD1	TRBD1
CTCCCAGACATCTGTGTACTTCTGTGCCAGCAGTTACGCTCTACCGGGCACTGAAGCTTTCTTTGGACAAGGCACCAGACTCACAGTTGTACGGAGGGGTCTTCTGTATCTCCCCCAAGATCCCCTATCGCAGCCTAGTGCGTACTCTGCGTTGTACCACTGCCCCAAGACTCCGTATAGCAGCTTACCCC			T					TRBV6-5*01	TRBD2*01		TRBJ1-1*01						TGTGCCAGCAGTTACGCTCTACCGGGCACTGAAGCTTTCTTT	CASSYALPGTEAFF																					185																																																																														42	14																	5c03ee49acde910a4726cbdc	40				TRBV6	TRBV6-5	TRBJ1	TRBJ1-1	TRBD2	TRBD2
CGCCTTGTTGCTGGGGGACTCGGCCCTCTATCTCTGTGCCAGCAGCTTGGCCCCGGGGACCGAAGCTTTCTTTGGACAAGGCACCAGACTCACAGTTGTAAGGAGACAAAGCAGTGCCCAGCAGAGGAGCCCGGGGCCCATGGCACAGAGGGACAGGAAGCACTGCATCTCCCCCAAGAACTGTCACAGCAGCTTATCTT			T					TRBV5-6*01	TRBD1*01		TRBJ1-1*01						TGTGCCAGCAGCTTGGCCCCGGGGACCGAAGCTTTCTTT	CASSLAPGTEAFF																					260																																																																														39	13																	5c03ee49acde910a4726cc62	40				TRBV5	TRBV5-6	TRBJ1	TRBJ1-1	TRBD1	TRBD1
CGCCTTGTTGCTGGGGGACTCGGCCCTCTATCTCTGTGCCAGCAGCTTGGCCCCGGGGACCGAAGCTTTCTTTGGACAAGGCACCAGACTCACAGTTGTACAGAGGAGCCCGGGGCCCATGGCACAGAGGGACAGGAAGCACTGCATCTGATTCAGGGCTTGGTTCTCCTCCCCCAAGATGTCTCAGCGCAGCTCACCTG			T					TRBV5-6*01	TRBD1*01		TRBJ1-1*01						TGTGCCAGCAGCTTGGCCCCGGGGACCGAAGCTTTCTTT	CASSLAPGTEAFF																					260																																																																														39	13																	5c03ee49acde910a4726cd5b	40				TRBV5	TRBV5-6	TRBJ1	TRBJ1-1	TRBD1	TRBD1
CGCCTTGTTGCTGGGGGACTCGGCCCTCTATCTCTGTGCCAGCAGCTTGGCCCCGGGGACCGAAGCTTTCTTTGGACAAGGCACCAGACTCACAGTTGTAAGGAGACAAAGCAGTGCCCAGCAGAGGAGCCCGGGGCCCATGGCACAGAGGGACAGGAAGCACTGCATCTCCCCCAAGACTTTGTAACGCAGCCCACGCG			T					TRBV5-6*01	TRBD1*01		TRBJ1-1*01						TGTGCCAGCAGCTTGGCCCCGGGGACCGAAGCTTTCTTT	CASSLAPGTEAFF																					260																																																																														39	13																	5c03ee49acde910a4726cf73	40				TRBV5	TRBV5-6	TRBJ1	TRBJ1-1	TRBD1	TRBD1
CGCCTTGTTGCTGGGGGACTCGGCCCTCTATCTCTGTGCCAGCAGCTTGGCCCCGGGGACCGAAGCTTTCTTTGGACAAGGCACCAGACTCACAGTTGTACAGAGGAGCCCGGGGCCCATGGCACAGAGGGACAGGAAGCACTGCATCTGATTCAGGGCTTGGTTCTCCTCCCCCAAGACAGCTGACTGCAGCTAACTCC			T					TRBV5-6*01	TRBD1*01		TRBJ1-1*01						TGTGCCAGCAGCTTGGCCCCGGGGACCGAAGCTTTCTTT	CASSLAPGTEAFF																					260																																																																														39	13																	5c03ee49acde910a4726d0b9	40				TRBV5	TRBV5-6	TRBJ1	TRBJ1-1	TRBD1	TRBD1
CGCCTTGTTGCTGGGGGACTCGGCCCTCTATCTCTGTGCCAGCAGCTTGGCCCCGGGGACCGAAGCTTTCTTTGGACAAGGCACCAGACTCACAGTTGTACAGAGGAGCCCGGGGCCCATGGCACAGAGGGACAGGAAGCACTGCATCTGATTCAGGGCTTGGTTCTCCTCCCCCAAGAAGTGCCAGGGCAGCTCATCCC			T					TRBV5-6*01	TRBD1*01		TRBJ1-1*01						TGTGCCAGCAGCTTGGCCCCGGGGACCGAAGCTTTCTTT	CASSLAPGTEAFF																					260																																																																														39	13																	5c03ee49acde910a4726d2c4	40				TRBV5	TRBV5-6	TRBJ1	TRBJ1-1	TRBD1	TRBD1
CGCCTTGTTGCTGGGGGACTCGGCCCTCTATCTCTGTGCCAGCAGCTTGGCCCCGGGGACCGAAGCTTTCTTTGGACAAGGCACCAGACTCACAGTTGTACCCATGGCACAGAGGGACAGGAAGCACTGCATCTGATTCAGGGCTTGGTTCTCCTGGGGAAGAGCCGAGTCCCCCAAGATCCTCCACGGCAGAATACTGG			T					TRBV5-6*01	TRBD1*01		TRBJ1-1*01						TGTGCCAGCAGCTTGGCCCCGGGGACCGAAGCTTTCTTT	CASSLAPGTEAFF																					260																																																																														39	13																	5c03ee49acde910a4726d4f2	40				TRBV5	TRBV5-6	TRBJ1	TRBJ1-1	TRBD1	TRBD1
CCTTGTTGCTGGGGGACTCGGCCCTCTATCTCTGTGCCAGCAGCTTTGCCCCGGGTACCGAAGCTTTCTTTGGACAAGGCACCAGACTCACAGTTGTACAGAGGAGCCCGGGGCCCATGGCACAGAGGGACAGGAAGCACTGCATCTGATTCAGGGCTTGGTTCTCCTCCCCCAAGACGTTTCATGGCAGCCCAGTTC			T					TRBV5-6*01	TRBD1*01		TRBJ1-1*01						TGTGCCAGCAGCTTTGCCCCGGGTACCGAAGCTTTCTTT	CASSFAPGTEAFF																					236																																																																														39	13																	5c03ee49acde910a4726d7d6	40				TRBV5	TRBV5-6	TRBJ1	TRBJ1-1	TRBD1	TRBD1
CGCCTTGTTGCTGGGGGACTCGGCCCTCTATCTCTGTGCCAGCAGCTTGGCCCCGGGGACCGAAGCTTTCTTTGGACAAGGCACCAGACTCACAGTTGTAAGGAGACAAAGCAGTGCCCAGCAGAGGAGCCCGGGGCCCATGGCACAGAGGGACAGGAAGCACTGCATCTCCCCCAAGAAACTCCACCGCAGCTTACTTT			T					TRBV5-6*01	TRBD1*01		TRBJ1-1*01						TGTGCCAGCAGCTTGGCCCCGGGGACCGAAGCTTTCTTT	CASSLAPGTEAFF																					260																																																																														39	13																	5c03ee49acde910a4726ded7	40				TRBV5	TRBV5-6	TRBJ1	TRBJ1-1	TRBD1	TRBD1
CGCCTTGTTGCTGGGGGACTCGGCCCTCTATCTCTGTGCCAGCAGCTTGGCCCCGGGGACCGAAGCTTTCTTTGGACAAGGCACCAGACTCACAGTTGTACAGAGGAGCCCGGGGCCCATGGCACAGAGGGACAGGAAGCACTGCATCTGATTCAGGGCTTGGTTCTCCTCCCCCAAGACCTGTGATAGCAGCCTATCTC			T					TRBV5-6*01	TRBD1*01		TRBJ1-1*01						TGTGCCAGCAGCTTGGCCCCGGGGACCGAAGCTTTCTTT	CASSLAPGTEAFF																					260																																																																														39	13																	5c03ee49acde910a4726e0fc	40				TRBV5	TRBV5-6	TRBJ1	TRBJ1-1	TRBD1	TRBD1
CGCCTTGTTGCTGGGGGACTCGGCCCTCTATCTCTGTGCCAGCAGCTTGGCCCCGGGGACCGAAGCTTTCTTTGGACAAGGCACCAGACTCACAGTTGTACAGAGGAGCCCGGGGCCCATGGCACAGAGGGACAGGAAGCACTGCATCTGATTCAGGGCTTGGTTCTCCTCCCCCAAGACGTTTCATGGCAGCCCAGTTC			T					TRBV5-6*01	TRBD1*01		TRBJ1-1*01						TGTGCCAGCAGCTTGGCCCCGGGGACCGAAGCTTTCTTT	CASSLAPGTEAFF																					260																																																																														39	13																	5c03ee49acde910a4726e40a	40				TRBV5	TRBV5-6	TRBJ1	TRBJ1-1	TRBD1	TRBD1
CGCCTTGTTGCTGGGGGACTCGGCCCTCTATCTCTGTGCCAGCAGCTTGGCCCCGGGGACCGAAGCTTTCTTTGGACAAGGCACCAGACTCACAGTTGTAAGCCCGGGGCCCATGGCACAGAGGGACAGGAAGCACTGCATCTGATTCAGGGCTTGGTTCTCCTGGGGAACCCCCAAGACTGCTGACTGCAGCGGACATA			T					TRBV5-6*01	TRBD1*01		TRBJ1-1*01						TGTGCCAGCAGCTTGGCCCCGGGGACCGAAGCTTTCTTT	CASSLAPGTEAFF																					260																																																																														39	13																	5c03ee49acde910a4726e96c	40				TRBV5	TRBV5-6	TRBJ1	TRBJ1-1	TRBD1	TRBD1
CACACCGCAGGAGGCCGCGGCCGTGTATCTCTGTGCCAGCAGCCCAACACAGCCTGGGACTGAAGCTTTCTTTGGACAAGGCACCAGACTCACAGTTGTACAGAAGAGGAGCCTGGTGCCCATGGCAGGGTCAGGGCAGGATGGGAGCTTTACCAGATCAGGATCACTGTCCCCCAAGACTGCCCATCGCAGCTTACGCG			T					TRBV7-2*01			TRBJ1-1*01						TGTGCCAGCAGCCCAACACAGCCTGGGACTGAAGCTTTCTTT	CASSPTQPGTEAFF																					173																																																																														42	14																	5c03ee4bacde910a4726f0bf	40				TRBV7	TRBV7-2	TRBJ1	TRBJ1-1
CGCCTTGTTGCTGGGGGACTCGGCCCTCTATCTCTGTGCCAGCAGCTTGGCCCCGGGGACCGAAGCTTTCTTTGGACAAGGCACCAGACTCACAGTTGTACAGAGGAGCCCGGGGCCCATGGCACAGAGGGACAGGAAGCACTGCATCTGATTCAGGGCTTGGTTCTCCTCCCCCAAGATGGCGAAGCGCAGCCGATGTC			T					TRBV5-6*01	TRBD1*01		TRBJ1-1*01						TGTGCCAGCAGCTTGGCCCCGGGGACCGAAGCTTTCTTT	CASSLAPGTEAFF																					260																																																																														39	13																	5c03ee4bacde910a4726f3bb	40				TRBV5	TRBV5-6	TRBJ1	TRBJ1-1	TRBD1	TRBD1
CGCCTTGTTGCTGGGGGACTCGGCCCTCTATCTCTGTGCCAGCAGCTTGGCCCCGGGGACCGAAGCTTTCTTTGGACAAGGCACCAGACTCACAGTTGTAGCCTGCTCCCAGGAGACAAAGCAGTGCCCAGCAGAGGAGCCCGGGGCCCATGGCACAGAGGGACAGGAAGCCCCCAAGATTGATCACTGCAGCGTAGTCC			T					TRBV5-6*01	TRBD1*01		TRBJ1-1*01						TGTGCCAGCAGCTTGGCCCCGGGGACCGAAGCTTTCTTT	CASSLAPGTEAFF																					260																																																																														39	13																	5c03ee4bacde910a4726fecf	40				TRBV5	TRBV5-6	TRBJ1	TRBJ1-1	TRBD1	TRBD1
CGCCTTGTTGCTGGGGGACTCGGCCCTCTATCTCTGTGCCAGCAGCTTGGCCCCGGGGACCGAAGCTTTCTTTGGACAAGGCACCAGACTCACAGTTGTAAGGAGACAAAGCAGTGCCCAGCAGAGGAGCCCGGGGCCCATGGCACAGAGGGACAGGAAGCACTGCATCTCCCCCAAGACCCCCGATGGCAGCATACTTT			T					TRBV5-6*01	TRBD1*01		TRBJ1-1*01						TGTGCCAGCAGCTTGGCCCCGGGGACCGAAGCTTTCTTT	CASSLAPGTEAFF																					260																																																																														39	13																	5c03ee4bacde910a4726ff0b	40				TRBV5	TRBV5-6	TRBJ1	TRBJ1-1	TRBD1	TRBD1
TTGTTGCTGGGGGACTCGGCCCTCTATCTCTGTGCCAGCAGCTTGGCCCCGGGGACCGAAGCTTTCTTTGGACAAGGCACCAGACTCACAGTTGTACCAGGAGACAAAGCAGTGCCCAGCAGAGGAGCCCGGGGCCCATGGCACAGAGGGACAGGAAGCACTGCATCCCCCCAGAGCTCTTACTGCAGCACACCTT			T					TRBV5-6*01	TRBD1*01		TRBJ1-1*01						TGTGCCAGCAGCTTGGCCCCGGGGACCGAAGCTTTCTTT	CASSLAPGTEAFF																					240																																																																														39	13																	5c03ee4bacde910a472701f6	40				TRBV5	TRBV5-6	TRBJ1	TRBJ1-1	TRBD1	TRBD1
CACACAGCAGGAGGACTCGGCCGTGTATCTCTGTGCCAGCAGCCCAACACAGCCTGGGACTGAAGCTTTCTTTGGACAAGGCACCAGACTCACAGTTGTAGACAGAAGGCCACCCAGAAGAGGAGCCTGGTGCCCATGGCAGGGTCAGGGCAGGATGGGAGCTTTACCAGCCCCCAAGACATCTGAGCGCAGCGTACCCT			T					TRBV7-2*01			TRBJ1-1*01						TGTGCCAGCAGCCCAACACAGCCTGGGACTGAAGCTTTCTTT	CASSPTQPGTEAFF																					215																																																																														42	14																	5c03ee4bacde910a47270269	40				TRBV7	TRBV7-2	TRBJ1	TRBJ1-1
CGCCTTGTTGCTGGGGGACTCGGCCCTCTATCTCTGTGCCAGCAGCTTGGCCCCGGGGACCGAAGCTTTCTTTGGACAAGGCACCAGACTCACAGTTGTACAGAGGAGCCCGGGGCCCATGGCACAGAGGGACAGGAAGCACTGCATCTGATTCAGGGCTTGGTTCTCCTCCCCCAAGAGACTTGATCGCAGCCCACTCC			T					TRBV5-6*01	TRBD1*01		TRBJ1-1*01						TGTGCCAGCAGCTTGGCCCCGGGGACCGAAGCTTTCTTT	CASSLAPGTEAFF																					260																																																																														39	13																	5c03ee4bacde910a472709cc	40				TRBV5	TRBV5-6	TRBJ1	TRBJ1-1	TRBD1	TRBD1
CGCCTTGTTGCTGGGGGACTCGGCCCTCTATCTCTGTGCCAGCAGCTTGGCCCCGGGGACCGAAGCTTTCTTTGGACAAGGCACCAGACTCACAGTTGTAAGCCCGGGGCCCATGGCACAGAGGGACAGGAAGCACTGCATCTGATTCAGGGCTTGGTTCTCCTGGGGAACCCCCAAGACTGCTGACTGCAGCGGACATA			T					TRBV5-6*01	TRBD1*01		TRBJ1-1*01						TGTGCCAGCAGCTTGGCCCCGGGGACCGAAGCTTTCTTT	CASSLAPGTEAFF																					260																																																																														39	13																	5c03ee4bacde910a47270b6d	40				TRBV5	TRBV5-6	TRBJ1	TRBJ1-1	TRBD1	TRBD1
CGCCTTGTTGCTGGGGGACTCGGCCCTCTATCTCTGTGCCAGCAGCTTGGCCCCGGGGACCGAAGCTTTCTTTGGACAAGGCACCAGACTCACAGTTGTAGCAGAGGAGCCCGGGGCCCATGGCACAGAGGGACAGGAAGCACTGCATCTGATTCAGGGCTTGGTTCTCCTCCCCCAAGAGTCTTCATTCAGCTCATCTC			T					TRBV5-6*01	TRBD1*01		TRBJ1-1*01						TGTGCCAGCAGCTTGGCCCCGGGGACCGAAGCTTTCTTT	CASSLAPGTEAFF																					260																																																																														39	13																	5c03ee4bacde910a47270cef	40				TRBV5	TRBV5-6	TRBJ1	TRBJ1-1	TRBD1	TRBD1
GGCTGCTCCCTCCCAGACATCTGTGTACTTCTGTGCCAGCAGTTACGCTCTACCGGGCACTGAAGCTTTCTTTGGACAAGGCACCAGACTCACAGTTGTAGGCTGCACAGCACAGGAGGCCGATGCTCATGGCAGATGCTGCATGACGGAGGGGTCTTCTGTATCTGTGCCCCCCAAGACCTCTGACCGCAGCACAGTTT			T					TRBV6-5*01	TRBD2*01		TRBJ1-1*01						TGTGCCAGCAGTTACGCTCTACCGGGCACTGAAGCTTTCTTT	CASSYALPGTEAFF																					230																																																																														42	14																	5c03ee4bacde910a47270eab	40				TRBV6	TRBV6-5	TRBJ1	TRBJ1-1	TRBD2	TRBD2
CGCCTTGTTGCTGGGGGACTCGGCCCTCTATCTCTGTGCCAGCAGCTTGGCCCCGGGGACCGAAGCTTTCTTTGGACAAGGCACCAGACTCACAGTTGTACCCAGCAGAGGAGCCCGGGGCCCATGGCACAGAGGGACAGGAAGCACTGCATCTGATTCAGGGCTTGGTTCCCCCAAGATGTTTAATTGCAGCTTAGCCC			T					TRBV5-6*01	TRBD1*01		TRBJ1-1*01						TGTGCCAGCAGCTTGGCCCCGGGGACCGAAGCTTTCTTT	CASSLAPGTEAFF																					260																																																																														39	13																	5c03ee4cacde910a47272039	40				TRBV5	TRBV5-6	TRBJ1	TRBJ1-1	TRBD1	TRBD1
CGCCTTGTTGCTGGGGGACTCGGCCCTCTATCTCTGTGCCAGCAGCTTGGCCCCGGGGACCGAAGCTTTCTTTGGACAAGGCACCAGACTCACAGTTGTACAGAGGAGCCCGGGGCCCATGGCACAGAGGGACAGGAAGCACTGCATCTGATTCAGGGCTTGGTTCTCCTCCCCCAAGAAGTGCCAGGGCAGCTCATCCC			T					TRBV5-6*01	TRBD1*01		TRBJ1-1*01						TGTGCCAGCAGCTTGGCCCCGGGGACCGAAGCTTTCTTT	CASSLAPGTEAFF																					260																																																																														39	13																	5c03ee4cacde910a47272718	40				TRBV5	TRBV5-6	TRBJ1	TRBJ1-1	TRBD1	TRBD1
CGCCTTGTTGCTGGGGGACTCGGCCCTCTATCTCTGTGCCAGCAGCTTGGCCCCGGGGACCGAAGCTTTCTTTGGACAAGGCACCAGACTCACAGTTGTACAGAGGAGCCCGGGGCCCATGGCACAGAGGGACAGGAAGCACTGCATCTGATTCAGGGCTTGGTTCTCCTCCCCCAAGAGCCAGTATTGCAGCTTACCTC			T					TRBV5-6*01	TRBD1*01		TRBJ1-1*01						TGTGCCAGCAGCTTGGCCCCGGGGACCGAAGCTTTCTTT	CASSLAPGTEAFF																					260																																																																														39	13																	5c03ee4cacde910a47272c08	40				TRBV5	TRBV5-6	TRBJ1	TRBJ1-1	TRBD1	TRBD1
CACACAGCAGGAGGACTCGGCCGTGTATCTCTGTGCCAGCAGCCCAACACAGCCTGGGACTGAAGCTTTCTTTGGACAAGGCACCAGACTCACAGTTGTACCACCCAGAAGAGGAGCCTGGTGCCCATGGCAGGGTCAGGGCAGGATGGGAGCTTTACCAGATCAGGATCCCCCCAAGACCGCCTAGCGCAGCTTATTTT			T					TRBV7-2*01			TRBJ1-1*01						TGTGCCAGCAGCCCAACACAGCCTGGGACTGAAGCTTTCTTT	CASSPTQPGTEAFF																					215																																																																														42	14																	5c03ee4cacde910a47272e54	40				TRBV7	TRBV7-2	TRBJ1	TRBJ1-1
CGCCTTGTTGCTGGGGGACTCGGCCCTTTATCTCTGTGCCAGCAGCTTGGCCCCGGGGACCGAAGCTTTCTTTGGACAAGGCACCAGACTCACAGTTGTACAGAGGAGCCCGGGGCCCATGGCACAGAGGGACAGGAAGCACTGCATCTGATTCAGGGCTTGGTTCTCCTCCCCCAAGATCCTCCAGCGCAGCGGAGTTA			T					TRBV5-5*01	TRBD1*01		TRBJ1-1*01						TGTGCCAGCAGCTTGGCCCCGGGGACCGAAGCTTTCTTT	CASSLAPGTEAFF																					246																																																																														39	13																	5c03ee4cacde910a47272f87	40				TRBV5	TRBV5-5	TRBJ1	TRBJ1-1	TRBD1	TRBD1
CACACAGCAGGAGGACTCGGCCGTGTATCTCTGTGCCAGCAGCCCAACACAGCCTGGGACTGAAGCTTTCTTTGGACAAGGCACCAGACTCACAGTTGTAAGAAGGCCACCCAGAAGAGGAGCCTGGTGCCCATGGCAGGGTCAGGGCAGGATGGGAGCTTTACCAGATCCCCCCAAGACCTCCCACTGCAGCATACTTG			T					TRBV7-2*01			TRBJ1-1*01						TGTGCCAGCAGCCCAACACAGCCTGGGACTGAAGCTTTCTTT	CASSPTQPGTEAFF																					215																																																																														42	14																	5c03ee4cacde910a4727349c	40				TRBV7	TRBV7-2	TRBJ1	TRBJ1-1
CAGCAGGAGGACTCGGCCGTGTATCTCTGTGCCAGCAGCCCAACACAGCCTGGGACTGAAGCTTTCTTTGGACAAGGCACCAGACTCACAGTTGTACAGAAGAGGAGCCTGGTGCCCATGGCAGGGTCAGGGCAGGATGGGAGCTTTACCAGATCAGGATCACTGTCCCCCAAGACTGCCCATCGCAGCTTACGCG			T					TRBV7-2*01			TRBJ1-1*01						TGTGCCAGCAGCCCAACACAGCCTGGGACTGAAGCTTTCTTT	CASSPTQPGTEAFF																					195																																																																														42	14																	5c03ee4dacde910a47273f45	40				TRBV7	TRBV7-2	TRBJ1	TRBJ1-1
CACACAGCAGGAGGACTCGGCCGTGTATCTCTGTGCCAGCAGCCCAACACAGCCTGGGACTGAAGCTTTCTTTGGACAAGGCACCAGACTCACAGTTGTAAGAGGAGCCTGGTGCCCATGGCAGGGTCAGGGCAGGATGGGAGCTTTACCAGATCAGGATCACTGTGAGTCCCCCAAGAACTCCCATGGCAGCTGACCCC			T					TRBV7-2*01			TRBJ1-1*01						TGTGCCAGCAGCCCAACACAGCCTGGGACTGAAGCTTTCTTT	CASSPTQPGTEAFF																					215																																																																														42	14																	5c03ee4dacde910a472743f9	40				TRBV7	TRBV7-2	TRBJ1	TRBJ1-1
GGCTGCTCCCTCCCAGACATCTGTGTACTTCTGTGCCAGCAGTTACGCTCTACCGGGCACTGAAGCTTTCTTTGGACAAGGCACCAGACTCACAGTTGTAGGCTGCACAGCACAGGAGGCCGATGCTCATGGCAGATGCTGCATGACGGAGGGGTCTTCTGTATCTGTGCCCCCCAAGACCTCTGACCGCAGCACAGTTT			T					TRBV6-5*01	TRBD2*01		TRBJ1-1*01						TGTGCCAGCAGTTACGCTCTACCGGGCACTGAAGCTTTCTTT	CASSYALPGTEAFF																					230																																																																														42	14																	5c03ee4eacde910a47274b0e	40				TRBV6	TRBV6-5	TRBJ1	TRBJ1-1	TRBD2	TRBD2
CGCCTTGTTGCTGGGGGACTCGGCCCTCTATCTCTGTGCCAGCAGCTTGGCCCCGGGGACCGAAGCTTTCTTTGGACAAGGCACCAGACTCACAGTTGTAAGGAGACAAAGCAGTGCCCAGCAGAGGAGCCCGGGGCCCATGGCACAGAGGGACAGGAAGCACTGCATCTCCCCCAAGAAACTCCACCGCAGCTTACTTT			T					TRBV5-6*01	TRBD1*01		TRBJ1-1*01						TGTGCCAGCAGCTTGGCCCCGGGGACCGAAGCTTTCTTT	CASSLAPGTEAFF																					260																																																																														39	13																	5c03ee4eacde910a47275191	40				TRBV5	TRBV5-6	TRBJ1	TRBJ1-1	TRBD1	TRBD1
CGCCTTGTTGCTGGGGGACTCGGCCCTCTATCTCTGTGCCAGCAGCTTGGCCCCGGGGACCGAAGCTTTCTTTGGACAAGGCACCAGACTCACAGTTGTACCAGCAGAGGAGCCCGGGGCCCATGGCACAGAGGGACAGGAAGCACTGCATCTGATTCAGGGCTTGGTTCCCCCCAAGACTTTCGATCGCAGCCCATTTT			T					TRBV5-6*01	TRBD1*01		TRBJ1-1*01						TGTGCCAGCAGCTTGGCCCCGGGGACCGAAGCTTTCTTT	CASSLAPGTEAFF																					260																																																																														39	13																	5c03ee4eacde910a472753ac	40				TRBV5	TRBV5-6	TRBJ1	TRBJ1-1	TRBD1	TRBD1
CGCCTTGTTGCTGGGGGACTCGGCCCTCTATCTCTGTGCCAGCAGCTTGGCCCCGGGGACCGAAGCTTTCTTTGGACAAGGCACCAGACTCACAGTTGTACAGAGGAGCCCGGGGCCCATGGCACAGAGGGACAGGAAGCACTGCATCTGATTCAGGGCTTGGTTCTCCTCCCCCAAGACTGCCGAGCGCAGCTGATTCC			T					TRBV5-6*01	TRBD1*01		TRBJ1-1*01						TGTGCCAGCAGCTTGGCCCCGGGGACCGAAGCTTTCTTT	CASSLAPGTEAFF																					260																																																																														39	13																	5c03ee4eacde910a47275947	40				TRBV5	TRBV5-6	TRBJ1	TRBJ1-1	TRBD1	TRBD1
CGCCTTGTTGCTGGGGGACTCGGCCCTCTATCTCTGTGCCAGCAGCTTGGCCCCGGGGACCGAAGCTTTCTTTGGACAAGGCACCAGACTCACAGTTGTAAGCCCGGGGCCCATGGCACAGAGGGACAGGAAGCACTGCATCTGATTCAGGGCTTGGTTCTCCTGGGGAACCCCCAAGACTGCTGACTGCAGCGGACATA			T					TRBV5-6*01	TRBD1*01		TRBJ1-1*01						TGTGCCAGCAGCTTGGCCCCGGGGACCGAAGCTTTCTTT	CASSLAPGTEAFF																					260																																																																														39	13																	5c03ee4eacde910a47275b0e	40				TRBV5	TRBV5-6	TRBJ1	TRBJ1-1	TRBD1	TRBD1
CGCCTTGTTGCTGGGGGACTCGGCCCTCTATCTCTGTGCCAGCAGCTTGGCCCCGGGGACCGAAGCTTTCTTTGGACAAGGCACCAGACTCACAGTTGTAAGGAGACAAAGCAGTGCCCAGCAGAGGAGCCCGGGGCCCATGGCACAGAGGGACAGGAAGCACTGCATCTCCCCCAAGAGTTCCTAAAGCAGCTGATCCC			T					TRBV5-6*01	TRBD1*01		TRBJ1-1*01						TGTGCCAGCAGCTTGGCCCCGGGGACCGAAGCTTTCTTT	CASSLAPGTEAFF																					260																																																																														39	13																	5c03ee4eacde910a47275ba5	40				TRBV5	TRBV5-6	TRBJ1	TRBJ1-1	TRBD1	TRBD1
CGCCTTGTTGCTGGGGGACTCGGCCCTCTATCTCTGTGCCAGCAGCTTGGCCCCGGGGACCGAAGCTTTCTTTGGACAAGGCACCAGACTCACAGTTGTACCCATGGCACAGAGGGACAGGAAGCACTGCATCTGATTCAGGGCTTGGTTCTCCTGGGGAAGAGCCGAGTCCCCCAAGATCCTCCACGGCAGAATACTGG			T					TRBV5-6*01	TRBD1*01		TRBJ1-1*01						TGTGCCAGCAGCTTGGCCCCGGGGACCGAAGCTTTCTTT	CASSLAPGTEAFF																					260																																																																														39	13																	5c03ee4eacde910a47275c61	40				TRBV5	TRBV5-6	TRBJ1	TRBJ1-1	TRBD1	TRBD1
CGCCTTGTTGCTGGGGGACTCGGCCCTCTATCTCTGTGCCAGCAGCTTGGCCCCGGGGACCGAAGCTTTCTTTGGACAAGGCACCAGACTCACAGTTGTAAGGAGACAAAGCAGTGCCCAGCAGAGGAGCCCGGGGCCCATGGCACAGAGGGACAGGAAGCACTGCATCTCCCCCAAGATCGCCTATCGCAGCTCACTTT			T					TRBV5-6*01	TRBD1*01		TRBJ1-1*01						TGTGCCAGCAGCTTGGCCCCGGGGACCGAAGCTTTCTTT	CASSLAPGTEAFF																					260																																																																														39	13																	5c03ee4eacde910a47275e68	40				TRBV5	TRBV5-6	TRBJ1	TRBJ1-1	TRBD1	TRBD1
CGCCTTGTTGCTGGGGGACTCGGCCCTCTATCTCTGTGCCAGCAGCTTGGCCCCGGGGACCGAAGCTTTCTTTGGACAAGGCACCAGACTCACAGTTGTACAGAGGAGCCCGGGGCCCATGGCACAGAGGGACAGGAAGCACTGCATCTGATTCAGGGCTTGGTTCTCCTCCCCCAAGACTGTGCATTGCAGCCTACCCG			T					TRBV5-6*01	TRBD1*01		TRBJ1-1*01						TGTGCCAGCAGCTTGGCCCCGGGGACCGAAGCTTTCTTT	CASSLAPGTEAFF																					260																																																																														39	13																	5c03ee4eacde910a4727602c	40				TRBV5	TRBV5-6	TRBJ1	TRBJ1-1	TRBD1	TRBD1
CGCCTTGTTGCTGGGGGACTCGGCCCTCTATCTCTGTGCCAGCAGCTTGGCCCCGGGGACCGAAGCTTTCTTTGGACAAGGCACCAGACTCACAGTTGTAAGGAGACAAAGCAGTGCCCAGCAGAGGAGCCCGGGGCCCATGGCACAGAGGGACAGGAAGCACTGCATCTCCCCCAAGACTTTGTAACGCAGCCCACGCG			T					TRBV5-6*01	TRBD1*01		TRBJ1-1*01						TGTGCCAGCAGCTTGGCCCCGGGGACCGAAGCTTTCTTT	CASSLAPGTEAFF																					260																																																																														39	13																	5c03ee4eacde910a47276523	40				TRBV5	TRBV5-6	TRBJ1	TRBJ1-1	TRBD1	TRBD1
CCCTCCCAGACATCTGTGTACTTCTGTGCCAGCAGTTACGCTCTACCGGGCACTGAAGCTTTCTTTGGACAAGGCACCAGACTCACAGTTGTAGTGCATTGATGAAAGGGGAGCAGGACTCTCAAGGAAGTCATTCTGAGACATTCTCCCTGCCTGGGCCCCCCCCCCAAGACCTCACACCGCAGCTCACTCC			T					TRBV6-5*01	TRBD2*01		TRBJ1-1*01						TGTGCCAGCAGTTACGCTCTACCGGGCACTGAAGCTTTCTTT	CASSYALPGTEAFF																					195																																																																														42	14																	5c03ee4facde910a47276adb	40				TRBV6	TRBV6-5	TRBJ1	TRBJ1-1	TRBD2	TRBD2
CGCCTTGTTGCTGGGGGACTCGGCCCTCTATCTCTGTGCCAGCAGCTTGGCCCCGGGGACCGAAGCTTTCTTTGGACAAGGCACCAGACTCACAGTTGTACAGAGGAGCCCGGGGCCCATGGCACAGAGGGACAGGAAGCACTGCATCTGATTCAGGGCTTGGTTCTCCTCCCCCAAGACCTGTGATAGCAGCCTATCTC			T					TRBV5-6*01	TRBD1*01		TRBJ1-1*01						TGTGCCAGCAGCTTGGCCCCGGGGACCGAAGCTTTCTTT	CASSLAPGTEAFF																					260																																																																														39	13																	5c03ee4facde910a47276c58	40				TRBV5	TRBV5-6	TRBJ1	TRBJ1-1	TRBD1	TRBD1
CGCCTTGTTGCTGGGGGACTCCGCCCTCTATCTCTGTGCCAGCAGCTTGGCCCCGGGGACCGAAGCTTTCTTTGGACAAGGCACCAGACTCACAGTTGTAAGAGGAGCCCGGGGCCCATGGCACAGAGGGACAGGAAGCACTGCATCTGATTCAGGGCTTGGTTCTCCTCCCCCCAAGATAGACGATTGCAGCTAATTCG			T					TRBV5-6*01	TRBD1*01		TRBJ1-1*01						TGTGCCAGCAGCTTGGCCCCGGGGACCGAAGCTTTCTTT	CASSLAPGTEAFF																					246																																																																														39	13																	5c03ee4facde910a47276cfe	40				TRBV5	TRBV5-6	TRBJ1	TRBJ1-1	TRBD1	TRBD1
GGCTGCTCCCTCCCAGACATCTGTGTACTTCTGTGCCAGCAGTTACGCTCTACCGGGCACTGAAGCTTTCTTTGGACAAGGCACCAGACTCACAGTTGTAACAGCACAGGAGGCCGATGCTCATGGCAGATGCTGCATGACGGAGGGGTCTTCTGTATCTGTGCATTGATCCCCCAAGATCTGAAACTGCAGCCTAGTCT			T					TRBV6-5*01	TRBD2*01		TRBJ1-1*01						TGTGCCAGCAGTTACGCTCTACCGGGCACTGAAGCTTTCTTT	CASSYALPGTEAFF																					230																																																																														42	14																	5c03ee4facde910a4727711e	40				TRBV6	TRBV6-5	TRBJ1	TRBJ1-1	TRBD2	TRBD2
CGCCTTGTTGCTGGGGGACTCGGCCCTCTATCTCTGTGCCAGCAGCTTGGCCCCGGGGACCGAAGCTTTCTTTGGACAAGGCACCAGACTCACAGTTGTAAGGAGCCCGGGGCCCATGGCACAGAGGGACAGGAAGCACTGCATCTGATTCAGGGCTTGGTTCTCCTGGGGCCCCCAAGTTCTTAACGGCATCCAATGCA			T					TRBV5-6*01	TRBD1*01		TRBJ1-1*01						TGTGCCAGCAGCTTGGCCCCGGGGACCGAAGCTTTCTTT	CASSLAPGTEAFF																					260																																																																														39	13																	5c03ee4facde910a47277195	40				TRBV5	TRBV5-6	TRBJ1	TRBJ1-1	TRBD1	TRBD1
CGCCTTGTTGCTGGGGGACTCGGCCCTCTATCTCTGTGCCAGCAGCTTGGCCCCGGGGACCGAAGCTTTCTTTGGACAAGGCACCAGACTCACAGTTGTAGCAGAGGAGCCCGGGGCCCATGGCACAGAGGGACAGGAAGCACTGCATCTGATTCAGGGCTTGGTTCTCCTCCCCCAGACTTGTAATTGCAGCCCAACCA			T					TRBV5-6*01	TRBD1*01		TRBJ1-1*01						TGTGCCAGCAGCTTGGCCCCGGGGACCGAAGCTTTCTTT	CASSLAPGTEAFF																					260																																																																														39	13																	5c03ee4facde910a47277bd2	40				TRBV5	TRBV5-6	TRBJ1	TRBJ1-1	TRBD1	TRBD1
GCCTTGTTGCTGGGGGACTCGGCCCTCTATCTCTGTGCCAGCAGCTTGGCCCCGGGGACCGAAGCTTTCTTTGGACAAGGCACCAGACTCACAGTTGTAAGCCCGGGGCCCATGGCACAGAGGGACAGGAAGCACTGCATCTGATTCAGGGCTTGGTTCTCCTGGGGAACCCCCAAGACTGCTGACTGCAGCGGACATA			T					TRBV5-6*01	TRBD1*01		TRBJ1-1*01						TGTGCCAGCAGCTTGGCCCCGGGGACCGAAGCTTTCTTT	CASSLAPGTEAFF																					255																																																																														39	13																	5c03ee4facde910a47277f38	40				TRBV5	TRBV5-6	TRBJ1	TRBJ1-1	TRBD1	TRBD1
GCCTTGTTGCTGGGGGACTCGGCCCTCTATCTCTGTGCCAGCAGCTTGGCCCCGGGGACCGAAGCTTTCTTTGGACAAGGCACCAGACTCACAGTTGTAGAGGAGCCCGGGGCCCATGGCACAGAGGGACAGGAAGCACTGCATCTGATTCAGGGCTTGGTTCTCCTCCCCCAAGATGGCGAAGCGCAGCCGATGTC			T					TRBV5-6*01	TRBD1*01		TRBJ1-1*01						TGTGCCAGCAGCTTGGCCCCGGGGACCGAAGCTTTCTTT	CASSLAPGTEAFF																					255																																																																														39	13																	5c03ee4facde910a4727821b	40				TRBV5	TRBV5-6	TRBJ1	TRBJ1-1	TRBD1	TRBD1
CGCCTTGTTGCTGGGGGACTCGGCCCTCTATCTCTGTGCCAGCAGCTTGGCCCCGGGGACCGAAGCTTTCTTTGGACAAGGCACCAGACTCACAGTTGTAGACAAAGCAGTGCCCAGCAGAGGAGCCCGGGGCCCATGGCACAGAGGGACAGGAAGCACTGCATCTGATTCCCCCAAGATTTCTGATTGCAGCCCACTGC			T					TRBV5-6*01	TRBD1*01		TRBJ1-1*01						TGTGCCAGCAGCTTGGCCCCGGGGACCGAAGCTTTCTTT	CASSLAPGTEAFF																					260																																																																														39	13																	5c03ee4facde910a47278397	40				TRBV5	TRBV5-6	TRBJ1	TRBJ1-1	TRBD1	TRBD1
CGCCTTGTTGCTGGGGGACTCGGCCCTCTATCTCTGTGCCAGCAGCTTGGCCCCGGGGACCGAAGCTTTCTTTGGACAAGGCACCAGACTCACAGTTGTATTCAGGGCTTGGTTCTCCTCCCCCAAGATTTTGCATTGCAGCCGATGCCGTACTCTGCGTTGATACCACTGCCCCAAGAATGACAATCGCAGCTTATTTC			T					TRBV5-6*01	TRBD1*01		TRBJ1-1*01						TGTGCCAGCAGCTTGGCCCCGGGGACCGAAGCTTTCTTT	CASSLAPGTEAFF																					260																																																																														39	13																	5c03ee4facde910a47278538	40				TRBV5	TRBV5-6	TRBJ1	TRBJ1-1	TRBD1	TRBD1
CGCCTTGTTGCTGGGGGACTCGGCCCTCTATCTCTGTGCCAGCAGCTTGGCCCCGGGGACCGAAGCTTTCTTTGGACAAGGCACCAGACTCACAGTTGTACAGAGGAGCCCGGGGCCCATGGCACAGAGGGACAGGAAGCACTGCATCTGATTCAGGGCTTGGTTCTCCTCCCCCAAGATGTCTCAGCGCAGCTCACCTG			T					TRBV5-6*01	TRBD1*01		TRBJ1-1*01						TGTGCCAGCAGCTTGGCCCCGGGGACCGAAGCTTTCTTT	CASSLAPGTEAFF																					260																																																																														39	13																	5c03ee4facde910a4727854d	40				TRBV5	TRBV5-6	TRBJ1	TRBJ1-1	TRBD1	TRBD1
CACACAGCAGGAGGACTCGGCCGTGTATCTCTGTGCCAGCAGCCCAACACAGCCTGGGACTGAAGCTTTCTTTGGACAAGGCACCAGACTCACAGTTGTACCACCCAGAAGAGGAGCCTGGTGCCCATGGCAGGGTCAGGGCAGGATGGGAGCTTTACCAGATCAGGATCCCCCCAAGACGTTTTATCGCAGCGTACTCC			T					TRBV7-2*01			TRBJ1-1*01						TGTGCCAGCAGCCCAACACAGCCTGGGACTGAAGCTTTCTTT	CASSPTQPGTEAFF																					215																																																																														42	14																	5c03ee4facde910a47278bbb	40				TRBV7	TRBV7-2	TRBJ1	TRBJ1-1
ACACAGCAGGAGGACTCGGCCGTGTATCTCTGTGCCAGCAGCCCAACACAGCCTGGGACTGAAGCTTTCTTTGGACAAGGCACCAGACCCACAGTTGTAAGAGGAGCCTGGTGCCCATGGCAGGGTCAGGGCAGGATGGGAGCTTTACCAGATCAGGATCACTGTGAGTCCCCCAAGAACTCCCATGGCAGCTGACCCC			T					TRBV7-2*01			TRBJ1-1*01						TGTGCCAGCAGCCCAACACAGCCTGGGACTGAAGCTTTCTTT	CASSPTQPGTEAFF																					210																																																																														42	14																	5c03ee4facde910a47278bd8	40				TRBV7	TRBV7-2	TRBJ1	TRBJ1-1
CGCCTTGTTGCTGGGGGACTCGGCCCTCTATCTCTGTGCCAGCAGCTTGGCCCCGGGGACCGAAGCTTTCTTTGGACAAGGCACCAGACTCACAGTTGTACAGAGGAGCCCGGGGCCCAAGGCACAGAGGGACAGGAAGCACTGCATCTGATTCAGGGCTTGGTTCTCCTCCCCCAAGAGCGCTTACCGCAGCCGATTTT			T					TRBV5-6*01	TRBD1*01		TRBJ1-1*01						TGTGCCAGCAGCTTGGCCCCGGGGACCGAAGCTTTCTTT	CASSLAPGTEAFF																					260																																																																														39	13																	5c03ee50acde910a47278dc2	40				TRBV5	TRBV5-6	TRBJ1	TRBJ1-1	TRBD1	TRBD1
CGCCTTGTTGCTGGGGGACTCGGCCCTCTATCTCTGTGCCAGCAGCTTGGCCCCGGGGACCGAAGCTTTCTTTGGACAAGGCACCAGACTCACAGTTGTACCAGCAGAGGAGCCCGGGGCCCATGGCACAGAGGGACAGGAAGCACTGCATCTGATTCAGGGCTTGGTTCCCCCCAAGACTTTCGATCGCAGCCCACCCC			T					TRBV5-6*01	TRBD1*01		TRBJ1-1*01						TGTGCCAGCAGCTTGGCCCCGGGGACCGAAGCTTTCTTT	CASSLAPGTEAFF																					260																																																																														39	13																	5c03ee50acde910a47278e86	40				TRBV5	TRBV5-6	TRBJ1	TRBJ1-1	TRBD1	TRBD1
CGCCTTGTTGCTGGGGGACTCGGCCCTCTATCTCTGTGCCAGCAGCTTGGCCCCGGGGACCGAAGCTTTCTTTGGACAAGGCACCAGACTCACAGTTGTACAGAGGAGCCCGGGGCCCATGGCACAGAGGGACAGGAAGCACTGCATCTGATTCAGGGCTTGGTTCTCCTCCCCCAAGATTTTGCATTGCAGCCGATGCC			T					TRBV5-6*01	TRBD1*01		TRBJ1-1*01						TGTGCCAGCAGCTTGGCCCCGGGGACCGAAGCTTTCTTT	CASSLAPGTEAFF																					260																																																																														39	13																	5c03ee50acde910a47278f27	40				TRBV5	TRBV5-6	TRBJ1	TRBJ1-1	TRBD1	TRBD1
CACACAGCAGGAGGACTCGGCCGTGTATCTCTGTGCCAGCAGCCCAACACAGCCTGGGACTGAAGCTTTCTTTGGACAAGGCACCAGACTCACAGTTGTACAGAAGAGGAGCCTGGTGCCCATGGCAGGGTCAGGGCAGGATGGGAGCTTTACCAGATCAGGATCACTGTCCCCCAAGACCACGGAGAGCAGCTCATCTC			T					TRBV7-2*01			TRBJ1-1*01						TGTGCCAGCAGCCCAACACAGCCTGGGACTGAAGCTTTCTTT	CASSPTQPGTEAFF																					215																																																																														42	14																	5c03ee50acde910a472792a5	40				TRBV7	TRBV7-2	TRBJ1	TRBJ1-1
CGCCTTGTTGCTGGGGGACTCGGCCCTCTATCTCTGTGCCAGCAGCTTGGCCCCGGGGACCGAAGCTTTCTTTGGACAAGGCACCAGACTCACAGTTGTACAGAGGAGCCCGGGGCCCATGGCACAGAGGGACAGGAAGCACTGCATCTGATTCAGGGCTTGGTTCTCCTCCCCCAAGAGCGCTTACCGCAGCCGATTTT			T					TRBV5-6*01	TRBD1*01		TRBJ1-1*01						TGTGCCAGCAGCTTGGCCCCGGGGACCGAAGCTTTCTTT	CASSLAPGTEAFF																					260																																																																														39	13																	5c03ee50acde910a47279ab0	40				TRBV5	TRBV5-6	TRBJ1	TRBJ1-1	TRBD1	TRBD1
GCCTTGTTGCTGGGGGACTCGGCCCTCTATCTCTGTGCCAGCAGCTTGGCCCCGGGGACCGAAGCTTTCTTTGGACAAGGCACCAGACTCACAGTTGTAGCCTAGCTGGAGGGATGTGTGAAGGCAGAAGTTTCTGTGGTGATACAGTTCCTCCTCTGCCTACACTGCCCCCCCCAGATTGTTTAGAGCAGCGTACTCC			T					TRBV5-6*01	TRBD1*01		TRBJ1-1*01						TGTGCCAGCAGCTTGGCCCCGGGGACCGAAGCTTTCTTT	CASSLAPGTEAFF																					255																																																																														39	13																	5c03ee50acde910a47279f3c	40				TRBV5	TRBV5-6	TRBJ1	TRBJ1-1	TRBD1	TRBD1
CGCCTTGTTGCTGGGGGACTCGGCCCTCTATCTCTGTGCCAGCAGCTTGGCCCCGGGGACCGAAGCTTTCTTTGGACAAGGCACCAGACTCACAGTTGTACAGAGGAGCCCGGGGCCCATGGCACAGAGGGACAGGAAGCACTGCATCTGATTCAGGGCTTGGTTCTCCTCCCCCAAGACGTTTCATGGCAGCCCAGTTC			T					TRBV5-6*01	TRBD1*01		TRBJ1-1*01						TGTGCCAGCAGCTTGGCCCCGGGGACCGAAGCTTTCTTT	CASSLAPGTEAFF																					260																																																																														39	13																	5c03ee50acde910a4727a3c5	40				TRBV5	TRBV5-6	TRBJ1	TRBJ1-1	TRBD1	TRBD1
CGCCTTGTTGCTGGGGGACTCGGCCCTCTATCTCTGTGCCAGCAGCTTGGCCCCGGGGACCGAAGCTTTCTTTGGACAAGGCACCAGACTCACAGTTGTAAGGAGACAAAGCAGTGCCCAGCAGAGGAGCCCGGGGCCCATGGCACAGAGGGACAGGAAGCACTGCATCTCCCCCAAGACTTTGTAACGCAGCCCACGCG			T					TRBV5-6*01	TRBD1*01		TRBJ1-1*01						TGTGCCAGCAGCTTGGCCCCGGGGACCGAAGCTTTCTTT	CASSLAPGTEAFF																					260																																																																														39	13																	5c03ee50acde910a4727a514	40				TRBV5	TRBV5-6	TRBJ1	TRBJ1-1	TRBD1	TRBD1
CGCCTTGTTGCTGGGGGACTCGGCCCTCTATCTCTGTGCCAGCAGCTTGGCCCCGGGGACCGAAGCTTTCTTTGGACAAGGCACCAGACTCACAGTTGTACAGAGGAGCCCGGGGCCCATGGCACAGAGGGACAGGAAGCACTGCATCTGATTCAGGGCTTGGTTCTCCTCCCCCAAGAACTCTCATTGCAGCTTACTCT			T					TRBV5-6*01	TRBD1*01		TRBJ1-1*01						TGTGCCAGCAGCTTGGCCCCGGGGACCGAAGCTTTCTTT	CASSLAPGTEAFF																					260																																																																														39	13																	5c03ee50acde910a4727a74a	40				TRBV5	TRBV5-6	TRBJ1	TRBJ1-1	TRBD1	TRBD1
CGCCTTGTTGCTGGGGGACTCGGCCCTCTATCTCTGTGCCAGCAGCTTGGCCCCGGGGACCGAAGCTTTCTTTGGACAAGGCACCAGACTCACAGTTGTACAGGAGACAAAGCAGTGCCCAGCAGAGGAGCCCGGGGCCCATGGCACAGAGGGGCAGGAAGCACTGCATCCCCCCAAGAGATATCACGGCAGCTTAGATT			T					TRBV5-6*01	TRBD1*01		TRBJ1-1*01						TGTGCCAGCAGCTTGGCCCCGGGGACCGAAGCTTTCTTT	CASSLAPGTEAFF																					260																																																																														39	13																	5c03ee50acde910a4727a914	40				TRBV5	TRBV5-6	TRBJ1	TRBJ1-1	TRBD1	TRBD1
CGCCTTGTTGCTGGGGGACTCGGCCCTCTATCTCTGTGCCAGCAGCTTGGCCCCGGGGACCGAAGCTTTCTTTGGACAAGGCACCAGACTCACAGTTGTAAGGAGACAAAGCAGTGCCCAGCAGAGGAGCCCGGGGCCCATGGCACAGAGGGACAGGAAGCACTGCATCTCCCCCAAGACTTTGTAACGCAGCCCACGCG			T					TRBV5-6*01	TRBD1*01		TRBJ1-1*01						TGTGCCAGCAGCTTGGCCCCGGGGACCGAAGCTTTCTTT	CASSLAPGTEAFF																					260																																																																														39	13																	5c03ee50acde910a4727abad	40				TRBV5	TRBV5-6	TRBJ1	TRBJ1-1	TRBD1	TRBD1
CGCCTTGTTGCTGGGGGACTCGGCCCTCTATCTCTGTGCCAGCAGCTTGGCCCCGGGGACCGAAGCTTTCTTTGGACAAGGCACCAGACTCACAGTTGTAGGAGACAAAGCAGTGCCCAGCAGAGGAGCCCGGGGCCCATGGCACAGAGGGACAGGAAGCACTGCATCTCCCCCAAGATCGCCTATCGCAGCTCACTTT			T					TRBV5-6*01	TRBD1*01		TRBJ1-1*01						TGTGCCAGCAGCTTGGCCCCGGGGACCGAAGCTTTCTTT	CASSLAPGTEAFF																					260																																																																														39	13																	5c03ee52acde910a4727be8a	40				TRBV5	TRBV5-6	TRBJ1	TRBJ1-1	TRBD1	TRBD1
CGCCTTGTTGCTGGGGGACTCGGCCCTCTATCTCTGTGCCAGCAGCTTGGCCCCGGGGACCGAAGCTTTCTTTGGACAAGGCACCAGACTCACAGTTGTACCTGCTCCCAGGAGACAAAGCAGTGCCCAGCAGAGGAGCCCGGGGCCCATGGCACAGAGGGACAGGAAGCCCCCCAAGATCTCTAACCGCAGCGCATGCT			T					TRBV5-6*01	TRBD1*01		TRBJ1-1*01						TGTGCCAGCAGCTTGGCCCCGGGGACCGAAGCTTTCTTT	CASSLAPGTEAFF																					260																																																																														39	13																	5c03ee52acde910a4727bf10	40				TRBV5	TRBV5-6	TRBJ1	TRBJ1-1	TRBD1	TRBD1
CGCCTTGTTGCTGGGGGACTCGGCCCTCTATCTCTGTGCCAGCAGCTTGGCCCCGGGGACCGAAGCTTTCTTTGGACAAGGCACCAGACTCACAGTTGTACAGAGGAGCCCGGGGCCCATGGCACAGAGGGACAGGAAGCACTGCATCTGATTCAGGGCTTGGTTCTCCTCCCCCAAGACCTGTGATAGCAGCCTATCTC			T					TRBV5-6*01	TRBD1*01		TRBJ1-1*01						TGTGCCAGCAGCTTGGCCCCGGGGACCGAAGCTTTCTTT	CASSLAPGTEAFF																					260																																																																														39	13																	5c03ee52acde910a4727c3af	40				TRBV5	TRBV5-6	TRBJ1	TRBJ1-1	TRBD1	TRBD1
GGCTGCTCCCTCCCAGACATCTGTGTACTTCTGTGCCAGCAGTTACGCTCTACCGGGCACTGAAGCTTTCTTTGGACAAGGCACCAGACTCACAGTTGTAGGCTGCACAGCACAGGAGGCCGATGCTCATGGCAGATGCTGCATGACGGAGGGGTCTTCTGTATCTGTGCCCCCCAAGACCTCTGACCGCAGCACAGTTT			T					TRBV6-5*01	TRBD2*01		TRBJ1-1*01						TGTGCCAGCAGTTACGCTCTACCGGGCACTGAAGCTTTCTTT	CASSYALPGTEAFF																					230																																																																														42	14																	5c03ee52acde910a4727c3b5	40				TRBV6	TRBV6-5	TRBJ1	TRBJ1-1	TRBD2	TRBD2
CACACAGCACGAGGACTCGGCCGTGTATCTCTGTGCCAGCAGCCCAACACAGCCTGGGACTGAAGCTTTCTTTGGACAAGGCACCAGACTCACACTTGTACAGAAGAGGAGCCTGGTGCCCATGGCAGGGTCAGGGCAGGATGGGAGCTTTACCAGATCAGGATCACTGTCCCCCAAGACTGCCCATCGCAGCTTACGCG			T					TRBV7-2*01			TRBJ1-1*01						TGTGCCAGCAGCCCAACACAGCCTGGGACTGAAGCTTTCTTT	CASSPTQPGTEAFF																					201																																																																														42	14																	5c03ee52acde910a4727c868	40				TRBV7	TRBV7-2	TRBJ1	TRBJ1-1
CGCCTTGTTGCTGGGGGACTCGGCCCTCTATCTCTGTGCCAGCAGCTTGGCCCCGGGGACCGAAGCTTTCTTTGGACAAGGCACCAGACTCACAGTTGTAGCCTGCTCCCAGGAGACAAAGCAGTGCCCAGCAGAGGAGCCCGGGGCCCATGGCACAGAGGGACAGGAAGCCCCCAAGATTGATCACTGCAGCGTAGTCC			T					TRBV5-6*01	TRBD1*01		TRBJ1-1*01						TGTGCCAGCAGCTTGGCCCCGGGGACCGAAGCTTTCTTT	CASSLAPGTEAFF																					260																																																																														39	13																	5c03ee52acde910a4727cb85	40				TRBV5	TRBV5-6	TRBJ1	TRBJ1-1	TRBD1	TRBD1
CGCCTTGTTGCTGGGGGACTCGGCCCTCTATCTCTGTGCCAGCAGCTTGGCCCCGGGGACCGAAGCTTTCTTTGGACAAGGCACCAGACTCACAGTTGTACAGAGGAGCCCGGGGCCCATGGCACAGAGGGACAGGAAGCACTGCATCTGATTCAGGGCTTGGTTCTCCTCCCCCAAGATGGCGAAGCGCAGCCGATGTC			T					TRBV5-6*01	TRBD1*01		TRBJ1-1*01						TGTGCCAGCAGCTTGGCCCCGGGGACCGAAGCTTTCTTT	CASSLAPGTEAFF																					260																																																																														39	13																	5c03ee52acde910a4727d129	40				TRBV5	TRBV5-6	TRBJ1	TRBJ1-1	TRBD1	TRBD1
CGCCTTGTTGCTGGGGGACTCGGCCCTCTATCTCTGTGCCAGCAGCTTGGCCCCGGGGACCGAAGCTTTCTTTGGACAAGGCACCAGACTCACAGTTGTAAGCCCGGGGCCCATGGCACAGAGGGACAGGAAGCACTGCATCTGATTCAGGGCTTGGTTCTCCTGGGGAACCCCCAAGACTGCTGACTGCAGCGGACATA			T					TRBV5-6*01	TRBD1*01		TRBJ1-1*01						TGTGCCAGCAGCTTGGCCCCGGGGACCGAAGCTTTCTTT	CASSLAPGTEAFF																					260																																																																														39	13																	5c03ee52acde910a4727d2af	40				TRBV5	TRBV5-6	TRBJ1	TRBJ1-1	TRBD1	TRBD1
CGCCTTGTTGCTGGGGGACTCGGCCCTCTATCTCTGTGCCAGCAGCTTGGCCCCGGGGACCGAAGCTTTCTTTGGACAAGGCACCAGACTCACAGTTGTACAGAGGAGCCCGGGGCCCATGGCACAGAGGGACAGGAAGCACTGCATCTGATTCAGGGCTTGGTTCTCCTCCCCCAAGACTGCCGAGCGCAGCTGATTCC			T					TRBV5-6*01	TRBD1*01		TRBJ1-1*01						TGTGCCAGCAGCTTGGCCCCGGGGACCGAAGCTTTCTTT	CASSLAPGTEAFF																					260																																																																														39	13																	5c03ee52acde910a4727d5f3	40				TRBV5	TRBV5-6	TRBJ1	TRBJ1-1	TRBD1	TRBD1
CGCCTTGTTGCTGGGGGACTCGGCCCTCTATCTCTGTGCCAGCAGCTTGGCCCCGGGGACCGAAGCTTTCTTTGGACAAGGCACCAGACTCACAGTTGTAGCAGAGGAGCCCGGGGCCCATGGCACAGAGGGACAGGAAGCACTGCATCTGATTCAGGGCTTGGTTCTCCTCCCCCAGACTTGTAATTGCAGCCCAACCA			T					TRBV5-6*01	TRBD1*01		TRBJ1-1*01						TGTGCCAGCAGCTTGGCCCCGGGGACCGAAGCTTTCTTT	CASSLAPGTEAFF																					260																																																																														39	13																	5c03ee53acde910a4727db04	40				TRBV5	TRBV5-6	TRBJ1	TRBJ1-1	TRBD1	TRBD1
CGCCTTGTTGCTGGGGGACTCGGCCCTCTATCTCTGTGCCAGCAGCTTGGCCCCGGGGACCGAAGCTTTCTTTGGACAAGGCACCAGACTCACAGTTGTAGAGGGACAGGAAGCACTGCATCTGATTCAGGGCTTGGTTCTCCTGGGGAAGAGCCGAGTGAGTTCTGGGCCCCCCAAGACTCCGCACCGCAGCCCACGTT			T					TRBV5-6*01	TRBD1*01		TRBJ1-1*01						TGTGCCAGCAGCTTGGCCCCGGGGACCGAAGCTTTCTTT	CASSLAPGTEAFF																					260																																																																														39	13																	5c03ee54acde910a4727dd45	40				TRBV5	TRBV5-6	TRBJ1	TRBJ1-1	TRBD1	TRBD1
CGCCTTGTTGCTGGGGGACTCGGCCCTCTATCTCTGTGCCAGCAGCTTGGCCCCGGGGACCGAAGCTTTCTTTGGACAAGGCACCAGACTCACAGTTGTACAGAGGAGCCCGGGGCCCATGGCACAGAGGGACAGGAAGCACTGCATCTGATTCAGGGCTTGGTTCTCCTCCCCCAAGAATTGTGACAGCAGCGTAATCA			T					TRBV5-6*01	TRBD1*01		TRBJ1-1*01						TGTGCCAGCAGCTTGGCCCCGGGGACCGAAGCTTTCTTT	CASSLAPGTEAFF																					260																																																																														39	13																	5c03ee54acde910a4727e068	40				TRBV5	TRBV5-6	TRBJ1	TRBJ1-1	TRBD1	TRBD1
CGCCTTGTTGCTGGGGGACTCGGCCCTCTATCTCTGTGCCAGCAGCTTGGCCCCGGGGACCGAAGCTTTCTTTGGACAAGGCACCAGACTCACAGTTGTACAGAGGAGCCCGGGGCCCATGGCACAGAGGGACAGGAAGCACTGCATCTGATTCAGGGCTTGGTTCTCCTCCCCCAAGATGTCTCAGCGCAGCTCACCTG			T					TRBV5-6*01	TRBD1*01		TRBJ1-1*01						TGTGCCAGCAGCTTGGCCCCGGGGACCGAAGCTTTCTTT	CASSLAPGTEAFF																					260																																																																														39	13																	5c03ee54acde910a4727e4e2	40				TRBV5	TRBV5-6	TRBJ1	TRBJ1-1	TRBD1	TRBD1
CGCCTTGTTGCTGGGGGACTCGGCCCTCTATCTCTGTGCCAGCAGCTTGGCCCCGGGGACCGAAGCTTTCTTTGGACAAGGCACCAGACTCACAGTTGTACAGAGGAGCCCGGGGCCCATGGCACAGAGGGACAGGAAGCACTGCATCTGATTCAGGGCTTGGTTCTCCTCCCCCAAGAGTTCTTATGGCAGCCTACTTC			T					TRBV5-6*01	TRBD1*01		TRBJ1-1*01						TGTGCCAGCAGCTTGGCCCCGGGGACCGAAGCTTTCTTT	CASSLAPGTEAFF																					260																																																																														39	13																	5c03ee54acde910a4727e516	40				TRBV5	TRBV5-6	TRBJ1	TRBJ1-1	TRBD1	TRBD1
CGCCTTGTTGCTGGGGGACTCGGCCCTCTATCTCTGTGCCAGCAGCTTGGCCCCGGGGACCGAAGCTTTCTTTGGACAAGGCACCAGACTCACAGTTGTAAGGAGACAAAGCAGTGCCCAGCAGAGGAGCCCGGGGCCCATGGCACAGAGGGACAGGAAGCACTGCATCTCCCCCAAGAAACTCCACCGCAGCTTACTTT			T					TRBV5-6*01	TRBD1*01		TRBJ1-1*01						TGTGCCAGCAGCTTGGCCCCGGGGACCGAAGCTTTCTTT	CASSLAPGTEAFF																					260																																																																														39	13																	5c03ee54acde910a4727e8ae	40				TRBV5	TRBV5-6	TRBJ1	TRBJ1-1	TRBD1	TRBD1
CGCCTTGTTGCTGGGGGACTCGGCCCTCTATCTCTGTGCCAGCAGCTTGGCCCCGGGGACCGAAGCTTTCTTTGGACAAGGCACCAGACTCACAGTTGTACAGAGGAGCCCGGGGCCCATGGCACAGAGGGACAGGAAGCACTGCATCTGATTCAGGGCTTGGTTCTCCTCCCCCAAGAATTGTGACAGCAGCGTAATCA			T					TRBV5-6*01	TRBD1*01		TRBJ1-1*01						TGTGCCAGCAGCTTGGCCCCGGGGACCGAAGCTTTCTTT	CASSLAPGTEAFF																					260																																																																														39	13																	5c03ee54acde910a4727eb21	40				TRBV5	TRBV5-6	TRBJ1	TRBJ1-1	TRBD1	TRBD1
CGCCTTGTTGCTGGGGGACTCGGCCCTCTATCTCTGTGCCAGCAGCTTGGCCCCGGGGACCGAAGCTTTCTTTGGACAAGGCACCAGACTCACAGTTGTACAGAGGAGCCCGGGGCCCATGGCACAGAGGGACAGGAAGCACTGCATCTGATTCAGGGCTTGGTTCTCCTCCCCCAAGATTGCCCACCGCAGCTTACTCC			T					TRBV5-6*01	TRBD1*01		TRBJ1-1*01						TGTGCCAGCAGCTTGGCCCCGGGGACCGAAGCTTTCTTT	CASSLAPGTEAFF																					260																																																																														39	13																	5c03ee54acde910a4727ec3e	40				TRBV5	TRBV5-6	TRBJ1	TRBJ1-1	TRBD1	TRBD1
CACACAGCAGGAGGACTCGGCCGTGTATCTCTGTGCCAGCAGCCCAACACAGCCTGGGACTGAAGCTTTCTTTGGACAAGGCACCAGACTCACAGTTGTACAGAAGAGGAGCCTGGTGCCCATGGCAGGGTCAGGGCAGGATGGGAGCTTTACCAGATCAGGATCACTGTCCCCCAAGACTGCCCATCGCAGCTTACGCG			T					TRBV7-2*01			TRBJ1-1*01						TGTGCCAGCAGCCCAACACAGCCTGGGACTGAAGCTTTCTTT	CASSPTQPGTEAFF																					215																																																																														42	14																	5c03ee54acde910a4727edeb	40				TRBV7	TRBV7-2	TRBJ1	TRBJ1-1
CGCCTTGTTGCTGGGGGACTCGGCCCTCTATCTCTGTGCCAGCAGCTTGGCCCCGGGGACCGAAGCTTTCTTTGGACAAGGCACCAGACTCACAGTTGTAAGCACTGCATCTGATTCAGGGCTTGGTTCTCCTGGGGAAGAGCCGAGTGAGTTCTGGGCCTTGATTTTCCTCCCCAAGACTGTTGACAGCAGCCTATTTC			T					TRBV5-6*01	TRBD1*01		TRBJ1-1*01						TGTGCCAGCAGCTTGGCCCCGGGGACCGAAGCTTTCTTT	CASSLAPGTEAFF																					260																																																																														39	13																	5c03ee54acde910a4727f17e	40				TRBV5	TRBV5-6	TRBJ1	TRBJ1-1	TRBD1	TRBD1
GGCTGCTCCCTCCCAGACATCTGTGTACTTCTGTGCCAGCAGTTACGCTCTACCGGGCACTGAAGCTTTCTTTGGACAAGGCACCAGACTCACAGTTGTACGGAGGGGTCTTCTGTATCTCCCCCAAGATCCCCTATCGCAGCCTAGTGCGTACTCTGCGTTGTACCACTGCCCCAAGACTCCGTATAGCAGCTTACCCC			T					TRBV6-5*01	TRBD2*01		TRBJ1-1*01						TGTGCCAGCAGTTACGCTCTACCGGGCACTGAAGCTTTCTTT	CASSYALPGTEAFF																					230																																																																														42	14																	5c03ee54acde910a4727f279	40				TRBV6	TRBV6-5	TRBJ1	TRBJ1-1	TRBD2	TRBD2
CGCCTTGTTGCTGGGGGACTCGGCCCTCTATCTCTGTGCCAGCAGCTTAGCCCCGGGGACCGAAGCTTTCTTTGGACAAGGCACCAGACTCACAGTTGTAAGGAGACAAAGCAGTGCCCAGCAGAGGAGCCCGGGGCCCATGGCACAGAGGGACAGGAAGCACTGCATCTCCCCCAAGAGGTTCTATTGCAGCCCACTTC			T					TRBV5-6*01	TRBD1*01		TRBJ1-1*01						TGTGCCAGCAGCTTAGCCCCGGGGACCGAAGCTTTCTTT	CASSLAPGTEAFF																					246																																																																														39	13																	5c03ee54acde910a4727f42a	40				TRBV5	TRBV5-6	TRBJ1	TRBJ1-1	TRBD1	TRBD1
GGCTGCTCCCTCCCAGACATCTGTGTACTTCTGTGCCAGCAGTTACGCTCTACCGGGCACTGAAGCTTTCTTTGGACAAGGCACCAGACTCACAGTTGTAACAGCACAGGAGGCCGATGCTCATGGCAGATGCTGCATGACGGAGGGGTCTTCTGTATCTGTGCATTGATCCCCCAAGATCTGAAACTGCAGCCTAGTCT			T					TRBV6-5*01	TRBD2*01		TRBJ1-1*01						TGTGCCAGCAGTTACGCTCTACCGGGCACTGAAGCTTTCTTT	CASSYALPGTEAFF																					230																																																																														42	14																	5c03ee54acde910a4727f6b4	40				TRBV6	TRBV6-5	TRBJ1	TRBJ1-1	TRBD2	TRBD2
CGCCTTGTTGCTGGGGGACTCGGCCCTCTATCTCTGTGCCAGCAGCTTGGCCCCGGGGACCGAAGCTTTCTTTGGACAAGGCACCAGACTCACAGTTGTACAGAGGAGCCCGGGGCCCATGGCACAGAGGGACAGGAAGCACTGCATCTGATTCAGGGCTTGGTTCTCCTCCCCCAAGACAGCTGACTGCAGCTAACTCC			T					TRBV5-6*01	TRBD1*01		TRBJ1-1*01						TGTGCCAGCAGCTTGGCCCCGGGGACCGAAGCTTTCTTT	CASSLAPGTEAFF																					260																																																																														39	13																	5c03ee54acde910a4727f762	40				TRBV5	TRBV5-6	TRBJ1	TRBJ1-1	TRBD1	TRBD1
CGCCTTGTTGCTGGGGGACTCGGCCCTCTATCTCTGTGCCAGCAGCTTGGCCCCGGGGACCGAAGCTTTCTTTGGACAAGGCACCAGACTCACAGTTGTAGCAGAGGAGCCCGGGGCCCATGGCACAGAGGGACAGGAAGCACTGCATCTGATTCAGGGCTTGGTTCTCCTCCCCCAAGAGGTGCCATGCAGCTTATATG			T					TRBV5-6*01	TRBD1*01		TRBJ1-1*01						TGTGCCAGCAGCTTGGCCCCGGGGACCGAAGCTTTCTTT	CASSLAPGTEAFF																					260																																																																														39	13																	5c03ee54acde910a4727f8dd	40				TRBV5	TRBV5-6	TRBJ1	TRBJ1-1	TRBD1	TRBD1
CGCCTTGTTGCTGGGGGACTCGGCCCTCTATCTCTGTGCCAGCAGCTTGGCCCCGGGGACCGAAGCTTTCTTTGGACAAGGCACCAGACTCACAGTTGTAAGCACTGCATCTGATTCAGGGCTTGGTTCTCCTGGGGAAGAGCCGAGTGAGTTCTGGGCCTTGATTTTCCTCCCCAAGACTGTTGACAGCAGCCTATTTC			T					TRBV5-6*01	TRBD1*01		TRBJ1-1*01						TGTGCCAGCAGCTTGGCCCCGGGGACCGAAGCTTTCTTT	CASSLAPGTEAFF																					260																																																																														39	13																	5c03ee55acde910a47280327	40				TRBV5	TRBV5-6	TRBJ1	TRBJ1-1	TRBD1	TRBD1
CACACAGCAGGAGGACTCGGCCGTGTATCTCTGTGCCAGCAGCCCAACACAGCCTGGGACTGAAGCTTTCTTTGGACAAGGCACCAGACTCACAGTTGTACCACCCAGAAGAGGAGCCTGGTGCCCATGGCAGGGTCAGGGCAGGATGGGAGCTTTACCAGATCAGGATCCCCCCAAGACGTTTTATCGCAGCGTACTCC			T					TRBV7-2*01			TRBJ1-1*01						TGTGCCAGCAGCCCAACACAGCCTGGGACTGAAGCTTTCTTT	CASSPTQPGTEAFF																					215																																																																														42	14																	5c03ee55acde910a4728043c	40				TRBV7	TRBV7-2	TRBJ1	TRBJ1-1
CGCCTTGTTGCTGGGGGACTCGGCCCTCTATCTCTGTGCCAGCAGCTTGGCCCCGGGGACCGAAGCTTTCTTTGGACAAGGCACCAGACTCACAGTTGTAAGCCCGGGGCCCATGGCACAGAGGGACAGGAAGCACTGCATCTGATTCAGGGCTTGGTTCTCCTGGGGAACCCCCAAGACTGCTGACTGCAGCGGACATA			T					TRBV5-6*01	TRBD1*01		TRBJ1-1*01						TGTGCCAGCAGCTTGGCCCCGGGGACCGAAGCTTTCTTT	CASSLAPGTEAFF																					260																																																																														39	13																	5c03ee55acde910a47280ace	40				TRBV5	TRBV5-6	TRBJ1	TRBJ1-1	TRBD1	TRBD1
GCCCTCTATCTCTGTGCCAGCAGCTTGGCCCCGGGGACCGAAGCTTTCTTTGGACAAGGCACCAGACTCACAGTTGTAAGGAGACAAAGCAGTGCCCAGCAGAGGAGCCCGGGGCCCATGGCACAGAGGGACAGGAAGCACTGCATCTCCCCCAAGACTTTGTAACGCAGCCCACGCG			T					TRBV5-6*01	TRBD1*01		TRBJ1-1*01						TGTGCCAGCAGCTTGGCCCCGGGGACCGAAGCTTTCTTT	CASSLAPGTEAFF																					150																																																																														39	13																	5c03ee55acde910a47280f46	40				TRBV5	TRBV5-6	TRBJ1	TRBJ1-1	TRBD1	TRBD1
CTCTCTGGAGATGGGGGACTCAGCTTTGTATTTCTGTGCCAGCAGCCCGAACCCGGGGACTGAAGCTTTCTTTGGACAAGGCACCAGACTCACAGTTGTAGCCTGCTCCCAGGAGACAAAAGGCCACACAGCAGAGGAGCCTGAAGCCCATGGCAGGATCTCCTAGCTTCCCCCAAGATTTTCTATCGCAGCCTTTTCG			T					TRBV9*01	TRBD1*01		TRBJ1-1*01						TGTGCCAGCAGCCCGAACCCGGGGACTGAAGCTTTCTTT	CASSPNPGTEAFF																					216																																																																														39	13																	5c03ee55acde910a472817f1	40				TRBV9	TRBV9	TRBJ1	TRBJ1-1	TRBD1	TRBD1
CGCCTTGTTGCTGGGGGACTCGGCCCTCTATCTCTGTGCCAGCAGCTTGGCCCCGGGGACCGAAGCTTTCTTTGGACAAGGCACCAGACTCACAGTTGTACAGAGGAGCCCGGGGCCCATGGCACAGAGGGACAGGAAGCACTGCATCTGATTCAGGGCTTGGTTCTCCTCCCCCAAGACCTGTGATAGCAGCCTATCTC			T					TRBV5-6*01	TRBD1*01		TRBJ1-1*01						TGTGCCAGCAGCTTGGCCCCGGGGACCGAAGCTTTCTTT	CASSLAPGTEAFF																					260																																																																														39	13																	5c03ee55acde910a47281c8c	40				TRBV5	TRBV5-6	TRBJ1	TRBJ1-1	TRBD1	TRBD1
CGCCTTGTTGCTGGGGGACTCGGCCCTCTATCTCTGTGCCAGCAGCTTGGCCCCGGGGACCGAAGCTTTCTTTGGACAAGGCACCAGACTCACAGTTGTACCAGCGTCCACTAAGCCTGCTCCCAGGAGACAAAGCAGTGCCCAGCAGAGGAGCCCGGGGCCCATGGCACAGAGGGACAGGAAGCACTGCATCTCACCTG			T					TRBV5-6*01	TRBD1*01		TRBJ1-1*01						TGTGCCAGCAGCTTGGCCCCGGGGACCGAAGCTTTCTTT	CASSLAPGTEAFF																					260																																																																														39	13																	5c03ee55acde910a47281fad	40				TRBV5	TRBV5-6	TRBJ1	TRBJ1-1	TRBD1	TRBD1
CGCCTTGTTGCTGGGGGACTCGGCCCTCTATCTCTGTGCCAGCAGCTTGGCCCCGGGGACCGAAGCTTTCTTTGGACAAGGCACCAGACTCACAGTTGTACAGAGGAGCCCGGGGCCCATGGCACAGAGGGACAGGAAGCACTGCATCTGATTCAGGGCTTGGTTCTCCTCCCCCAAGATGGCGAAGCGCAGCCGATGTC			T					TRBV5-6*01	TRBD1*01		TRBJ1-1*01						TGTGCCAGCAGCTTGGCCCCGGGGACCGAAGCTTTCTTT	CASSLAPGTEAFF																					260																																																																														39	13																	5c03ee56acde910a47282e0b	40				TRBV5	TRBV5-6	TRBJ1	TRBJ1-1	TRBD1	TRBD1
CCCAGACATCTGTGTACTTCTGTGCCAGCAGTTACGCTCTACCGGGCACTGAAGCTTTCTTTGGACAAGGCACCAGACTCACAGTTGTAACAGCACAGGAGGCCGATGCTCATGGCAGATGCTGCATGACGGAGGGGTCTTCTGTATCTGTGCCCCCCAAGACCTCTGACCGCAGCACAGTTT			T					TRBV6-5*01	TRBD2*01		TRBJ1-1*01						TGTGCCAGCAGTTACGCTCTACCGGGCACTGAAGCTTTCTTT	CASSYALPGTEAFF																					175																																																																														42	14																	5c03ee56acde910a4728336c	40				TRBV6	TRBV6-5	TRBJ1	TRBJ1-1	TRBD2	TRBD2
CGCCTTGTTGCTGGGGGACTCGGCCCTCTATCTCTGTGCCAGCAGCTTGGCCCCGGGGACCGAAGCTTTCTTTGGACAAGGCACCAGACTCACAGTTGTAAGCACTGCATCTGATTCAGGGCTTGGTTCTCCTGGGGAAGAGCCGAGTGAGTTCTGGGCCTTGATTTTCCTCCCCAAGACTGTTGACAGCAGCCTATTTC			T					TRBV5-6*01	TRBD1*01		TRBJ1-1*01						TGTGCCAGCAGCTTGGCCCCGGGGACCGAAGCTTTCTTT	CASSLAPGTEAFF																					260																																																																														39	13																	5c03ee56acde910a47283686	40				TRBV5	TRBV5-6	TRBJ1	TRBJ1-1	TRBD1	TRBD1
GGCTGCTCCCTCCCAGACATCTGTGTACTTCTGTGCCAGCAGTTACGCTCTACCGGGCACTGAAGCTTTCTTTGGACAAGGCACCAGACTCACAGTTGTAACAGCACAGGAGGCCGATGCTCATGGCAGATGCTGCATGACGGAGGGGTCTTCTGTATCTGTGCATTGATCCCCCAAGATCTGAAACTGCAGCCTAGTCT			T					TRBV6-5*01	TRBD2*01		TRBJ1-1*01						TGTGCCAGCAGTTACGCTCTACCGGGCACTGAAGCTTTCTTT	CASSYALPGTEAFF																					230																																																																														42	14																	5c03ee56acde910a47283896	40				TRBV6	TRBV6-5	TRBJ1	TRBJ1-1	TRBD2	TRBD2
CGCCTTGTTGCTGGGGGACTCGGCCCTCTATCTCTGTGCCAGCAGCTTGGCCCCGGGGACCGAAGCTTTCTTTGGACAAGGCACCAGACTCACAGTTGTAAGGAGACAAAGCAGTGCCCAGCAGAGGAGCCCGGGGCCCATGGCACAGAGGGACAGGAAGCACTGCATCTCCCCCAAGATCGCCTATCGCAGCTCACTTT			T					TRBV5-6*01	TRBD1*01		TRBJ1-1*01						TGTGCCAGCAGCTTGGCCCCGGGGACCGAAGCTTTCTTT	CASSLAPGTEAFF																					260																																																																														39	13																	5c03ee56acde910a47283a29	40				TRBV5	TRBV5-6	TRBJ1	TRBJ1-1	TRBD1	TRBD1
GGCTGCTCCCTCCCAGACATCTGTGTACTTCTGTGCCAGCAGTTACGCTCTACCGGGCACTGAAGCTTTCTTTGGACAAGGCACCAGACTCACAGTTGTAACAAGGCTGCACAGCACAGGAGGCCGATGCTCATGGCAGATGCTGCATGACGGAGGGGTCTTCTGTATCTCCCCCAAGATCCCCTATCGCAGCCTAGTGC			T					TRBV6-5*01	TRBD2*01		TRBJ1-1*01						TGTGCCAGCAGTTACGCTCTACCGGGCACTGAAGCTTTCTTT	CASSYALPGTEAFF																					230																																																																														42	14																	5c03ee56acde910a47283b41	40				TRBV6	TRBV6-5	TRBJ1	TRBJ1-1	TRBD2	TRBD2
CGCCTTGTTGCTGGGGGACTCGGCCCTCTATCTCTGTGCCAGCAGCTTGGCCCCGGGGACCGAAGCTTTCTTTGGACAAGGCACCAGACTCACAGTTGTACCCAGCAGAGGAGCCCGGGGCCCATGGCACAGAGGGACAGGAAGCACTGCATCTGATTCAGGGCTTGGTTCCCCCAAGACTCTAGAAAGCAGCTAACTGT			T					TRBV5-6*01	TRBD1*01		TRBJ1-1*01						TGTGCCAGCAGCTTGGCCCCGGGGACCGAAGCTTTCTTT	CASSLAPGTEAFF																					260																																																																														39	13																	5c03ee56acde910a47283dfc	40				TRBV5	TRBV5-6	TRBJ1	TRBJ1-1	TRBD1	TRBD1
CGCCTTGTTGCTGGGGGACTCGGCCCTCTATCTCTGTGCCAGCAGCTTGGCCCCGGGGACCGAAGCTTTCTTTGGACAAGGCACCAGACTCACAGTTGTACAGAGGAGCCCGGGGCCCATGGCACAGAGGGACAGGAAGCACTGCATCTGATTCAGGGCTTGGTTCTCCTCCCCCAAGATCCGTCATGGCAGCCTACTTG			T					TRBV5-6*01	TRBD1*01		TRBJ1-1*01						TGTGCCAGCAGCTTGGCCCCGGGGACCGAAGCTTTCTTT	CASSLAPGTEAFF																					260																																																																														39	13																	5c03ee56acde910a472840f3	40				TRBV5	TRBV5-6	TRBJ1	TRBJ1-1	TRBD1	TRBD1
CGCCTTGTTGCTGGGGGACTCGGCCCTCTATCTCTGTGCCAGCAGCTTGGCCCCGGGGACCGAAGCTTTCTTTGGACAAGGCACCAGACTCACAGTTGTACAGAGGAGCCCGGGGCCCATGGCACAGAGGGACAGGAAGCACTGCATCTGATTCAGGGCTTGGTTCTCCTCCCCCAAGAATACTCATTGCAGCATAAGTT			T					TRBV5-6*01	TRBD1*01		TRBJ1-1*01						TGTGCCAGCAGCTTGGCCCCGGGGACCGAAGCTTTCTTT	CASSLAPGTEAFF																					260																																																																														39	13																	5c03ee56acde910a472842d0	40				TRBV5	TRBV5-6	TRBJ1	TRBJ1-1	TRBD1	TRBD1
CGCCTTGTTGCTGGGGGACTCGGCCCTCTATCTCTGTGCCAGCAGCTTGGCCCCGGGGACCGAAGCTTTCTTTGGACAAGGCACCAGACTCACAGTTGTAAGCCCGGGGCCCATGGCACAGAGGGACAGGAAGCACTGCATCTGATTCAGGGCTTGGTTCTCCTGGGGAACCCCCAAGACTGCTGACTGCAGCGGACATA			T					TRBV5-6*01	TRBD1*01		TRBJ1-1*01						TGTGCCAGCAGCTTGGCCCCGGGGACCGAAGCTTTCTTT	CASSLAPGTEAFF																					260																																																																														39	13																	5c03ee56acde910a47284ab2	40				TRBV5	TRBV5-6	TRBJ1	TRBJ1-1	TRBD1	TRBD1
CGCCTTGTTGCTGGGGGACTCGGCCCTCTATCTCTGTGCCAGCAGCTTGGCCCCGGGGACCGAAGCTTTCTTTGGACAAGGCACCAGACTCACAGTTGTAAGCCCGGGGCCCATGGCACAGAGGGACAGGAAGCACTGCATCTGATTCAGGGCTTGGTTCTCCTGGGGAACCCCCAAGACTGCTGACTGCAGCGGACATA			T					TRBV5-6*01	TRBD1*01		TRBJ1-1*01						TGTGCCAGCAGCTTGGCCCCGGGGACCGAAGCTTTCTTT	CASSLAPGTEAFF																					260																																																																														39	13																	5c03ee56acde910a47284c1d	40				TRBV5	TRBV5-6	TRBJ1	TRBJ1-1	TRBD1	TRBD1
CACACAGCAGGAGGACTCGGCCGTGTATCTCTGTGCCAGCAGCCCAACACAGCCTGGGACTGAAGCTTTCTTTGGACAAGGCACCAGACTCACAGTTGTAAGAGGAGCCTGGTGCCCATGGCAGGGTCAGGGCAGGATGGGAGCTTTACCAGATCAGGATCACTGTGAGTCCCCCAAGAACTCCCATGGCAGCTGACCCC			T					TRBV7-2*01			TRBJ1-1*01						TGTGCCAGCAGCCCAACACAGCCTGGGACTGAAGCTTTCTTT	CASSPTQPGTEAFF																					215																																																																														42	14																	5c03ee58acde910a472851cb	40				TRBV7	TRBV7-2	TRBJ1	TRBJ1-1
GCCTTGTTGCTGGGGGACTCGGCCCTCTATCTCTGTGCCAGCAGCTTGGCCCCGGGGACCGAAGCTTTCTTTGGACAAGGCACCAGACTCACAGTTGTACAGAGGAGCCCGGGGCCCATGGCACAGAGGGACAGGAAGCACTGCATCTGATTCAGGGCTTGGTTCTCCTCCCCCAAGATGTCTCAGCGCAGCTCACCTG			T					TRBV5-6*01	TRBD1*01		TRBJ1-1*01						TGTGCCAGCAGCTTGGCCCCGGGGACCGAAGCTTTCTTT	CASSLAPGTEAFF																					255																																																																														39	13																	5c03ee58acde910a47285ad9	40				TRBV5	TRBV5-6	TRBJ1	TRBJ1-1	TRBD1	TRBD1
CGCCTTGTTGCTGGGGGACTCGGCCCTCTATCTCTGTGCCAGCAGCTTGGCCCCGGGGACCGAAGCTTTCTTTGGACAAGGCACCAGACTCACAGTTGTAAGGAGACAAAGCAGTGCCCAGCAGAGGAGCCCGGGGCCCATGGCACAGAGGGACAGGAAGCACTGCATCTCCCCCAAGACCCCCGATGGCAGCATACTTT			T					TRBV5-6*01	TRBD1*01		TRBJ1-1*01						TGTGCCAGCAGCTTGGCCCCGGGGACCGAAGCTTTCTTT	CASSLAPGTEAFF																					260																																																																														39	13																	5c03ee58acde910a4728612f	40				TRBV5	TRBV5-6	TRBJ1	TRBJ1-1	TRBD1	TRBD1
CGCCTTGTTGCTGGGGGACTCGGCCCTCTATCTCTGTGCCAGCAGCTTGGCCCCGGGGACCGAAGCTTTCTTTGGACAAGGCACCAGACTCACAGTTGTACAGAGGAGCCCGGGGCCCATGGCACAGAGGGACAGGAAGCACTGCATCTGATTCAGGGCTTGGTTCTCCTCCCCCAAGAACTTAGACCGCAGCTCATTTG			T					TRBV5-6*01	TRBD1*01		TRBJ1-1*01						TGTGCCAGCAGCTTGGCCCCGGGGACCGAAGCTTTCTTT	CASSLAPGTEAFF																					260																																																																														39	13																	5c03ee58acde910a47286995	40				TRBV5	TRBV5-6	TRBJ1	TRBJ1-1	TRBD1	TRBD1
GGCTGCTCCCTCCCAGACATCTGTGTACTTCTGTGCCAGCAGTTACGCTCTACCGGGCACTGAAGCTTTCTTTGGACAAGGCACCAGACTCACAGTTGTATGCATTGATGAAAGGGGAGCAGGACTCTCAAGGAAGTCATTCTGAGACATTCTCCCTGCCTGGGCCCCCCCCCCAAGACCTCACACCGCAGCTCACTCC			T					TRBV6-5*01	TRBD2*01		TRBJ1-1*01						TGTGCCAGCAGTTACGCTCTACCGGGCACTGAAGCTTTCTTT	CASSYALPGTEAFF																					230																																																																														42	14																	5c03ee58acde910a47286b0b	40				TRBV6	TRBV6-5	TRBJ1	TRBJ1-1	TRBD2	TRBD2
GGCTGCTCCCTCCCAGACATCTGTGTACTTCTGTGCCAGCAGTTACGCTCTACCGGGCACTGAAGCTTTCTTTGGACAAGGCACCAGACTCACAGTTGTAGGCTGCACAGCACAGGAGGCCGATGCTCATGGCAGATGCTGCATGACGGAGGGGTCTTCTGTATCTGTGCCCCCCAAGACCTCTGACCGCAGCACAGTTT			T					TRBV6-5*01	TRBD2*01		TRBJ1-1*01						TGTGCCAGCAGTTACGCTCTACCGGGCACTGAAGCTTTCTTT	CASSYALPGTEAFF																					230																																																																														42	14																	5c03ee58acde910a47286bd4	40				TRBV6	TRBV6-5	TRBJ1	TRBJ1-1	TRBD2	TRBD2
CACACAGCAGTAGGACTCGGCCGTGTATCTCTGTGCCAGCAGCCCAACACAGCCTGGGACTGAAGCTTTCTTTGGACAAGGCACCAGACTCACAGTTGTACAGAAGAGGAGCCTGGTGCCCATGGCAGGGTCAGGGCAGGATGGGAGCTTTACCAGATCAGGATCACTGTCCCCCAAGACTGCCCATCGCAGCTTACGCG			T					TRBV7-2*01			TRBJ1-1*01						TGTGCCAGCAGCCCAACACAGCCTGGGACTGAAGCTTTCTTT	CASSPTQPGTEAFF																					201																																																																														42	14																	5c03ee58acde910a47286f3e	40				TRBV7	TRBV7-2	TRBJ1	TRBJ1-1
CGCCTTGTTGCTGGGGGACTCGGCCCTCTATCTCTGTGCCAGCAGCTTGGCCCCGGGGACCGAAGCTTTCTTTGGACAAGGCACCAGACTCACAGTTGTACAGAGGAGCCCGGGGCCCATGGCACAGAGGGACAGGAAGCACTGCATCTGATTCAGGGCTTGGTTCTCCTCCCCCAAGATCTCTGACCGCAGCTCAGCTG			T					TRBV5-6*01	TRBD1*01		TRBJ1-1*01						TGTGCCAGCAGCTTGGCCCCGGGGACCGAAGCTTTCTTT	CASSLAPGTEAFF																					260																																																																														39	13																	5c03ee58acde910a47287458	40				TRBV5	TRBV5-6	TRBJ1	TRBJ1-1	TRBD1	TRBD1
CGCCTTGTTGCTGGGGGACTCGGCCCTCTATCTCTGTGCCAGCAGCTTGGCCCCGGGGACCGAAGCTTTCTTTGGACAAGGCACCAGACTCACAGTTGTACAGAGGAGCCCGGGGCCCATGGCACAGAGGGACAGGAAGCACTGCATCTGATTCAGGGCTTGGTTCTCCTCCCCCAAGAACTCTCATTGCAGCTTACTCT			T					TRBV5-6*01	TRBD1*01		TRBJ1-1*01						TGTGCCAGCAGCTTGGCCCCGGGGACCGAAGCTTTCTTT	CASSLAPGTEAFF																					260																																																																														39	13																	5c03ee59acde910a47287a63	40				TRBV5	TRBV5-6	TRBJ1	TRBJ1-1	TRBD1	TRBD1
CGCCTTGTTGCTGGGGGACTCGGCCCTCTATCTCTGTGCCAGCAGCTTGGCCCCGGGGACCGAAGCTTTCTTTGGACAAGGCACCAGACTCACAGTTGTAAGGAGACAAAGCAGTGCCCAGCAGAGGAGCCCGGGGCCCATGGCACAGAGGGACAGGAAGCACTGCATCTCCCCCAAGAAACTCCACCGCAGCTTACTTT			T					TRBV5-6*01	TRBD1*01		TRBJ1-1*01						TGTGCCAGCAGCTTGGCCCCGGGGACCGAAGCTTTCTTT	CASSLAPGTEAFF																					260																																																																														39	13																	5c03ee59acde910a47287d09	40				TRBV5	TRBV5-6	TRBJ1	TRBJ1-1	TRBD1	TRBD1
CGCCTTGTTGCTGGGGGACTCGGCCCTCTATCTCTGTGCCAGCAGCTTGGCCCCGGGGACCGAAGCTTTCTTTGGACAAGGCACCAGACTCACAGTTGTAGCCTGCTCCCAGGAGACAAAGCAGTGCCCAGCAGAGGAGCCCGGGGCCCATGGCACAGAGGGACAGGAAGCCCCCAAGATTGATCACTGCAGCGTAGTCC			T					TRBV5-6*01	TRBD1*01		TRBJ1-1*01						TGTGCCAGCAGCTTGGCCCCGGGGACCGAAGCTTTCTTT	CASSLAPGTEAFF																					260																																																																														39	13																	5c03ee5aacde910a47288487	40				TRBV5	TRBV5-6	TRBJ1	TRBJ1-1	TRBD1	TRBD1
GCCTTGTTGCTGGGGGACTCGGCCCTCTATCTCTGTGCCAGCAGCTTGGCCCCGGGGACCGAAGCTTTCTTTGGACAAGGCACCAGACTCACAGTTGTACAGAGGAGCCCGGGGCCCATGGCACAGAGGGACAGGAAGCACTGCATCTGATTCAGGGCTTGGTTCTCCTCCCCCAAGATCCTCCAGCGCAGCGGAGTTA			T					TRBV5-6*01	TRBD1*01		TRBJ1-1*01						TGTGCCAGCAGCTTGGCCCCGGGGACCGAAGCTTTCTTT	CASSLAPGTEAFF																					255																																																																														39	13																	5c03ee5aacde910a4728866f	40				TRBV5	TRBV5-6	TRBJ1	TRBJ1-1	TRBD1	TRBD1
CGCCTTGTTGCTGGGGGACTCGGCCCTCTATCTCTGTGCCAGCAGCTTGGCCCCGGGGACCGAAGCTTTCTTTGGACAAGGCACCAGACTCACAGTTGTACAGAGGAGCCCGGGGCCCATGGCACAGAGGGACAGGAAGCACTGCATCTGATTCAGGGCTTGGTTCTCCTCCCCCAAGATTGCCCACCGCAGCTTACTCC			T					TRBV5-6*01	TRBD1*01		TRBJ1-1*01						TGTGCCAGCAGCTTGGCCCCGGGGACCGAAGCTTTCTTT	CASSLAPGTEAFF																					260																																																																														39	13																	5c03ee5aacde910a472886bb	40				TRBV5	TRBV5-6	TRBJ1	TRBJ1-1	TRBD1	TRBD1
CGCCTTGTTGCTGGGGGACTCGGCCCTCTATCTCTGTGCCAGCAGCTTGGCCCCGGGGACCGAAGCTTTCTTTGGACAAGGCACCAGACTCACAGTTGTACAGAGGAGCCCGGGGCCCATGGCACAGAGGGACAGGAAGCACTGCATCTGATTCAGGGCTTGGTTCTCCTCCCCCAAGACCTGTGATAGCAGCCTATCTC			T					TRBV5-6*01	TRBD1*01		TRBJ1-1*01						TGTGCCAGCAGCTTGGCCCCGGGGACCGAAGCTTTCTTT	CASSLAPGTEAFF																					260																																																																														39	13																	5c03ee5aacde910a472887e9	40				TRBV5	TRBV5-6	TRBJ1	TRBJ1-1	TRBD1	TRBD1
CGCCTTGTTGCTGGGGGACTCGGCCCTCTATCTCTGTGCCAGCAGCTTGGCCCCGGGGACCGAAGCTTTCTTTGGACAAGGCACCAGACTCACAGTTGTACAGAGGAGCCCGGGGCCCATGGCACAGAGGGACAGGAAGCACTGCATCTGATTCAGGGCTTGGTTCTCCTCCCCCAAGACCTGTGATAGCAGCCTATCTC			T					TRBV5-6*01	TRBD1*01		TRBJ1-1*01						TGTGCCAGCAGCTTGGCCCCGGGGACCGAAGCTTTCTTT	CASSLAPGTEAFF																					260																																																																														39	13																	5c03ee5aacde910a47288a13	40				TRBV5	TRBV5-6	TRBJ1	TRBJ1-1	TRBD1	TRBD1
CGCCTTGTTGCTGGGGGACTCGGCCCTCTATCTCTGTGCCAGCAGCTTGGCCCCGGGGACCGAAGCTTTCTTTGGACAAGGCACCAGACTCACAGTTGTAAGGAGACAAAGCAGTGCCCAGCAGAGGAGCCCGGGGCCCATGGCACAGAGGGACAGGAAGCACTGCATCTCCCCCAAGACTTTGTAACGCAGCCCACGCG			T					TRBV5-6*01	TRBD1*01		TRBJ1-1*01						TGTGCCAGCAGCTTGGCCCCGGGGACCGAAGCTTTCTTT	CASSLAPGTEAFF																					260																																																																														39	13																	5c03ee5aacde910a47289642	40				TRBV5	TRBV5-6	TRBJ1	TRBJ1-1	TRBD1	TRBD1
CACACAGCAGGAGGACTCGGCCGTGTATCTCTGTGCCAGCAGCCCAACACAGCCTGGGACTGAAGCTTTCTTTGGACAAGGCACCAGACTCACAGTTGTACAGAAGAGGAGCCTGGTGCCCATGGCAGGGTCAGGGCAGGATGGGAGCTTTACCAGATCAGGATCACTGTCCCCCAAGACCACGGAGAGCAGCTCATCTC			T					TRBV7-2*01			TRBJ1-1*01						TGTGCCAGCAGCCCAACACAGCCTGGGACTGAAGCTTTCTTT	CASSPTQPGTEAFF																					215																																																																														42	14																	5c03ee5aacde910a472898f3	40				TRBV7	TRBV7-2	TRBJ1	TRBJ1-1
CGCCTTGTTGCTGGGGGACTCGGCCCTCTATCTCTGTGCCAGCAGCTTGGCCCCGGGGACCGAAGCTTTCTTTGGACAAGGCACCAGACTCACAGTTGTAAGGAGACAAAGCAGTGCCCAGCAGAGGAGCCCGGGGCCCATGGCACAGAGGGACAGGAAGCACTGCATCTCCCCCAAGAATGTCGATCGCAGCTTAATCC			T					TRBV5-6*01	TRBD1*01		TRBJ1-1*01						TGTGCCAGCAGCTTGGCCCCGGGGACCGAAGCTTTCTTT	CASSLAPGTEAFF																					260																																																																														39	13																	5c03ee5aacde910a47289b3b	40				TRBV5	TRBV5-6	TRBJ1	TRBJ1-1	TRBD1	TRBD1
GCTGCTCCCTCCCAGACATCTGTGTACTTCTGTGCCAGCAGTTACGCTCTACCGGGCACTGAAGCTTTCTTTGGACAAGGCACCAGACTCACAGTTGTAAAGGCTGCACAGCACAGGAGGCCGATGCTCATGGCAGATGCTGCATGACGGAGGGGTCTTCTGTATCTGTCCCCCAAGATTGCTTATTGCAGCCCACCTG			T					TRBV6-5*01	TRBD2*01		TRBJ1-1*01						TGTGCCAGCAGTTACGCTCTACCGGGCACTGAAGCTTTCTTT	CASSYALPGTEAFF																					225																																																																														42	14																	5c03ee5bacde910a47289e69	40				TRBV6	TRBV6-5	TRBJ1	TRBJ1-1	TRBD2	TRBD2
CGCCTTGTTGCTGGGGGACTCGGCCCTCTATCTCTGTGCCAGCAGCTTGGCCCCGGGGACCGAAGCTTTCTTTGGACAAGGCACCAGACTCACAGTTGTACAGAGGAGCCCGGGGCCCATGGCACAGAGGGACAGGAAGCACTGCATCTGATTCAGGGCTTGGTTCTCCTCCCCCAAGATTTTTTAGTGCAGCTTATCTC			T					TRBV5-6*01	TRBD1*01		TRBJ1-1*01						TGTGCCAGCAGCTTGGCCCCGGGGACCGAAGCTTTCTTT	CASSLAPGTEAFF																					260																																																																														39	13																	5c03ee5bacde910a4728ae18	40				TRBV5	TRBV5-6	TRBJ1	TRBJ1-1	TRBD1	TRBD1
GCCTTGTTGCTGGGGGACTCGGCCCTCTATCTCTGTGCCAGCAGCTTGGCCCCGGGGACCGAAGCTTTCTTTGGACAAGGCACCAGACTCACAGTTGTACAGAGGAGCCCGGGGCCCATGGCACAGAGGGACAGGAAGCACTGCATCTGATTCAGGGCTTGGTTCTCCTCCCCCAAGACCTGTGATAGCAGCCTATCTC			T					TRBV5-6*01	TRBD1*01		TRBJ1-1*01						TGTGCCAGCAGCTTGGCCCCGGGGACCGAAGCTTTCTTT	CASSLAPGTEAFF																					255																																																																														39	13																	5c03ee5bacde910a4728af4a	40				TRBV5	TRBV5-6	TRBJ1	TRBJ1-1	TRBD1	TRBD1
CTCTCTGGAGCTGGGGGACTCAGCTTTGTATTTCTGTGCCAGCAGCCCGAACCCGGGGACTGAAGCTTTCTTTGGACAAGGCACCAGACTCACAGTTGTAGGCCTGCTCCCAGGAGACAAAAGGCCACACAGCAGAGGAGCCTGAAGCCCATGGCAGGATCTCCTAGCTTCCCCCAAGATTTTCTATCGCAGCCTTTTCG			T					TRBV9*01	TRBD1*01		TRBJ1-1*01						TGTGCCAGCAGCCCGAACCCGGGGACTGAAGCTTTCTTT	CASSPNPGTEAFF																					230																																																																														39	13																	5c03ee5bacde910a4728b9de	40				TRBV9	TRBV9	TRBJ1	TRBJ1-1	TRBD1	TRBD1
GGCCCTCTATCTCTGTGCCAGCAGCTTGGCCCCGGGGACCGAAGCTTTCTTTGGACAAGGCACCAGACTCACAGTTGTAACAAAGCAGTGCCCAGCAGAGGAGCCCGGGGCCCATGGCACAGAGGGACAGGAAGCACTGCATCTGATTCCCCCCAAGACCGTCCATTGCAGCCCATTCC			T					TRBV5-6*01	TRBD1*01		TRBJ1-1*01						TGTGCCAGCAGCTTGGCCCCGGGGACCGAAGCTTTCTTT	CASSLAPGTEAFF																					155																																																																														39	13																	5c03ee5bacde910a4728bc59	40				TRBV5	TRBV5-6	TRBJ1	TRBJ1-1	TRBD1	TRBD1
CACACAGCAGGAGGACTCGGCCGTGTATCTCTGTGCCAGCAGCCCAACACAGCCTGGGACTGAAGCTTTCTTTGGACAAGGCACCAGACTCACAGTTGTACAGAAGAGGAGCCTGGTGCCCATGGCAGGGTCAGGGCAGGATGGGAGCTTTACCAGATCAGGATCACTGTCCCCCAAGACCACGGAGAGCAGCTCATCTC			T					TRBV7-2*01			TRBJ1-1*01						TGTGCCAGCAGCCCAACACAGCCTGGGACTGAAGCTTTCTTT	CASSPTQPGTEAFF																					215																																																																														42	14																	5c03ee5bacde910a4728be5f	40				TRBV7	TRBV7-2	TRBJ1	TRBJ1-1
CACACAGCAGGAGGACTCGGCCGTGTATCTCTGTGCCAGCAGCCCAACACAGCCTGGGACTGAAGCTTTCTTTGGACAAGGCACCAGACTCACAGTTGTAAGAGGAGCCTGGTGCCCATGGCAGGGTCAGGGCAGGATGGGAGCTTTACCAGATCAGGATCACTGTGAGTCCCCCAAGAACTCCCATGGCAGCTGACCCC			T					TRBV7-2*01			TRBJ1-1*01						TGTGCCAGCAGCCCAACACAGCCTGGGACTGAAGCTTTCTTT	CASSPTQPGTEAFF																					215																																																																														42	14																	5c03ee5bacde910a4728c1c6	40				TRBV7	TRBV7-2	TRBJ1	TRBJ1-1
GGCTGCTCCCTCCCAGACATCTGTGTACTTCTGTGCCAGCAGTTACGCTCTACCGGGCACTGAAGCTTTCTTTGGACAAGGCACCAGACTCACAGTTGTAGTGCATTGATGAAAGGGGAGCAGGACTCTCAAGGAAGTCATTCTGAGACATTCTCCCTGCCTGGGCCCCCCCCCCAAGACCTCACACCGCAGCTCACTCC			T					TRBV6-5*01	TRBD2*01		TRBJ1-1*01						TGTGCCAGCAGTTACGCTCTACCGGGCACTGAAGCTTTCTTT	CASSYALPGTEAFF																					230																																																																														42	14																	5c03ee5bacde910a4728c339	40				TRBV6	TRBV6-5	TRBJ1	TRBJ1-1	TRBD2	TRBD2
CGCCTTGTTGCTGGGGGACTCGGCCCTCTATCTCTGTGCCAGCAGCTTGGCCCCGGGGACCGAAGCTTTCTTTGGACAAGGCACCAGACTCACAGTTGTACCAGCGTCCACTAAGCCTGCTCCCAGGAGACAAAGCAGTGCCCAGCAGAGGAGCCCGGGGCCCATGGCACAGAGGGACAGGAAGCACTGCATCTCACCTG			T					TRBV5-6*01	TRBD1*01		TRBJ1-1*01						TGTGCCAGCAGCTTGGCCCCGGGGACCGAAGCTTTCTTT	CASSLAPGTEAFF																					260																																																																														39	13																	5c03ee5cacde910a4728cb78	40				TRBV5	TRBV5-6	TRBJ1	TRBJ1-1	TRBD1	TRBD1
CGCCTTGTTGCTGGGGGACTCGGCCCTCTATCTCTGTGCCAGCAGCTTGGCCCCGGGGACCGAGGCTTTCTTTGGACAAGGCACCAGACTCACAGTTGTAGGAGCCCGGGGCCCATGGCACAGAGGGACAGGAAGCACTGCATCTGATTCAGGGCTTGGTTCTCCTGGGGCCCCCAAGAGTTGCCATCGCAGCTCACGCT			T					TRBV5-6*01	TRBD1*01		TRBJ1-1*01						TGTGCCAGCAGCTTGGCCCCGGGGACCGAGGCTTTCTTT	CASSLAPGTEAFF																					260																																																																														39	13																	5c03ee5dacde910a4728d234	40				TRBV5	TRBV5-6	TRBJ1	TRBJ1-1	TRBD1	TRBD1
TGTTGCTGGGGGACTCGGCCCTCTATCTCTGTGCCAGCAGCTTGGCCCCGGGGACCGAAGCTTTCTTTGGACAAGGCACCAGACTCACAGTTGTACAGAGGAGCCCGGGGCCCATGGCACAGAGGGACAGGAAGCACTGCATCTGATTCAGGGCTTGGTTCTCCTCCCCCAAGAACTCTCATTGCAGCTTACTCT			T					TRBV5-6*01	TRBD1*01		TRBJ1-1*01						TGTGCCAGCAGCTTGGCCCCGGGGACCGAAGCTTTCTTT	CASSLAPGTEAFF																					235																																																																														39	13																	5c03ee5dacde910a4728d5f9	40				TRBV5	TRBV5-6	TRBJ1	TRBJ1-1	TRBD1	TRBD1
CGCCTTGTTGCTGGGGGACTCGGCCCTCTATCTCTGTGCCAGCAGCTTGGCCCCGGGGACCGAAGCTTTCTTTGGACAAGGCACCAGACTCACAGTTGTACAGAGGAGCCCGGGGCCCATGGCACAGAGGGACAGGAAGCACTGCATCTGATTCAGGGCTTGGTTCTCCTCCCCCAAGACGTTTCATGGCAGCCCAGTTC			T					TRBV5-6*01	TRBD1*01		TRBJ1-1*01						TGTGCCAGCAGCTTGGCCCCGGGGACCGAAGCTTTCTTT	CASSLAPGTEAFF																					260																																																																														39	13																	5c03ee5dacde910a4728d60f	40				TRBV5	TRBV5-6	TRBJ1	TRBJ1-1	TRBD1	TRBD1
CCTTGTTGCTGGGGGACTCGGCCCTCTATCTCTGTGCCAGCAGCTTGGCCCCGGGGACCGAAGCTTTCTTTGGACAAAGCACCAGACTCACAGTTGTACAGAGGAGCCCGGGGCCCATGGCACAGAGGGACAGGAAGCACTGCATCTGATTCAGGGCTTGGTTCTCCTCCCCCAAGAACTTAGACCGCAGCTCATTTG			T					TRBV5-6*01	TRBD1*01		TRBJ1-1*01						TGTGCCAGCAGCTTGGCCCCGGGGACCGAAGCTTTCTTT	CASSLAPGTEAFF																					250																																																																														39	13																	5c03ee5dacde910a4728d8b0	40				TRBV5	TRBV5-6	TRBJ1	TRBJ1-1	TRBD1	TRBD1
CGCCTTGTTGCTGGGGGACTCGGCCCTCTATCTCTGTGCCAGCAGCTTGGCCCCGGGGACCGAAGCTTTCTTTGGACAAGGCACCAGACTCACAGTTGTAAGGAGCCCGGGGCCCATGGCACAGAGGGACAGGAAGCACTGCATCTGATTCAGGGCTTGGTTCTCCTGGGGCCCCCAAGTTCTTAACGGCATCCAATGCA			T					TRBV5-6*01	TRBD1*01		TRBJ1-1*01						TGTGCCAGCAGCTTGGCCCCGGGGACCGAAGCTTTCTTT	CASSLAPGTEAFF																					260																																																																														39	13																	5c03ee5dacde910a4728dd2e	40				TRBV5	TRBV5-6	TRBJ1	TRBJ1-1	TRBD1	TRBD1
CGCCTTGTTGCTGGGGGACTCGGCCCTCTATCTCTGTGCCAGCAGCTTGGCCCCGGGGACCGAAGCTTTCTTTGGACAAGGCACCAGACTCACAGTTGTACAGAGGAGCCCGGGGCCCATGGCACAGAGGGACAGGAAGCACTGCATCTGATTCAGGGCTTGGTTCTCCTCCCCCAAGAGTCTACATCGCAGCCCACCCG			T					TRBV5-6*01	TRBD1*01		TRBJ1-1*01						TGTGCCAGCAGCTTGGCCCCGGGGACCGAAGCTTTCTTT	CASSLAPGTEAFF																					260																																																																														39	13																	5c03ee5dacde910a4728e2c2	40				TRBV5	TRBV5-6	TRBJ1	TRBJ1-1	TRBD1	TRBD1
CGCCTTGTTGCTGGGGGACTCGGCCCTCTATCTCTGTGCCAGCAGCTTGGCCCCGGGGACCGAAGCTTTCTTTGGACAAGGCACCAGACTCACAGTTGTAGGAGCCCGGGGCCCATGGCACAGAGGGACAGGAAGCACTGCATCTGATTCAGGGCTTGGTTCTCCTGGGGCCCCCAAGACAAGCTACAGCAGCTAAGGCC			T					TRBV5-6*01	TRBD1*01		TRBJ1-1*01						TGTGCCAGCAGCTTGGCCCCGGGGACCGAAGCTTTCTTT	CASSLAPGTEAFF																					260																																																																														39	13																	5c03ee5dacde910a4728e3b7	40				TRBV5	TRBV5-6	TRBJ1	TRBJ1-1	TRBD1	TRBD1
CGCCTTGTTGCTGGGGGACTCGGCCCTCTATCTCTGTGCCAGCAGCTTGGCCCCGGGGACCGAAGCTTTCTTTGGACAAGGCACCAGACTCACAGTTGTACAGAGGAGCCCGGGGCCCATGGCACAGAGGGACAGGAAGCACTGCATCTGATTCAGGGCTTGGTTCTCCTCCCCCAAGAACTCGCATTGCAGCGCACCTC			T					TRBV5-6*01	TRBD1*01		TRBJ1-1*01						TGTGCCAGCAGCTTGGCCCCGGGGACCGAAGCTTTCTTT	CASSLAPGTEAFF																					260																																																																														39	13																	5c03ee5dacde910a4728e4d1	40				TRBV5	TRBV5-6	TRBJ1	TRBJ1-1	TRBD1	TRBD1
GGCTGCTCCCTCCCAGACATCTGTGTACTTCTGTGCCAGCAGTTACGCTCTACCGGGCACTGAAGCTTTCTTTGGACAAGGCACCAGACTCACAGTTGTAAAGGCTGCACAGCACAGGAGGCCGATGCTCATGGCAGATGCTGCATGACGGAGGGGTCTTCTGTATCTGTCCCCCAAGATTGCTTATTGCAGCCCACCTG			T					TRBV6-5*01	TRBD2*01		TRBJ1-1*01						TGTGCCAGCAGTTACGCTCTACCGGGCACTGAAGCTTTCTTT	CASSYALPGTEAFF																					230																																																																														42	14																	5c03ee5dacde910a4728ea36	40				TRBV6	TRBV6-5	TRBJ1	TRBJ1-1	TRBD2	TRBD2
CACACAGCAGGAGGACTCGGCCGTGTATCTCTGTGCCAGCAGCCCAACACAGCCTGGGACTGAAGCTTTCTTTGGACAAGGCACCAGACTCACAGTTGTACAGAAGAGGAGCCTGGTGCCCATGGCAGGGTCAGGGCAGGATGGGAGCTTTACCAGATCAGGATCACTGTCCCCCAAGACTGCCCATCGCAGCTTACGCG			T					TRBV7-2*01			TRBJ1-1*01						TGTGCCAGCAGCCCAACACAGCCTGGGACTGAAGCTTTCTTT	CASSPTQPGTEAFF																					215																																																																														42	14																	5c03ee68acde910a4728f033	40				TRBV7	TRBV7-2	TRBJ1	TRBJ1-1
CGCCTTGTTGCTGGGGGACTCGGCCCTCTATCTCTGTGCCAGCAGCTTGGCCCCGGGGACCGAAGCTTTCTTTGGACAAGGCACCAGACTCACAGTTGTACAGAGGAGCCCGGGGCCCATGGCACAGAGGGACAGGAAGCACTGCATCTGATTCAGGGCTTGGTTCTCCTCCCCCGAGATGCCTGATAGCAGCCCACGCC			T					TRBV5-6*01	TRBD1*01		TRBJ1-1*01						TGTGCCAGCAGCTTGGCCCCGGGGACCGAAGCTTTCTTT	CASSLAPGTEAFF																					260																																																																														39	13																	5c03ee68acde910a4728f39f	40				TRBV5	TRBV5-6	TRBJ1	TRBJ1-1	TRBD1	TRBD1
CGCCTTGTTGCTGGGGGACTCGGCCCTCTATCTCTGTGCCAGCAGCTTGGCCCCGGGGACCGAAGCTTTCTTTGGACAAGGCACCAGACTCACAGTTGTACAGAGGAGCCCGGGGCCCATGGCACAGAGGGACAGGAAGCACTGCATCTGATTCAGGGCTTGGTTCTCCTCCCCCAAGATTTTTTAGTGCAGCTTATCTC			T					TRBV5-6*01	TRBD1*01		TRBJ1-1*01						TGTGCCAGCAGCTTGGCCCCGGGGACCGAAGCTTTCTTT	CASSLAPGTEAFF																					260																																																																														39	13																	5c03ee68acde910a4728f5b3	40				TRBV5	TRBV5-6	TRBJ1	TRBJ1-1	TRBD1	TRBD1
CGCCTTGTTGCTGGGGGACTCGGCCCTCTATCTCTGTGCCAGCAGCTTGGCCCCGGGGACCGAAGCTTTCTTTGGACAAGGCACCAGACTCACAGTTGTACCCAGCAGAGGAGCCCGGGGCCCATGGCACAGAGGGACAGGAAGCACTGCATCTGATTCAGGGCTTGGTTCCCCCAAGATGTTTAATTGCAGCTTAGCCC			T					TRBV5-6*01	TRBD1*01		TRBJ1-1*01						TGTGCCAGCAGCTTGGCCCCGGGGACCGAAGCTTTCTTT	CASSLAPGTEAFF																					260																																																																														39	13																	5c03ee68acde910a4728fb92	40				TRBV5	TRBV5-6	TRBJ1	TRBJ1-1	TRBD1	TRBD1
CGCCTTGTTGCTGGGGGACTCGGCCCTCTATCTCTGTGCCAGCAGCTTGGCCCCGGGGACCGAAGCTTTCTTTGGACAAGGCACCAGACTCACAGTTGTAAGGAGACAAAGCAGTGCCCAGCAGAGGAGCCCGGGGCCCATGGCACAGAGGGACAGGAAGCACTGCATCTCCCCCAAGAACTGTCACAGCAGCTTATCTT			T					TRBV5-6*01	TRBD1*01		TRBJ1-1*01						TGTGCCAGCAGCTTGGCCCCGGGGACCGAAGCTTTCTTT	CASSLAPGTEAFF																					260																																																																														39	13																	5c03ee68acde910a4728fffa	40				TRBV5	TRBV5-6	TRBJ1	TRBJ1-1	TRBD1	TRBD1
CGCCTTGTTGCTGGGGGACTCGGCCCTCTATCTCTGTGCCAGCAGCTTGGCCCCGGGGACCGAAGCTTTCTTTGGACAAGGCACCAGACTCACAGTTGTAAGGAGACAAAGCAGTGCCCAGCAGAGGAGCCCGGGGCCCATGGCACAGAGGGACAGGAAGCACTGCATCTCCCCCAAGATCGCCTATCGCAGCTCACTTT			T					TRBV5-6*01	TRBD1*01		TRBJ1-1*01						TGTGCCAGCAGCTTGGCCCCGGGGACCGAAGCTTTCTTT	CASSLAPGTEAFF																					260																																																																														39	13																	5c03ee68acde910a47290070	40				TRBV5	TRBV5-6	TRBJ1	TRBJ1-1	TRBD1	TRBD1
CACACAGCAGGAGGACTCGGCCGTGTATCTCTGTGCCAGCAGCCCAACACAGCCTGGGACTGAAGCTTTCTTTGGACAAGGCACCAGACTCACAGTTGTACCACCCAGAAGAGGAGCCTGGTGCCCATGGCAGGGTCAGGGCAGGATGGGAGCTTTACCAGATCAGGATCCCCCCAAGACCGCCTAGCGCAGCTTATTTT			T					TRBV7-2*01			TRBJ1-1*01						TGTGCCAGCAGCCCAACACAGCCTGGGACTGAAGCTTTCTTT	CASSPTQPGTEAFF																					215																																																																														42	14																	5c03ee68acde910a47290241	40				TRBV7	TRBV7-2	TRBJ1	TRBJ1-1
CACACAGCAGGAGGACTCGGCCGTGTATCTCTGTGCCAGCAGCCCAACACAGCCTGGGACTGAAGCTTTCTTTGGACAAGGCACCAGACTCACAGTTGTACAGAAGAGGAGCCTGGTGCCCATGGCAGGGTCAGGGCAGGATGGGAGCTTTACCAGATCAGGATCACTGTCCCCCAAGACTGCCCATCGCAGCTTACGCG			T					TRBV7-2*01			TRBJ1-1*01						TGTGCCAGCAGCCCAACACAGCCTGGGACTGAAGCTTTCTTT	CASSPTQPGTEAFF																					215																																																																														42	14																	5c03ee68acde910a472906c4	40				TRBV7	TRBV7-2	TRBJ1	TRBJ1-1
CGCCTTGTTGCTGGGGGACTCGGCCCTCTATCTCTGTGCCAGCAGCTTGGCCCCGGGGACCGAAGCTTTCTTTGGACAAGGCACCAGACTCACAGTTGTACAGAGGAGCCCGGGGCCCATGGCACAGAGGGACAGGAAGCACTGCATCTGATTCAGGGCTTGGTTCTCCTCCCCCAAGACCTGTGATAGCAGCCTATCTC			T					TRBV5-6*01	TRBD1*01		TRBJ1-1*01						TGTGCCAGCAGCTTGGCCCCGGGGACCGAAGCTTTCTTT	CASSLAPGTEAFF																					260																																																																														39	13																	5c03ee68acde910a47290771	40				TRBV5	TRBV5-6	TRBJ1	TRBJ1-1	TRBD1	TRBD1
CGCCTTGTTGCTGGGGGACTCGGCCCTCTATCTCTGTGCCAGCAGCTTGGCCCCGGGGACCGAAGCTTTCTTTGGACAAGGCACCAGACTCACAGTTGTAGCCTGCTCCCAGGAGACAAAGCAGTGCCCAGCAGAGGAGCCCGGGGCCCATGGCACAGAGGGACAGGAAGCCCCCAAGATTGATCACTGCAGCGTAGTCC			T					TRBV5-6*01	TRBD1*01		TRBJ1-1*01						TGTGCCAGCAGCTTGGCCCCGGGGACCGAAGCTTTCTTT	CASSLAPGTEAFF																					260																																																																														39	13																	5c03ee68acde910a47290eab	40				TRBV5	TRBV5-6	TRBJ1	TRBJ1-1	TRBD1	TRBD1
CGCCTTGTTGCTGGGGGACTCGGCCCTCTATCTCTGTGCCAGCAGCTTGGCCCCGGGGACCGAAGCTTTCTTTGGACAAGGCACCAGACTCACAGTTGTACAGAGGAGCCCGGGGCCCATGGCACAGAGGGACAGGAAGCACTGCATCTGATTCAGGGCTTGGTTCTCCTCCCCCAAGACCCTGTATTGCAGCTCATTTT			T					TRBV5-6*01	TRBD1*01		TRBJ1-1*01						TGTGCCAGCAGCTTGGCCCCGGGGACCGAAGCTTTCTTT	CASSLAPGTEAFF																					260																																																																														39	13																	5c03ee68acde910a47290f9a	40				TRBV5	TRBV5-6	TRBJ1	TRBJ1-1	TRBD1	TRBD1
ACACAGCAGGAGGACTCGGCCGTGTATCTCTGTGCCAGCAGCCCAACACAGCCTGGGACTGAAGCTTTCTTTGGACAAGGCACCAGACTCACAGTTGTACAGAAGAGGAGCCTGGTGCCCATGGCAGGGTCAGGGCAGGATGGGAGCTTTACCAGATCAGGATCACTGTCCCCCAAGACTGCCCATCGCAGCTTACGCG			T					TRBV7-2*01			TRBJ1-1*01						TGTGCCAGCAGCCCAACACAGCCTGGGACTGAAGCTTTCTTT	CASSPTQPGTEAFF																					210																																																																														42	14																	5c03ee68acde910a47290fcf	40				TRBV7	TRBV7-2	TRBJ1	TRBJ1-1
GGCTGCTCCCTCCCAGACATCTGTGTACTTCTGTGCCAGCAGTTACGCTCTACCGGGCACTGAAGCTTTCTTTGGACAAGGCACCAGACTCACAGTTGTAACAGCACAGGAGGCCGATGCTCATGGCAGATGCTGCATGACGGAGGGGTCTTCTGTATCTGTGCATTGATCCCCCAAGATCTGAAACTGCAGCCTAGTCT			T					TRBV6-5*01	TRBD2*01		TRBJ1-1*01						TGTGCCAGCAGTTACGCTCTACCGGGCACTGAAGCTTTCTTT	CASSYALPGTEAFF																					230																																																																														42	14																	5c03ee68acde910a4729129a	40				TRBV6	TRBV6-5	TRBJ1	TRBJ1-1	TRBD2	TRBD2
GGCTGCCCCCTCCCAGACATCTGTGTACTTCTGTGCCAGCAGTTACGCTCTACCGGGCACTGAAGCTTTCTTTGGACAAGGCACCAGACTCACAGTTGTAAAGGCTGCACAGCACAGGAGGCCGATGCTCATGGCAGATGCTGCATGACGGAGGGGTCTTCTGTATCTGTCCCCCAAGATTGCTTATTGCAGCCCACCTG			T					TRBV6-5*01	TRBD2*01		TRBJ1-1*01						TGTGCCAGCAGTTACGCTCTACCGGGCACTGAAGCTTTCTTT	CASSYALPGTEAFF																					216																																																																														42	14																	5c03ee68acde910a47291320	40				TRBV6	TRBV6-5	TRBJ1	TRBJ1-1	TRBD2	TRBD2
CGCCTTGTTGCTGGGGGACTCGGCCCTCTATCTCTGTGCCAGCAGCTTGGCCCCGGGGACCGAAGCTTTCTTTGGACAAGGCACCAGACTCACAGTTGTAAGAGGAGCCCGGGGCCCATGGCACAGAGGGACAGGAAGCACTGCATCTGATTCAGGGCTTGGTTCTCCTGCCCCCAAGATTCATGATTGCAGCTTAATTG			T					TRBV5-6*01	TRBD1*01		TRBJ1-1*01						TGTGCCAGCAGCTTGGCCCCGGGGACCGAAGCTTTCTTT	CASSLAPGTEAFF																					260																																																																														39	13																	5c03ee69acde910a472913d1	40				TRBV5	TRBV5-6	TRBJ1	TRBJ1-1	TRBD1	TRBD1
CACACAGCAGGAGGACTCGGCCGTGTATCTCTGTGCCAGCAGCCCAACACAGCCTGGGACTGAAGCTTTCTTTGGACAAGGCACCAGACTCACAGTTGTACAGAAGAGGAGCCTGGTGCCCATGGCAGGGTCAGGGCAGGATGGGAGCTTTACCAGATCAGGATCACTGTCCCCCAAGACCACGGAGAGCAGCTCATCTC			T					TRBV7-2*01			TRBJ1-1*01						TGTGCCAGCAGCCCAACACAGCCTGGGACTGAAGCTTTCTTT	CASSPTQPGTEAFF																					215																																																																														42	14																	5c03ee69acde910a4729164d	40				TRBV7	TRBV7-2	TRBJ1	TRBJ1-1
CGCCTTGTTGCTGGGGGACTCGGCCCTCTATCTCTGTGCCAGCAGCTTGGCCCCGGGGACCGAAGCTTTCTTTGGACAAGGCACCAGACTCACAGTTGTACCAGCAGAGGAGCCCGGGGCCCATGGCACAGAGGGACAGGAAGCACTGCATCTGATTCAGGGCTTGGTTCCCCCCAAGACTTTCGATCGCAGCCCATTTT			T					TRBV5-6*01	TRBD1*01		TRBJ1-1*01						TGTGCCAGCAGCTTGGCCCCGGGGACCGAAGCTTTCTTT	CASSLAPGTEAFF																					260																																																																														39	13																	5c03ee69acde910a47291915	40				TRBV5	TRBV5-6	TRBJ1	TRBJ1-1	TRBD1	TRBD1
CGCCTTGTTGCTGGGGGACTCGGCCCTCTATCTCTGTGCCAGCAGCTTGGCCCCGGGGACCGAAGCTTTCTTTGGACAAGGCACCAGACTCACAGTTGTACAGAGGAGCCCGGGGCCCATGGCACAGAGGGACAGGAAGCACTGCATCTGATTCAGGGCTTGGTTCTCCTCCCCCAAGACGTTTCATGGCAGCCCAGTTC			T					TRBV5-6*01	TRBD1*01		TRBJ1-1*01						TGTGCCAGCAGCTTGGCCCCGGGGACCGAAGCTTTCTTT	CASSLAPGTEAFF																					260																																																																														39	13																	5c03ee6aacde910a47293cdd	40				TRBV5	TRBV5-6	TRBJ1	TRBJ1-1	TRBD1	TRBD1
CGCCTTGTTGCTGGGGGACTCGGCCCTCTACCTCTGTGCCAGCAACTTGGCCCCGGGGACCGAAGCTTTCTTTGGACAAGGCACCAGACTCACAGTTGTAGCAGAGGAGCCCGGGGCCCATGGCACAGAGGGACAGGAAGCACTGCATCTGATTCAGGGCTTGGTTCTCCTCCCCCAGACTTGTAATTGCAGCCCAACCA			T					TRBV5-6*01	TRBD1*01		TRBJ1-1*01						TGTGCCAGCAACTTGGCCCCGGGGACCGAAGCTTTCTTT	CASNLAPGTEAFF																					232																																																																														39	13																	5c03ee6aacde910a47293e56	40				TRBV5	TRBV5-6	TRBJ1	TRBJ1-1	TRBD1	TRBD1
CGCCTTGTTGCTGGGGGACTCGGCCCTCTATCTCTGTGCCAGCAGCTTGGCCCCGGGGACCGAAGCTTTCTTTGGACAAGGCACCAGACTCACAGTTGTAAGCCCGGGGCCCATGGCACAGAGGGACAGGAAGCACTGCATCTGATTCAGGGCTTGGTTCTCCTGGGGAACCCCCAAGACTGCTGACTGCAGCGGACATA			T					TRBV5-6*01	TRBD1*01		TRBJ1-1*01						TGTGCCAGCAGCTTGGCCCCGGGGACCGAAGCTTTCTTT	CASSLAPGTEAFF																					260																																																																														39	13																	5c03ee6aacde910a47294457	40				TRBV5	TRBV5-6	TRBJ1	TRBJ1-1	TRBD1	TRBD1
CGCCTTGTTGCTGGGGGACTCGGCCCTCTATCTCTGTGCCAGCAGCTTGGCCCCGGGGACCGAAGCTTTCTTTGGACAAGGCACCAGACTCACAGTTGTAGGAGCCCGGGGCCCATGGCACAGAGGGACAGGAAGCACTGCATCTGATTCAGGGCTTGGTTCTCCTGGGGCCCCCAAGACTCCTCACCGCAGCCGATTTC			T					TRBV5-6*01	TRBD1*01		TRBJ1-1*01						TGTGCCAGCAGCTTGGCCCCGGGGACCGAAGCTTTCTTT	CASSLAPGTEAFF																					260																																																																														39	13																	5c03ee6aacde910a47294743	40				TRBV5	TRBV5-6	TRBJ1	TRBJ1-1	TRBD1	TRBD1
CGCCTTGTTGCTGGGGGACTCGGCCCTCTATCTCTGTGCCAGCAGCTTGGCCCCGGGGACCGAAGCTTTCTTTGGACAAGGCACCAGACTCACAGTTGTACAGAGGAGCCCGGGGCCCATGGCACAGAGGGACAGGAAGCACTGCATCTGATTCAGGGCTTGGTTCTCCTCCCCCAAGATTGTGAAGTGCAGCTCACATT			T					TRBV5-6*01	TRBD1*01		TRBJ1-1*01						TGTGCCAGCAGCTTGGCCCCGGGGACCGAAGCTTTCTTT	CASSLAPGTEAFF																					260																																																																														39	13																	5c03ee6aacde910a472948e5	40				TRBV5	TRBV5-6	TRBJ1	TRBJ1-1	TRBD1	TRBD1
CACACAGCAGGAGGACTCGGCCGTGTATCTCTGTGCCAGCAGCCCAACACAGCCTGGGACTGAAGCTTTCTTTGGACAAGGCACCAGACTCACAGTTGTACAGAAGAGGAGCCTGGTGCCCATGGCAGGGTCAGGGCAGGATGGGAGCTTTACCAGATCAGGATCACTGTCCCCCAAGACTGCCCATCGCAGCTTACGCG			T					TRBV7-2*01			TRBJ1-1*01						TGTGCCAGCAGCCCAACACAGCCTGGGACTGAAGCTTTCTTT	CASSPTQPGTEAFF																					215																																																																														42	14																	5c03ee6aacde910a47294aa5	40				TRBV7	TRBV7-2	TRBJ1	TRBJ1-1
GGCTGCTCCCTCCCAGACATCTGTGTACTTCTGTGCCAGCAGTTACGCTCTACCGGGCACTGAAGCTTTCTTTGGACAAGGCACCAGACTCACAGTTGTAGGCTGCACAGCACAGGAGGCCGATGCTCATGGCAGATGCTGCATGACGGAGGGGTCTTCTGTATCTGTGCCCCCCAAGACCTCTGACCGCAGCACAGTTT			T					TRBV6-5*01	TRBD2*01		TRBJ1-1*01						TGTGCCAGCAGTTACGCTCTACCGGGCACTGAAGCTTTCTTT	CASSYALPGTEAFF																					230																																																																														42	14																	5c03ee6aacde910a47294ad2	40				TRBV6	TRBV6-5	TRBJ1	TRBJ1-1	TRBD2	TRBD2
CACACAGCAGGAGGACTCGGCCGTGTATCTCTGTGCCAGCAGCCCAACACAGCCTGGGACTGAAGCTTTCTTTGGACAAGGCACCAGACTCACAGGTGTACCACCCAGAAGAGGAGCCTGGTGCCCATGGCAGGGTCAGGGCAGGATGGGAGCTTTACCAGATCAGGATCCCCCCAAGACGTTTTATCGCAGCGTACTCC			T					TRBV7-2*01			TRBJ1-1*01						TGTGCCAGCAGCCCAACACAGCCTGGGACTGAAGCTTTCTTT	CASSPTQPGTEAFF																					215																																																																														42	14																	5c03ee6aacde910a47294c95	40				TRBV7	TRBV7-2	TRBJ1	TRBJ1-1
CACACAGCAGGAGGACTCGGCCGTGTATCTCTGTGCCAGCAGCCCAACACAGCCTGGGACTGAAGCTTTCTTTGGACAAGGCACCAGACTCACAGTTGTACAGAAGAGGAGCCTGGTGCCCATGGCAGGGTCAGGGCAGGATGGGAGCTTTACCAGATCAGGATCACTGTCCCCCAAGACCACGGAGAGCAGCTCATCTC			T					TRBV7-2*01			TRBJ1-1*01						TGTGCCAGCAGCCCAACACAGCCTGGGACTGAAGCTTTCTTT	CASSPTQPGTEAFF																					215																																																																														42	14																	5c03ee6aacde910a47294d51	40				TRBV7	TRBV7-2	TRBJ1	TRBJ1-1
CGCCTTGTTGCTGGGGGACTCGGCCCTCTATCTCTGTGCCAGCAGCTTGGCCCCGGGGACCGAAGCTTTCTTTGGACAAGGCACCAGACTCACAGTTGTACAGAGGAGCCCGGGGCCCATGGCACAGAGGGACAGGAAGCACTGCATCTGATTCAGGGCTTGGTTCTCCTCCCCCAAGATTTTTTAGTGCAGCTTATCTC			T					TRBV5-6*01	TRBD1*01		TRBJ1-1*01						TGTGCCAGCAGCTTGGCCCCGGGGACCGAAGCTTTCTTT	CASSLAPGTEAFF																					260																																																																														39	13																	5c03ee6aacde910a47294f06	40				TRBV5	TRBV5-6	TRBJ1	TRBJ1-1	TRBD1	TRBD1
CGCCTTGTTGCTGGGGGACTCGGCCCTCTATCTCTGTGCCAGCAGCTTGGCCCCGGGGACCGAAGCTTTCTTTGGACAAGGCACCAGACTCACAGTTGTAACAAAGCAGTGCCCAGCAGAGGAGCCCGGGGCCCATGGCACAGAGGGACAGGAAGCACTGCATCTGATTCCCCCCAAGACCGTCCATTGCAGCCCATTCC			T					TRBV5-6*01	TRBD1*01		TRBJ1-1*01						TGTGCCAGCAGCTTGGCCCCGGGGACCGAAGCTTTCTTT	CASSLAPGTEAFF																					260																																																																														39	13																	5c03ee6aacde910a47294f98	40				TRBV5	TRBV5-6	TRBJ1	TRBJ1-1	TRBD1	TRBD1
CGCCTTGTTGCTGGGGGACTCGGCCCTCTATCTCTGTGCCAGCAGCTTGGCCCCGGGGACCGAAGCTTTCTTTGGACAAGGCACCAGACTCACAGTTGTAGGAGCCCGGGGCCCATGGCACAGAGGGACAGGAAGCACTGCATCTGATTCAGGGCTTGGTTCTCCTGGGGCCCCCAAGAGTTGCCATCGCAGCTCACGCT			T					TRBV5-6*01	TRBD1*01		TRBJ1-1*01						TGTGCCAGCAGCTTGGCCCCGGGGACCGAAGCTTTCTTT	CASSLAPGTEAFF																					260																																																																														39	13																	5c03ee6aacde910a472958b8	40				TRBV5	TRBV5-6	TRBJ1	TRBJ1-1	TRBD1	TRBD1
GCCTTGTTGCTGGGGGACTCGGCCCTCTATCTCTGCGCCAGCAGCTTGGCCCCGGGGACCGAAGCTTTCTTTGGACAAGGCACCAGACTCACAGTTGTACAGAGGAGCCCGGGGCCCATGGCACAGAGGGACAGGAAGCACTGCATCTGATTCAGGGCTTGGTTCTCCTCCCCCAAGATTGTGAAGTGCAGCTCACATT			T					TRBV5-6*01	TRBD1*01		TRBJ1-1*01						TGCGCCAGCAGCTTGGCCCCGGGGACCGAAGCTTTCTTT	CASSLAPGTEAFF																					241																																																																														39	13																	5c03ee6cacde910a4729682b	40				TRBV5	TRBV5-6	TRBJ1	TRBJ1-1	TRBD1	TRBD1
CGCCTTGTTGCTGGGGGACTCGGCCCTCTATCTCTGTGCCAGCAGCTTGGCCCCGGGGACCGAAGCTTTCTTTGGACAAGGCACCAGACTCACAGTTGTACAGAGGAGCCCGGGGCCCATGGCACAGAGGGACAGGAAGCACTGCATCTGATTCAGGGCTTGGTTCTCCTCCCCCAAGAACTCGCATTGCAGCGCACCTC			T					TRBV5-6*01	TRBD1*01		TRBJ1-1*01						TGTGCCAGCAGCTTGGCCCCGGGGACCGAAGCTTTCTTT	CASSLAPGTEAFF																					260																																																																														39	13																	5c03ee6cacde910a47296a40	40				TRBV5	TRBV5-6	TRBJ1	TRBJ1-1	TRBD1	TRBD1
CGCCTTGTTGCTGGGGGACTCGGCCCTCTATCTCTGTGCCAGCAGCTTGGCCCCGGGGACCGAAGCTTTCTTTGGACAAGGCACCAGACTCACAGTTGTAAGCACTGCATCTGATTCAGGGCTTGGTTCTCCTGGGGAAGAGCCGAGTGAGTTCTGGGCCTTGATTTTCCTCCCCAAGACCTCTTAGCGCAGCCTACTTT			T					TRBV5-6*01	TRBD1*01		TRBJ1-1*01						TGTGCCAGCAGCTTGGCCCCGGGGACCGAAGCTTTCTTT	CASSLAPGTEAFF																					260																																																																														39	13																	5c03ee6cacde910a47296c4f	40				TRBV5	TRBV5-6	TRBJ1	TRBJ1-1	TRBD1	TRBD1
CGCCTTGTTGCTGGGGGACTCGGCCCTCTATCTCTGTGCCAGCAGCTTGGCCCCGGGGACCGAAGCTTTCTTTGGACAAGGCACCAGACTCACAGTTGTACAGAGGAGCCCGGGGCCCATGGCACAGAGGGACAGGAAGCACTGCATCTGATTCAGGGCTTGGTTCTCCTCCCCCAAGAAGTGCCAGGGCAGCTCATCCC			T					TRBV5-6*01	TRBD1*01		TRBJ1-1*01						TGTGCCAGCAGCTTGGCCCCGGGGACCGAAGCTTTCTTT	CASSLAPGTEAFF																					260																																																																														39	13																	5c03ee6cacde910a47296f85	40				TRBV5	TRBV5-6	TRBJ1	TRBJ1-1	TRBD1	TRBD1
CGCCTTGTTGCTGGGGGACTCGGCCCTCTATCTCTGTGCCAGCAGCTTGGCCCCGGGGACCGAAGCTTTCTTTGGACAAGGCACCAGACTCACAGTTGTACAGAGGAGCCCGGGGCCCATGGCACAGAGGGACAGGAAGCACTGCATCTGATTCAGGGCTTGGTTCTCCTCCCCCAAGACGTTTCATGGCAGCCCAGTTC			T					TRBV5-6*01	TRBD1*01		TRBJ1-1*01						TGTGCCAGCAGCTTGGCCCCGGGGACCGAAGCTTTCTTT	CASSLAPGTEAFF																					260																																																																														39	13																	5c03ee6cacde910a47297632	40				TRBV5	TRBV5-6	TRBJ1	TRBJ1-1	TRBD1	TRBD1
CGCCTTGTTGCTGGGGGACTCGGCCCTCTATCTCTGTGCCAGCAGCTTGGCCCCGGGGACCGAAGCTTTCTTTGGACAAGGCACCAGACTCACAGTTGTAGACAAAGCAGTGCCCAGCAGAGGAGCCCGGGGCCCATGGCACAGAGGGACAGGAAGCACTGCATCTGATTCCCCCAAGATTTCTGATTGCAGCCCACTGC			T					TRBV5-6*01	TRBD1*01		TRBJ1-1*01						TGTGCCAGCAGCTTGGCCCCGGGGACCGAAGCTTTCTTT	CASSLAPGTEAFF																					260																																																																														39	13																	5c03ee6cacde910a472979eb	40				TRBV5	TRBV5-6	TRBJ1	TRBJ1-1	TRBD1	TRBD1
CACACAGCAGGAGGACTCGGCCGTGTATCTCTGTGCCAGCAGCCCAACACAGCCTGGGACTGAAGCTTTCTTTGGACAAGGCACCAGACTCACAGTTGTACAGAAGAGGAGCCTGGTGCCCATGGCAGGGTCAGGGCAGGATGGGAGCTTTACCAGATCAGGATCACTGTCCCCCAAGATCAACCAAGGCAGCTGATTAC			T					TRBV7-2*01			TRBJ1-1*01						TGTGCCAGCAGCCCAACACAGCCTGGGACTGAAGCTTTCTTT	CASSPTQPGTEAFF																					215																																																																														42	14																	5c03ee6cacde910a47297fdb	40				TRBV7	TRBV7-2	TRBJ1	TRBJ1-1
CGCCTTGTTGCTGGGGGACTCGGCCCTCTATCTCTGTGCCAGCAGCTTGGCCCCGGGGACCGAAGCTTTCTTTGGACAAGGCCCCAGACTCACAGTTGTAAGGAGCCCGGGGCCCATGGCACAGAGGGACAGGAAGCACTGCATCTGATTCAGGGCTTGGTTCTCCTGGGGCCCCCAAGTTCTTAACGGCATCCAATGCA			T					TRBV5-6*01	TRBD1*01		TRBJ1-1*01						TGTGCCAGCAGCTTGGCCCCGGGGACCGAAGCTTTCTTT	CASSLAPGTEAFF																					260																																																																														39	13																	5c03ee6cacde910a4729871c	40				TRBV5	TRBV5-6	TRBJ1	TRBJ1-1	TRBD1	TRBD1
CGCCTTGTTCTGGGGGACTCGGCCCTCTATCTCTGTGCCAGCAGCTTGGCCCCGGGGACCGAAGCTTTCTTTGGACAAGGCACCAGACTCACAGTTGTACAGAGGAGCCCGGGGCCCATGGCACAGAGGGACAGGAAGCACTGCATCTGATTCAGGGCTTGGTTCTCCTCCCCCAAGAATTGTGACAGCAGCGTAATCA			T					TRBV5-6*01	TRBD1*01		TRBJ1-1*01						TGTGCCAGCAGCTTGGCCCCGGGGACCGAAGCTTTCTTT	CASSLAPGTEAFF																					243																																																																														39	13																	5c03ee6cacde910a4729886a	40				TRBV5	TRBV5-6	TRBJ1	TRBJ1-1	TRBD1	TRBD1
CGCCTTGTTGCTGGGGGACTCGGCCCTCTATCTCTGTGCCAGCAGCTTGGCCCCGGGGACCGAAGCTTTCTTTGGACAAGGCACCAGACTCACAGTTGTACAGAGGAGCCCGGGGCCCATGGCACAGAGGGACAGGAAGCACTGCATCTGATTCAGGGCTTGGTTCTCCTCCCCCAAGAACTCTCATTGCAGCTTACTCT			T					TRBV5-6*01	TRBD1*01		TRBJ1-1*01						TGTGCCAGCAGCTTGGCCCCGGGGACCGAAGCTTTCTTT	CASSLAPGTEAFF																					260																																																																														39	13																	5c03ee6dacde910a472989d1	40				TRBV5	TRBV5-6	TRBJ1	TRBJ1-1	TRBD1	TRBD1
CGCCTTGTTGCTGGGGGACTCGGCCCTCTATCTCTGTGCCAGCAGCTTGGCCCCGGGGACCGAAGCTTTCTTTGGACAAGGCACCAGACTCACAGTTGTACAGAGGAGCCCGGGGCCCATGGCACAGAGGGACAGGAAGCACTGCATCTGATTCAGGGCTTGGTTCTCCTCCCCCAAGAGTTCTGATTGCAGCTCACCTC			T					TRBV5-6*01	TRBD1*01		TRBJ1-1*01						TGTGCCAGCAGCTTGGCCCCGGGGACCGAAGCTTTCTTT	CASSLAPGTEAFF																					260																																																																														39	13																	5c03ee6dacde910a47298a4c	40				TRBV5	TRBV5-6	TRBJ1	TRBJ1-1	TRBD1	TRBD1
CGCCTTGTTGCTGGGGGACTCGGCCCTCTATCTCTGTGCCAGCAGCTTGGCCCCGGGGACCGAAGCTTTCTTTGGACAAGGCACCAGACTCACAGTTGTACCAGCGTCCACTAAGCCTGCTCCCAGGAGACAAAGCAGTGCCCAGCAGAGGAGCCCGGGGCCCATGGCACAGAGGGACAGGAAGCACTGCATCTCACCTG			T					TRBV5-6*01	TRBD1*01		TRBJ1-1*01						TGTGCCAGCAGCTTGGCCCCGGGGACCGAAGCTTTCTTT	CASSLAPGTEAFF																					260																																																																														39	13																	5c03ee6dacde910a47298b5a	40				TRBV5	TRBV5-6	TRBJ1	TRBJ1-1	TRBD1	TRBD1
CGCCTTGTTGCTGGGGGACTCGGCCCTCTATCTCTGTGCCAGCAGCTTGGCCCCGGGGACCGAAGCTTTCTTTGGACAAGGCACCAGACTCACAGTTGTAACAAAGCAGTGCCCAGCAGAGGAGCCCGGGGCCCATGGCACAGAGGGACAGGAAGCACTGCATCTGATTCCCCCCAAGACCGTCCATTGCAGCCCATTCC			T					TRBV5-6*01	TRBD1*01		TRBJ1-1*01						TGTGCCAGCAGCTTGGCCCCGGGGACCGAAGCTTTCTTT	CASSLAPGTEAFF																					260																																																																														39	13																	5c03ee6dacde910a47298b95	40				TRBV5	TRBV5-6	TRBJ1	TRBJ1-1	TRBD1	TRBD1
CGCCTTGTTGCTGGGGGACTCGGCCCTCTATCTCTGTGCCAGCAGCTTGGCCCCGGGGACCGAAGCTTTCTTTGGACAAGGCACCAGACTCACAGTTGTAGACAAAGCAGTGCCCAGCAGAGGAGCCCGGGGCCCATGGCACAGAGGGACAGGAAGCACTGCATCTGATTCCCCCAAGATTTCTGATTGCAGCCCACTGC			T					TRBV5-6*01	TRBD1*01		TRBJ1-1*01						TGTGCCAGCAGCTTGGCCCCGGGGACCGAAGCTTTCTTT	CASSLAPGTEAFF																					260																																																																														39	13																	5c03ee6dacde910a47298c72	40				TRBV5	TRBV5-6	TRBJ1	TRBJ1-1	TRBD1	TRBD1
CGCCTTGTTGCTGGGGGACTCGGCCCTCTATCTCTGTGCCAGCAGCTTGGCCCCGGGGACCGAAGCTTTCTTTGGACAAGGCACCAGACTCACAGTTGTACAGAGGAGCCCGGGGCCCATGGCACAGAGGGACAGGAAGCACTGCATCTGATTCAGGGCTTGGTTCTCCTCCCCCAAGAATACTCATTGCAGCATAAGTT			T					TRBV5-6*01	TRBD1*01		TRBJ1-1*01						TGTGCCAGCAGCTTGGCCCCGGGGACCGAAGCTTTCTTT	CASSLAPGTEAFF																					260																																																																														39	13																	5c03ee6dacde910a47299466	40				TRBV5	TRBV5-6	TRBJ1	TRBJ1-1	TRBD1	TRBD1
CGCCTTGTTGCTGGGGGACTCGGCCCTCTATCTCTGTGCCAGCAGCTTGGCCCCGGGGACCGAAGCTTTCTTTGGACAAGGCACCAGACTCACAGTTGTACCAGCAGAGGAGCCCGGGGCCCATGGCACAGAGGGACAGGAAGCACTGCATCTGATTCAGGGCTTGGTTCCCCCCAAGACTTTCGATCGCAGCCCATTTT			T					TRBV5-6*01	TRBD1*01		TRBJ1-1*01						TGTGCCAGCAGCTTGGCCCCGGGGACCGAAGCTTTCTTT	CASSLAPGTEAFF																					260																																																																														39	13																	5c03ee6dacde910a47299836	40				TRBV5	TRBV5-6	TRBJ1	TRBJ1-1	TRBD1	TRBD1
CACACAGCAGGAGGACTCGGCCGTGTATCTCTGTGCCAGCAGCCCAACACAGCCTGGGACTGAAGCTTTCTTTGGACAAGGCACCAGACTCACAGTTGTAATCTGCCCCCAGGAGACAGAAGGCCACCCAGAAGAGGAGCCTGGTGCCCATGGCAGGGTCAGGGCAGGATCCCCCAAGACTCGCAACAGCAGCCGATTGT			T					TRBV7-2*01			TRBJ1-1*01						TGTGCCAGCAGCCCAACACAGCCTGGGACTGAAGCTTTCTTT	CASSPTQPGTEAFF																					215																																																																														42	14																	5c03ee6dacde910a47299bcc	40				TRBV7	TRBV7-2	TRBJ1	TRBJ1-1
CGCCTTGTTGCTGGGGGACTCGGCCCTCTATCTCTGTGCCAGCAGCTTGGCCCCGGGGACCGAAGCTTTCTTTGGACAAGGCACCAGACTCACAGTTGTACAGAGGAGCCCGGGGCCCATGGCACAGAGGGACAGGAAGCACTGCATCTGATTCAGGGCTTGGTTCTCCTCCCCCAAGATTTTTTAGTGCAGCTTATCTC			T					TRBV5-6*01	TRBD1*01		TRBJ1-1*01						TGTGCCAGCAGCTTGGCCCCGGGGACCGAAGCTTTCTTT	CASSLAPGTEAFF																					260																																																																														39	13																	5c03ee6dacde910a47299dcb	40				TRBV5	TRBV5-6	TRBJ1	TRBJ1-1	TRBD1	TRBD1
CACACAGCAGGAGGACTCGGCCGTGTATCTCTGTGCCAGCAGCCCAACACAGCCTGGGACTGAAGCTTTCTTTGGACAAGGCACCAGACTCACAGTTGTACAGAAGAGGAGCCTGGTGCCCATGGCAGGGTCAGGGCAGGATGGGAGCTTTACCAGATCAGGATCACTGTCCCCCAAGACTGCCCATCGCAGCTTACGCG			T					TRBV7-2*01			TRBJ1-1*01						TGTGCCAGCAGCCCAACACAGCCTGGGACTGAAGCTTTCTTT	CASSPTQPGTEAFF																					215																																																																														42	14																	5c03ee6dacde910a4729a36b	40				TRBV7	TRBV7-2	TRBJ1	TRBJ1-1
CGCCTTGTTGCTGGGGGACTCGGCCCTCTATCTCTGTGCCAGCAGCTTGGCCCCGGGGACCGAAGCTTTCTTTGGACAAGGCACCAGACTCACAGTTGTAAGGAGACAAAGCAGTGCCCAGCAGAGGAGCCCGGGGCCCATGGCACAGAGGGACAGGAAGCACTGCATCTCCCCCAAGACCCCCGATGGCAGCATACTTT			T					TRBV5-6*01	TRBD1*01		TRBJ1-1*01						TGTGCCAGCAGCTTGGCCCCGGGGACCGAAGCTTTCTTT	CASSLAPGTEAFF																					260																																																																														39	13																	5c03ee6dacde910a4729a402	40				TRBV5	TRBV5-6	TRBJ1	TRBJ1-1	TRBD1	TRBD1
CGCCTTGTTGCTGGGGGACTCGGCCCTCTATCTCTGTGCCAGCAGCTTGGCCCCGGGGACCGAAGCTTTCTTTGGACAAGGCACCAGACTCACAGTTGTAAGGAGACAAAGCAGTGCCCAGCAGAGGAGCCCGGGGCCCATGGCACAGAGGGACAGGAAGCACTGCATCTCCCCCAAGAGGTTCTATTGCAGCCCACTTC			T					TRBV5-6*01	TRBD1*01		TRBJ1-1*01						TGTGCCAGCAGCTTGGCCCCGGGGACCGAAGCTTTCTTT	CASSLAPGTEAFF																					260																																																																														39	13																	5c03ee6eacde910a4729b008	40				TRBV5	TRBV5-6	TRBJ1	TRBJ1-1	TRBD1	TRBD1
CACACAGCAGGAGGACTCGGCCGTGTATCTCTGTGCCAGCAGCCCAACACAGCCTGGGACTGAAGCTTTCTTTGGACAAGGCACCAGACTCACAGTTGTAAGAGGAGCCTGGTGCCCATGGCAGGGTCAGGGCAGGATGGGAGCTTTACCAGATCAGGATCACTGTGAGTCCCCCAAGAACTCCCATGGCAGCTGACCCC			T					TRBV7-2*01			TRBJ1-1*01						TGTGCCAGCAGCCCAACACAGCCTGGGACTGAAGCTTTCTTT	CASSPTQPGTEAFF																					215																																																																														42	14																	5c03ee6eacde910a4729b141	40				TRBV7	TRBV7-2	TRBJ1	TRBJ1-1
CGCCTTGTTGCTGGGGGACTCGGCCCTCTATCTCTGTGCCAGCAGCTTGGCCCCGGGGACCGAAGCTTTCTTTGGACAAGGCACCAGACTCACAGTTGTACAGAGGAGCCCGGGGCCCATGGCACAGAGGGACAGGAAGCACTGCATCTGATTCAGGGCTTGGTTCTCCTCCCCCAAGAATTGTGACAGCAGCGTAATCA			T					TRBV5-6*01	TRBD1*01		TRBJ1-1*01						TGTGCCAGCAGCTTGGCCCCGGGGACCGAAGCTTTCTTT	CASSLAPGTEAFF																					260																																																																														39	13																	5c03ee6eacde910a4729b70f	40				TRBV5	TRBV5-6	TRBJ1	TRBJ1-1	TRBD1	TRBD1
CGCCTTGTTGCTGGGGGACTCGGCCCTCTATCTCTGTGCCAGCAGCTTGGCCCCGGGGACCGAAGCTTTCTTTGGACAAGGCACCAGACTCACAGTTGTAACAAAGCAGTGCCCAGCAGAGGAGCCCGGGGCCCATGGCACAGAGGGACAGGAAGCACTGCATCTGATTCCCCCCAAGACCGTCCATTGCAGCCCATTCC			T					TRBV5-6*01	TRBD1*01		TRBJ1-1*01						TGTGCCAGCAGCTTGGCCCCGGGGACCGAAGCTTTCTTT	CASSLAPGTEAFF																					260																																																																														39	13																	5c03ee6eacde910a4729b803	40				TRBV5	TRBV5-6	TRBJ1	TRBJ1-1	TRBD1	TRBD1
CGCCTTGTTGCTGGGGGACTCGGCCCTCTATCTCTGTGCCAGCAGCTTGGCCCCGGGGACCGAAGCTTTCTTTGGACAAGGCACCAGACTCACAGTTGTAAGCACTGCATCTGATTCAGGGCTTGGTTCTCCTGGGGAAGAGCCGAGTGAGTTCTGGGCCTTGATTTTCCTCCCCAAGACTGTTGACAGCAGCCTATTTC			T					TRBV5-6*01	TRBD1*01		TRBJ1-1*01						TGTGCCAGCAGCTTGGCCCCGGGGACCGAAGCTTTCTTT	CASSLAPGTEAFF																					260																																																																														39	13																	5c03ee6eacde910a4729baf9	40				TRBV5	TRBV5-6	TRBJ1	TRBJ1-1	TRBD1	TRBD1
CGCCTTGTTGCTGGGGGACTCGGCCCTCTATCTCTGTGCCAGCAGCTTGGCCCCGGGGACCGAAGCTTTCTTTGGACAAGGCACCAGACTCACAGTTGTACAGAGGAGCCCGGGGCCCATGGCACAGAGGGACAGGAAGCACTGCATCTGATTCAGGGCTTGGTTCTCCTCCCCCAAGAATACTCATTGCAGCATAAGTT			T					TRBV5-6*01	TRBD1*01		TRBJ1-1*01						TGTGCCAGCAGCTTGGCCCCGGGGACCGAAGCTTTCTTT	CASSLAPGTEAFF																					260																																																																														39	13																	5c03ee6eacde910a4729bc63	40				TRBV5	TRBV5-6	TRBJ1	TRBJ1-1	TRBD1	TRBD1
CGCCTTGTTGCTGGGGGACTCGGCCCTCTATCTCTGTGCCAGCAGCTTGGCCCCGGGGACCGAAGCTTTCTTTGGACAAGGCACCAGACTCACAGTTGTAAGGAGACAAAGCAGTGCCCAGCAGAGGAGCCCGGGGCCCATGGCACAGAGGGACAGGAAGCACTGCATCTCCCCCAAGAAACTCCACCGCAGCTTACTTT			T					TRBV5-6*01	TRBD1*01		TRBJ1-1*01						TGTGCCAGCAGCTTGGCCCCGGGGACCGAAGCTTTCTTT	CASSLAPGTEAFF																					260																																																																														39	13																	5c03ee6eacde910a4729bf79	40				TRBV5	TRBV5-6	TRBJ1	TRBJ1-1	TRBD1	TRBD1
CGCCTTGTTGCTGGGGGACTCGGCCCTCTATCTCTGTGCCAGCAGCTTGGCCCCGGGGACCGAAGCTTTCTTTGGACAAGGCACCAGACTCACAGTTGTACAGAGGAGCCCGGGGCCCATGGCACAGAGGGACAGGAAGCACTGCATCTGATTCAGGGCTTGGTTCTCCTCCCCCAAGAACTCGCATTGCAGCGCACCTC			T					TRBV5-6*01	TRBD1*01		TRBJ1-1*01						TGTGCCAGCAGCTTGGCCCCGGGGACCGAAGCTTTCTTT	CASSLAPGTEAFF																					260																																																																														39	13																	5c03ee6eacde910a4729c224	40				TRBV5	TRBV5-6	TRBJ1	TRBJ1-1	TRBD1	TRBD1
GGCTGCTCCCTCCCAGACATCTGTGTACTTCTGTGCCAGCAGTTACGCTCTACCGGGCACTGAAGCTTTCTTTGGACAAGGCACCAGACTCACAGTTGTAGGCTGCACAGCACAGGAGGCCGATGCTCATGGCAGATGCTGCATGACGGAGGGGTCTTCTGTATCTGTGCCCCCCAAGACCTCTGACCGCAGCACAGTTT			T					TRBV6-5*01	TRBD2*01		TRBJ1-1*01						TGTGCCAGCAGTTACGCTCTACCGGGCACTGAAGCTTTCTTT	CASSYALPGTEAFF																					230																																																																														42	14																	5c03ee6eacde910a4729c7bc	40				TRBV6	TRBV6-5	TRBJ1	TRBJ1-1	TRBD2	TRBD2
CGCCTTGTTGCTGGGGGACTCGGCCCTCTATCTCTGTGCCAGCAGCTTGGCCCCGGGGACCGAAGCTTTCTTTGGACAAGGCACCAGACTCACAGTTGTACCAGCGTCCACTAAGCCTGCTCCCAGGAGACAAAGCAGTGCCCAGCAGAGGAGCCCGGGGCCCATGGCACAGAGGGACAGGAAGCACTGCATCTCACCTG			T					TRBV5-6*01	TRBD1*01		TRBJ1-1*01						TGTGCCAGCAGCTTGGCCCCGGGGACCGAAGCTTTCTTT	CASSLAPGTEAFF																					260																																																																														39	13																	5c03ee6eacde910a4729c87e	40				TRBV5	TRBV5-6	TRBJ1	TRBJ1-1	TRBD1	TRBD1
CGCCTTGTTGCTGGGGGACTCGGCCCTCTATCTCTGTGCCAGCAGCTTGGCCCCGGGGACCGAAGCTTTCTTTGGACAAGGCACCAGACTCACAGTTGTACAGAGGAGCCCGGGGCCCATGGCACAGAGGGACAGGAAGCACTGCATCTGATTCAGGGCTTGGTTCTCCTCCCCCAAGATTTTTTAGTGCAGCTTATCTC			T					TRBV5-6*01	TRBD1*01		TRBJ1-1*01						TGTGCCAGCAGCTTGGCCCCGGGGACCGAAGCTTTCTTT	CASSLAPGTEAFF																					260																																																																														39	13																	5c03ee6eacde910a4729cb1b	40				TRBV5	TRBV5-6	TRBJ1	TRBJ1-1	TRBD1	TRBD1
CGCCTTGTTGCTGGGGGACTCGGCCCTCTATCTCTGTGCCAGCAGCTTGGCCCCGGGGACCGAAGCTTTCTTTGGACAAGGCACCAGACTCACAGTTGTACAGAGGAGCCCGGGGCCCATGGCACAGAGGGACAGGAAGCACTGCATCTGATTCAGGGCTTGGTTCTCCTCCCCCAAGAGTCTACATCGCAGCCCACCCG			T					TRBV5-6*01	TRBD1*01		TRBJ1-1*01						TGTGCCAGCAGCTTGGCCCCGGGGACCGAAGCTTTCTTT	CASSLAPGTEAFF																					260																																																																														39	13																	5c03ee6eacde910a4729cc9b	40				TRBV5	TRBV5-6	TRBJ1	TRBJ1-1	TRBD1	TRBD1
CGCCTTGTTGCTGGGGGACTCGGCCCTCTATCTCTGTGCCAGCAGCTTGGCCCCGGGGACCGAAGCTTTCTTTGGACAAGGCACCAGACTCACAGTTGTAAGGAGACAAAGCAGTGCCCAGCAGAGGAGCCCGGGGCCCATGGCACAGAGGGACAGGAAGCACTGCATCTCCCCCAAGACCCCCGATGGCAGCATACTTT			T					TRBV5-6*01	TRBD1*01		TRBJ1-1*01						TGTGCCAGCAGCTTGGCCCCGGGGACCGAAGCTTTCTTT	CASSLAPGTEAFF																					260																																																																														39	13																	5c03ee6facde910a4729d2b6	40				TRBV5	TRBV5-6	TRBJ1	TRBJ1-1	TRBD1	TRBD1
CGCCTTGTTGCTGGGGGACTCGGCCCTCTATCTCTGTGCCAGCAGCTTGGCCCCGGGGACCGAAGCTTTCTTTGGACAAGGCACCAGACTCACAGTTGTACAGAGGAGCCCGGGGCCCATGGCACAGAGGGACAGGAAGCACTGCATCTGATTCAGGGCTTGGTTCTCCTCCCCCAAGAACTTAGACCGCAGCTCATTTG			T					TRBV5-6*01	TRBD1*01		TRBJ1-1*01						TGTGCCAGCAGCTTGGCCCCGGGGACCGAAGCTTTCTTT	CASSLAPGTEAFF																					260																																																																														39	13																	5c03ee70acde910a4729d7df	40				TRBV5	TRBV5-6	TRBJ1	TRBJ1-1	TRBD1	TRBD1
CGCCTTGTTGCTGGGGGACTCGGCCCTCTATCTCTGTGCCAGCAGCTTGGCCCCGGGGACCGAAGCTTTCTTTGGACAAGGCACCAGACTCACAGTTGTAAGCACTGCATCTGATTCAGGGCTTGGTTCTCCTGGGGAAGAGCCGAGTGAGTTCTGGGCCTTGATTTTCCTCCCCAAGACCTCTTAGCGCAGCCTACTTT			T					TRBV5-6*01	TRBD1*01		TRBJ1-1*01						TGTGCCAGCAGCTTGGCCCCGGGGACCGAAGCTTTCTTT	CASSLAPGTEAFF																					260																																																																														39	13																	5c03ee70acde910a4729dc72	40				TRBV5	TRBV5-6	TRBJ1	TRBJ1-1	TRBD1	TRBD1
CGCCTTGTTGCTGGGGGACTCGGCCCTCTATCTCTGTGCCAGCAGCTTGGCCCCGGGGACCGAAGCTTTCTTTGGACAAGGCACCAGACTCACAGTTGTACAGAGGAGCCCGGGGCCCATGGCACAGAGGGACAGGAAGCACTGCATCTGATTCAGGGCTTGGTTCTCCTCCCCCAAGATTCCTCACTGCAGCGTATCCA			T					TRBV5-6*01	TRBD1*01		TRBJ1-1*01						TGTGCCAGCAGCTTGGCCCCGGGGACCGAAGCTTTCTTT	CASSLAPGTEAFF																					260																																																																														39	13																	5c03ee70acde910a4729e645	40				TRBV5	TRBV5-6	TRBJ1	TRBJ1-1	TRBD1	TRBD1
CGCCTTGTTGCTGGGGGACTCGGCCCTCTATCTCTGTGCCAGCAGCTTGGCCCCGGGGACCGAAGCTTTCTTTGGACAAGGCACCAGACTCACAGTTGTACCAGGAGACAAAGCAGTGCCCAGCAGAGGAGCCCGGGGCCCATGGCACAGAGGGACAGGAAGCACTGCATCCCCCCAGAGCTCTTACTGCAGCACACCTT			T					TRBV5-6*01	TRBD1*01		TRBJ1-1*01						TGTGCCAGCAGCTTGGCCCCGGGGACCGAAGCTTTCTTT	CASSLAPGTEAFF																					260																																																																														39	13																	5c03ee70acde910a4729e998	40				TRBV5	TRBV5-6	TRBJ1	TRBJ1-1	TRBD1	TRBD1
CTTGTTGCTGGGGGACTCGGCCCTCTATCTCTGTGCCAGCAGCTTGGCCCCGGGGACCGAAGCTTTCTTTGGACAAGGCACCAGACTCACAGTTGTAAGAGGAGCCCGGGGCCCATGGCACAGAGGGACAGGAAGCACTGCATCTGATTCAGGGCTTGGTTCTCCTGCCCCCAAGATTCATGATTGCAGCTTAATTG			T					TRBV5-6*01	TRBD1*01		TRBJ1-1*01						TGTGCCAGCAGCTTGGCCCCGGGGACCGAAGCTTTCTTT	CASSLAPGTEAFF																					245																																																																														39	13																	5c03ee70acde910a4729f07a	40				TRBV5	TRBV5-6	TRBJ1	TRBJ1-1	TRBD1	TRBD1
TTGTTGCTGGGGGACTCGGCCCTCTATCTCTGTGCCAGCAGCTTGGCCCCGGGGACCGAAGCTTTCTTTGGACAAGGCACCAGACTCACAGTTGTACCAGCAGAGGAGCCCGGGGCCCATGGCACAGAGGGACAGGAAGCACTGCATCTGATTCAGGGCTTGGTTCCCCCCAAGACTTTCGATCGCAGCCCATTTT			T					TRBV5-6*01	TRBD1*01		TRBJ1-1*01						TGTGCCAGCAGCTTGGCCCCGGGGACCGAAGCTTTCTTT	CASSLAPGTEAFF																					240																																																																														39	13																	5c03ee70acde910a4729f244	40				TRBV5	TRBV5-6	TRBJ1	TRBJ1-1	TRBD1	TRBD1
CACACAGCAGGAGGACTCGGCCGTGTATCTCTGTGCCAGCAGCCCAACACAGCCTGGGACTGAAGCTTTCTTTGGACAAGGCACCAGACCCACAGTTGTAGACAGAAGGCCACCCAGAAGAGGAGCCTGGTGCCCATGGCAGGGTCAGGGCAGGATGGGAGCTTTACCAGCCCCCAAGACATCTGAGCGCAGCGTACCCT			T					TRBV7-2*01			TRBJ1-1*01						TGTGCCAGCAGCCCAACACAGCCTGGGACTGAAGCTTTCTTT	CASSPTQPGTEAFF																					215																																																																														42	14																	5c03ee70acde910a4729f267	40				TRBV7	TRBV7-2	TRBJ1	TRBJ1-1
CACACAGCAGGAGGACTCGGCCGTGTATCTCTGTGCCAGCAGCCCAACACAGCCTGGGACTGAAGCTTTCTTTGGACAAGGCACCAGACTCACAGTTGTAGACAGAAGGCCACCCAGAAGAGGAGCCTGGTGCCCATGGCAGGGTCAGGGCAGGATGGGAGCTTTACCAGCCCCCAAGACATCTGAGCGCAGCGTACCCT			T					TRBV7-2*01			TRBJ1-1*01						TGTGCCAGCAGCCCAACACAGCCTGGGACTGAAGCTTTCTTT	CASSPTQPGTEAFF																					215																																																																														42	14																	5c03ee70acde910a4729f3eb	40				TRBV7	TRBV7-2	TRBJ1	TRBJ1-1
CGCCTTGTTGCTGGGGGACTCGGCCCTCTATCTCTGTGCCAGCAGCTTGGCCCCGGGGACCGAAGCTTTCTTTGGACAAGGCACCAGACTCACAGTTGTAAGGAGACAAAGCAGTGCCCAGCAGAGGAGCCCGGGGCCCATGGCACAGAGGGACAGGAAGCACTGCATCTCCCCCAAGAGGTTCTATTGCAGCCCACTTC			T					TRBV5-6*01	TRBD1*01		TRBJ1-1*01						TGTGCCAGCAGCTTGGCCCCGGGGACCGAAGCTTTCTTT	CASSLAPGTEAFF																					260																																																																														39	13																	5c03ee70acde910a4729f4a2	40				TRBV5	TRBV5-6	TRBJ1	TRBJ1-1	TRBD1	TRBD1
CGCCTTGTTGCTGGGGGACTCGGCCCTCTATCTCTGTGCCAGCAGCTTGGCCCCGGGGACCGAAGCTTTCTTTGGACAAGGCACCAGACTCACAGTTGTACCAGCAGAGGAGCCCGGGGCCCATGGCACAGAGGGACAGGAAGCACTGCATCTGATTCAGGGCTTGGTTCCCCCCAAGACTTTCGATCGCAGCCCATTTT			T					TRBV5-6*01	TRBD1*01		TRBJ1-1*01						TGTGCCAGCAGCTTGGCCCCGGGGACCGAAGCTTTCTTT	CASSLAPGTEAFF																					260																																																																														39	13																	5c03ee71acde910a4729ff62	40				TRBV5	TRBV5-6	TRBJ1	TRBJ1-1	TRBD1	TRBD1
CGCCTTGTTGCTGGGGGACTCGGCCCTCTATCTCTGTGCCAGCAGCTTGGCCCCGGGGACCGAAGCTTTCTTTGGACAAGGCACCAGACTCACAGTTGTACAGAGGAGCCCGGGGCCCATGGCACAGAGGGACAGGAAGCACTGCATCTGATTCAGGGCTTGGTTCTCCTCCCCCAAGAGTCTACATCGCAGCCCACCCG			T					TRBV5-6*01	TRBD1*01		TRBJ1-1*01						TGTGCCAGCAGCTTGGCCCCGGGGACCGAAGCTTTCTTT	CASSLAPGTEAFF																					260																																																																														39	13																	5c03ee71acde910a472a01b6	40				TRBV5	TRBV5-6	TRBJ1	TRBJ1-1	TRBD1	TRBD1
CGCCTTGTTGCTGGGGGACTCGGCCCTCTATCTCTGTGCCAGCAGCTTGGCCCCGGGGACCGAAGCTTTCTTTGGACAAGGCACCAGACTCACAGTTGTACAGAGGAGCCCGGGGCCCATGGCACAGAGGGACAGGAAGCACTGCATCTGATTCAGGGCTTGGTTCTCCTCCCCCAAGATTTTGCATTGCAGCCGATGCC			T					TRBV5-6*01	TRBD1*01		TRBJ1-1*01						TGTGCCAGCAGCTTGGCCCCGGGGACCGAAGCTTTCTTT	CASSLAPGTEAFF																					260																																																																														39	13																	5c03ee71acde910a472a0279	40				TRBV5	TRBV5-6	TRBJ1	TRBJ1-1	TRBD1	TRBD1
GGCTGCTCCCTCCCAGACATCTGTGTACTTCTGTGCCAGCAGTTACGCTCTACCGGGCACTGAAGCTTTCTTTGGACAAGGCACCAGACTCACAGTTGTACGGAGGGGTCTTCTGTATCTCCCCCAAGATCCCCTATCGCAGCCTAGTGCGTACTCTGCGTTGTACCACTGCCCCAAGACTCCGTATAGCAGCTTACCCC			T					TRBV6-5*01	TRBD2*01		TRBJ1-1*01						TGTGCCAGCAGTTACGCTCTACCGGGCACTGAAGCTTTCTTT	CASSYALPGTEAFF																					230																																																																														42	14																	5c03ee71acde910a472a0319	40				TRBV6	TRBV6-5	TRBJ1	TRBJ1-1	TRBD2	TRBD2
CACAGCAGGAGGACTCGGCCGTGTATCTCTGTGCCAGCAGCCCAACACAGCCTGGGACTGAAGCTTTCTTTGGACAAGGCCCCAGACTCACAGTTGTACAGAAGAGGAGCCTGGTGCCCATGGCAGGGTCAGGGCAGGATGGGAGCTTTACCAGATCAGGATCACTGTCCCCGAAGACTGCCCATCGCAGCTTACGCG			T					TRBV7-2*01			TRBJ1-1*01						TGTGCCAGCAGCCCAACACAGCCTGGGACTGAAGCTTTCTTT	CASSPTQPGTEAFF																					205																																																																														42	14																	5c03ee71acde910a472a05d3	40				TRBV7	TRBV7-2	TRBJ1	TRBJ1-1
CGCCTTGTTGCTGGGGGACTCGGCCCTCTATCTCTGTGCCAGCAGCTTGGCCCCGGGGACCGAAGCTTTCTTTGGACAAGGCACCAGACTCACAGTTGTACAGAGGAGCCCGGGGCCCATGGCACAGAGGGACAGGAAGCACTGCATCTGATTCAGGGCTTGGTTCTCCTCCCCCAAGAGTTCTTATGGCAGCCTACTTC			T					TRBV5-6*01	TRBD1*01		TRBJ1-1*01						TGTGCCAGCAGCTTGGCCCCGGGGACCGAAGCTTTCTTT	CASSLAPGTEAFF																					260																																																																														39	13																	5c03ee71acde910a472a0653	40				TRBV5	TRBV5-6	TRBJ1	TRBJ1-1	TRBD1	TRBD1
CGCCTTGTTGCTGGGGGACTCGGCCCTCTATCTCTGTGCCAGCAGCTTGGCCCCGGGGACCGAAGCTTTCTTTGGACAAGGCACCAGACTCACAGTTGTACCAGCGTCCACTAAGCCTGCTCCCAGGAGACAAAGCAGTGCCCAGCAGAGGAGCCCGGGGCCCATGGCACAGAGGGACAGGAAGCACTGCATCTCACCTG			T					TRBV5-6*01	TRBD1*01		TRBJ1-1*01						TGTGCCAGCAGCTTGGCCCCGGGGACCGAAGCTTTCTTT	CASSLAPGTEAFF																					260																																																																														39	13																	5c03ee71acde910a472a082e	40				TRBV5	TRBV5-6	TRBJ1	TRBJ1-1	TRBD1	TRBD1
CACACAGCAGGAGGACTCGGCCGTGTATCTCTGTGCCAGCAGCCCAACACAGCCTGGGACTGAAGCTTTCTTTGGACAAGGCCTCAGACCCACAGTTGTACAGAAGAGGAGCCTGGTGCCCATGGCAGGGTCAGGGCAGGATGGGAGCTTTACCAGATCAGGATCACTGTCCCCCAAGACCACGGAGAGCAGCTCATCTC			T					TRBV7-2*01			TRBJ1-1*01						TGTGCCAGCAGCCCAACACAGCCTGGGACTGAAGCTTTCTTT	CASSPTQPGTEAFF																					215																																																																														42	14																	5c03ee71acde910a472a0b39	40				TRBV7	TRBV7-2	TRBJ1	TRBJ1-1
GGCTGCTCCCTCCCAGACATCTGTGTACTTCTGTGCCAGCAGTTACGCTCTACCGGGCACTGAAGCTTTCTTTGGACAAGGCACCAGACTCACAGTTGTAGGCTGCACAGCACAGGAGGCCGATGCTCATGGCAGATGCTGCATGACGGAGGGGTCTTCTGTATCTGTGCCCCCCAAGACCTCTGACCGCAGCACAGTTT			T					TRBV6-5*01	TRBD2*01		TRBJ1-1*01						TGTGCCAGCAGTTACGCTCTACCGGGCACTGAAGCTTTCTTT	CASSYALPGTEAFF																					230																																																																														42	14																	5c03ee71acde910a472a0e8e	40				TRBV6	TRBV6-5	TRBJ1	TRBJ1-1	TRBD2	TRBD2
CGCCTTGTTGCTGGGGGACTCGGCCCTCTATCTCTGTGCCAGCAGCTTGGCCCCGGGGACCGAAGCTTTCTTTGGACAAGGCACCAGACTCACAGTTGTAGGAGCCCGGGGCCCATGGCACAGAGGGACAGGAAGCACTGCATCTGATTCAGGGCTTGGTTCTCCTGGGGCCCCCAAGAGTTGCCATCGCAGCTCACGCT			T					TRBV5-6*01	TRBD1*01		TRBJ1-1*01						TGTGCCAGCAGCTTGGCCCCGGGGACCGAAGCTTTCTTT	CASSLAPGTEAFF																					260																																																																														39	13																	5c03ee71acde910a472a0f0c	40				TRBV5	TRBV5-6	TRBJ1	TRBJ1-1	TRBD1	TRBD1
CACACAGCAGGAGGACTCGGCCGTGTATCTCTGTGCCAGCAGCCCAACACAGCCTGGGACTGAAGCTTTCTTCGGACAAGGCACCAGACTCACAGTTGTAAGAAGGCCACCCAGAAGAGGAGCCTGGTGCCCATGGCAGGGTCAGGGCAGGATGGGAGCTTTACCAGATCCCCCCAAGACCTCCCACTGCAGCATACTTG			T					TRBV7-2*01			TRBJ1-1*01						TGTGCCAGCAGCCCAACACAGCCTGGGACTGAAGCTTTCTTC	CASSPTQPGTEAFF																					215																																																																														42	14																	5c03ee71acde910a472a0f15	40				TRBV7	TRBV7-2	TRBJ1	TRBJ1-1
CACACAGCAGGAGGACTCGGCCGTGTATCTCTGTGCCAGCAGCCCAACACAGCCTGGGACTGAAGCTTTCTTTGGACAAGGCACCAGACTCACAGTTGTAAGAGGAGCCTGGTGCCCATGGCAGGGTCAGGGCAGGATGGGAGCTTTACCAGATCAGGATCACTGTGAGTCCCCCAAGAACTCCCATGGCAGCTGACCCC			T					TRBV7-2*01			TRBJ1-1*01						TGTGCCAGCAGCCCAACACAGCCTGGGACTGAAGCTTTCTTT	CASSPTQPGTEAFF																					215																																																																														42	14																	5c03ee71acde910a472a10ba	40				TRBV7	TRBV7-2	TRBJ1	TRBJ1-1
CGCCTTGTTGCTGGGGGACTCGGCCCTCTATCTCTGTGCCAGCAGCTTGGCCCCGGGGACCGAAGCTTTCTTTGGACAAGGCACCAGACTCACAGTTGTACAGAGGAGCCCGGGGCCCATGGCACAGAGGGACAGGAAGCACTGCATCTGATTCAGGGCTTGGTTCTCCTCCCCCAAGAGCGCTTACCGCAGCCGATTTT			T					TRBV5-6*01	TRBD1*01		TRBJ1-1*01						TGTGCCAGCAGCTTGGCCCCGGGGACCGAAGCTTTCTTT	CASSLAPGTEAFF																					260																																																																														39	13																	5c03ee71acde910a472a11e4	40				TRBV5	TRBV5-6	TRBJ1	TRBJ1-1	TRBD1	TRBD1
CGCCTTGTTGCTGGGGGACTCGGCCCTCTATCTCTGTGCCAGCAGCTTGGCCCCGGGGACCGAAGCTTTCTTTGGACAAGGCACCAGACTCACAGTTGTAAGGAGACAAAGCAGTGCCCAGCAGAGGAGCCCGGGGCCCATGGCACAGAGGGACAGGAAGCACTGCATCTCCCCCAAGACCCCCGATGGCAGCATACTTT			T					TRBV5-6*01	TRBD1*01		TRBJ1-1*01						TGTGCCAGCAGCTTGGCCCCGGGGACCGAAGCTTTCTTT	CASSLAPGTEAFF																					260																																																																														39	13																	5c03ee71acde910a472a149d	40				TRBV5	TRBV5-6	TRBJ1	TRBJ1-1	TRBD1	TRBD1
CACACAGCAGGAGGACTCGGCCGTGTATCTCTGTGCCAGCAGCCCAACACAGCCTGGGACTGAAGCTTTCTTTGGACAAGGCACCAGACTCACAGTTGTACAGAAGAGGAGCCTGGTGCCCATGGCAGGGTCAGGGCAGGATGGGAGCTTTACCAGATCAGGATCACTGTCCCCCAAGACCACGGAGAGCAGCTCATCTC			T					TRBV7-2*01			TRBJ1-1*01						TGTGCCAGCAGCCCAACACAGCCTGGGACTGAAGCTTTCTTT	CASSPTQPGTEAFF																					215																																																																														42	14																	5c03ee71acde910a472a14c5	40				TRBV7	TRBV7-2	TRBJ1	TRBJ1-1
CGCCTTGTTGCTGGGGGACTCGGCCCTCTATCTCTGTGCCAGCAGCTTGGCCCCGGGGACCGAAGCTTTCTTTGGACAAGGCACCAGACTCACAGTTGTACTTGGTTCTCCTGGGGAAGACCCCTAAGACTCCTCATAGCAGCCCACTGTGTACTCTCGTTGATACCACTGCCCCAAGAGTCCCCATCGCAGCCCATTTC			T					TRBV5-6*01	TRBD1*01		TRBJ1-1*01						TGTGCCAGCAGCTTGGCCCCGGGGACCGAAGCTTTCTTT	CASSLAPGTEAFF																					260																																																																														39	13																	5c03ee71acde910a472a1600	40				TRBV5	TRBV5-6	TRBJ1	TRBJ1-1	TRBD1	TRBD1
CGCCTTGTTGCTGGGGGACTCGGCCCTCTATCTCTGTGCCAGCAGCTTGGCCCCGGGGACCGAAGCTTTCTTTGGACAAGGCACCAGACTCACAGTTGTACAGAGGAGCCCGGGGCCCATGGCACAGAGGGACAGGAAGCACTGCATCTGATTCAGGGCTTGGTTCTCCTCCCCCAAGACCTGTGATAGCAGCCTATCTC			T					TRBV5-6*01	TRBD1*01		TRBJ1-1*01						TGTGCCAGCAGCTTGGCCCCGGGGACCGAAGCTTTCTTT	CASSLAPGTEAFF																					260																																																																														39	13																	5c03ee71acde910a472a18a1	40				TRBV5	TRBV5-6	TRBJ1	TRBJ1-1	TRBD1	TRBD1
GGCTGCTCCCTCCCAGACATCTGTGTACTTCTGTGCCAGCAGTTACGCTCTACCGGGCACTGAAGCTTTCTTTGGACAAGGCACCAGACTCACAGTTGTAACAGCACAGGAGGCCGATGCTCATGGCAGATGCTGCATGACGGAGGGGTCTTCTGTATCTGTGCATTGATCCCCCAAGATCTGAAACTGCAGCCTAGTCT			T					TRBV6-5*01	TRBD2*01		TRBJ1-1*01						TGTGCCAGCAGTTACGCTCTACCGGGCACTGAAGCTTTCTTT	CASSYALPGTEAFF																					230																																																																														42	14																	5c03ee71acde910a472a1acb	40				TRBV6	TRBV6-5	TRBJ1	TRBJ1-1	TRBD2	TRBD2
CGCCTTGTTGCTGGGGGACTCGGCCCTCTATCTCTGTGCCAGCAGCTTGGCCCCGGGGACCGAAGCTTTCTTTGGACAAGGCACCAGACTCACAGTTGTACAGAGGAGCCCGGGGCCCATGGCACAGAGGGACAGGAAGCACTGCATCTGATTCAGGGCTTGGTTCTCCTCCCCCAAGACTGCCGAGCGCAGCTGATTCC			T					TRBV5-6*01	TRBD1*01		TRBJ1-1*01						TGTGCCAGCAGCTTGGCCCCGGGGACCGAAGCTTTCTTT	CASSLAPGTEAFF																					260																																																																														39	13																	5c03ee71acde910a472a1f88	40				TRBV5	TRBV5-6	TRBJ1	TRBJ1-1	TRBD1	TRBD1
CACACAGCAGGAGGACTCGGCCGTGTATCTCTGTGCCAGCAGCCCAACACAGCCTGGGACTGAAGCTTTCTTTGGACAAGGCACCAGACTCACAGTTGTACAGAAGAGGAGCCTGGTGCCCATGGCAGGGTCAGGGCAGGATGGGAGCTTTACCAGATCAGGATCACTGTCCCCCAAGACCACGGAGAGCAGCTCATCTC			T					TRBV7-2*01			TRBJ1-1*01						TGTGCCAGCAGCCCAACACAGCCTGGGACTGAAGCTTTCTTT	CASSPTQPGTEAFF																					215																																																																														42	14																	5c03ee73acde910a472a271f	40				TRBV7	TRBV7-2	TRBJ1	TRBJ1-1
CACACAGCAGGAGGACTCGGCCGTGTATCTCTGTGCCAGCAGCCCAACACAGCCTGGGACTGAAGCTTTCTTTGGACAAGGCACCAGACTCACAGTTGTAGACAGAAGGCCACCCAGAAGAGGAGCCTGGTGCCCATGGCAGGGTCAGGGCAGGATGGGAGCTTTACCAGCCCCCAAGACATCTGAGCGCAGCGTACCCT			T					TRBV7-2*01			TRBJ1-1*01						TGTGCCAGCAGCCCAACACAGCCTGGGACTGAAGCTTTCTTT	CASSPTQPGTEAFF																					215																																																																														42	14																	5c03ee73acde910a472a2b2e	40				TRBV7	TRBV7-2	TRBJ1	TRBJ1-1
CGCCTTGTTGCTGGGGGACTCGGCCCTCTATCTCTGTGCCAGCAGCTTGGCCCCGGGGACCGAAGCTTTCTTTGGACAAGGCACCAGACTCACAGTTGTAGACAAAGCAGTGCCCAGCAGAGGAGCCCGGGGCCCATGGCACAGAGGGACAGGAAGCACTGCATCTGATTCCCCCAAGATTTCTGATTGCAGCCCACTGC			T					TRBV5-6*01	TRBD1*01		TRBJ1-1*01						TGTGCCAGCAGCTTGGCCCCGGGGACCGAAGCTTTCTTT	CASSLAPGTEAFF																					260																																																																														39	13																	5c03ee73acde910a472a2f6a	40				TRBV5	TRBV5-6	TRBJ1	TRBJ1-1	TRBD1	TRBD1
CGCCTTGTTGCTGGGGGACTCGGCCCTCTATCTCTGTGCCAGCAGCTTGGCCCCGGGGACCGAAGCTTTCTTTGGACAAGGCACCAGACTCACAGTTGTAGCAGTGCCCAGCAGAGGAGCCCGGGGCCCATGGCACAGAGGGACAGGAAGCACTGCATCTGATTCAGGGCCCCCCAAGATGTCCGACCGCAGCTGAGCCC			T					TRBV5-6*01	TRBD1*01		TRBJ1-1*01						TGTGCCAGCAGCTTGGCCCCGGGGACCGAAGCTTTCTTT	CASSLAPGTEAFF																					260																																																																														39	13																	5c03ee73acde910a472a32c8	40				TRBV5	TRBV5-6	TRBJ1	TRBJ1-1	TRBD1	TRBD1
GCCTTGTTGCTGGGGGACTCGGCCCTCTATCTCTGTGCCAGCAGCTTGGCCCCGGGGACCGAAGCTTTCTTTGGACAAGGCACCAGACTCACAGTTGTACAGAGGAGCCCGGGGCCCATGGCACAGAGGGACAGGAAGCACTGCATCTGATTCAGGGCTTGGTTCTCCTCCCCCAAGATTCCTCACTGCAGCGTATCCA			T					TRBV5-6*01	TRBD1*01		TRBJ1-1*01						TGTGCCAGCAGCTTGGCCCCGGGGACCGAAGCTTTCTTT	CASSLAPGTEAFF																					255																																																																														39	13																	5c03ee73acde910a472a3318	40				TRBV5	TRBV5-6	TRBJ1	TRBJ1-1	TRBD1	TRBD1
CCTTGTTGCTGGGGGACTCGGCCCTTTATCTCTGTGCCAGCAGCTTGGCCCCGGGGACCGAAGCTTTCTTTGGACCAGGCACCAGACTCACAGTTGTAAGGAGCCCGGGGCCCATGGCACAGAGGGACAGGAAGCACTGCATCTGATTCAGGGCTTGGTTCTCCTGGGGCCCCCAAGTTCTTAACGGCATCCAATGCA			T					TRBV5-5*01	TRBD1*01		TRBJ1-1*01						TGTGCCAGCAGCTTGGCCCCGGGGACCGAAGCTTTCTTT	CASSLAPGTEAFF																					236																																																																														39	13																	5c03ee73acde910a472a33b1	40				TRBV5	TRBV5-5	TRBJ1	TRBJ1-1	TRBD1	TRBD1
CGCCTTGTTGCTGGGGGACTCGGCCCTCTATCTCTGTGCCAGCAGCTTGGCCCCGGGGACCGAAGCTTTCTTTGGACAAGGCACCAGACTCACAGTTGTACAGAGGAGCCCGGGGCCCATGGCACAGAGGGACAGGAAGCACTGCATCTGATTCAGGGCTTGGTTCTCCTCCCCCAAGAACTCTCATTGCAGCTTACTCT			T					TRBV5-6*01	TRBD1*01		TRBJ1-1*01						TGTGCCAGCAGCTTGGCCCCGGGGACCGAAGCTTTCTTT	CASSLAPGTEAFF																					260																																																																														39	13																	5c03ee73acde910a472a3507	40				TRBV5	TRBV5-6	TRBJ1	TRBJ1-1	TRBD1	TRBD1
ACACAGCAGGAGGACTCGGCCGTGTATCTCTGTGCCAGCAGCCCAACACAGCCTGGGACTGAAGCTTTCTTTGGACAAGGCACCAGACTCACAGTTGTACAGAAGAGGAGCCTGGTGCCCATGGCAGGGTCAGGGCAGGATGGGAGCTTTACCAGATCAGGATCACTGTCCCCCAAGACTGCCCATCGCAGCTTACGCG			T					TRBV7-2*01			TRBJ1-1*01						TGTGCCAGCAGCCCAACACAGCCTGGGACTGAAGCTTTCTTT	CASSPTQPGTEAFF																					210																																																																														42	14																	5c03ee73acde910a472a3698	40				TRBV7	TRBV7-2	TRBJ1	TRBJ1-1
CGCCTTGTTGCTGGGGGACTCGGCCCTCTATCTCTGTGCCAGCAGCTTGGCCCCGGGGACCGAAGCTTTCTTTGGACAAGGCACCAGACTCACAGTTGTAAGGAGACAAAGCAGTGCCCAGCAGAGGAGCCCGGGGCCCATGGCACAGAGGGACAGGAAGCACTGCATCTCCCCCAAGACCCCCGATGGCAGCATACTTT			T					TRBV5-6*01	TRBD1*01		TRBJ1-1*01						TGTGCCAGCAGCTTGGCCCCGGGGACCGAAGCTTTCTTT	CASSLAPGTEAFF																					260																																																																														39	13																	5c03ee73acde910a472a3ab2	40				TRBV5	TRBV5-6	TRBJ1	TRBJ1-1	TRBD1	TRBD1
CGCCTTGTTGCTGGGGGACTCGGCCCTCTATCTCTGTGCCAGCAGCTTGGCCCCGGGGACCGAAGCTTTCTTTGGACAAGGCACCAGACTCACAGTTGTAAGCCCGGGGCCCATGGCACAGAGGGACAGGAAGCACTGCATCTGATTCAGGGCTTGGTTCTCCTGGGGAACCCCCAAGACTGCTGACTGCAGCGGACATA			T					TRBV5-6*01	TRBD1*01		TRBJ1-1*01						TGTGCCAGCAGCTTGGCCCCGGGGACCGAAGCTTTCTTT	CASSLAPGTEAFF																					260																																																																														39	13																	5c03ee73acde910a472a40db	40				TRBV5	TRBV5-6	TRBJ1	TRBJ1-1	TRBD1	TRBD1
CCGTGTATCTCTGTGCCAGCAGCCCAACACAGCCTGGGACTGAAGCTTTCTTTGGACAAGGCTCCAGACTCACAGTTGTAGACAGAAGGCCACCCAGAAGAGGAGCCTGGTGCCCATGGCAGGGTCAGGGCAGGATGGGAGCTTTACCAGCCCCAAAGACATCTGAGCGCAGCGTACCCT			T					TRBV7-8*03			TRBJ1-1*01						TGTGCCAGCAGCCCAACACAGCCTGGGACTGAAGCTTTCTTT	CASSPTQPGTEAFF																					120																																																																														42	14																	5c03ee73acde910a472a40fd	40				TRBV7	TRBV7-8	TRBJ1	TRBJ1-1
GGCTGCTCCCTCCCAGACATCTGTGTACTTCTGTGCCAGCAGTTACGCTCTACCGGGCACTGAAGCTTTCTTTGGACAAGGCACCAGACTCACAGTTGTAGTGCATTGATGAAAGGGGAGCAGGACTCTCAAGGAAGTCATTCTGAGACATTCTCCCTGCCTGGGCCCCCCCCCCAAGACCTCACACCGCAGCTCACTCC			T					TRBV6-5*01	TRBD2*01		TRBJ1-1*01						TGTGCCAGCAGTTACGCTCTACCGGGCACTGAAGCTTTCTTT	CASSYALPGTEAFF																					230																																																																														42	14																	5c03ee73acde910a472a46b4	40				TRBV6	TRBV6-5	TRBJ1	TRBJ1-1	TRBD2	TRBD2
CGCCTTGTTGCTGGGGGACTCGGCCCTCTATCTCTGTGCCAGCAGCTTGGCCCCGGGGACCGAAGCTTTCTTTGGACAAGGCACCAGACTCACAGTTGTAGCAGTGCCCAGCAGAGGAGCCCGGGGCCCATGGCACAGAGGGACAGGAAGCACTGCATCTGATTCAGGGCCCCCCAAGATGTCCGACCGCAGCTGAGCCC			T					TRBV5-6*01	TRBD1*01		TRBJ1-1*01						TGTGCCAGCAGCTTGGCCCCGGGGACCGAAGCTTTCTTT	CASSLAPGTEAFF																					260																																																																														39	13																	5c03ee73acde910a472a472f	40				TRBV5	TRBV5-6	TRBJ1	TRBJ1-1	TRBD1	TRBD1
GTGTATCTCTGTGCCAGCAGCCCAACACAGCCTGGGACTGAAGCTTTCTTTGGACAAGGCACCAGACTCACAGTTGTAACCCAGAAGAGGAGCCTGGTGCCCATGGCAGGGTCAGGGCAGGATGGGAGCTTTACCAGATCAGGATCCCCCCAAGAAGTTTTATCGCAGCGTACTCC			T					TRBV7-8*03			TRBJ1-1*01						TGTGCCAGCAGCCCAACACAGCCTGGGACTGAAGCTTTCTTT	CASSPTQPGTEAFF																					110																																																																														42	14																	5c03ee73acde910a472a4774	40				TRBV7	TRBV7-8	TRBJ1	TRBJ1-1
CGCCTTGTTGCTGGGGGACTCGGCCCTCTATCTCTGTGCCAGCAGCTTGGCCCCGGGGACCGAAGCTTTCTTTGGACAAGGCACCAGACTCACAGTTGTACCCAGCAGAGGAGCCCGGGGCCCATGGCACAGAGGGACAGGAAGCACTGCATCTGATTCAGGGCTTGGTTCCCCCAAGATGTTTAATTGCAGCTTAGCCC			T					TRBV5-6*01	TRBD1*01		TRBJ1-1*01						TGTGCCAGCAGCTTGGCCCCGGGGACCGAAGCTTTCTTT	CASSLAPGTEAFF																					260																																																																														39	13																	5c03ee73acde910a472a4adc	40				TRBV5	TRBV5-6	TRBJ1	TRBJ1-1	TRBD1	TRBD1
CGCCTTGTTGCTGGGGGACTCGGCCCTCTATCTCTGTGCCAGCAGCTTGGCCCCGGGGACCGAAGCTTTCTTTGGACAAGGCACCAGACTCACAGTTGTAAGCACTGCATCTGATTCAGGGCTTGGTTCTCCTGGGGAAGAGCCGAGTGAGTTCTGGGCCTTGATTTTCCTCCCCAAGACCTCTTAGCGCAGCCTACTTT			T					TRBV5-6*01	TRBD1*01		TRBJ1-1*01						TGTGCCAGCAGCTTGGCCCCGGGGACCGAAGCTTTCTTT	CASSLAPGTEAFF																					260																																																																														39	13																	5c03ee74acde910a472a4d66	40				TRBV5	TRBV5-6	TRBJ1	TRBJ1-1	TRBD1	TRBD1
GCCTTGTTGCTGGGGGACTCGGCCCTCTATCTCTGTGCCAGCAGCTTGGCCCCGGGGACCGAAGCTTTCTTTGGACAAGGCACCAGACTCACAGTTGTAAGCACTGCATCTGATTCAGGGCTTGGTTCTCCTGGGGAAGAGCCGAGTGAGTTCTGGGCCTTGATTTTCCTCCCCAAGACCTCTTAGCGCAGCCTACTTT			T					TRBV5-6*01	TRBD1*01		TRBJ1-1*01						TGTGCCAGCAGCTTGGCCCCGGGGACCGAAGCTTTCTTT	CASSLAPGTEAFF																					255																																																																														39	13																	5c03ee74acde910a472a4e9f	40				TRBV5	TRBV5-6	TRBJ1	TRBJ1-1	TRBD1	TRBD1
CGCCTTGTTGCTGGGGGACTCGGCCCTCTATCTCTGTGCCAGCAGCTTGGCCCCGGGGACCGAAGCTTTCTTTGGACAAGGCACCAGACTCACAGTTGTACAGAGGAGCCCGGGGCCCATGGCACAGAGGGACAGGAAGCACTGCATCTGATTCAGGGCTTGGTTCTCCTCCCCCAAGATTGTGAAGTGCAGCTCACATT			T					TRBV5-6*01	TRBD1*01		TRBJ1-1*01						TGTGCCAGCAGCTTGGCCCCGGGGACCGAAGCTTTCTTT	CASSLAPGTEAFF																					260																																																																														39	13																	5c03ee74acde910a472a5241	40				TRBV5	TRBV5-6	TRBJ1	TRBJ1-1	TRBD1	TRBD1
CGCCTTGTTGCTGGGGGACTCGGCCCTCTATCTCTGTGCCAGCAGCTTGGCCCCGGGGACCGAAGCTTTCTTTGGACAAGGCACCAGACTCACAGTTGTACAGAGGAGCCCGGGGCCCATGGCACAGAGGGACAGGAAGCACTGCATCTGATTCAGGGCTTGGTTCTCCTCCCCCAAGAGCGCTTACCGCAGCCGATTTT			T					TRBV5-6*01	TRBD1*01		TRBJ1-1*01						TGTGCCAGCAGCTTGGCCCCGGGGACCGAAGCTTTCTTT	CASSLAPGTEAFF																					260																																																																														39	13																	5c03ee74acde910a472a534e	40				TRBV5	TRBV5-6	TRBJ1	TRBJ1-1	TRBD1	TRBD1
CGCCTTGTTGCTGGGGGACTCGGCCCTCTATCTCTGTGCCAGCAGCTTGGCCCCGGGGACCGAAGCTTTCTTTGGACAAGGCACCAGACTCACAGTTGTAAGCCCGGGGCCCATGGCACAGAGGGACAGGAAGCACTGCATCTGATTCAGGGCTTGGTTCTCCTGGGGAACCCCCAAGACTGCTGACTGCAGCGGACATA			T					TRBV5-6*01	TRBD1*01		TRBJ1-1*01						TGTGCCAGCAGCTTGGCCCCGGGGACCGAAGCTTTCTTT	CASSLAPGTEAFF																					260																																																																														39	13																	5c03ee74acde910a472a55d5	40				TRBV5	TRBV5-6	TRBJ1	TRBJ1-1	TRBD1	TRBD1
GGCTGCTCCCTCCCAGACATCTGTGTACTTCTGTGCCAGCAGTTACGCTCTACCGGGCACTGAAGCTTTCTTTGGACAAGGCACCAGACTCACAGTTGTACGGAGGGGTCTTCTGTATCTCCCCCAAGATCCCCTATCGCAGCCTAGTGCGTACTCTGCGTTGTACCACTGCCCCAAGACTCCGTATAGCAGCTTACCCC			T					TRBV6-5*01	TRBD2*01		TRBJ1-1*01						TGTGCCAGCAGTTACGCTCTACCGGGCACTGAAGCTTTCTTT	CASSYALPGTEAFF																					230																																																																														42	14																	5c03ee74acde910a472a572b	40				TRBV6	TRBV6-5	TRBJ1	TRBJ1-1	TRBD2	TRBD2
TTGTTGCTGGGGGGCTCGGCCCTCTATCTCTGTGCCAGCAGCTTGGCCCCGGGGACCGAAGCTTTCTTTGGACAAGGCTCCAGACTCACAGTTGTACAGAGGAGCCCGGGGCCCATGGCACAGAGGGACAGGAAGCACTGCATCTGATTCAGGGCTTGGTTCTCCTCCCCCAAGAGCGCTTACCGCAGCCGATTTT			T					TRBV5-6*01	TRBD1*01		TRBJ1-1*01						TGTGCCAGCAGCTTGGCCCCGGGGACCGAAGCTTTCTTT	CASSLAPGTEAFF																					226																																																																														39	13																	5c03ee74acde910a472a57a6	40				TRBV5	TRBV5-6	TRBJ1	TRBJ1-1	TRBD1	TRBD1
TGTTGCTGGGGGACTCGGCCCTCTATCTCTGTGCCAGCAGCTTGGCCCCGGGGACCGAAGCTTTCTTTGGACAAGGCACCAGACTCACAGTTGTAAGGAGCCCGGGGCCCATGGCACAGAGGGACAGGAAGCACTGCATCTGATTCAGGGCTTGGTTCTCCTGGGGCCCCCAAGTTCTTAACGGCATCCAATGCA			T					TRBV5-6*01	TRBD1*01		TRBJ1-1*01						TGTGCCAGCAGCTTGGCCCCGGGGACCGAAGCTTTCTTT	CASSLAPGTEAFF																					235																																																																														39	13																	5c03ee74acde910a472a5d0e	40				TRBV5	TRBV5-6	TRBJ1	TRBJ1-1	TRBD1	TRBD1
CCCTCTATCTCTGTGCCAGCAGCTTGGCCCCGGGGACCGAAGCTTTCTTTGGACAAGGCACCAGACTCACAGTTGTAAGGAGACAAAGCAGTGCCCAGCAGAGGAGCCCGGGGCCCATGGCACAGAGGGACAGGAAGCACTGCATCTCCCCCAAGACCTCCCAGTGCAGCCCACTTT			T					TRBV5-6*01	TRBD1*01		TRBJ1-1*01						TGTGCCAGCAGCTTGGCCCCGGGGACCGAAGCTTTCTTT	CASSLAPGTEAFF																					145																																																																														39	13																	5c03ee74acde910a472a5fa3	40				TRBV5	TRBV5-6	TRBJ1	TRBJ1-1	TRBD1	TRBD1
CGCCTTGTTGCTGGGGGACTCGGCCCTCTATCTCTGTGCCAGCAGCTTGGCCCCGGGGACCGAAGCTTTCTTTGGACAAGGCACCAGACTCACAGTTGTAAGGAGACAAAGCAGTGCCCAGCAGAGGAGCCCGGGGCCCATGGCACAGAGGGACAGGAAGCACTGCATCTCCCCCAAGACTTTGTAACGCAGCCCACGCG			T					TRBV5-6*01	TRBD1*01		TRBJ1-1*01						TGTGCCAGCAGCTTGGCCCCGGGGACCGAAGCTTTCTTT	CASSLAPGTEAFF																					260																																																																														39	13																	5c03ee74acde910a472a6227	40				TRBV5	TRBV5-6	TRBJ1	TRBJ1-1	TRBD1	TRBD1
CGCCTTGTTGCTGGGGGACTCGGCCCTCTATCTCTGTGCCAGCAGCTTGGCCCCGGGGACCGAAGCTTTCTTTGGACAAGGCACCAGACTCACAGTTGTACCAGCGTCCACTAAGCCTGCTCCCAGGAGACAAAGCAGTGCCCAGCAGAGGAGCCCGGGGCCCATGGCACAGAGGGACAGGAAGCACTGCATCTCACCTG			T					TRBV5-6*01	TRBD1*01		TRBJ1-1*01						TGTGCCAGCAGCTTGGCCCCGGGGACCGAAGCTTTCTTT	CASSLAPGTEAFF																					260																																																																														39	13																	5c03ee74acde910a472a6232	40				TRBV5	TRBV5-6	TRBJ1	TRBJ1-1	TRBD1	TRBD1
CGCCTTGTTGCTGGGGGACTCGGCCCTCTATCTCTGTGCCAGCAGCTTGGCCCCGGGGACCGAAGCTTTCTTTGGACAAGGCACCAGACTCACAGTTGTAAGCACTGCATCTGATTCAGGGCTTGGTTCTCCTGGGGAAGAGCCGAGTGAGTTCTGGGCCTTGATTTTCCTCCCCAAGACCTCTTAGCGCAGCCTACTTT			T					TRBV5-6*01	TRBD1*01		TRBJ1-1*01						TGTGCCAGCAGCTTGGCCCCGGGGACCGAAGCTTTCTTT	CASSLAPGTEAFF																					260																																																																														39	13																	5c03ee74acde910a472a6826	40				TRBV5	TRBV5-6	TRBJ1	TRBJ1-1	TRBD1	TRBD1
CGCCTTGTTGCTGGGGGACTCGGCCCTCTATCTCTGTGCCAGCAGCTTGGCCCCGGGGACCGAAGCTTTCTTTGGACAAGGCACCAGACTCACAGTTGTACAGAGGAGCCCGGGGCCCATGGCACAGAGGGACAGGAAGCACTGCATCTGATTCAGGGCTTGGTTCTCCTCCCCCAAGAAGTGCCAGGGCAGCTCATCCC			T					TRBV5-6*01	TRBD1*01		TRBJ1-1*01						TGTGCCAGCAGCTTGGCCCCGGGGACCGAAGCTTTCTTT	CASSLAPGTEAFF																					260																																																																														39	13																	5c03ee74acde910a472a6e2b	40				TRBV5	TRBV5-6	TRBJ1	TRBJ1-1	TRBD1	TRBD1
CGCCTTGTTGCTGGGGGACTCGGCCCTCTATCTCTGTGCCAGCAGCTTGGCCCCGGGGACCGAAGCTTTCTTTGGACAAGGCACCAGACTCACAGTTGTAAGAGGAGCCCGGGGCCCATGGCACAGAGGGACAGGAAGCACTGCATCTGATTCAGGGCTTGGTTCTCCTGCCCCCAAGATTCATGATTGCAGCTTAATTG			T					TRBV5-6*01	TRBD1*01		TRBJ1-1*01						TGTGCCAGCAGCTTGGCCCCGGGGACCGAAGCTTTCTTT	CASSLAPGTEAFF																					260																																																																														39	13																	5c03ee76acde910a472a7759	40				TRBV5	TRBV5-6	TRBJ1	TRBJ1-1	TRBD1	TRBD1
CCTTGTTGCTGGGGGACTCGGCCCTCTATCTCTGTGCCAGCAGCTTGGCCCCGGGGACCGAAGCTTTCTTTGGACAAGGCACCAGACTCACAGTTGTACCCAGCAGAGGAGCCCGGGGCCCATGGCACAGAGGGACAGGAAGCACTGCATCTGATTCAGGGCTTGGTTCCCCCAAGATGTTTAATTGCAGCTTAGCCC			T					TRBV5-6*01	TRBD1*01		TRBJ1-1*01						TGTGCCAGCAGCTTGGCCCCGGGGACCGAAGCTTTCTTT	CASSLAPGTEAFF																					250																																																																														39	13																	5c03ee76acde910a472a7d08	40				TRBV5	TRBV5-6	TRBJ1	TRBJ1-1	TRBD1	TRBD1
CGCCTTGTTGCTGGGGGACTCGGCCCTCTATCTCTGTGCCAGCAGCTTGGCCCCGGGGACCGAAGCTTTCTTTGGACAAGGCACCAGACTCACAGTTGTACAGAGGAGCCCGGGGCCCATGGCACAGAGGGACAGGAAGCACTGCATCTGATTCAGGGCTTGGTTCTCCTCCCCCAAGACCCTTCAGCGCAGCTTACCCT			T					TRBV5-6*01	TRBD1*01		TRBJ1-1*01						TGTGCCAGCAGCTTGGCCCCGGGGACCGAAGCTTTCTTT	CASSLAPGTEAFF																					260																																																																														39	13																	5c03ee76acde910a472a7f9a	40				TRBV5	TRBV5-6	TRBJ1	TRBJ1-1	TRBD1	TRBD1
GGCTGCTCCCTCCCAGACATCTGTGTACTTCTGTGCCAGCAGTTACGCTCTACCGGGCACTGAAGCTTTCTTTGGACAAGGCACCAGACTCACAGTTGTAACAGCACAGGAGGCCGATGCTCATGGCAGATGCTGCATGACGGAGGGGTCTTCTGTATCTGTGCATTGATCCCCCAAGATCTGAAACTGCAGCCTAGTCT			T					TRBV6-5*01	TRBD2*01		TRBJ1-1*01						TGTGCCAGCAGTTACGCTCTACCGGGCACTGAAGCTTTCTTT	CASSYALPGTEAFF																					230																																																																														42	14																	5c03ee76acde910a472a80df	40				TRBV6	TRBV6-5	TRBJ1	TRBJ1-1	TRBD2	TRBD2
GGCTGCTCCCTCCCAGACATCTGTGTACTTCTGTGCCAGCAGTTACGCTCTACCGGGCACTGAAGCTTTCTTTGGACAAGGCACCAGACTCACAGTTGTACGGAGGGGTCTTCTGTATCTCCCCCAAGATCCCCTATCGCAGCCTAGTGCGTACTCTGCGTTGTACCACTGCCCCAAGACTCCGTATAGCAGCTTACCCC			T					TRBV6-5*01	TRBD2*01		TRBJ1-1*01						TGTGCCAGCAGTTACGCTCTACCGGGCACTGAAGCTTTCTTT	CASSYALPGTEAFF																					230																																																																														42	14																	5c03ee76acde910a472a82e5	40				TRBV6	TRBV6-5	TRBJ1	TRBJ1-1	TRBD2	TRBD2
CACACAGCAGGAGGACTCGGCCGTGTATCTCTGTGCCAGCAGCCCAACACAGCCTGGGACTGAAGCTTTCTTTGGACAAGGCACCAGACTCACAGTTGTAATCTGCCCCCAGGAGACAGAAGGCCACCCAGAAGAGGAGCCTGGTGCCCATGGCAGGGTCAGGGCAGGATCCCCCAAGACTCGCAACAGCAGCCGATTGT			T					TRBV7-2*01			TRBJ1-1*01						TGTGCCAGCAGCCCAACACAGCCTGGGACTGAAGCTTTCTTT	CASSPTQPGTEAFF																					215																																																																														42	14																	5c03ee76acde910a472a84ae	40				TRBV7	TRBV7-2	TRBJ1	TRBJ1-1
CGCCTTGTTGCTGGGGGACTCGGCCCTCTATCTCTGTGCCAGCAGCTTGGCCCCGGGGACCGAAGCTTTCTTTGGACAAGGCACCAGAGTCACAGTTGTACAGAGGAGCCCGGGGCCCATGGCACAGAGGGACAGGAAGCACTGCATCTGATTCAGGGCTTGGTTCTCCTCCCCCAAGAGCCAGTATTGCAGCTTACCTC			T					TRBV5-6*01	TRBD1*01		TRBJ1-1*01						TGTGCCAGCAGCTTGGCCCCGGGGACCGAAGCTTTCTTT	CASSLAPGTEAFF																					260																																																																														39	13																	5c03ee76acde910a472a8557	40				TRBV5	TRBV5-6	TRBJ1	TRBJ1-1	TRBD1	TRBD1
ACACAGCAGGAGGACTCGGCCGTGTATCTCTGTGCCAGCAGCCCAACACAGCCTGGGACTGAAGCTTTCTTTGGACAACGCACCAGACTCACAGTTGTACAGAAGAGGAGCCTGGTGCCCATGGCAGGGTCAGGGCAGGATGGGAGCTTTACCAGATCAGGATCACTGTCCCCCAAGACTGCCCATCGCAGCTTACGCG			T					TRBV7-2*01			TRBJ1-1*01						TGTGCCAGCAGCCCAACACAGCCTGGGACTGAAGCTTTCTTT	CASSPTQPGTEAFF																					210																																																																														42	14																	5c03ee76acde910a472a911c	40				TRBV7	TRBV7-2	TRBJ1	TRBJ1-1
CGCCTTGTTGCTGGGGGACTCGGCCCTCTATCTCTGTGCCAGCAGCTTGGCCCCGGGGACCGAAGCTTTCTTTGGACAAGGCACCAGACTCACAGTTGTAAGCCCGGGGCCCATGGCACAGAGGGACAGGAAGCACTGCATCTGATTCAGGGCTTGGTTCTCCTGGGGAACCCCCAAGACTGCTGACTGCAGCGGACATA			T					TRBV5-6*01	TRBD1*01		TRBJ1-1*01						TGTGCCAGCAGCTTGGCCCCGGGGACCGAAGCTTTCTTT	CASSLAPGTEAFF																					260																																																																														39	13																	5c03ee76acde910a472a94f0	40				TRBV5	TRBV5-6	TRBJ1	TRBJ1-1	TRBD1	TRBD1
CGCCTTGTTGCTGGGGGACTCGGCCCTCTATCTCTGTGCCAGCAGCTTGGCCCCGGGGACCGAAGCTTTCTTTGGACAAGGCACCAGACTCACAGTTGTAGGAGCCCGGGGCCCATGGCACAGAGGGACAGGAAGCACTGCATCTGATTCAGGGCTTGGTTCTCCTGGGGCCCCCAAGAGTTGCCATCGCAGCTCACGCT			T					TRBV5-6*01	TRBD1*01		TRBJ1-1*01						TGTGCCAGCAGCTTGGCCCCGGGGACCGAAGCTTTCTTT	CASSLAPGTEAFF																					260																																																																														39	13																	5c03ee76acde910a472a95ea	40				TRBV5	TRBV5-6	TRBJ1	TRBJ1-1	TRBD1	TRBD1
CGCCTTGTTGCTGGGGGACTCGGCCCTCTATCTCTGTGCCAGCAGCTTGGCCCCGGGGACCGAAGCTTTCTTTGGACAAGGCACCAGACTCACAGTTGTACAGAGGAGCCCGGGGCCCATGGCACAGAGGGACAGGAAGCACTGCATCTGATTCAGGGCTTGGTTCTCCTCCCCCAAGATCCTCCAGCGCAGCGGAGTTA			T					TRBV5-6*01	TRBD1*01		TRBJ1-1*01						TGTGCCAGCAGCTTGGCCCCGGGGACCGAAGCTTTCTTT	CASSLAPGTEAFF																					260																																																																														39	13																	5c03ee76acde910a472a9788	40				TRBV5	TRBV5-6	TRBJ1	TRBJ1-1	TRBD1	TRBD1
CGCCTTGTTGCTGGGGGACTCGGCCCTCTATCTCTGTGCCAGCAGCTTGGCCCCGGGGACCGAAGCTTTCTTTGGACAAGGCACCAGACTCACAGTTGTAGACAAAGCAGTGCCCAGCAGAGGAGCCCGGGGCCCATGGCACAGAGGGACAGGAAGCACTGCATCTGATTCCCCCAAGATTTCTGATTGCAGCCCACTGC			T					TRBV5-6*01	TRBD1*01		TRBJ1-1*01						TGTGCCAGCAGCTTGGCCCCGGGGACCGAAGCTTTCTTT	CASSLAPGTEAFF																					260																																																																														39	13																	5c03ee77acde910a472a9b97	40				TRBV5	TRBV5-6	TRBJ1	TRBJ1-1	TRBD1	TRBD1
GGCCCTCTATCTCTGTGCCAGCAGCTTGGCCCCGGGGACCGAAGCTTTCTTTGGACAAGGCACCAGACTCACAGTTGTACAGAGGAGCCCGGGGCCCATGGCACAGAGGGACAGGAAGCACTGCATCTGATTCAGGGCTTGGTTCTCCTCCCCCAAGACCTGTGATAGCAGCCTATCTC			T					TRBV5-6*01	TRBD1*01		TRBJ1-1*01						TGTGCCAGCAGCTTGGCCCCGGGGACCGAAGCTTTCTTT	CASSLAPGTEAFF																					155																																																																														39	13																	5c03ee77acde910a472a9ec9	40				TRBV5	TRBV5-6	TRBJ1	TRBJ1-1	TRBD1	TRBD1
CGCCTTGTTGCTGGGGGACTCGGCCCTCTATCTCTGTGCCAGCAGCTTGGCCCCGGGGACCGAAGCTTTCTTTGGACAAGGCACCAGACTCACAGTTGTAAGCCCGGGGCCCATGGCACAGAGGGACAGGAAGCACTGCATCTGATTCAGGGCTTGGTTCTCCTGGGGAACCCCCAAGACTGCTGACTGCAGCGGACATA			T					TRBV5-6*01	TRBD1*01		TRBJ1-1*01						TGTGCCAGCAGCTTGGCCCCGGGGACCGAAGCTTTCTTT	CASSLAPGTEAFF																					260																																																																														39	13																	5c03ee77acde910a472a9f34	40				TRBV5	TRBV5-6	TRBJ1	TRBJ1-1	TRBD1	TRBD1
GGCTGCTCCCTCCCAGACATCTGTGTACTTCTGTGCCAGCAGTTACGCTCTACCGGGCACTGAAGCTTTCTTTGGACAAGGCACCAGACTCACAGTTGTAACAGCACAGGAGGCCGATGCTCATGGCAGATGCTGCATGACGGAGGGGTCTTCTGTATCTGTGCATTGATCCCCCAAGATCTGAAACTGCAGCCTAGTCT			T					TRBV6-5*01	TRBD2*01		TRBJ1-1*01						TGTGCCAGCAGTTACGCTCTACCGGGCACTGAAGCTTTCTTT	CASSYALPGTEAFF																					230																																																																														42	14																	5c03ee77acde910a472aa129	40				TRBV6	TRBV6-5	TRBJ1	TRBJ1-1	TRBD2	TRBD2
GCCTTGTTGCTGGGGGACTCGGCCCTCTATCTCTGTGCCAGCAGCTTGGCCCCGGGGACCGAAGCTTTCTTTGGACAAGGCACCAGACTCACAGTTGTAAGGAGACAAAGCAGTGCCCAGCAGAGGAGCCCGGGGCCCATGGCACAGAGGGACAGGAAGCACTGCATCTCCCCCAAGAATGTCGATCGCAGCTTAATCC			T					TRBV5-6*01	TRBD1*01		TRBJ1-1*01						TGTGCCAGCAGCTTGGCCCCGGGGACCGAAGCTTTCTTT	CASSLAPGTEAFF																					255																																																																														39	13																	5c03ee77acde910a472aa567	40				TRBV5	TRBV5-6	TRBJ1	TRBJ1-1	TRBD1	TRBD1
GCCTTGTTGCTGGGGGACTCGGCCCTCTATCTCTGTGCCAGCAGCTTGGCCCCGGGGACCGAAGCTTTCTTTGGACAAGGCACCAGACTCACAGTTGTAGCAGAGGAGCCCGGGGCCCATGGCACAGAGGGACAGGAAGCACTGCATCTGATTCAGGGCTTGGTTCTCCTCCCCCAAGAGGTGCCATGCAGCTTATATG			T					TRBV5-6*01	TRBD1*01		TRBJ1-1*01						TGTGCCAGCAGCTTGGCCCCGGGGACCGAAGCTTTCTTT	CASSLAPGTEAFF																					255																																																																														39	13																	5c03ee77acde910a472aa5b9	40				TRBV5	TRBV5-6	TRBJ1	TRBJ1-1	TRBD1	TRBD1
CGCCTTGTTGCTGGGGGACTCGGCCCTCTATCTCTGTGCCAGCAGCTTGGCCCCGGGGACCGAAGCTTTCTTTGGACAAGGCACCAGACTCTCAGTTGTACAGAGGAGCCCGGGGCCCATGGCACAGAGGGACAGGAAGCACTGCATCTGATTCAGGGCTTGGTTCTCCTCCCCCAAGACTGCCGAGCGCAGCTGATTCC			T					TRBV5-6*01	TRBD1*01		TRBJ1-1*01						TGTGCCAGCAGCTTGGCCCCGGGGACCGAAGCTTTCTTT	CASSLAPGTEAFF																					260																																																																														39	13																	5c03ee77acde910a472aa6d1	40				TRBV5	TRBV5-6	TRBJ1	TRBJ1-1	TRBD1	TRBD1
CGCCTTGTTGCTGGGGGACTCGGCCCTCTATCTCTGTGCCAGCAGCTTGGCCCCGGGGACCGAAGCTTTCTTTGGACAAGGCACCAGACTCACAGTTGTACAGAGGAGCCCGGGGCCCATGGCACAGAGGGACAGGAAGCACTGCATCTGATTCAGGGCTTGGTTCTCCTCCCCCAAGAATTGTGACAGCAGCGTAATCA			T					TRBV5-6*01	TRBD1*01		TRBJ1-1*01						TGTGCCAGCAGCTTGGCCCCGGGGACCGAAGCTTTCTTT	CASSLAPGTEAFF																					260																																																																														39	13																	5c03ee77acde910a472ab253	40				TRBV5	TRBV5-6	TRBJ1	TRBJ1-1	TRBD1	TRBD1
CGCCTTGTTGCTGGGGGACTCGGCCCTCTATCTCTGTGCCAGCAGCTTGGCCCCGGGGACCGAAGCTTTCTTTGGACAAGGCACCAGACTCACAGTTGTAAGGAGACAAAGCAGTGCCCAGCAGAGGAGCCCGGGGCCCATGGCACAGAGGGACAGGAAGCACTGCATCTCCCCCAAGATCGCCTATCGCAGCTCACTTT			T					TRBV5-6*01	TRBD1*01		TRBJ1-1*01						TGTGCCAGCAGCTTGGCCCCGGGGACCGAAGCTTTCTTT	CASSLAPGTEAFF																					260																																																																														39	13																	5c03ee77acde910a472ab290	40				TRBV5	TRBV5-6	TRBJ1	TRBJ1-1	TRBD1	TRBD1
GCCTTGTTGCTGGGGGACTCGGCCCTCTATCTCTGTGCCAGCAGCTTGGCCCCGGGGACCGAAGCTTTCTTTGGACAAGGCACCAGACTCACAGTTGTAAGGAGACAAAGCAGTGCCCAGCAGAGGAGCCCGGGGCCCATGGCACAGAGGGACAGGAAGCACTGCATCTCCCCCAAGAATGTCGATCGCAGCTTAATCC			T					TRBV5-6*01	TRBD1*01		TRBJ1-1*01						TGTGCCAGCAGCTTGGCCCCGGGGACCGAAGCTTTCTTT	CASSLAPGTEAFF																					255																																																																														39	13																	5c03ee77acde910a472abe4b	40				TRBV5	TRBV5-6	TRBJ1	TRBJ1-1	TRBD1	TRBD1
CGCCTTGTTGCTGGGGGACTCGGCCCTCTATCTCTGTGCCAGCAGCTTGGCCCCGGGGACCGAAGCTTTCTTTGGACAAGGCACCAGACTCACAGTTGTAAGCACTGCATCTGATTCAGGGCTTGGTTCTCCTGGGGAAGAGCCGAGTGAGTTCTGGGCCTTGATTTTCCTCCCCAAGACTGTTGACAGCAGCCTATTTC			T					TRBV5-6*01	TRBD1*01		TRBJ1-1*01						TGTGCCAGCAGCTTGGCCCCGGGGACCGAAGCTTTCTTT	CASSLAPGTEAFF																					260																																																																														39	13																	5c03ee77acde910a472abe82	40				TRBV5	TRBV5-6	TRBJ1	TRBJ1-1	TRBD1	TRBD1
GGCTGCTCCCTCCCAGACATCTGTGTACTTCTGTGCCAGCAGTTACGCTCTACCGGGCACTGAAGCTTTCTTTGGACAAGGCACCAGACTCACAGTTGTAACAGCACAGGAGGCCGATGCTCATGGCAGATGCTGCATGACGGAGGGGTCTTCTGTATCTGTGCATTGATCCCCCAAGATCTGAAACTGCAGCCTAGTCT			T					TRBV6-5*01	TRBD2*01		TRBJ1-1*01						TGTGCCAGCAGTTACGCTCTACCGGGCACTGAAGCTTTCTTT	CASSYALPGTEAFF																					230																																																																														42	14																	5c03ee78acde910a472ac453	40				TRBV6	TRBV6-5	TRBJ1	TRBJ1-1	TRBD2	TRBD2
CACACAGCAGGAGGACTCGGCCGTGTATCTCTGTGCCAGCTGCCCAACACAGCCTGGGACTGAAGCTTTCTTTGGACAAGGCACCAGACTCACAGTTGTACAGAAGAGGAGCCTGGTGCCCATGGCAGGGTCAGGGCAGGATGGGAGCTTTACCAGATCAGGATCACTGTCCCCCAAGACCACGGAGAGCAGCTCATCTC			T					TRBV7-2*01			TRBJ1-1*01						TGTGCCAGCTGCCCAACACAGCCTGGGACTGAAGCTTTCTTT	CASCPTQPGTEAFF																					201																																																																														42	14																	5c03ee78acde910a472ac7e0	40				TRBV7	TRBV7-2	TRBJ1	TRBJ1-1
CGCCTTGTTGCTGGGGGACTCGGCCCTCTATCTCTGTGCCAGCAGCTTGGCCCCGGGGACCGAAGCTTTCTTTGGACAAGGCACCAGACTCACAGTTGTACAGAGGAGCCCGGGGCCCATGGCACAGAGGGACAGGAAGCACTGCATCTGATTCAGGGCTTGGTTCTCCTCCCCCAAGATTTTTTAGTGCAGCTTATCTC			T					TRBV5-6*01	TRBD1*01		TRBJ1-1*01						TGTGCCAGCAGCTTGGCCCCGGGGACCGAAGCTTTCTTT	CASSLAPGTEAFF																					260																																																																														39	13																	5c03ee78acde910a472ac9f4	40				TRBV5	TRBV5-6	TRBJ1	TRBJ1-1	TRBD1	TRBD1
CGCCTTGTTGCTGGGGGACTCGGCCCTCTATCTCTGTGCCAGCAGCTTGGCCCCGGGGACCGAAGCTTTCTTTGGACAAGGCACCAGAGTCACAGTTGTACCCGGGGCCCATGGCACAGAGGGACAGGAAGCACTGCATCTGATTCAGGGCTTGGTTCTCCTGGGGAAGACCCCCAAGAGCCCTTACGGCAGCTAACCTA			T					TRBV5-6*01	TRBD1*01		TRBJ1-1*01						TGTGCCAGCAGCTTGGCCCCGGGGACCGAAGCTTTCTTT	CASSLAPGTEAFF																					260																																																																														39	13																	5c03ee78acde910a472acbe0	40				TRBV5	TRBV5-6	TRBJ1	TRBJ1-1	TRBD1	TRBD1
CACACAGCAGGAGGACTCGGCCGTGTATCTCTGTGCCAGCAGCCCAACACAGCCTGGGACTGAAGCTTTCTTTGGACAAGGCACCAGTCTCACAGTTGTACAGAAGAGGAGCCTGGTGCCCATGGCAGGGTCAGGGCAGGATGGGAGCTTTACCAGATCAGGATCACTGTCCCCCAAGATCAACCAAGGCAGCTGATTAC			T					TRBV7-2*01			TRBJ1-1*01						TGTGCCAGCAGCCCAACACAGCCTGGGACTGAAGCTTTCTTT	CASSPTQPGTEAFF																					215																																																																														42	14																	5c03ee78acde910a472acc28	40				TRBV7	TRBV7-2	TRBJ1	TRBJ1-1
CGCCTTGTTGCTGGGGGACTCGGCCCTCTATCTCTGTGCCAGCAGCTTGGCCCCGGGGACCGAAGCTTTCTTTGGACAAGGCACCAGACTCACAGTTGTAAGGAGACAAAGCAGTGCCCAGCAGAGGAGCCCGGGGCCCATGGCACAGAGGGACAGGAAGCACTGCATCTCCCCCAAGAGTTCCTAAAGCAGCTGATCCC			T					TRBV5-6*01	TRBD1*01		TRBJ1-1*01						TGTGCCAGCAGCTTGGCCCCGGGGACCGAAGCTTTCTTT	CASSLAPGTEAFF																					260																																																																														39	13																	5c03ee78acde910a472ad1ef	40				TRBV5	TRBV5-6	TRBJ1	TRBJ1-1	TRBD1	TRBD1
CGCCTTGTTGCTGGGGGACTCGGCCCTCTATCTCTGTGCCAGCAGCTTGGCCCCGGGGACCGAAGCTTTCTTTGGACAAGGCACCAGACTCACAGTTGTAAGGAGACAAAGCAGTGCCCAGCAGAGGAGCCCGGGGCCCATGGCACAGAGGGACAGGAAGCACTGCATCTCCCCCAAGACTTTGTAACGCAGCCCACGCG			T					TRBV5-6*01	TRBD1*01		TRBJ1-1*01						TGTGCCAGCAGCTTGGCCCCGGGGACCGAAGCTTTCTTT	CASSLAPGTEAFF																					260																																																																														39	13																	5c03ee78acde910a472ad7f6	40				TRBV5	TRBV5-6	TRBJ1	TRBJ1-1	TRBD1	TRBD1
CGCCTTGTTGCTGGGGGACTCGGCCCTCTATCTCTGTGCCAGCAGCTTGGCCCCGGGGACCGAAGCTTTCTTTGGACAAGGCACCAGACTCACAGTTGTAGGAGCCCGGGGCCCATGGCACAGAGGGACAGGAAGCACTGCATCTGATTCAGGGCTTGGTTCTCCTGGGGCCCCCAAGAGTTGCCATCGCAGCTCACGCT			T					TRBV5-6*01	TRBD1*01		TRBJ1-1*01						TGTGCCAGCAGCTTGGCCCCGGGGACCGAAGCTTTCTTT	CASSLAPGTEAFF																					260																																																																														39	13																	5c03ee78acde910a472ad8ff	40				TRBV5	TRBV5-6	TRBJ1	TRBJ1-1	TRBD1	TRBD1
CGCCTTGTTGCTGGGGGACTCGGCCCTCTATCTCTGTGCCAGCAGCTTGGCCCCGGGGACCGAAGCTTTCTTTGGACAAGGCACCAGACTCACAGTTGTAAGCCCGGGGCCCATGGCACAGAGGGACAGGAAGCACTGCATCTGATTCAGGGCTTGGTTCTCCTGGGGAACCCCCAAGACTGCTGACTGCAGCGGACATA			T					TRBV5-6*01	TRBD1*01		TRBJ1-1*01						TGTGCCAGCAGCTTGGCCCCGGGGACCGAAGCTTTCTTT	CASSLAPGTEAFF																					260																																																																														39	13																	5c03ee78acde910a472ada3e	40				TRBV5	TRBV5-6	TRBJ1	TRBJ1-1	TRBD1	TRBD1
CGCCTTGTTGCTGGGGGACTCGGCCCTCTATCTCTGTGCCAGCAGCTTGGCCCCGGGGACCGAAGCTTTCTTTGGACAAGGCACCAGACTCACAGTTGTAGCCTGCTCCCAGGAGACAAAGCAGTGCCCAGCAGAGGAGCCCGGGGCCCATGGCACAGAGGGACAGGAAGCCCCCAAGATTGATCACTGCAGCGTAGTCC			T					TRBV5-6*01	TRBD1*01		TRBJ1-1*01						TGTGCCAGCAGCTTGGCCCCGGGGACCGAAGCTTTCTTT	CASSLAPGTEAFF																					260																																																																														39	13																	5c03ee78acde910a472ae0b3	40				TRBV5	TRBV5-6	TRBJ1	TRBJ1-1	TRBD1	TRBD1
CGCCTTGTTGCTGGGGGACTCGGCCCTCTATCTCTGTGCCAGCAGCTTGGCCCCGGGGACCGAAGCTTTCTTTGGACAAGGCACCAGACTCACAGTTGTACCAGCGTCCACTAAGCCTGCTCCCAGGAGACAAAGCAGTGCCCAGCAGAGGAGCCCGGGGCCCATGGCACAGAGGGACAGGAAGCACTGCATCTCACCTG			T					TRBV5-6*01	TRBD1*01		TRBJ1-1*01						TGTGCCAGCAGCTTGGCCCCGGGGACCGAAGCTTTCTTT	CASSLAPGTEAFF																					260																																																																														39	13																	5c03ee7aacde910a472ae974	40				TRBV5	TRBV5-6	TRBJ1	TRBJ1-1	TRBD1	TRBD1
CGCCTTGTTGCTGGGGGACTCGGCCCTCTATCTCTGTGCCAGCAGCTTGGCCCCGGGGACCGAAGCTTTCTTTGGACAAGGCACCAGACTCACAGTTGTAAGGAGACAAAGCAGTGCCCAGCAGAGGAGCCCGGGGCCCATGGCACAGAGGGACAGGAAGCACTGCATCTCCCCCAAGATCGCCTATCGCAGCTCACTTT			T					TRBV5-6*01	TRBD1*01		TRBJ1-1*01						TGTGCCAGCAGCTTGGCCCCGGGGACCGAAGCTTTCTTT	CASSLAPGTEAFF																					260																																																																														39	13																	5c03ee7aacde910a472ae9c5	40				TRBV5	TRBV5-6	TRBJ1	TRBJ1-1	TRBD1	TRBD1
CGCCTTGTTGCTGGGGGACTCGGCCCTCTATCTCTGTGCCAGCAGCTTGGCCCCGGGGACCGAAGCTTTCTTTGGACAAGGCACCAGACTCACAGTTGTACAGAGGAGCCCGGGGCCCATGGCACAGAGGGACAGGAAGCACTGCATCTGATTCAGGGCTTGGTTCTCCTCCCCCAAGAGTCTACATCGCAGCCCACCCG			T					TRBV5-6*01	TRBD1*01		TRBJ1-1*01						TGTGCCAGCAGCTTGGCCCCGGGGACCGAAGCTTTCTTT	CASSLAPGTEAFF																					260																																																																														39	13																	5c03ee7aacde910a472aebb3	40				TRBV5	TRBV5-6	TRBJ1	TRBJ1-1	TRBD1	TRBD1
CGCCTTGTTGCTGGGGGACTCGGCCCTCTATCTCTGTGCCAGCAGCTTGGCCCCGGGGACCGAAGCTTTCTTTGGACAAGGCACCAGACTCACAGTTGTACAGAGGAGCCCGGGGCCCATGGCACAGAGGGACAGGAAGCACTGCATCTGATTCAGGGCTTGGTTCTCCTCCCCCAAGATGGCGAAGCGCAGCCGATGTC			T					TRBV5-6*01	TRBD1*01		TRBJ1-1*01						TGTGCCAGCAGCTTGGCCCCGGGGACCGAAGCTTTCTTT	CASSLAPGTEAFF																					260																																																																														39	13																	5c03ee7aacde910a472aecb2	40				TRBV5	TRBV5-6	TRBJ1	TRBJ1-1	TRBD1	TRBD1
CGCCTTGTTGCTGGGGGACTCGGCCCTCTATCTCTGTGCCAGCAGCTTGGCCCCGGGGACCGAAGCTTTCTTTGGACAAGGCACCAGACTCACAGTTGTACAGAGGAGCCCGGGGCCCATGGCACAGAGGGACAGGAAGCACTGCATCTGATTCAGGGCTTGGTTCTCCTCCCCCAAGAACTTAGACCGCAGCTCATTTG			T					TRBV5-6*01	TRBD1*01		TRBJ1-1*01						TGTGCCAGCAGCTTGGCCCCGGGGACCGAAGCTTTCTTT	CASSLAPGTEAFF																					260																																																																														39	13																	5c03ee7aacde910a472aed5e	40				TRBV5	TRBV5-6	TRBJ1	TRBJ1-1	TRBD1	TRBD1
GCCTTGTTGCTGGGGGACTCGGCCCTCTATCTCTGTGCCAGCAGCTTGGCCCCGGGGACCGAAGCTTTCTTTGGACAAGGCACCAGACTCACAGTTGTACAGAGGAGCCCGGGGCCCATGGCACAGAGGGACAGGAAGCACTGCATCTGATTCAGGGCTTGGTTCTCCTCCCCCAAGAGTCTACATCGCAGCCCACCCG			T					TRBV5-6*01	TRBD1*01		TRBJ1-1*01						TGTGCCAGCAGCTTGGCCCCGGGGACCGAAGCTTTCTTT	CASSLAPGTEAFF																					255																																																																														39	13																	5c03ee7aacde910a472aef17	40				TRBV5	TRBV5-6	TRBJ1	TRBJ1-1	TRBD1	TRBD1
CGCCTTGTTGCTGGGGGACTCGGCCCTCTATCTCTGTGCCAGCAGCTTGGCCCCGGGGACCGAAGCTTTCTTTGGACAAGGCACCAGACTCACAGTTGTAAGCGTCCACTAAGCCTGCTCCCAGGAGACAAAGCAGTGCCCAGCAGAGGAGCCCGGGGCCCATGGCACAGAGGGACAGGAAGCACTGCATCTCACCTG			T					TRBV5-6*01	TRBD1*01		TRBJ1-1*01						TGTGCCAGCAGCTTGGCCCCGGGGACCGAAGCTTTCTTT	CASSLAPGTEAFF																					260																																																																														39	13																	5c03ee7aacde910a472af02f	40				TRBV5	TRBV5-6	TRBJ1	TRBJ1-1	TRBD1	TRBD1
CGCCTTGTTGCTGGGGGACTCGGCCCTCTATCTCTGTGCCAGCAGCTTGGCCCCGGGGACCGAAGCTTTCTTTGGACAAGGCACCAGACTCACAGTTGTACAGAGGAGCCCGGGGCCCATGGCACAGAGGGACAGGAAGCACTGCATCTGATTCAGGGCTTGGTTCTCCTCCCCCAAGAATTGTGACAGCAGCGTAATCA			T					TRBV5-6*01	TRBD1*01		TRBJ1-1*01						TGTGCCAGCAGCTTGGCCCCGGGGACCGAAGCTTTCTTT	CASSLAPGTEAFF																					260																																																																														39	13																	5c03ee7aacde910a472af1e9	40				TRBV5	TRBV5-6	TRBJ1	TRBJ1-1	TRBD1	TRBD1
GCCTTGTTGCTGGGGGACTCGGCCCTCTATCTCTGTGCCAGCAGCTTGGCCCCGGGGACCGAAGCTTTCTTTGGACAAGGCACCAGACTCACAGTTGTACAGAGGAGCCCGGGGCCCATGGCACAGAGGGACAGGAAGCACTGCATCTGATTCAGGGCTTGGTTCTCCTCCCCCAAGATTTTTTAGTGCAGCTTATCTC			T					TRBV5-6*01	TRBD1*01		TRBJ1-1*01						TGTGCCAGCAGCTTGGCCCCGGGGACCGAAGCTTTCTTT	CASSLAPGTEAFF																					255																																																																														39	13																	5c03ee7aacde910a472af222	40				TRBV5	TRBV5-6	TRBJ1	TRBJ1-1	TRBD1	TRBD1
GCCTTGTTGCTGGGGGACTCGGCCCTCTATCTCTGTGCCAGCAGCTTGGCCCCGGGGACCGAAGCTTTCTTTGGACAAGGCACCAGACTCACAGTTGTACAGAGGAGCCCGGGGCCCATGGCACAGAGGGACAGGAAGCACTGCATCTGATTCAGGGCTTGGTTCTCCTCCCCCAAGATTGTGAAGTGCAGCTCACATT			T					TRBV5-6*01	TRBD1*01		TRBJ1-1*01						TGTGCCAGCAGCTTGGCCCCGGGGACCGAAGCTTTCTTT	CASSLAPGTEAFF																					255																																																																														39	13																	5c03ee7aacde910a472af738	40				TRBV5	TRBV5-6	TRBJ1	TRBJ1-1	TRBD1	TRBD1
CTCCCAGACATCTGTGTACTTCTGTGCCAGCAGTTACGCTCTACCGGGCACTGAAGCTTTCTTTGGACAAGGCACCAGACTCACAGTTGTAGGCTGCACAGCACAGGAGGCCGATGCTCATGGCAGATGCTGCATGACGGAGGGGTCTTCTGTATCTGTGCCCCCCAAGACCTCTGACCGCAGCACAGTTT			T					TRBV6-5*01	TRBD2*01		TRBJ1-1*01						TGTGCCAGCAGTTACGCTCTACCGGGCACTGAAGCTTTCTTT	CASSYALPGTEAFF																					185																																																																														42	14																	5c03ee7aacde910a472af884	40				TRBV6	TRBV6-5	TRBJ1	TRBJ1-1	TRBD2	TRBD2
TGCTGGGGGACTCGGCCCTCTATCTCTGTGCCAGCAGCTTGGCCCCGGGGACCGAAGCTTTCTTTGGACAAGGCACCAGACTCACAGTTGTACAGAGGAGCCCGGGGCCCATGGCACAGAGGGACAGGAAGCACTGCATCTGATTCAGGGCTTGGTTCTCCTCCCCCAAGATCCTCCAGCGCAGCGGAGTTA			T					TRBV5-6*01	TRBD1*01		TRBJ1-1*01						TGTGCCAGCAGCTTGGCCCCGGGGACCGAAGCTTTCTTT	CASSLAPGTEAFF																					220																																																																														39	13																	5c03ee7aacde910a472b0144	40				TRBV5	TRBV5-6	TRBJ1	TRBJ1-1	TRBD1	TRBD1
CGCCTTGTTGCTGGGGGACTCGGCCCTCTATCTCTGTGCCAGCAGCTTGGCCCCGGGGACCGAAGCTTTCTTTGGACAAGGCACCAGTCTCACAGTTGTAAGAGGAGCCCGGGGCCCATGGCACAGAGGGACAGGAAGCACTGCATCTGATTCAGGGCTTGGTTCTCCTGCCCCCAAGATTCATGATTGCAGCTTAATTG			T					TRBV5-6*01	TRBD1*01		TRBJ1-1*01						TGTGCCAGCAGCTTGGCCCCGGGGACCGAAGCTTTCTTT	CASSLAPGTEAFF																					260																																																																														39	13																	5c03ee7aacde910a472b03fd	40				TRBV5	TRBV5-6	TRBJ1	TRBJ1-1	TRBD1	TRBD1
CGCCTTGTTGCTGGGGGACTCGGCCCTCTATCTCTGTGCCAGCAGCTTGGCCCCGGGGACCGAAGCTTTCTTTGGACAAGGCACCAGACTCACAGTTGTACCAGCGTCCACTAAGCCTGCTCCCAGGAGACAAAGCAGTGCCCAGCAGAGGAGCCCGGGGCCCATGGCACAGAGGGACAGGAAGCACTGCATCTCACCTG			T					TRBV5-6*01	TRBD1*01		TRBJ1-1*01						TGTGCCAGCAGCTTGGCCCCGGGGACCGAAGCTTTCTTT	CASSLAPGTEAFF																					260																																																																														39	13																	5c03ee7aacde910a472b0843	40				TRBV5	TRBV5-6	TRBJ1	TRBJ1-1	TRBD1	TRBD1
CGCCTTGTTGCTGGGGGACTCGGCCCTCTATCTCTGTGCCAGCAGCTTGGCCCCGGGGACCGAAGCTTTCTTTGGACAAGGCACCAGACTCACAGTTGTACAGAGGAGCCCGGGGCCCATGGCACAGAGGGACAGGAAGCACTGCATCTGATTCAGGGCTTGGTTCTCCTCCCCCAAGACCTGTGATAGCAGCCTATCTC			T					TRBV5-6*01	TRBD1*01		TRBJ1-1*01						TGTGCCAGCAGCTTGGCCCCGGGGACCGAAGCTTTCTTT	CASSLAPGTEAFF																					260																																																																														39	13																	5c03ee7bacde910a472b113c	40				TRBV5	TRBV5-6	TRBJ1	TRBJ1-1	TRBD1	TRBD1
CAGCAGGAGGACTCGGCCGTGTATCTCTGTGCCAGCAGCCCAACACAGCCTGGGACTGAAGCTTTCTTTGGACAAGGCACCAGACTCACAGTTGTAGACAGAAGGCCACCCAGAAGAGGAGCCTGGTGCCCATGGCAGGGTCAGGGCAGGATGGGAGCTTTACCAGCCCCCAAGACATCTGAGCGCAGCGTACCCT			T					TRBV7-2*01			TRBJ1-1*01						TGTGCCAGCAGCCCAACACAGCCTGGGACTGAAGCTTTCTTT	CASSPTQPGTEAFF																					195																																																																														42	14																	5c03ee7bacde910a472b19a2	40				TRBV7	TRBV7-2	TRBJ1	TRBJ1-1
CGCCTTGTTGCTGGGGGACTCGGCCCTCTATCTCTGTGCCAGCAGCTTGGCCCCGGGGACCGAAGCTTTCTTTGGACAAGGCACCAGACTCACAGTTGTACAGAGGAGCCCGGGGCCCATGGCACAGAGGGACAGGAAGCACTGCATCTGATTCAGGGCTTGGTTCTCCTCCCCCAAGATCCTCCAGCGCAGCGGAGTTA			T					TRBV5-6*01	TRBD1*01		TRBJ1-1*01						TGTGCCAGCAGCTTGGCCCCGGGGACCGAAGCTTTCTTT	CASSLAPGTEAFF																					260																																																																														39	13																	5c03ee7bacde910a472b261e	40				TRBV5	TRBV5-6	TRBJ1	TRBJ1-1	TRBD1	TRBD1
CACACAGCAGGAGGACTCGGCCGTGTATCTCTGTGCCAGCAGCCCAACACAGCCTGGGACTGAAGCTTTCTTTGGACAAGGCACCAGACTCACAGTTGTACAGAAGAGGAGCCTGGTGCCCATGGCAGGGTCAGGGCAGGATGGGAGCTTTACCAGATCAGGATCACTGTCCCCCAAGATCAACCAAGGCAGCTGATTAC			T					TRBV7-2*01			TRBJ1-1*01						TGTGCCAGCAGCCCAACACAGCCTGGGACTGAAGCTTTCTTT	CASSPTQPGTEAFF																					215																																																																														42	14																	5c03ee7bacde910a472b2a25	40				TRBV7	TRBV7-2	TRBJ1	TRBJ1-1
CACACAGCAGGAGGACTCGGCCGTGTATCTCTGTGCCAGCAGCCCAACACAGCCTGGGACTGAAGCTTTCTTTGGACAAGGCACCAGACTCACAGTTGTACAGAAGAGGAGCCTGGTGCCCATGGCAGGGTCAGGGCAGGATGGGAGCTTTACCAGATCAGGATCACTGTCCCCCAAGACTGCCCATCGCAGCTTACGCG			T					TRBV7-2*01			TRBJ1-1*01						TGTGCCAGCAGCCCAACACAGCCTGGGACTGAAGCTTTCTTT	CASSPTQPGTEAFF																					215																																																																														42	14																	5c03ee7bacde910a472b2eba	40				TRBV7	TRBV7-2	TRBJ1	TRBJ1-1
CGCCTTGTTGCTGGGGGACTCGGCCCTCTATCTCTGTGCCAGCAGCTTGGCCCCGGGGACCGAAGCTTTCTTTGGACAAGGCACCAGACTCACAGTTGTAAGGAGACAAAGCAGTGCCCAGCAGAGGAGCCCGGGGCCCATGGCACAGAGGGACAGGAAGCACTGCATCTCCCCCAAGACCCCCGATGGCAGCATACTTT			T					TRBV5-6*01	TRBD1*01		TRBJ1-1*01						TGTGCCAGCAGCTTGGCCCCGGGGACCGAAGCTTTCTTT	CASSLAPGTEAFF																					260																																																																														39	13																	5c03ee7bacde910a472b338f	40				TRBV5	TRBV5-6	TRBJ1	TRBJ1-1	TRBD1	TRBD1
GGCTGCTCCCTCCCAGACATCTGTGTACTTCTGTGCCAGCAGTTACGCTCTACCGGGCACTGAAGCTTTCTTTGGACAAGGCACCAGACTCACAGTTGTAGGCTGCACAGCACAGGAGGCCGATGCTCATGGCAGATGCTGCATGACGGAGGGGTCTTCTGTATCTGTGCCCCCCAAGACCTCTGACCGCAGCACAGTTT			T					TRBV6-5*01	TRBD2*01		TRBJ1-1*01						TGTGCCAGCAGTTACGCTCTACCGGGCACTGAAGCTTTCTTT	CASSYALPGTEAFF																					230																																																																														42	14																	5c03ee7dacde910a472b3ae6	40				TRBV6	TRBV6-5	TRBJ1	TRBJ1-1	TRBD2	TRBD2
CGCCTTGTTGCTGGGGGACTCGGCCCTCTATCTCTGTGCCAGCAGCTTGGCCCCGGGGACCGAAGCTTTCTTTGGACAAGGCACCAGACTCACAGTTGTACAGAGGAGCCCGGGGCCCATGGCACAGAGGGACAGGAAGCACTGCATCTGATTCAGGGCTTGGTTCTCCTCCCCCAAGATCCCCCACTGCAGCCTACTCC			T					TRBV5-6*01	TRBD1*01		TRBJ1-1*01						TGTGCCAGCAGCTTGGCCCCGGGGACCGAAGCTTTCTTT	CASSLAPGTEAFF																					260																																																																														39	13																	5c03ee7dacde910a472b42e3	40				TRBV5	TRBV5-6	TRBJ1	TRBJ1-1	TRBD1	TRBD1
CGCCTTGTTGCTGGGGGACTCGGCCCTCTATCTCTGTGCCAGCAGCTTGGCCCCGGGGACCGAAGCTTTCTTTGGACAAGGCACCAGACTCACAGTTGTAACAAAGCAGTGCCCAGCAGAGGAGCCCGGGGCCCATGGCACAGAGGGACAGGAAGCACTGCATCTGATTCCCCCCAAGACCTTTGAGCGCAGCCTAATGT			T					TRBV5-6*01	TRBD1*01		TRBJ1-1*01						TGTGCCAGCAGCTTGGCCCCGGGGACCGAAGCTTTCTTT	CASSLAPGTEAFF																					260																																																																														39	13																	5c03ee7dacde910a472b43ac	40				TRBV5	TRBV5-6	TRBJ1	TRBJ1-1	TRBD1	TRBD1
CGCCTTGTTGCTGGGGGACTCGGCCCTCTATCTCTGTGCCAGCAGCTTGGCCCCGGGGACCGAAGCTTTCTTTGGACAAGGCACCAGACTCACAGTTGTAACAAAGCAGTGCCCAGCAGAGGAGCCCGGGGCCCATGGCACAGAGGGACAGGAAGCACTGCATCTGATTCCCCCCAAGACCGTCCATTGCAGCCCATTCC			T					TRBV5-6*01	TRBD1*01		TRBJ1-1*01						TGTGCCAGCAGCTTGGCCCCGGGGACCGAAGCTTTCTTT	CASSLAPGTEAFF																					260																																																																														39	13																	5c03ee7dacde910a472b446f	40				TRBV5	TRBV5-6	TRBJ1	TRBJ1-1	TRBD1	TRBD1
CACACAGCAGGAGGACTCGGCCGTGTATCTCTGTGCCAGCAGCCCAACACAGCCTGGGACTGAAGCTTTCTTTGGACAAGGCACCAGACTCACAGTTGTGACCCAGAAGAGGAGCCTGGTGCCCATGGCAGGGTCAGGGCAGGATGGGAGCTTTACCAGATCAGGATCCCCCCAAGACGTTTTATCGCAGCGTACTCC			T					TRBV7-2*01			TRBJ1-1*01						TGTGCCAGCAGCCCAACACAGCCTGGGACTGAAGCTTTCTTT	CASSPTQPGTEAFF																					215																																																																														42	14																	5c03ee7dacde910a472b4bc3	40				TRBV7	TRBV7-2	TRBJ1	TRBJ1-1
TTGCTGGGGGACTCGGCCCTCTATCTCTGTGCCAGCAGCTTGGCCCCGGGGACCGAAGCTTTCTTTGGACAAGGCACCCGACTCACAGTTGTAACAAAGCAGTGCCCAGCAGAGGAGCCCGGGGCCCATGGCACAGAGGGACAGGAAGCACTGCATCTGATTCCCCCCAAGACCGTCCATTGCAGCCCATTCC			T					TRBV5-6*01	TRBD1*01		TRBJ1-1*01						TGTGCCAGCAGCTTGGCCCCGGGGACCGAAGCTTTCTTT	CASSLAPGTEAFF																					225																																																																														39	13																	5c03ee7dacde910a472b4c95	40				TRBV5	TRBV5-6	TRBJ1	TRBJ1-1	TRBD1	TRBD1
TTGCTGGGGGACTCGGCCCTCTATCTCTGTGCCAGCAGCTTGGCCCCGGGGACCGAAGCTTTCTTTGGACAAGGCACCAGACTCACAGTTGTAGACAAAGCAGTGCCCAGCAGAGGAGCCCGGGGCCCATGGCACAGAGGGACAGGAAGCACTGCATCTGATTCCCCCAAGATTTCTGATTGCAGCCCACTGC			T					TRBV5-6*01	TRBD1*01		TRBJ1-1*01						TGTGCCAGCAGCTTGGCCCCGGGGACCGAAGCTTTCTTT	CASSLAPGTEAFF																					225																																																																														39	13																	5c03ee7dacde910a472b54d7	40				TRBV5	TRBV5-6	TRBJ1	TRBJ1-1	TRBD1	TRBD1
CACACAGCAGGAGGACTCGGCCGTGTATCTCTGTGCCAGCAGCCCAACACAGCCTGGGACTGAAGCTTTCTTTGGACAAGGCACCAGACTCACAGTTGTACCACCCAGAAGAGGAGCCTGGTGCCCATGGCAGGGTCAGGGCAGGATGGGAGCTTTACCAGATCAGGATCCCCCCAAGACCGCCTAGCGCAGCTTATTTT			T					TRBV7-2*01			TRBJ1-1*01						TGTGCCAGCAGCCCAACACAGCCTGGGACTGAAGCTTTCTTT	CASSPTQPGTEAFF																					215																																																																														42	14																	5c03ee7dacde910a472b55f4	40				TRBV7	TRBV7-2	TRBJ1	TRBJ1-1
GGCTGCTCCCTCCCAGACATCTGTGTACTTCTGTGCCAGCAGTTACGCTCTACCGGGCACTGAAGCTTTCTTTGGACAAGGCACCAGACTCACAGTTGTAACAGCACAGGAGGCCGATGCTCATGGCAGATGCTGCATGACGGAGGGGTCTTCTGTATCTGTGCATTGATCCCCCAAGATCTGAAACTGCAGCCTAGTCT			T					TRBV6-5*01	TRBD2*01		TRBJ1-1*01						TGTGCCAGCAGTTACGCTCTACCGGGCACTGAAGCTTTCTTT	CASSYALPGTEAFF																					230																																																																														42	14																	5c03ee7dacde910a472b5710	40				TRBV6	TRBV6-5	TRBJ1	TRBJ1-1	TRBD2	TRBD2
CACACAGCAGGAGGACTCGGCCGTGTATCTCTGTGCCAGCAGCCCAACACAGCCTGGGACTGAAGCTTTCTTTGGACAAGGCACCAGACTCACAGTTGTACCACCCAGAAGAGGAGCCTGGTGCCCATGGCAGGGTCAGGGCAGGATGGGAGCTTTACCAGATCAGGATCCCCCCAAGACGTTTTATCGCAGCGTACTCC			T					TRBV7-2*01			TRBJ1-1*01						TGTGCCAGCAGCCCAACACAGCCTGGGACTGAAGCTTTCTTT	CASSPTQPGTEAFF																					215																																																																														42	14																	5c03ee7eacde910a472b5e6c	40				TRBV7	TRBV7-2	TRBJ1	TRBJ1-1
CGCCTTGTTGCTGGGGGACTCGGCCCTCTATCTCTGTGCCAGCAGCTTGGCCCCGGGGACCGAAGCTTTCTTTGGACAAGGCACCAGACTCACAGTTGTACAGAGGAGCCCGGGGCCCATGGCACAGAGGGACAGGAAGCACTGCATCTGATTCAGGGCTTGGTTCTCCTCCCCCAAGAGATCTCAACGCAGCGCACTCT			T					TRBV5-6*01	TRBD1*01		TRBJ1-1*01						TGTGCCAGCAGCTTGGCCCCGGGGACCGAAGCTTTCTTT	CASSLAPGTEAFF																					260																																																																														39	13																	5c03ee7eacde910a472b5eb1	40				TRBV5	TRBV5-6	TRBJ1	TRBJ1-1	TRBD1	TRBD1
CGCCTTGTTGCTGGGGGACTCGGCCCTCTATCTCTGTGCCAGCAGCTTGGCCCCGGGGACCGAAGCTTTCTTTGGACAAGGCACCAGACTCACAGTTGTACAGAGGAGCCCGGGGCCCATGGCACAGAGGGACAGGAAGCACTGCATCTGATTCAGGGCTTGGTTCTCCTCCCCCAAGATTCCTCACTGCAGCGTATCCA			T					TRBV5-6*01	TRBD1*01		TRBJ1-1*01						TGTGCCAGCAGCTTGGCCCCGGGGACCGAAGCTTTCTTT	CASSLAPGTEAFF																					260																																																																														39	13																	5c03ee7eacde910a472b609a	40				TRBV5	TRBV5-6	TRBJ1	TRBJ1-1	TRBD1	TRBD1
CGCCTTGTCGCTGGGGGACTCGGCCCTCTATCTCTGTGCCAGCAGCTTGGCCCCGGGGACCGAAGCTTTCTTTGGACAAGGCACCAGACTCACAGTTGTACAGAGGAGCCCGGGGCCCATGGCACAGAGGGACAGGAAGCACTGCATCTGATTCAGGGCTTGGTTCTCCTCCCCCAAGACGTTTCATGGCAGCCCAGTTC			T					TRBV5-6*01	TRBD1*01		TRBJ1-1*01						TGTGCCAGCAGCTTGGCCCCGGGGACCGAAGCTTTCTTT	CASSLAPGTEAFF																					246																																																																														39	13																	5c03ee7eacde910a472b6201	40				TRBV5	TRBV5-6	TRBJ1	TRBJ1-1	TRBD1	TRBD1
CGCCTTGTTGCTGGGGGACTCGGCCCTCTATCTCTGTGCCAGCAGCTTGGCCCCGGGGACCGAAGCTTTCTTTGGACAAGGCACCAGACTCACAGTTGTACAGAGGAGCCCGGGGCCCATGGCACAGAGGGACAGGAAGCACTGCATCTGATTCAGGGCTTGGTTCTCCTCCCCCAAGATTTTGCATTGCAGCCGATGCC			T					TRBV5-6*01	TRBD1*01		TRBJ1-1*01						TGTGCCAGCAGCTTGGCCCCGGGGACCGAAGCTTTCTTT	CASSLAPGTEAFF																					260																																																																														39	13																	5c03ee7eacde910a472b6283	40				TRBV5	TRBV5-6	TRBJ1	TRBJ1-1	TRBD1	TRBD1
CGCCTTGTTGCTGGGGGACTCGGCCCTCTATCTCTGTGCCAGCAGCTTGGCCCCGGGGACCGAAGCTTTCTTTGGACAAGGCACCAGACTCACAGTTGTACAGAGGAGCCCGGGGCCCATGGCACAGAGGGACAGGAAGCACTGCATCTAATTCAGGGCTTGGTTCTCCTCCCCCAAGAATTGTGACAGCAGCGTAATCA			T					TRBV5-6*01	TRBD1*01		TRBJ1-1*01						TGTGCCAGCAGCTTGGCCCCGGGGACCGAAGCTTTCTTT	CASSLAPGTEAFF																					260																																																																														39	13																	5c03ee7eacde910a472b6626	40				TRBV5	TRBV5-6	TRBJ1	TRBJ1-1	TRBD1	TRBD1
CGCCTTGTTGCTGGGGGACTCGGCCCTCTATCTCTGTGCCAGCAGCTTGGCCCCGGGGACCGAAGCTTTCTTTGGACAAGGCACCAGACTCACAGTTGTAAGGAGACAAAGCAGTGCCCAGCAGAGGAGCCCGGGGCCCATGGCACAGAGGGACAGGAAGCACTGCATCTCCCCCAAGATTTCTAATTGCAGCTTACCCT			T					TRBV5-6*01	TRBD1*01		TRBJ1-1*01						TGTGCCAGCAGCTTGGCCCCGGGGACCGAAGCTTTCTTT	CASSLAPGTEAFF																					260																																																																														39	13																	5c03ee7eacde910a472b69ac	40				TRBV5	TRBV5-6	TRBJ1	TRBJ1-1	TRBD1	TRBD1
GCCTTGTTGCTGGGGGACTCGGCCCTCTATCTCTGTGCCAGCAGCTTGGCCCCGGGGACCGAAGCTTTCTTTGGATAAGGCACCAGACTCACAGTTGTACCCGGGGCCCATGGCACAGAGGGACAGGAAGCACTGCATCTGATTCAGGGCTTGGTTCTCCTGGGGAAGACCCCCAAGAGCCCTTACGGCAGCTAACCTA			T					TRBV5-6*01	TRBD1*01		TRBJ1-1*01						TGTGCCAGCAGCTTGGCCCCGGGGACCGAAGCTTTCTTT	CASSLAPGTEAFF																					255																																																																														39	13																	5c03ee7eacde910a472b724a	40				TRBV5	TRBV5-6	TRBJ1	TRBJ1-1	TRBD1	TRBD1
CGCCTTGTTGCTGGGGGACTCGGCCCTCTATCTCTGTGCCAGCAGCTTGGCCCCGGGGACCGAAGCTTTCTTTGGACAAGGCACCAGACTCACAGTTGTAAGGAGACAAAGCAGTGCCCAGCAGAGGAGCCCGGGGCCCATGGCACAGAGGGACAGGAAGCACTGCATCTCCCCCAAGACTTTGTAACGCAGCCCACGCG			T					TRBV5-6*01	TRBD1*01		TRBJ1-1*01						TGTGCCAGCAGCTTGGCCCCGGGGACCGAAGCTTTCTTT	CASSLAPGTEAFF																					260																																																																														39	13																	5c03ee7eacde910a472b7510	40				TRBV5	TRBV5-6	TRBJ1	TRBJ1-1	TRBD1	TRBD1
CACACAGCAGGAGGACTCGGCCGTGTATCTCTGTGCCAGCAGCCCAACACAGCCTGGGACTGAAGCTTTCTTTGGACAAGGCACCAGACTCACAGTTGTAGACAGAAGGCCACCCAGAAGAGGAGCCTGGTGCCCATGGCAGGGTCAGGGCAGGATGGGAGCTTTACCAGCCCCCAAGACATCTGAGCGCAGCGTACCCT			T					TRBV7-2*01			TRBJ1-1*01						TGTGCCAGCAGCCCAACACAGCCTGGGACTGAAGCTTTCTTT	CASSPTQPGTEAFF																					215																																																																														42	14																	5c03ee7eacde910a472b767a	40				TRBV7	TRBV7-2	TRBJ1	TRBJ1-1
CATCTGTGTACTTTTGTGCCAGCAGTTACGCTCTACCGGGCACTGAAGCTTTCTTTGGACAAGGCACCAGACTCACAGTTGTAACAGCACAGGAGGCCGATGCTCATGGCAGATGCTGCATGACGGAGGGGTCTTCTGTATCTGTGCATTGATCCCCCAAGATCTGAAACTGCAGCCTAGTCT			T					TRBV6-3*01	TRBD2*01		TRBJ1-1*01						TGTGCCAGCAGTTACGCTCTACCGGGCACTGAAGCTTTCTTT	CASSYALPGTEAFF																					131																																																																														42	14																	5c03ee7eacde910a472b7892	40				TRBV6	TRBV6-3	TRBJ1	TRBJ1-1	TRBD2	TRBD2
TCGGCCCTCTATCTCTGTGCCAGCAGCTTGGCCCCGGGGACCGAAGCTTTCTTTGGACAAGGCACCAGACTCACAGTTGTACAGAGGAGCCCGGGGCCCATGGCACAGAGGGACAGGAAGCACTGCATCTGATTCAGGGCTTGGTTCTCCTCCCCCAAGAACTCTCATTGCAGCTTACTCT			T					TRBV5-6*01	TRBD1*01		TRBJ1-1*01						TGTGCCAGCAGCTTGGCCCCGGGGACCGAAGCTTTCTTT	CASSLAPGTEAFF																					165																																																																														39	13																	5c03ee7eacde910a472b7c30	40				TRBV5	TRBV5-6	TRBJ1	TRBJ1-1	TRBD1	TRBD1
CGCCTTGTTGCTGGGGGACTCGGCCCTCTATCTCTGTGCCAGCAGCTTGGCCCCGGGGACCGAAGCTTTCTTTGGACAAGGCACCAGACTCACAGTTGTAGGAGCCCGGGGCCCATGGCACAGAGGGACAGGAAGCACTGCATCTGATTCAGGGCTTGGTTCTCCTGGGGCCCCCAAGACAAGCTACAGCAGCTAAGGCC			T					TRBV5-6*01	TRBD1*01		TRBJ1-1*01						TGTGCCAGCAGCTTGGCCCCGGGGACCGAAGCTTTCTTT	CASSLAPGTEAFF																					260																																																																														39	13																	5c03ee7eacde910a472b7d9f	40				TRBV5	TRBV5-6	TRBJ1	TRBJ1-1	TRBD1	TRBD1
CGCCTTGTTGCTGGGGGACTCGGCCCTCTATCTCTGTGCCAGCAGCTTGGCCCCGGGGACCGAAGCTTTCTTTGGACAAGGCACCAGACTCACAGTTGTACCAGCGTCCACTAAGCCTGCTCCCAGGAGACAAAGCAGTGCCCAGCAGAGGAGCCCGGGGCCCATGGCACAGAGGGACAGGAAGCACTGCATCTCACCTG			T					TRBV5-6*01	TRBD1*01		TRBJ1-1*01						TGTGCCAGCAGCTTGGCCCCGGGGACCGAAGCTTTCTTT	CASSLAPGTEAFF																					260																																																																														39	13																	5c03ee7eacde910a472b7e06	40				TRBV5	TRBV5-6	TRBJ1	TRBJ1-1	TRBD1	TRBD1
CGCCTTGTTGCTGGGGGACTCGGCCCTCTATCTCTGTGCCAGCAGCTTGGCCCCGGGGACCGAAGCTTTCTTTGGACAAGGCACCAGACTCACAGTTGTAGGAGCCCGGGGCCCATGGCACAGAGGGACAGGAAGCACTGCATCTGATTCAGGGCTTGGTTCTCCTGGGGCCCCCAAGAGTTGCCATCGCAGCTCACGCT			T					TRBV5-6*01	TRBD1*01		TRBJ1-1*01						TGTGCCAGCAGCTTGGCCCCGGGGACCGAAGCTTTCTTT	CASSLAPGTEAFF																					260																																																																														39	13																	5c03ee7eacde910a472b7e8c	40				TRBV5	TRBV5-6	TRBJ1	TRBJ1-1	TRBD1	TRBD1
CAATTCCCTGGAGCTTGGTGACTCTGCTGTGTATTTCTGTGCCAGCAGCCGCCCGGGCACTGAAGCTTTCTTTGGACAAGGCACCAGACTCACAGTTGTATGCAGCCCATGGCAGAGTGAGGCAGACCAGGCAAGGCCCAGGGCAGGATTCTGGTCTGCAGTGGTGAGAGCCCCCCAGAGTATGCATTTTTGCTCACTCC			T					TRBV3-1*01	TRBD1*01		TRBJ1-1*01						TGTGCCAGCAGCCGCCCGGGCACTGAAGCTTTCTTT	CASSRPGTEAFF																					250																																																																														36	12																	5c03909facde910a4787305e	48				TRBV3	TRBV3-1	TRBJ1	TRBJ1-1	TRBD1	TRBD1
TGCTCCCTCCCAGACATCTGTGTACTTCTGTGCCAGCAGTCTTACCGGGACACCCGGTACTGAAGCTTTCTTTGGACAAGGCACCAGACTCACAGTTGTAAAGGCTGCACAGCACAGGAGGCCGATGCTCATGGCAGATGCTGCATGACGGAGGGGTCTTCTGTATCTGCCCCCCAAGACCACCCAAGTTTGCTAATATA			T					TRBV6-6*04	TRBD1*01		TRBJ1-1*01						TGTGCCAGCAGTCTTACCGGGACACCCGGTACTGAAGCTTTCTTT	CASSLTGTPGTEAFF																					205																																																																														45	15																	5c03909facde910a47874a1f	48				TRBV6	TRBV6-6	TRBJ1	TRBJ1-1	TRBD1	TRBD1
GCGCACACAGCAGGAGGACTCGGCCGTGTATCTCTGTGCCAGCAGCTTTGCCCCGGGGACTGAAGCTTTCTTTGGACAAGGCACCAGACTCACAGTTGTACAGAAGAGGAGCCTGGTGCCCATGGCAGGGTCAGGGCAGGATGGGAGCTTTACCAGATCAGGATCACTGTCCCCCAAGATGACTTACATTTGCACAGGAC			T					TRBV7-2*01	TRBD1*01		TRBJ1-1*01						TGTGCCAGCAGCTTTGCCCCGGGGACTGAAGCTTTCTTT	CASSFAPGTEAFF																					241																																																																														39	13																	5c03909facde910a4787506c	48				TRBV7	TRBV7-2	TRBJ1	TRBJ1-1	TRBD1	TRBD1
CCAGCGCACACAGCAGGAGGACTCGGCCGTGTATCTCTGTGCCAGCAGCTGGCCCGGCACTGAAGCTTTCTTTGGACAAGGCACCAGACTCACAGTTGTACCACCCAGAAGAGGAGCCTGGTGCCCATGGCAGGGTCAGGGCAGGATGGGAGCTTTACCAGATCAGGATCCCCCCAAGAGCTCAAAGGTATGCCCAAGCA			T					TRBV7-2*01	TRBD1*01		TRBJ1-1*01						TGTGCCAGCAGCTGGCCCGGCACTGAAGCTTTCTTT	CASSWPGTEAFF																					250																																																																														36	12																	5c0390a0acde910a47875c25	48				TRBV7	TRBV7-2	TRBJ1	TRBJ1-1	TRBD1	TRBD1
GAGCAACATGAGCCCTGAAGACAGCAGCATATATCTCTGCAGCGTGACAGGGCCGGGCACTGAAGCTTTCTTTGGACAAGGCACCAGACTCACAGTTGTAGAGCCTAGTCCCAGGAGAAGGAGCAGAAGACTCAGCATCTTCAAGTGATGGCCTCTCCCCTGAGAAAAAGCCCCCCAGAGAGGCTACCTTTGCGCACGAA			T					TRBV29-1*01	TRBD1*01		TRBJ1-1*01						TGCAGCGTGACAGGGCCGGGCACTGAAGCTTTCTTT	CSVTGPGTEAFF																					225																																																																														36	12																	5c0390a0acde910a478761ef	48				TRBV29	TRBV29-1	TRBJ1	TRBJ1-1	TRBD1	TRBD1
CCTCTCAGTACCTCTGTGCCAGCAGAGACCCGGGACCCGGCACTGAAGCTTTCTTTGGACAAGGCACCAGACTCACAGTTGTAAAAATAAAAGCCCATGTAGCAGAGGAGCCTGATAGTCATGGCACAGTTGGGGCTAGAGAGGATGTCTCCCCCCCCAAGATGTAAGAATTTTGCCGAACGT			T					TRBV25-1*01	TRBD1*01		TRBJ1-1*01						TGTGCCAGCAGAGACCCGGGACCCGGCACTGAAGCTTTCTTT	CASRDPGPGTEAFF																					126																																																																														42	14																	5c0390a0acde910a47877c09	48				TRBV25	TRBV25-1	TRBJ1	TRBJ1-1	TRBD1	TRBD1
GCAGGAGGACTCCGCCGTGTATCTCTGTGCCAGCAGCGGGGGGAAGGGGAGACCGGGGACTGAAGCTTTCTTTGGACAAGGCACCAGACTCACAGTTGTACCAGGACCACCCAGCAGAGGAGCCTGGTGCCCATGGCAGGGTCAGGCCAGGATGGGGGCTTTATCAGATCCCCCCAAGATATTAGATGTTTGCATACTTC			T					TRBV7-8*01	TRBD1*01		TRBJ1-1*01						TGTGCCAGCAGCGGGGGGAAGGGGAGACCGGGGACTGAAGCTTTCTTT	CASSGGKGRPGTEAFF																					185																																																																														48	16																	5c0390a2acde910a4787a023	48				TRBV7	TRBV7-8	TRBJ1	TRBJ1-1	TRBD1	TRBD1
AAAAGAACCCGACAGCTTTCTATCTCTGTGCCACCAGTAGCATCCCGGGCACTGAAGCTTTCTTTGGACAAGGCACCAGACTCACAGTTGTATTCTCCTGGCCTAATGTGCAGAGTTTGTCAGAGGCTGGAATGAAGAGGTGGGAGGTTCCTGGAGATAATCAAGACAGGCTTCCTAATTTTGCAGATCGG			T					TRBV19*01	TRBD1*01		TRBJ1-1*01						TGTGCCACCAGTAGCATCCCGGGCACTGAAGCTTTCTTT	CATSSIPGTEAFF																					167																																																																														39	13																	5c0390a3acde910a4787bbec	48				TRBV19	TRBV19	TRBJ1	TRBJ1-1	TRBD1	TRBD1
CAACATGAGCCCTGAAGACAGCAGCATATATCTCTGCAGCGTAGTTACAGGGCCGGGGACTGAAGCTTTCTTTGGACAAGGCACCAGACTCACAGTTGTATTGGCTAGTCCCAGGAGAAGGAGCAGAAGACTCAGCATCTTCAAGTGATGGCCTCTCCCCTGAGAAAAAGCCCCCAAGATTTGGAACGTTTGCTCATATT			T					TRBV29-1*01	TRBD1*01		TRBJ1-1*01						TGCAGCGTAGTTACAGGGCCGGGGACTGAAGCTTTCTTT	CSVVTGPGTEAFF																					210																																																																														39	13																	5c0390a6acde910a478808b5	48				TRBV29	TRBV29-1	TRBJ1	TRBJ1-1	TRBD1	TRBD1
CCTGGAGCTTGGTGACTCTGCTGTGTATTTCTGTGCCAGCAGCCAAGGTTTTCCTGGAACTGAAGCTTTCTTTGGACAAGGCACCAGACTCACAGTTGTAAGGAGGCAGAAGACCACACAGCAGAGGAGCCTGCAGCCCATGGCAGAGTGAGGCAGACCAGGCAAGGCCCCCCCCAAGATAAACAATATTTGCGTAGTCG			T					TRBV3-2*03			TRBJ1-1*01						TGTGCCAGCAGCCAAGGTTTTCCTGGAACTGAAGCTTTCTTT	CASSQGFPGTEAFF																					236																																																																														42	14																	5c0390a7acde910a47883075	48				TRBV3	TRBV3-2	TRBJ1	TRBJ1-1
AGAACCCAGGGACTCAGCTGTGTACTTCTGTGCCAGCCGCCCGGACAGGAGGCCGGGCACTGAAGCTTTCTTTGGACAAGGCACCAGACTCACAGTTGTAGAGGGTCCAGGAGCCCATGGCAGAGTGAGAGCAGATGTGGAATATTCCAGACCAGGCCCTCTGTGAACATCCCCCAAGATGTCGGATGTTTGCGAAAATT			T					TRBV12-3*01	TRBD1*01		TRBJ1-1*01						TGTGCCAGCCGCCCGGACAGGAGGCCGGGCACTGAAGCTTTCTTT	CASRPDRRPGTEAFF																					185																																																																														45	15																	5c0390a7acde910a478836d9	48				TRBV12	TRBV12-3	TRBJ1	TRBJ1-1	TRBD1	TRBD1
CTCTCTGGAGCTGGGGGACTCAGCTTTGTATTTCTGTGCCAGCAGCCAGGGTCCGGGAACTGAAGCTTTCTTTGGACAAGGCACCAGACTCACAGTTGTACTCCCAGGAGACAAAAGGCCACACAGCAGAGGAGCCTGAAGCCCATGGCAGGATCTCCTAGCTTGGGGCTCCCCCAAGAAAGTCCAAGTTTGCAGAGCCG			T					TRBV9*01	TRBD1*01		TRBJ1-1*01						TGTGCCAGCAGCCAGGGTCCGGGAACTGAAGCTTTCTTT	CASSQGPGTEAFF																					230																																																																														39	13																	5c0390a7acde910a47883dfc	48				TRBV9	TRBV9	TRBJ1	TRBJ1-1	TRBD1	TRBD1
GCGCACACAGCAGGAGGACTCGGCCGTGTATCTCTGTGCCAGCAGCTTTGCCCCGGGGACTGAAGCTTTCTTTGGACAAGGCACCAGACTCACAGTTGTACAGAAGAGGAGCCTGGTGCCCATGGCAGGGTCAGGGCAGGATGGGAGCTTTACCAGATCAGGATCACTGTCCCCCAAGATGACTTACATTTGCACAGGAC			T					TRBV7-2*01	TRBD1*01		TRBJ1-1*01						TGTGCCAGCAGCTTTGCCCCGGGGACTGAAGCTTTCTTT	CASSFAPGTEAFF																					241																																																																														39	13																	5c0390a9acde910a478848f1	48				TRBV7	TRBV7-2	TRBJ1	TRBJ1-1	TRBD1	TRBD1
TTGGGGACTCGGCCGTGTATCTCTGTGCCAGCAGCTTAGGACACCCGGGGACTGAAGCTTTCTTTGGACAAGGCACCAGACTCACAGTTGTAGCCTGGTACCCATGGCAGGGTCAGGGCAGGATGGAAGCTTTGCCAGATCAGGGTCACTGTGAGCAGGAGCCCCCCAAGACTGCAGAGTTTTGCTTAATTT			T					TRBV11-3*01	TRBD1*01		TRBJ1-1*01						TGTGCCAGCAGCTTAGGACACCCGGGGACTGAAGCTTTCTTT	CASSLGHPGTEAFF																					195																																																																														42	14																	5c0390a9acde910a47885e3e	48				TRBV11	TRBV11-3	TRBJ1	TRBJ1-1	TRBD1	TRBD1
CAACATGAGCCCTGAAGACAGCAGCATATATCTCTGCAGCGTAGTTACAGGGCCGGGGACTGAAGCTTTCTTTGGACAAGGCACCAGACTCACAGTTGTATTGGCTAGTCCCAGGAGAAGGAGCAGAAGACTCAGCATCTTCAAGTGATGGCCTCTCCCCTGAGAAAAAGCCCCCAAGATTTGGAACGTTTGCTCATATT			T					TRBV29-1*01	TRBD1*01		TRBJ1-1*01						TGCAGCGTAGTTACAGGGCCGGGGACTGAAGCTTTCTTT	CSVVTGPGTEAFF																					210																																																																														39	13																	5c0390aaacde910a47886e13	48				TRBV29	TRBV29-1	TRBJ1	TRBJ1-1	TRBD1	TRBD1
TGCCCATCCTGAAGACAGCAGCTTCTACATCTGCAGTGCAAATTCGGGTGGGCCCGGAACTGAAGCTTTCTTTGGACAAGGCACCAGACTCACAGTTGTACAGAAGCAGCAGCATCTTCCGTGATGGCCTCACACCACCTTCTCTGGGGAGAGTTGTGACCACTGCCTCCCCCCCAAGAGCTATTACTTTTGCTGAGGCA			T					TRBV20-1*06	TRBD2*01		TRBJ1-1*01						TGCAGTGCAAATTCGGGTGGGCCCGGAACTGAAGCTTTCTTT	CSANSGGPGTEAFF																					195																																																																														42	14																	5c0390aaacde910a4788754f	48				TRBV20	TRBV20-1	TRBJ1	TRBJ1-1	TRBD2	TRBD2
CAACATGAGCCCTGAAGACAGCAGCATATATCTCTGCAGCGTAGTTACAGGGCCGGGGACTGAAGCTTTCTTTGGACAAGGCACCAGACTCACAGTTGTATTGGCTAGTCCCAGGAGAAGGAGCAGAAGACTCAGCATCTTCAAGTGATGGCCTCTCCCCTGAGAAAAAGCCCCCAAGATTTGGAACGTTTGCTCATATT			T					TRBV29-1*01	TRBD1*01		TRBJ1-1*01						TGCAGCGTAGTTACAGGGCCGGGGACTGAAGCTTTCTTT	CSVVTGPGTEAFF																					210																																																																														39	13																	5c0390aaacde910a478889ee	48				TRBV29	TRBV29-1	TRBJ1	TRBJ1-1	TRBD1	TRBD1
GCCTGCAGAGCTTGGGGACTCGGCCGTGTATCTCTGTGCCAGCTCCCCCGGCCCGGGGACTGAAGCTTTCTTTGGACAAGGCACCAGACTCACAGTTGTACTTCTATGAGTTCTTCCACCAGGAGACAGAAGGCCACCCAGCAGAGGAGCCTGGTACCCATGGCAGGGTCCCCCCAAGACTCATCACGTTTGCCTACACG			T					TRBV11-3*01	TRBD1*01		TRBJ1-1*01						TGTGCCAGCTCCCCCGGCCCGGGGACTGAAGCTTTCTTT	CASSPGPGTEAFF																					215																																																																														39	13																	5c0390abacde910a4788901c	48				TRBV11	TRBV11-3	TRBJ1	TRBJ1-1	TRBD1	TRBD1
CCAGCGCACACAGCAGGAGGACTCGGCCGTGTATCTCTGTGCCAGCAGCTGGCCCGGCACTGAAGCTTTCTTTGGACAAGGCACCAGACTCACAGTTGTACCACCCAGAAGAGGAGCCTGGTGCCCATGGCAGGGTCAGGGCAGGATGGGAGCTTTACCAGATCAGGATCCCCCCAAGAGCTCAAAGGTTTGCCCAAGCA			T					TRBV7-2*01	TRBD1*01		TRBJ1-1*01						TGTGCCAGCAGCTGGCCCGGCACTGAAGCTTTCTTT	CASSWPGTEAFF																					250																																																																														36	12																	5c0390abacde910a47889a3c	48				TRBV7	TRBV7-2	TRBJ1	TRBJ1-1	TRBD1	TRBD1
CTCTCTGGAGCTGGGGGACTCAGCTTTGTATTTCTGTGCCAGCAGCCAGGGTCCGGGAACTGAAGCTTTCTTTGGACAAGGCACCAGACTCACAGTTGTACTCCCAGGAGACAAAAGGCCACACAGCAGAGGAGCCTGAAGCCCATGGCAGGATCTCCTAGCTTGGGGCTCCCCCAAGAAAGTCCAAGTTTGCAGAGCCG			T					TRBV9*01	TRBD1*01		TRBJ1-1*01						TGTGCCAGCAGCCAGGGTCCGGGAACTGAAGCTTTCTTT	CASSQGPGTEAFF																					230																																																																														39	13																	5c0390abacde910a47889b60	48				TRBV9	TRBV9	TRBJ1	TRBJ1-1	TRBD1	TRBD1
CTTGTTGCTGGGGGACTCGGCCCTCTATCTCTGTGCCAGCAGTCGTTATCTCCCTGGCACTGAAGCTTTCTTTGGACAAGGCACCAGACTCACAGTTGTACAGAGGAGCCCGGGGCCCATGGCACAGAGGGACAGGAAGCACTGCATCTGATTCAGGGCTTGGTTCTCCTCCCCCAAGATTGTCCAGCTTTGCCAAGCTT			T					TRBV5-6*01	TRBD1*01		TRBJ1-1*01						TGTGCCAGCAGTCGTTATCTCCCTGGCACTGAAGCTTTCTTT	CASSRYLPGTEAFF																					210																																																																														42	14																	5c0390abacde910a4788aae5	48				TRBV5	TRBV5-6	TRBJ1	TRBJ1-1	TRBD1	TRBD1
GCGCACACAGCAGGAGGACTCGGCCGTGTATCTCTGTGCCAGCAGCTTTGCCCCGGGGACTGAAGCTTTCTTTGGACAAGGCACCAGACTCACAGTTGTACAGAAGAGGAGCCTGGTGCCCATGGCAGGGTCAGGGCAGGATGGGAGCTTTACCAGATCAGGATCACTGTCCCCCAAGATGACTTACATTTGCACAGGAC			T					TRBV7-2*01	TRBD1*01		TRBJ1-1*01						TGTGCCAGCAGCTTTGCCCCGGGGACTGAAGCTTTCTTT	CASSFAPGTEAFF																					241																																																																														39	13																	5c0390abacde910a4788abe6	48				TRBV7	TRBV7-2	TRBJ1	TRBJ1-1	TRBD1	TRBD1
CCAGCGCACACAGCAGGAGGACTCGGCCGTGTATCTCTGTGCCAGCAGCTGGCCCGGCACTGAAGCTTTCTTTGGACAAGGCACCAGACTCACAGTTGTACAGAAGAGGAGCCTGGTGCCCATGGCAGGGTCAGGGCAGGATGGGAGCTTTACCAGATCAGGATCCCCCCAAGAGCTCAAAGGTTTGCCCAAGCA			T					TRBV7-2*01	TRBD1*01		TRBJ1-1*01						TGTGCCAGCAGCTGGCCCGGCACTGAAGCTTTCTTT	CASSWPGTEAFF																					250																																																																														36	12																	5c0390abacde910a4788b5c9	48				TRBV7	TRBV7-2	TRBJ1	TRBJ1-1	TRBD1	TRBD1
GCGCACACAGCAGGAGGACTCGGCCGTGTATCTCTGTGCCAGCAGCTTTGCCCCGGGGACTGAAGCTTTCTTTGGACAAGGCACCAGACTCACAGTTGTACAGAAGAGGAGCCTGGTGCCCATGGCAGGGTCAGGGCAGGATGGGAGCTTTACCAGATCAGGATCACTGTCCCCCAAGATGACTTACATTTGCACAGGAC			T					TRBV7-2*01	TRBD1*01		TRBJ1-1*01						TGTGCCAGCAGCTTTGCCCCGGGGACTGAAGCTTTCTTT	CASSFAPGTEAFF																					241																																																																														39	13																	5c0390adacde910a4788bd99	48				TRBV7	TRBV7-2	TRBJ1	TRBJ1-1	TRBD1	TRBD1
GCCTGCAGAGCTTGGGGACTCGGCCGTGTATCTCTGTGCCAGCTCCCCCGGCCCGGGGACTGAAGCTTTCTTTGGACAAGGCACCAGACTCACAGTTGTACTTCTATGAGTTCTTCCACCAGGAGACAGAAGGCCACCCAGCAGAGGAGCCTGGTACCCATGGCAGGGTCCCCCCAAGACTCATCACGTTTGCCTACACG			T					TRBV11-3*01	TRBD1*01		TRBJ1-1*01						TGTGCCAGCTCCCCCGGCCCGGGGACTGAAGCTTTCTTT	CASSPGPGTEAFF																					215																																																																														39	13																	5c0390adacde910a4788d5d0	48				TRBV11	TRBV11-3	TRBJ1	TRBJ1-1	TRBD1	TRBD1
GCTTGGTGACTCTGCTGTGTATTTCTGTGCCAGCAGCCAAGAGGTCCCGGGGCCTGGCACTGAAGCTTTCTTTGGACAAGGCACCAGACTCACAGTTGTATGCAGCCCATGGCAGAGTGAGGCAGACCAGGCAAGGCCCAGGGCAGGATTCTGGTCTGCAGTGGTGAGAGCCCCCAAGATTCGTGAAATTTGCCGAGTCC			T					TRBV3-1*01	TRBD1*01		TRBJ1-1*01						TGTGCCAGCAGCCAAGAGGTCCCGGGGCCTGGCACTGAAGCTTTCTTT	CASSQEVPGPGTEAFF																					210																																																																														48	16																	5c0390b1acde910a47893918	48				TRBV3	TRBV3-1	TRBJ1	TRBJ1-1	TRBD1	TRBD1
CTCTCTGGAGCTGGGGGACTCAGCTTTGTATTTCTGTGCCAGCAGCCAGGGTCCGGGAACTGAAGCTTTCTTTGGACAAGGCACCAGACTCACAGTTGTACTCCCAGGAGACAAAAGGCCACACAGCAGAGGAGCCTGAAGCCCATGGCAGGATCTCCTAGCTTGGGGCTCCCCCAAGAAAGTCCAAGTTTGCAGAGCCG			T					TRBV9*01	TRBD1*01		TRBJ1-1*01						TGTGCCAGCAGCCAGGGTCCGGGAACTGAAGCTTTCTTT	CASSQGPGTEAFF																					230																																																																														39	13																	5c0390b1acde910a47893aa4	48				TRBV9	TRBV9	TRBJ1	TRBJ1-1	TRBD1	TRBD1
CAATTCCCTGGAGCTTGGTGACTCTGCTGTGTATTTCTGTGCCAGCAGCCGCCCGGGCACTGAAGCTTTCTTTGGACAAGGCACCAGACTCACAGTTGTATGCAGCCCATGGCAGAGTGAGGCAGACCAGGCAAGGCCCAGGGCAGGATTCTGGTCTGCAGTGGTGAGAGCCCCCAAGAGTATGCATTTTTGCTCACTCC			T					TRBV3-1*01	TRBD1*01		TRBJ1-1*01						TGTGCCAGCAGCCGCCCGGGCACTGAAGCTTTCTTT	CASSRPGTEAFF																					250																																																																														36	12																	5c0390b1acde910a47893b2b	48				TRBV3	TRBV3-1	TRBJ1	TRBJ1-1	TRBD1	TRBD1
TGCCAGGCCCTCACATACCTCTCAGTACCTCTGTGCCAGCAGAGACCCGGGACCCGGCACTGAAGCTTTCTTTGGACAAGGCACCAGACTCACAGTTGTAAAAATAAAAGCCCATGTAGCAGAGGAGCCTGATAGTCATGGCACAGTTGGGGCTAGAGAGGATGTCTCCCCCCCCAAGATGTAAGAATTTTGCCGAACGT			T					TRBV25-1*01	TRBD1*01		TRBJ1-1*01						TGTGCCAGCAGAGACCCGGGACCCGGCACTGAAGCTTTCTTT	CASRDPGPGTEAFF																					211																																																																														42	14																	5c0390b1acde910a47894144	48				TRBV25	TRBV25-1	TRBJ1	TRBJ1-1	TRBD1	TRBD1
TGCCCATCCTGAAGACAGCAGCTTCTACATCTGCAGTGCAAATTCGGGTGGGCCCGGAACTGAAGCTTTCTTTGGACAAGGCACCAGACTCACAGTTGTACAGAAGCAGCAGCATCTTCCGTGATGGCCTCACACCACCTTCTCTGGGGAGAGTTGTGACCACTGCCTCCCCCCCAAGAGCTATTACTTTTGCTGAGGCA			T					TRBV20-1*06	TRBD2*01		TRBJ1-1*01						TGCAGTGCAAATTCGGGTGGGCCCGGAACTGAAGCTTTCTTT	CSANSGGPGTEAFF																					195																																																																														42	14																	5c0390b3acde910a47895e65	48				TRBV20	TRBV20-1	TRBJ1	TRBJ1-1	TRBD2	TRBD2
TGCTCCCTCCCAGACATCTGTGTACTTCTGTGCCAGCAGTCTTACCGGGACACCCGGTACTGAAGCTTTCTTTGGACAAGGCACCAGACTCACAGTTGTAAAGGCTGCACAGCACAGGAGGCCGATGCTCATGGCAGATGCTGCATGACGGAGGGGTCTTCTGTATCTGCCCCCCAAGACCACCCAAGTTTGCTAATATA			T					TRBV6-6*04	TRBD1*01		TRBJ1-1*01						TGTGCCAGCAGTCTTACCGGGACACCCGGTACTGAAGCTTTCTTT	CASSLTGTPGTEAFF																					205																																																																														45	15																	5c0390b3acde910a478963ca	48				TRBV6	TRBV6-6	TRBJ1	TRBJ1-1	TRBD1	TRBD1
CTTGGTGACTCTGCTGTGTATTTCTGTGCCAGCAGCCAAGAGGTCCCGGGGCCTGGCACTGAAGCTTTCTTTGGACAAGGCACCAGACTCACAGTTGTATGCAGCCCATGGCAGAGTGAGGCAGACCAGGCAAGGCCCAGGGCAGGATTCTGGTCTGCAGTGGTGAGAGCCCCCAAGATTCGTGAAATTTGCCGAGTCC			T					TRBV3-1*01	TRBD1*01		TRBJ1-1*01						TGTGCCAGCAGCCAAGAGGTCCCGGGGCCTGGCACTGAAGCTTTCTTT	CASSQEVPGPGTEAFF																					205																																																																														48	16																	5c0390b4acde910a47898a25	48				TRBV3	TRBV3-1	TRBJ1	TRBJ1-1	TRBD1	TRBD1
CAATTCCCTGGAGCTTGGTGACTCTGCTGTGTATTTCTGTGCCAGCAGCCGCCCGGGCACTGAAGCTTTCTTTGGACAAGGCACCAGACTCACAGTTGTATGCAGCCCATGGCAGAGTGAGGCAGACCAGGCAAGGCCCAGGGCAGGATTCTGGTCTGCAGTGGTGAGAGCCCCCAAGAGTATGCATTTTTGCTCACTCC			T					TRBV3-1*01	TRBD1*01		TRBJ1-1*01						TGTGCCAGCAGCCGCCCGGGCACTGAAGCTTTCTTT	CASSRPGTEAFF																					250																																																																														36	12																	5c0390b5acde910a4789a90b	48				TRBV3	TRBV3-1	TRBJ1	TRBJ1-1	TRBD1	TRBD1
TGCTCCCTCCCAGACATCTGTGTACTTCTGTGCCAGCAGTCTTACCGGGACACCCGGTACTGAAGCTTTCTTTGGACAAGGCACCAGACTCACAGTTGTAAAGGCTGCACAGCACAGGAGGCCGATGCTCATGGCAGATGCTGCATGACGGAGGGGTCTTCTGTATCTGCCCCCCAAGACCACCCAAGTTTGCTAATATA			T					TRBV6-6*04	TRBD1*01		TRBJ1-1*01						TGTGCCAGCAGTCTTACCGGGACACCCGGTACTGAAGCTTTCTTT	CASSLTGTPGTEAFF																					205																																																																														45	15																	5c0390b5acde910a4789abd0	48				TRBV6	TRBV6-6	TRBJ1	TRBJ1-1	TRBD1	TRBD1
GCCTGCAGAGCTTGGGGACTCGGCCGTGTATCTCTGTGCCAGCTCCCCCGGCCCGGGGACTGAAGCTTTCTTTGGACAAGGCACCAGACTCACAGTTGTACTTCTATGAGTTCTTCCACCAGGAGACAGAAGGCCACCCAGCAGAGGAGCCTGGTACCCATGGCAGGGTCCCCCCAAGACTCATCACGTTTGCCTACACG			T					TRBV11-3*01	TRBD1*01		TRBJ1-1*01						TGTGCCAGCTCCCCCGGCCCGGGGACTGAAGCTTTCTTT	CASSPGPGTEAFF																					215																																																																														39	13																	5c0390b7acde910a4789c7f9	48				TRBV11	TRBV11-3	TRBJ1	TRBJ1-1	TRBD1	TRBD1
TGCTCCCTCCCAGACATCTGTGTACTTCTGTGCCAGCAGTCTTACCGGGACACCCGGTACTGAAGCTTTCTTTGGACAAGGCACCAGACTCACAGTTGTAAAGGCTGCACAGCACAGGAGGCCGATGCTCATGGCAGATGCTGCATGACGGAGGGGTCTTCTGTATCTGCCCCCCAAGACCACCCAAGTTTGCTAATATA			T					TRBV6-6*04	TRBD1*01		TRBJ1-1*01						TGTGCCAGCAGTCTTACCGGGACACCCGGTACTGAAGCTTTCTTT	CASSLTGTPGTEAFF																					205																																																																														45	15																	5c0390b7acde910a4789d057	48				TRBV6	TRBV6-6	TRBJ1	TRBJ1-1	TRBD1	TRBD1
GCTTGGTGACTCTGCTGTGTATTTCTGTGCCAGCAGCCAAGAGGTCCCGGGGCCTGGCACTGAAGCTTTCTTTGGACAAGGCACCAGACTCACAGTTGTATGCAGCCCATGGCAGAGTGAGGCAGACCAGGCAAGGCCCAGGGCAGGATTCTGGTCTGCAGTGGTGAGAGCCCCCAAGATTCGTGAAATTTGCCGAGTCC			T					TRBV3-1*01	TRBD1*01		TRBJ1-1*01						TGTGCCAGCAGCCAAGAGGTCCCGGGGCCTGGCACTGAAGCTTTCTTT	CASSQEVPGPGTEAFF																					210																																																																														48	16																	5c0390b7acde910a4789d367	48				TRBV3	TRBV3-1	TRBJ1	TRBJ1-1	TRBD1	TRBD1
TGCCCATCCTGAAGACAGCAGCTTCTACATCTGCAGTGCAAATTCGGGTGGGCCCGGAACTGAAGCTTTCTTTGGACAAGGCACCAGACTCACAGTTGTACAGAAGCAGCAGCATCTTCCGTGATGGCCTCACACCACCTTCTCTGGGGAGAGTTGTGACCACTGCCTCCCCCCCAAGAGCTATTACTTTTGCTGAGGCA			T					TRBV20-1*06	TRBD2*01		TRBJ1-1*01						TGCAGTGCAAATTCGGGTGGGCCCGGAACTGAAGCTTTCTTT	CSANSGGPGTEAFF																					195																																																																														42	14																	5c0390b7acde910a4789e8b5	48				TRBV20	TRBV20-1	TRBJ1	TRBJ1-1	TRBD2	TRBD2
GCGCACACAGCAGGAGGACTCGGCCGTGTATCTCTGTGCCAGCAGCTTTGCCCCGGGGACTGAAGCTTTCTTTGGACAAGGCACCAGACTCACAGTTGTACAGAAGAGGAGCCTGGTGCCCATGGCAGGGTCAGGGCAGGATGGGAGCTTTACCAGATCAGGATCACTGTCCCCCAAGATGACTTACATTTGCACAGGAC			T					TRBV7-2*01	TRBD1*01		TRBJ1-1*01						TGTGCCAGCAGCTTTGCCCCGGGGACTGAAGCTTTCTTT	CASSFAPGTEAFF																					241																																																																														39	13																	5c0390b9acde910a478a161e	48				TRBV7	TRBV7-2	TRBJ1	TRBJ1-1	TRBD1	TRBD1
GGAGGACTCGGCCGTGTATCTCTGTGCCAGCAGCTTGGGATTCAACAGGGGGCCGGGCACTGAAGCTTTCTTTGGACAAGGCACCAGACTCACAGTTGTACCAGAAGAGGAGCCTGGTGCCCATGGCAGGGTCAGGGCAGGATGGGAGCTTTACCAGATCAGGATCACTGTCCCCAAGAGCGTGGATCTTTGCTTACAAA			T					TRBV7-2*01	TRBD1*01		TRBJ1-1*01						TGTGCCAGCAGCTTGGGATTCAACAGGGGGCCGGGCACTGAAGCTTTCTTT	CASSLGFNRGPGTEAFF																					180																																																																														51	17																	5c0390b9acde910a478a234b	48				TRBV7	TRBV7-2	TRBJ1	TRBJ1-1	TRBD1	TRBD1
GCAGGAGGACTCCGCCGTGTATCTCTGTGCCAGCAGCGGGGGGAAGGGGAGACCGGGGACTGAAGCTTTCTTTGGACAAGGCACCAGACTCACAGTTGTACCAGGACCACCCAGCAGAGGAGCCTGGTGCCCATGGCAGGGTCAGGCCAGGATGGGGGCTTTATCAGATCCCCCCCAGATATTAGATGTTTGCATACTTC			T					TRBV7-8*01	TRBD1*01		TRBJ1-1*01						TGTGCCAGCAGCGGGGGGAAGGGGAGACCGGGGACTGAAGCTTTCTTT	CASSGGKGRPGTEAFF																					185																																																																														48	16																	5c0390b9acde910a478a31f0	48				TRBV7	TRBV7-8	TRBJ1	TRBJ1-1	TRBD1	TRBD1
CAACATGAGCCCTGAAGACAGCAGCATATATCTCTGCAGCGTAGTTACAGGGCCGGGGACTGAAGCTTTCTTTGGACAAGGCACCAGACTCACAGTTGTATTGGCTAGTCCCAGGAGAAGGAGCAGAAGACTCAGCATCTTCAAGTGATGGCCTCTCCCCTGAGAAAAAGCCCCCAAGATTTGGAACGTTTGCTCATATT			T					TRBV29-1*01	TRBD1*01		TRBJ1-1*01						TGCAGCGTAGTTACAGGGCCGGGGACTGAAGCTTTCTTT	CSVVTGPGTEAFF																					210																																																																														39	13																	5c0390bcacde910a478a8367	48				TRBV29	TRBV29-1	TRBJ1	TRBJ1-1	TRBD1	TRBD1
GCAGGAGGACTCCGCCGTGTATCTCTGTGCCAGCAGCGGGGGGAAGGGGAGACCGGGGACTGAAGCTTTCTTTGGACAAGGCACCAGACTCACAGTTGTACCAGGACCACCCAGCAGAGGAGCCTGGTGCCCATGGCAGGGTCAGGCCAGGATGGGGGCTTTATCAGATCCCCCCAAGATATTAGATGTTTGCATACTTC			T					TRBV7-8*01	TRBD1*01		TRBJ1-1*01						TGTGCCAGCAGCGGGGGGAAGGGGAGACCGGGGACTGAAGCTTTCTTT	CASSGGKGRPGTEAFF																					185																																																																														48	16																	5c0390bdacde910a478a92c9	48				TRBV7	TRBV7-8	TRBJ1	TRBJ1-1	TRBD1	TRBD1
CCTGGAGCTTGGTGACTCTGCTGTGTATTTCTGTGCCAGCAGCCAAGGTTTTCCTGGAACTGAAGCTTTCTTTGGACAAGGCACCAGACTCACAGTTGTAAGGAGGCAGAAGACCACACAGCAGAGGAGCCTGCAGCCCATGGCAGAGTGAGGCAGACCAGGCAAGGCCCCCCCCAAGATAAACAATATTTGCGTAGTCG			T					TRBV3-2*03			TRBJ1-1*01						TGTGCCAGCAGCCAAGGTTTTCCTGGAACTGAAGCTTTCTTT	CASSQGFPGTEAFF																					236																																																																														42	14																	5c0390bdacde910a478a9e10	48				TRBV3	TRBV3-2	TRBJ1	TRBJ1-1
TGCCCATCCTGAAGACAGCAGCTTCTACATCTGCAGTGCAAATTCGGGTGGTCCCGGAACTGAAGCTTTCTTTGGACAAGGCACCAGACTCACAGTTGTACAGAAGCAGCAGCATCTTCCGTGATGGCCTCACACCACCTTCTCTGGGGAGAGTTGTGACCACTGCCTCCCCCCCAAGAGCTATTACTTTTGCTGAGGCA			T					TRBV20-1*06	TRBD1*01		TRBJ1-1*01						TGCAGTGCAAATTCGGGTGGTCCCGGAACTGAAGCTTTCTTT	CSANSGGPGTEAFF																					195																																																																														42	14																	5c0390bfacde910a478ab7b6	48				TRBV20	TRBV20-1	TRBJ1	TRBJ1-1	TRBD1	TRBD1
GCAGGAGGACTCGGCCGTGTATCTCTGTGCCAGCAGCTTAGAAAAACGGGGGCCGGGAACTGAAGCTTTCTTTGGACAAGGCACCAGACTCACAGTTGTATGCCCCCAGGAGACAGAAGGCCACCCAGAAGAGGAGCCTGGTGCCCATGGCAGGGTCAGGGCAGGATGGGCCCCCCAGAATGGTGAGATTTGCTTACTTA			T					TRBV7-2*01	TRBD2*01		TRBJ1-1*01						TGTGCCAGCAGCTTAGAAAAACGGGGGCCGGGAACTGAAGCTTTCTTT	CASSLEKRGPGTEAFF																					205																																																																														48	16																	5c0390bfacde910a478acbef	48				TRBV7	TRBV7-2	TRBJ1	TRBJ1-1	TRBD2	TRBD2
GCCTGCAGAGCTTGGGGACTCGGCCGTGTATCTCTGTGCCAGCTCCCCCGGCCCGGGGACTGAAGCTTTCTTTGGACAAGGCACCAGACTCACAGTTGTACTTCTATGAGTTCTTCCACCAGGAGACAGAAGGCCACCCAGCAGAGGAGCCTGGTACCCATGGCAGGGTCCCCCCAAGACTCATCACGTTTGCCTACACG			T					TRBV11-3*01	TRBD1*01		TRBJ1-1*01						TGTGCCAGCTCCCCCGGCCCGGGGACTGAAGCTTTCTTT	CASSPGPGTEAFF																					215																																																																														39	13																	5c0390c0acde910a478adc1a	48				TRBV11	TRBV11-3	TRBJ1	TRBJ1-1	TRBD1	TRBD1
AGAGCAGGGGGACTCGGCCATGTATCTCTGTGCCAGCAGCTCCCGAGGGCCTCCGGGCACTGAAGCTTTCTTTGGACAAGGCACCAGACTCACAGTTGTAACAGGGCCATCCAGCAGAGGAGGCTGGTGCCCATGGCAGGGTCAGGGCAGGATGGGAGCTTTACCAGATCCCCCCCAGACCAAGAACATTTGCTTACTGA			T					TRBV7-9*01	TRBD2*02		TRBJ1-1*01						TGTGCCAGCAGCTCCCGAGGGCCTCCGGGCACTGAAGCTTTCTTT	CASSSRGPPGTEAFF																					205																																																																														45	15																	5c0390c0acde910a478af371	48				TRBV7	TRBV7-9	TRBJ1	TRBJ1-1	TRBD2	TRBD2
CTCTCTGGAGCTGGGGGACTCAGCTTTGTATTTCTGTGCCAGCAGCCAGGGTCCGGGAACTGAAGCTTTCTTTGGACAAGGCACCAGACTCACAGTTGTACTCCCAGGAGACAAAAGGCCACACAGCAGAGGAGCCTGAAGCCCATGGCAGGATCTCCTAGCTTGGGGCTCCCCCCAGAAAGTCCAAGTTTGCAGAGCCG			T					TRBV9*01	TRBD1*01		TRBJ1-1*01						TGTGCCAGCAGCCAGGGTCCGGGAACTGAAGCTTTCTTT	CASSQGPGTEAFF																					230																																																																														39	13																	5c0390c2acde910a478b140f	48				TRBV9	TRBV9	TRBJ1	TRBJ1-1	TRBD1	TRBD1
GCAGGAGGACTCCGCCGTGTATCTCTGTGCCAGCAGCGGGGGGAAGGGGAGACCGGGGACTGAAGCTTTCTTTGGACAAGGCACCAGACTCACAGTTGTACCAGGACCACCCAGCAGAGGAGCCTGGTGCCCATGGCAGGGTCAGGCCAGGATGGGGGCTTTATCAGATCCCCCCCAGATATTAGATGTTTGCATACTTC			T					TRBV7-8*01	TRBD1*01		TRBJ1-1*01						TGTGCCAGCAGCGGGGGGAAGGGGAGACCGGGGACTGAAGCTTTCTTT	CASSGGKGRPGTEAFF																					185																																																																														48	16																	5c0390c2acde910a478b1c7f	48				TRBV7	TRBV7-8	TRBJ1	TRBJ1-1	TRBD1	TRBD1
AGAACCCAGGGACTCAGCTGTGTACTTCTGTGCCAGCCGCCCGGACAGGAGGCCGGGCACTGAAGCTTTCTTTGGACAAGGCACCAGACTCACAGTTGTAGAGGGTCCAGGAGCCCATGGCAGAGTGAGAGCAGATGTGGAATATTCCAGACCAGGCCCTCTGTGAACATCCCCCCAGATGTCGGATGTTTGCGAAAATT			T					TRBV12-3*01	TRBD1*01		TRBJ1-1*01						TGTGCCAGCCGCCCGGACAGGAGGCCGGGCACTGAAGCTTTCTTT	CASRPDRRPGTEAFF																					185																																																																														45	15																	5c0390c2acde910a478b2270	48				TRBV12	TRBV12-3	TRBJ1	TRBJ1-1	TRBD1	TRBD1
AGAGCAGGGGGACTCGGCCATGTATCTCTGTGCCAGCAGCTCCCGAGGGCCTCCGGGCACTGAAGCTTTCTTTGGACAAGGCACCAGACTCACAGTTGTAACAGGGCCATCCAGCAGAGGAGGCTGGTGCCCATGGCAGGGTCAGGGCAGGATGGGAGCTTTACCAGATCCCCCCAAGACCAAGAACATTTGCTTACTGA			T					TRBV7-9*01	TRBD2*02		TRBJ1-1*01						TGTGCCAGCAGCTCCCGAGGGCCTCCGGGCACTGAAGCTTTCTTT	CASSSRGPPGTEAFF																					205																																																																														45	15																	5c0390c3acde910a478b2b46	48				TRBV7	TRBV7-9	TRBJ1	TRBJ1-1	TRBD2	TRBD2
AGAACCCAGGGACTCAGCTGTGTACTTCTGTGCCAGCCGCCCGGACAGGAGGCCGGGCACTGAAGCTTTCTTTGGACAAGGCACCAGACTCACAGTTGTAGAGGGTCCAGGAGCCCATGGCAGAGTGAGAGCAGATGTGGAATATTCCAGACCAGGCCCTCTGTGAACATCCCCCAAGATGTCGGATGTTTGCGAAAATT			T					TRBV12-3*01	TRBD1*01		TRBJ1-1*01						TGTGCCAGCCGCCCGGACAGGAGGCCGGGCACTGAAGCTTTCTTT	CASRPDRRPGTEAFF																					185																																																																														45	15																	5c0390c3acde910a478b317c	48				TRBV12	TRBV12-3	TRBJ1	TRBJ1-1	TRBD1	TRBD1
TGCCAGGCCCTCACATACCTCTCAGTACCTCTGTGCCAGCAGAGACCCGGGACCCGGCACTGAAGCTTTCTTTGGACAAGGCACCAGACTCACAGTTGTAAAAATAAAAGCCCATGTAGCAGAGGAGCCTGATAGTCATGGCACAGTTGGGGCTAGAGAGGATGTCTCCCCCCCCAAGATGTAAGAATTTTGCCGAACGT			T					TRBV25-1*01	TRBD1*01		TRBJ1-1*01						TGTGCCAGCAGAGACCCGGGACCCGGCACTGAAGCTTTCTTT	CASRDPGPGTEAFF																					211																																																																														42	14																	5c0390c3acde910a478b3f7f	48				TRBV25	TRBV25-1	TRBJ1	TRBJ1-1	TRBD1	TRBD1
TGAAGACAGCAGCATATATCTCTGCAGCGTGCATATCTATGCCTTCGGGGGACCGGGGACTGAAGCTTTCTTTGGACAAGGCACCAGACTCACAGTTGTAAGAGCCTAGTCCCAGGAGAAGGAGCAGAAGACTCAGCATCTTCAAGTGATGGCCTCTCCCCTGAGAAAAGCCCCCAAGAATTGTCACGTTTGCTTACACC			T					TRBV29-1*01	TRBD1*01		TRBJ1-1*01						TGCAGCGTGCATATCTATGCCTTCGGGGGACCGGGGACTGAAGCTTTCTTT	CSVHIYAFGGPGTEAFF																					150																																																																														51	17																	5c0390c4acde910a478b508c	48				TRBV29	TRBV29-1	TRBJ1	TRBJ1-1	TRBD1	TRBD1
CTCTCTGGAGCTGGGGGACTCAGCTTTGTATTTCTGTGCCAGCAGCCAGGGTCCGGGAACTGAAGCTTTCTTTGGACAAGGCACCAGACTCACAGTTGTACTCCCAGGAGACAAAAGGCCACACAGCAGAGGAGCCTGAAGCCCATGGCAGGATCTCCTAGCTTGGGGCTCCCCCAAGAAAGTCCAAGTTTGCAGAGCCG			T					TRBV9*01	TRBD1*01		TRBJ1-1*01						TGTGCCAGCAGCCAGGGTCCGGGAACTGAAGCTTTCTTT	CASSQGPGTEAFF																					230																																																																														39	13																	5c0390c4acde910a478b5b83	48				TRBV9	TRBV9	TRBJ1	TRBJ1-1	TRBD1	TRBD1
GCAGGAGGACTCCGCCGTGTATCTCTGTGCCAGCAGCGGGGGGAAGGGGAGACCGGGGACTGAAGCTTTCTTTGGACAAGGCACCAGACTCACAGTTGTACCAGGACCACCCAGCAGAGGAGCCTGGTGCCCATGGCAGGGTCAGGCCAGGATGGGGGCTTTATCAGATCCCCCCCAGATATTAGATGTTTGCATACTTC			T					TRBV7-8*01	TRBD1*01		TRBJ1-1*01						TGTGCCAGCAGCGGGGGGAAGGGGAGACCGGGGACTGAAGCTTTCTTT	CASSGGKGRPGTEAFF																					185																																																																														48	16																	5c0390c4acde910a478b72bf	48				TRBV7	TRBV7-8	TRBJ1	TRBJ1-1	TRBD1	TRBD1
TGAAGACAGCAGCATATATCTCTGCAGCGTGCATATCTATGCCTTCGGGGGACCGGGGACTGAAGCTTTCTTTGGACAAGGCACCAGACTCACAGTTGTAAGAGCCTAGTACCAGGAGAAGGAGCAGAAGACTCAGCATCTTCAAGTGATGGCCTCTCCCCTGAGAAAAGCCCCCCAGAATTGTCACGTTTGCTTACACC			T					TRBV29-1*01	TRBD1*01		TRBJ1-1*01						TGCAGCGTGCATATCTATGCCTTCGGGGGACCGGGGACTGAAGCTTTCTTT	CSVHIYAFGGPGTEAFF																					150																																																																														51	17																	5c0390c5acde910a478b972a	48				TRBV29	TRBV29-1	TRBJ1	TRBJ1-1	TRBD1	TRBD1
GCCTGCAGAGCTTGGGGACTCGGCCGTGTATCTCTGTGCCAGCTCCCCCGGCCCGGGGACTGAAGCTTTCTTTGGACAAGGCACCAGACTCACAGTTGTACTTCTATGAGTTCTTCCACCAGGAGACAGAAGGCCACCCAGCAGAGGAGCCTGGTACCCATGGCAGGGTCCCCCCCAGACTCATCACGTTTGCCTACACG			T					TRBV11-3*01	TRBD1*01		TRBJ1-1*01						TGTGCCAGCTCCCCCGGCCCGGGGACTGAAGCTTTCTTT	CASSPGPGTEAFF																					215																																																																														39	13																	5c0390c7acde910a478bbac2	48				TRBV11	TRBV11-3	TRBJ1	TRBJ1-1	TRBD1	TRBD1
GGAGGACTCGGCCGTGTATCTCTGTGCCAGCAGCTTGGGATTCAACAGGGGGCCGGGCACTGAAGCTTTCTTTGGACAAGGCACCAGACTCACAGTTGTACCAGAAGAGGAGCCTGGTGCCCATGGCAGGGTCAGGGCAGGATGGGAGCTTTACCAGATCAGGATCACTGTCCCCAAGAGCGTGGATCTTTGCTTACAAA			T					TRBV7-2*01	TRBD1*01		TRBJ1-1*01						TGTGCCAGCAGCTTGGGATTCAACAGGGGGCCGGGCACTGAAGCTTTCTTT	CASSLGFNRGPGTEAFF																					180																																																																														51	17																	5c0390c8acde910a478bc480	48				TRBV7	TRBV7-2	TRBJ1	TRBJ1-1	TRBD1	TRBD1
GCAGGAGGACTCCGCCGTGTATCTCTGTGCCAGCAGCGGGGGGAAGGGGAGACCGGGGACTGAAGCTTTCTTTGGACAAGGCACCAGACTCACAGTTGTACCAGGACCACCCAGCAGAGGAGCCTGGTGCCCATGGCAGGGTCAGGCCAGGATGGGGGCTTTATCAGATCCCCCCAAGATATTAGATGTTTGCATACTTC			T					TRBV7-8*01	TRBD1*01		TRBJ1-1*01						TGTGCCAGCAGCGGGGGGAAGGGGAGACCGGGGACTGAAGCTTTCTTT	CASSGGKGRPGTEAFF																					185																																																																														48	16																	5c0390c9acde910a478bee47	48				TRBV7	TRBV7-8	TRBJ1	TRBJ1-1	TRBD1	TRBD1
GCAGGAGGACTCGGCCGTGTATCTCTGTGCCAGCAGCTTAGAAAAACGGGGGCCGGGAACTGAAGCTTTCTTTGGACAAGGCACCAGACTCACAGTTGTATGCCCCCAGGAGACAGAAGGCCACCCAGAAGAGGAGCCTGGTGCCCATGGCAGGGTCAGGGCAGGATGGGCCCCCCAGAATGGTGAGATTTGCTTACTTA			T					TRBV7-2*01	TRBD2*01		TRBJ1-1*01						TGTGCCAGCAGCTTAGAAAAACGGGGGCCGGGAACTGAAGCTTTCTTT	CASSLEKRGPGTEAFF																					205																																																																														48	16																	5c0390c9acde910a478bfbd3	48				TRBV7	TRBV7-2	TRBJ1	TRBJ1-1	TRBD2	TRBD2
CAACATGAGCCCTGAAGACAGCAGCATATATCTCTGCAGCGTAGTTACAGGGCCGGGGACTGAAGCTTTCTTTGGACAAGGCACCAGACTCACAGTTGTATTGGCTAGTCCCAGGAGAAGGAGCAGAAGACTCAGCATCTTCAAGTGATGGCCTCTCCCCTGAGAAAAAGCCCCCCAGATTTGGAACGTTTGCTCATATT			T					TRBV29-1*01	TRBD1*01		TRBJ1-1*01						TGCAGCGTAGTTACAGGGCCGGGGACTGAAGCTTTCTTT	CSVVTGPGTEAFF																					210																																																																														39	13																	5c0390c9acde910a478c0bb5	48				TRBV29	TRBV29-1	TRBJ1	TRBJ1-1	TRBD1	TRBD1
CTTGTTGCTGGGGGACTCGGCCCTCTATCTCTGTGCCAGCAGTCGTTATCTCCCTGGCACTGAAGCTTTCTTTGGACAAGGCACCAGACTCACAGTTGTACAGAGGAGCCCGGGGCCCATGGCACAGAGGGACAGGAAGCACTGCATCTGATTCAGGGCTTGGTTCTCCTCCCCCAAGATTGTCCAGCTTTGCCAAGCTT			T					TRBV5-6*01	TRBD1*01		TRBJ1-1*01						TGTGCCAGCAGTCGTTATCTCCCTGGCACTGAAGCTTTCTTT	CASSRYLPGTEAFF																					210																																																																														42	14																	5c0390cbacde910a478c11e3	48				TRBV5	TRBV5-6	TRBJ1	TRBJ1-1	TRBD1	TRBD1
CAGCGCACACAGCAGGAGGACTCGGCCGTGTATCTCTGTGCCAGCAGCTGGCCCGGCACTGAAGCTTTCTTTGGACAAGGCACCAGACTCACAGTTGTACCACCCAGAAGAGGAGCCTGGTGCCCATGGCAGGGTCAGGGCAGGATGGGAGCTTTACCAGATCAGGATCCCCCCAAGAGCTCAAAGGTTTGCCCAAGCA			T					TRBV7-2*01	TRBD1*01		TRBJ1-1*01						TGTGCCAGCAGCTGGCCCGGCACTGAAGCTTTCTTT	CASSWPGTEAFF																					245																																																																														36	12																	5c0390cbacde910a478c19b6	48				TRBV7	TRBV7-2	TRBJ1	TRBJ1-1	TRBD1	TRBD1
TCGGCCCTCTATCTCTGTGCCAGCAGTCGTTATCTCCCTGGCACTGAAGCTTTCTTTGGACAAGGCACCAGACTCACAGTTGTACAGAGGAGCCCGGGGCCCATGGCACAGAGGGACAGGAAGCACTGCATCTGATTCAGGGCTTGGTTCTCCTCCCCCAAGATTGTCCAGCTTTGCCAAGCTT			T					TRBV5-6*01	TRBD1*01		TRBJ1-1*01						TGTGCCAGCAGTCGTTATCTCCCTGGCACTGAAGCTTTCTTT	CASSRYLPGTEAFF																					130																																																																														42	14																	5c0390cbacde910a478c1cf2	48				TRBV5	TRBV5-6	TRBJ1	TRBJ1-1	TRBD1	TRBD1
TGCCAGGCCCTCACATACCTCTCAGTACCTCTGTGCCAGCAGAGACCCGGGACCCGGCACTGAAGCTTTCTTTGGACAAGGCACCAGACTCACAGTTGTAAAAATAAAAGCCCATGTAGCAGAGGAGCCTGATAGTCATGGCACAGTTGGGGCTAGAGAGGATGTCTCCCCCCCCAAGATGTAAGAATTTTGCCGAACGT			T					TRBV25-1*01	TRBD1*01		TRBJ1-1*01						TGTGCCAGCAGAGACCCGGGACCCGGCACTGAAGCTTTCTTT	CASRDPGPGTEAFF																					211																																																																														42	14																	5c0390cbacde910a478c2de2	48				TRBV25	TRBV25-1	TRBJ1	TRBJ1-1	TRBD1	TRBD1
GTTGCTGGGGGACTCGGCCCTGTATCTCTGTGCCAGCAGCTTGCCCCGGAACCCGGGCACTGAAGCTTTCTTTGGACAAGGCACCAGACTCACAGTTGTAAAAGCAGCACCCAGCAGAGGAGCCCAGGGCCCATGGCACAGTGGGGCAGGCAGCACTGCACCTGATTCAGCCCCCAAGAATAATAACATTTGCCTATTTG			T					TRBV5-5*01	TRBD1*01		TRBJ1-1*01						TGTGCCAGCAGCTTGCCCCGGAACCCGGGCACTGAAGCTTTCTTT	CASSLPRNPGTEAFF																					216																																																																														45	15																	5c0390cbacde910a478c35e0	48				TRBV5	TRBV5-5	TRBJ1	TRBJ1-1	TRBD1	TRBD1
TCTCTGGAGCTGGGGGACTCAGCTTTGTATTTCTGTGCCAGCAGCCAGGGTCCGGGAACTGAAGCTTTCTTTGGACAAGGCACCAGACTCACAGTTGTACCCAGGAGACAAAAGGCCACACAGCAGAGGAGCCTGAAGCCCATGGCAGGATCTCCTAGCTTGGGGCTCCCCCCAGAAAGTCCAAGTTTGCAGAGCCG			T					TRBV9*01	TRBD1*01		TRBJ1-1*01						TGTGCCAGCAGCCAGGGTCCGGGAACTGAAGCTTTCTTT	CASSQGPGTEAFF																					225																																																																														39	13																	5c0390ccacde910a478c4fea	48				TRBV9	TRBV9	TRBJ1	TRBJ1-1	TRBD1	TRBD1
CTCTCTGGAGCTGGGGGACTCAGCTTTGTATTTCTGTGCCAGCAGCCAGGGTCCGGGAACTGAAGCTTTCTTTGGACAAGGCACCAGACTCACAGTTGTACTCCCAGGAGACAAAAGGCCACACAGCAGAGGAGCCTGAAGCCCATGGCAGGATCTCCTAGCTTGGGGCTCCCCCAAGAAAGTCCAAGTTTGCAGAGCCG			T					TRBV9*01	TRBD1*01		TRBJ1-1*01						TGTGCCAGCAGCCAGGGTCCGGGAACTGAAGCTTTCTTT	CASSQGPGTEAFF																					230																																																																														39	13																	5c0390cdacde910a478c866f	48				TRBV9	TRBV9	TRBJ1	TRBJ1-1	TRBD1	TRBD1
GAGCAACATGAGCCCTGAAGACAGCAGCATATATCTCTGCAGCGTGACAGGGCCGGGCACTGAAGCTTTCTTTGGACAAGGCACCAGACTCACAGTTGTAGAGCCTAGTCCCAGGAGAAGGAGCAGAAGACTCAGCATCTTCAAGTGATGGCCTCTCCCCTGAGAAAAAGCCCCCCAGAGAGGCTACCTTTGCGCACGAA			T					TRBV29-1*01	TRBD1*01		TRBJ1-1*01						TGCAGCGTGACAGGGCCGGGCACTGAAGCTTTCTTT	CSVTGPGTEAFF																					225																																																																														36	12																	5c0390d0acde910a478cba03	48				TRBV29	TRBV29-1	TRBJ1	TRBJ1-1	TRBD1	TRBD1
GCAGGAGGACTCGGCCGTGTATCTCTGTGCCAGCAGCTTAGAAAAACGGGGGCCGGGAACTGAAGCTTTCTTTGGACAAGGCACCAGACTCACAGTTGTATGCCCCCAGGAGACAGAAGGCCACCCAGAAGAGGAGCCTGGTGCCCATGGCAGGGTCAGGGCAGGATGGGCCCCCCAGAATGGTGAGATTTGCTTACTTA			T					TRBV7-2*01	TRBD2*01		TRBJ1-1*01						TGTGCCAGCAGCTTAGAAAAACGGGGGCCGGGAACTGAAGCTTTCTTT	CASSLEKRGPGTEAFF																					205																																																																														48	16																	5c0390d0acde910a478cc528	48				TRBV7	TRBV7-2	TRBJ1	TRBJ1-1	TRBD2	TRBD2
ATCGGCCCAAAAGAACCCGACAGCTTTCTATCTCTGTGCCACCAGTAGCATCCCGGGCACTGAAGCTTTCTTTGGACAAGGCACCAGACTCACAGTTGTACTTCTCCTGGCCTAATGTGCAGAGTTTGTCAGAGGCTGGAATGAAGAGGTGGGAGGTTCCTGGAGATAATCAAGCCAGGCTTCCTAATTTTGCAGATCGG			T					TRBV19*01	TRBD1*01		TRBJ1-1*01						TGTGCCACCAGTAGCATCCCGGGCACTGAAGCTTTCTTT	CATSSIPGTEAFF																					207																																																																														39	13																	5c0390d1acde910a478ce114	48				TRBV19	TRBV19	TRBJ1	TRBJ1-1	TRBD1	TRBD1
GCAGGAGGACTCCGCCGTGTATCTCTGTGCCAGCAGCGGGGGGAAGGGGAGACCGGGGACTGAAGCTTTCTTTGGACAAGGCACCAGACTCACAGTTGTACCAGGACCACCCAGCAGAGGAGCCTGGTGCCCATGGCAGGGTCAGGCCAGGATGGGGGCTTTATCAGATCCCCCCCAGATATTAGATGTTTGCATACTTC			T					TRBV7-8*01	TRBD1*01		TRBJ1-1*01						TGTGCCAGCAGCGGGGGGAAGGGGAGACCGGGGACTGAAGCTTTCTTT	CASSGGKGRPGTEAFF																					185																																																																														48	16																	5c0390d1acde910a478ce7f9	48				TRBV7	TRBV7-8	TRBJ1	TRBJ1-1	TRBD1	TRBD1
TGCAGAGCTTGGGGACTCGGCCGTGTATCTCTGTGCCAGCAGCTTAGGACACCCGGGGACTGAAGCTTTCTTTGGACAAGGCACCAGACTCACAGTTGTAGCCTGGTACCCATGGCAGGGTCAGGGCAGGATGGAAGCTTTGCCAGATCAGGGTCACTGTGAGCAGGAGCCCCCCAAGACTGCAGAGTTTTGCTTAATTT			T					TRBV11-3*01	TRBD1*01		TRBJ1-1*01						TGTGCCAGCAGCTTAGGACACCCGGGGACTGAAGCTTTCTTT	CASSLGHPGTEAFF																					235																																																																														42	14																	5c0390d3acde910a478cfe39	48				TRBV11	TRBV11-3	TRBJ1	TRBJ1-1	TRBD1	TRBD1
TGCCCATCCTGAAGACAGCAGCTTCTACATCTGCAGTGCAAATTCGGGTGGGCCCGGAACTGAAGCTTTCTTTGGACAAGGCACCAGACTCACAGTTGTACAGAAGCAGCAGCATCTTCCGTGATGGCCTCACACCACCTTCTCTGGGGAGAGTTGTGACCACTGCCTCCCCCCCAAGAGCTATTACTTTTGCTGAGGCA			T					TRBV20-1*06	TRBD2*01		TRBJ1-1*01						TGCAGTGCAAATTCGGGTGGGCCCGGAACTGAAGCTTTCTTT	CSANSGGPGTEAFF																					195																																																																														42	14																	5c0390d3acde910a478d08b7	48				TRBV20	TRBV20-1	TRBJ1	TRBJ1-1	TRBD2	TRBD2
GCGCACAGAGCAGGGGGACTCGGCCATGTATCTCTGTGCCAGCAGCCCAGAGCCGGGAACTGAAGCTTTCTTTGGACAAGGCACCAGACTCACAGTTGTAGATCAGGGTCACTGTGAGCAGGAGCAGAGGATGAGGGACGTCCTTGTCGCCACAGAGCAGTTCCCACAGTCCCCCAAGACACGCAAACTTTGCTGACGTT			T					TRBV7-9*01	TRBD1*01		TRBJ1-1*01						TGTGCCAGCAGCCCAGAGCCGGGAACTGAAGCTTTCTTT	CASSPEPGTEAFF																					230																																																																														39	13																	5c0390d3acde910a478d0ab3	48				TRBV7	TRBV7-9	TRBJ1	TRBJ1-1	TRBD1	TRBD1
TGCTCCCTCCCAGACATCTGTGTACTTCTGTGCCAGCAGTCTTACCGGGACACCCGGTACTGAAGCTTTCTTTGGACAAGGCACCAGACTCACAGTTGTAAAGGCTGCACAGCACAGGAGGCCGATGCTCATGGCAGATGCTGCATGACGGAGGGGTCTTCTGTATCTGCCCCCCCAGACCACCCAAGTTTGCTAATATA			T					TRBV6-6*04	TRBD1*01		TRBJ1-1*01						TGTGCCAGCAGTCTTACCGGGACACCCGGTACTGAAGCTTTCTTT	CASSLTGTPGTEAFF																					205																																																																														45	15																	5c0390d3acde910a478d0dc9	48				TRBV6	TRBV6-6	TRBJ1	TRBJ1-1	TRBD1	TRBD1
AGAACCCAGGGACTCAGCTGTGTACTTCTGTGCCAGCCGCCCGGACAGGAGGCCGGGCACTGAAGCTTTCTTTGGACAAGGCACCAGACTCACAGTTGTAGAGGGTCCAGGAGCCCATGGCAGAGTGAGAGCAGATGTGGAATATTCCAGACCAGGCCCTCTGTGAACATCCCCCAAGATGTCGGATGTTTGCGAAAATT			T					TRBV12-3*01	TRBD1*01		TRBJ1-1*01						TGTGCCAGCCGCCCGGACAGGAGGCCGGGCACTGAAGCTTTCTTT	CASRPDRRPGTEAFF																					185																																																																														45	15																	5c0390d3acde910a478d0e5a	48				TRBV12	TRBV12-3	TRBJ1	TRBJ1-1	TRBD1	TRBD1
CTCTCTGGAGCTGGGGGACTCAGCTTTGTATTTCTGTGCCAGCAGCCAGGGTCCGGGAACTGAAGCTTTCTTTGGACAAGGCACCAGACTCACAGTTGTACTCCCAGGAGACAAAAGGCCACACAGCAGAGGAGCCTGAAGCCCATGGCAGGATCTCCTAGCTTGGGGCTCCCCCCAGAAAGTCCAAGTTTGCAGAGCCG			T					TRBV9*01	TRBD1*01		TRBJ1-1*01						TGTGCCAGCAGCCAGGGTCCGGGAACTGAAGCTTTCTTT	CASSQGPGTEAFF																					230																																																																														39	13																	5c0390d3acde910a478d1142	48				TRBV9	TRBV9	TRBJ1	TRBJ1-1	TRBD1	TRBD1
TGCAGAGCTTGGGGACTCGGCCGTGTATCTCTGTGCCAGCAGCTTAGGACACCCGGGGACTGAAGCTTTCTTTGGACAAGGCACCAGACTCACAGTTGTAGCCTGGTACCCATGGCAGGGTCAGGGCAGGATGGAAGCTTTGCCAGATCAGGGTCACTGTGAGCAGGAGCCCCCCAAGACTGCAGAGTTTTGCTTAATTT			T					TRBV11-3*01	TRBD1*01		TRBJ1-1*01						TGTGCCAGCAGCTTAGGACACCCGGGGACTGAAGCTTTCTTT	CASSLGHPGTEAFF																					235																																																																														42	14																	5c0390d3acde910a478d14de	48				TRBV11	TRBV11-3	TRBJ1	TRBJ1-1	TRBD1	TRBD1
GCAGGAGGACTCCGCCGTGTATCTCTGTGCCAGCAGCGGGGGGAAGGGGAGACCGGGGACTGAAGCTTTCTTTGGACAAGGCACCAGACTCACAGTTGTACCAGGACCACCCAGCAGAGGAGCCTGGTGCCCATGGCAGGGTCAGGCCAGGATGGGGGCTTTATCAGATCCCCCCCAGATATTAGATGTTTGCATACTTC			T					TRBV7-8*01	TRBD1*01		TRBJ1-1*01						TGTGCCAGCAGCGGGGGGAAGGGGAGACCGGGGACTGAAGCTTTCTTT	CASSGGKGRPGTEAFF																					185																																																																														48	16																	5c0390d3acde910a478d1543	48				TRBV7	TRBV7-8	TRBJ1	TRBJ1-1	TRBD1	TRBD1
GCCTGCAGAGCTTGGGGACTCGGCCGTGTATCTCTGTGCCAGCTCCCCCGGCCCGGGGACTGAAGCTTTCTTTGGACAAGGCACCAGACTCACAGTTGTACTTCTATGAGTTCTTCCACCAGGAGACAGAAGGCCACCCAGCAGAGGAGCCTGGTACCCATGGCAGGGTCCCCCCAAGACTCATCACGTTTGCCTACACG			T					TRBV11-3*01	TRBD1*01		TRBJ1-1*01						TGTGCCAGCTCCCCCGGCCCGGGGACTGAAGCTTTCTTT	CASSPGPGTEAFF																					215																																																																														39	13																	5c0390d4acde910a478d2471	48				TRBV11	TRBV11-3	TRBJ1	TRBJ1-1	TRBD1	TRBD1
GCGCACAGAGCAGGGGGACTCGGCCATGTATCTCTGTGCCAGCAGCCCAGAGCCGGGAACTGAAGCTTTCTTTGGACAAGGCACCAGACTCACAGTTGTAGATCAGGGTCACTGTGAGCAGGAGCAGAGGATGAGGGACGTCCTTGTCGCCACAGAGCAGTTCCCACAGTCCCCCCAGACACGCAAACTTTGCTGACGTT			T					TRBV7-9*01	TRBD1*01		TRBJ1-1*01						TGTGCCAGCAGCCCAGAGCCGGGAACTGAAGCTTTCTTT	CASSPEPGTEAFF																					230																																																																														39	13																	5c0390d4acde910a478d2c60	48				TRBV7	TRBV7-9	TRBJ1	TRBJ1-1	TRBD1	TRBD1
GCGCACAGAGCAGGGGGACTCGGCCATGTATCTCTGTGCCAGCAGCCCAGAGCCGGGAACTGAAGCTTTCTTTGGACAAGGCACCAGACTCACAGTTGTAGATCAGGGTCACTGTGAGCAGGAGCAGAGGATGAGGGACGTCCTTGTCGCCACAGAGCAGTTCCCACAGTCCCCCAAGACACGCAAACTTTGCTGACGTT			T					TRBV7-9*01	TRBD1*01		TRBJ1-1*01						TGTGCCAGCAGCCCAGAGCCGGGAACTGAAGCTTTCTTT	CASSPEPGTEAFF																					230																																																																														39	13																	5c0390d4acde910a478d2f06	48				TRBV7	TRBV7-9	TRBJ1	TRBJ1-1	TRBD1	TRBD1
TGCCCATCCTGAAGACAGCAGCTTCTACATCTGCAGTGCAAATTCGGGTGGGCCCGGAACTGAAGCTTTCTTTGGACAAGGCACCAGACTCACAGTTGTACAGAAGCAGCAGCATCTTCCGTGATGGCCTCACACCACCTTCTCTGGGGAGAGTTGTGACCACTGCCTCCCCCCCAAGAGCTATTACTTTTGCTGAGGCA			T					TRBV20-1*06	TRBD2*01		TRBJ1-1*01						TGCAGTGCAAATTCGGGTGGGCCCGGAACTGAAGCTTTCTTT	CSANSGGPGTEAFF																					195																																																																														42	14																	5c0390d4acde910a478d37fe	48				TRBV20	TRBV20-1	TRBJ1	TRBJ1-1	TRBD2	TRBD2
CCTGGAGCTTGGTGACTCTGCTGTGTATTTCTGTGCCAGCAGCCAAGGTTTTCCTGGAACTGAAGCTTTCTTTGGACAAGGCACCAGACTCACAGTTGTAGGAGGCAGAAGACCACACAGCAGAGGAGCCTGCAGCCCATGGCAGAGTGAGGCAGACCAGGCAAGGCCCCCCCCAAGATAAACAATATTTGCGTAGTCG			T					TRBV3-2*03			TRBJ1-1*01						TGTGCCAGCAGCCAAGGTTTTCCTGGAACTGAAGCTTTCTTT	CASSQGFPGTEAFF																					236																																																																														42	14																	5c0390d4acde910a478d453a	48				TRBV3	TRBV3-2	TRBJ1	TRBJ1-1
GAGCAACATGAGCCCTGAAGACAGCAGCATATATCTCTGCAGCGTGACAGGGCCGGGCACTGAAGCTTTCTTTGGACAAGGCACCAGACTCACAGTTGTAGAGCCTAGTCCCAGGAGAAGGAGCAGAAGACTCAGCATCTTCAAGTGATGGCCTCTCCCCTGAGAAAAAGCCCCCCAGAGAGGCTACCTTTGCGCACGAA			T					TRBV29-1*01	TRBD1*01		TRBJ1-1*01						TGCAGCGTGACAGGGCCGGGCACTGAAGCTTTCTTT	CSVTGPGTEAFF																					225																																																																														36	12																	5c0390e5acde910a478d4e60	48				TRBV29	TRBV29-1	TRBJ1	TRBJ1-1	TRBD1	TRBD1
CTCTCTGGAGCTGGGGGACTCAGCTTTGTATTTCTGTGCCAGCAGCCAGGGTCCGGGAACTGAAGCTTTCTTTGGACAAGGCACCAGACTCACAGTTGTACTCCCAGGAGACAAAAGGCCACACAGCAGAGGAGCCTGAAGCCCATGGCAGGATCTCCTAGCTTGGGGCTCCCCCAAGAAAGTCCAAGTTTGCAGAGCCG			T					TRBV9*01	TRBD1*01		TRBJ1-1*01						TGTGCCAGCAGCCAGGGTCCGGGAACTGAAGCTTTCTTT	CASSQGPGTEAFF																					230																																																																														39	13																	5c0390e6acde910a478d75d7	48				TRBV9	TRBV9	TRBJ1	TRBJ1-1	TRBD1	TRBD1
AGAGCAGGGGGACTCGGCCATGTATCTCTGTGCCAGCAGCTCCCGAGGGCCTCCGGGCACTGAAGCTTTCTTTGGACAAGGCACCAGACTCACAGTTGTAACAGGGCCATCCAGCAGAGGAGGCTGGTGCCCATGGCAGGGTCAGGGCAGGATGGGAGCTTTACCAGATCCCCCCAAGACCAAGAACATTTGCTTACTGA			T					TRBV7-9*01	TRBD2*02		TRBJ1-1*01						TGTGCCAGCAGCTCCCGAGGGCCTCCGGGCACTGAAGCTTTCTTT	CASSSRGPPGTEAFF																					205																																																																														45	15																	5c0390e6acde910a478d8afc	48				TRBV7	TRBV7-9	TRBJ1	TRBJ1-1	TRBD2	TRBD2
CAGGAGGACTCGGCCGTGTATCTCTGTGCCAGCAGCTTAGAAAAACGGGGGCCGGGAACTGAAGCTTTCTTTGGACAAGGCACCAGACTCACAGTTGTATGCCCCCAGGAGACAGAAGGCCACCCAGAAGAGGAGCCTGGTGCCCATGGCAGGGTCAGGGCAGGATGGGCCCCCAAGAATGGTGAGATTTGCTTACTTA			T					TRBV7-2*01	TRBD2*01		TRBJ1-1*01						TGTGCCAGCAGCTTAGAAAAACGGGGGCCGGGAACTGAAGCTTTCTTT	CASSLEKRGPGTEAFF																					200																																																																														48	16																	5c0390e8acde910a478db23c	48				TRBV7	TRBV7-2	TRBJ1	TRBJ1-1	TRBD2	TRBD2
GAACCCAGGGACTCAGCTGTGTACTTCTGTGCCAGCCGCCCGGACAGGAGGCCGGGCACTGAAGCTTTCTTTGGACAAGGCACCAGACTCACAGTTGTAGAGGGTCCAGGAGCCCATGGCAGAGTGAGAGCAGATGTGGAATATTCCAGACCAGGCCCTCTGTGAACATCCCCCCAGATGTCGGATGTTTGCGAAAATT			T					TRBV12-3*01	TRBD1*01		TRBJ1-1*01						TGTGCCAGCCGCCCGGACAGGAGGCCGGGCACTGAAGCTTTCTTT	CASRPDRRPGTEAFF																					180																																																																														45	15																	5c0390e8acde910a478db543	48				TRBV12	TRBV12-3	TRBJ1	TRBJ1-1	TRBD1	TRBD1
AGAGCAGGGGGACTCGGCCATGTATCTCTGTGCCAGCAGCTCCCGAGGGCCTCCGGGCACTGAAGCTTTCTTTGGACAAGGCACCAGACTCACAGTTGTAACAGGGCCATCCAGCAGAGGAGGCTGGTGCCCATGGCAGGGTCAGGGCAGGATGGGAGCTTTACCAGATCCCCCCAAGACCAAGAACATTTGCTTACTGA			T					TRBV7-9*01	TRBD2*02		TRBJ1-1*01						TGTGCCAGCAGCTCCCGAGGGCCTCCGGGCACTGAAGCTTTCTTT	CASSSRGPPGTEAFF																					205																																																																														45	15																	5c0390e8acde910a478dbba6	48				TRBV7	TRBV7-9	TRBJ1	TRBJ1-1	TRBD2	TRBD2
TGCCCATCCTGAAGACAGCAGCTTCTACATCTGCAGTGCAAATTCGGGTGGGCCCGGAACTGAAGCTTTCTTTGGACAAGGCACCAGACTCACAGTTGTACAGAAGCAGCAGCATCTTCCGTGATGGCCTCACACCACCTTCTCTGGGGAGAGTTGTGACCACTGCCTCCCCCCCAAGAGCTATTACTTTTGCTGAGGCA			T					TRBV20-1*06	TRBD2*01		TRBJ1-1*01						TGCAGTGCAAATTCGGGTGGGCCCGGAACTGAAGCTTTCTTT	CSANSGGPGTEAFF																					195																																																																														42	14																	5c0390e8acde910a478dbcf9	48				TRBV20	TRBV20-1	TRBJ1	TRBJ1-1	TRBD2	TRBD2
AGAGCAGGGGGACTCGGCCATGTATCTCTGTGCCAGCAGCTCCCGAGGGCCTCCGGGCACTGAAGCTTTCTTTGGACAAGGCACCAGACTCACAGTTGTAACAGGGCCATCCAGCAGAGGAGGCTGGTGCCCATGGCAGGGTCAGGGCAGGATGGGAGCTTTACCAGATCCCCCCCAGACCAAGAACATTTGCTTACTGA			T					TRBV7-9*01	TRBD2*02		TRBJ1-1*01						TGTGCCAGCAGCTCCCGAGGGCCTCCGGGCACTGAAGCTTTCTTT	CASSSRGPPGTEAFF																					205																																																																														45	15																	5c0390e9acde910a478dc0df	48				TRBV7	TRBV7-9	TRBJ1	TRBJ1-1	TRBD2	TRBD2
CAACATGAGCCCTGAAGACAGCAGCATATATCTCTGCAGCGTAGTTACAGGGCCGGGGACTGAAGCTTTCTTTGGACAAGGCACCAGACTCACAGTTGTATTGGCTAGTCCCAGGAGAAGGAGCAGAAGACTCAGCATCTTCAAGTGATGGCCTCTCCCCTGAGAAAAAGCCCCCAAGATTTGGAACGTTTGCTCATATT			T					TRBV29-1*01	TRBD1*01		TRBJ1-1*01						TGCAGCGTAGTTACAGGGCCGGGGACTGAAGCTTTCTTT	CSVVTGPGTEAFF																					210																																																																														39	13																	5c0390e9acde910a478dd825	48				TRBV29	TRBV29-1	TRBJ1	TRBJ1-1	TRBD1	TRBD1
GCTTGGTGACTCTGCTGTGTATTTCTGTGCCAGCAGCCAAGAGGTCCCGGGGCCTGGCACTGAAGCTTTCTTTGGACAAGGCACCAGACTCACAGTTGTATGCAGCCCATGGCAGAGTGAGGCAGACCAGGCAAGGCCCAGGGCAGGATTCTGGTCTGCAGTGGTGAGAGCCCCCAAGATTCGTGAAATTTGCCGAGTCC			T					TRBV3-1*01	TRBD1*01		TRBJ1-1*01						TGTGCCAGCAGCCAAGAGGTCCCGGGGCCTGGCACTGAAGCTTTCTTT	CASSQEVPGPGTEAFF																					210																																																																														48	16																	5c0390eaacde910a478ded44	48				TRBV3	TRBV3-1	TRBJ1	TRBJ1-1	TRBD1	TRBD1
TGCTCCCTCCCAGACATCTGTGTACTTCTGTGCCAGCAGTCTTACCGGGACACCCGGTACTGAAGCTTTCTTTGGACAAGGCACCAGACTCACAGTTGTAAAGGCTGCACAGCACAGGAGGCCGATGCTCATGGCAGATGCTGCATGACGGAGGGGTCTTCTGTATCTGCCCCCCAAGACCACCCAAGTTTGCTAATATA			T					TRBV6-6*04	TRBD1*01		TRBJ1-1*01						TGTGCCAGCAGTCTTACCGGGACACCCGGTACTGAAGCTTTCTTT	CASSLTGTPGTEAFF																					205																																																																														45	15																	5c0390eaacde910a478e0acf	48				TRBV6	TRBV6-6	TRBJ1	TRBJ1-1	TRBD1	TRBD1
CAACATGAGCCCTGAAGACAGCAGCATATATCTCTGCAGCGTAGTTACAGGGCCGGGGACTGAAGCTTTCTTTGGACAAGGCACCAGACTCACAGTTGTATTGGCTAGTCCCAGGAGAAGGAGCAGAAGACTCAGCATCTTCAAGTGATGGCCTCTCCCCTGAGAAAAAGCCCCCAAGATTTGGAACGTTTGCTCATATT			T					TRBV29-1*01	TRBD1*01		TRBJ1-1*01						TGCAGCGTAGTTACAGGGCCGGGGACTGAAGCTTTCTTT	CSVVTGPGTEAFF																					210																																																																														39	13																	5c0390ecacde910a478e0fd3	48				TRBV29	TRBV29-1	TRBJ1	TRBJ1-1	TRBD1	TRBD1
GAGCAACATGAGCCCTGAAGACAGCAGCATATATCTCTGCAGCGTGACAGGGCCGGGCACTGAAGCTTTCTTTGGACAAGGCACCAGACTCACAGTTGTAGAGCCTAGTCCCAGGAGAAGGAGCAGAAGACTCAGCATCTTCAAGTGATGGCCTCTCCCCTGAGAAAAAGCCCCCCAGAGAGGCTACCTTTGCGCATGAA			T					TRBV29-1*01	TRBD1*01		TRBJ1-1*01						TGCAGCGTGACAGGGCCGGGCACTGAAGCTTTCTTT	CSVTGPGTEAFF																					225																																																																														36	12																	5c0390ecacde910a478e2638	48				TRBV29	TRBV29-1	TRBJ1	TRBJ1-1	TRBD1	TRBD1
TGAAGACAGCAGCATATATCTCTGCAGCGTGCATATCTATGCCTTCGGGGGACCGGGGACTGAAGCTTTCTTTGGACAAGGCACCAGACTCACAGTTGTAAGAGCCTAGTCCCAGGAGAAGGAGCAGAAGACTCAGCATCTTCAAGTGATGGCCTCTCCCCTGAGAAAAGCCCCCAAGAATTGTCACGTTTGCTTACACC			T					TRBV29-1*01	TRBD1*01		TRBJ1-1*01						TGCAGCGTGCATATCTATGCCTTCGGGGGACCGGGGACTGAAGCTTTCTTT	CSVHIYAFGGPGTEAFF																					150																																																																														51	17																	5c0390edacde910a478e4165	48				TRBV29	TRBV29-1	TRBJ1	TRBJ1-1	TRBD1	TRBD1
ATCGGCCCAAAAGAACCCGACAGCTTTCTATCTCTGTGCCACCAGTAGCATCCCGGGCACTGAAGCTTTCTTTGGACAAGGCACCAGACTCACAGTTGTACTTCTCCTGGCCTAATGTGCAGAGTTTGTCAGAGGCTGGAATGAAGAGGTGGGAGGTTCCTGGAGATAATCAAGCCAGGCTTCCTAATTTTGCAGATCGG			T					TRBV19*01	TRBD1*01		TRBJ1-1*01						TGTGCCACCAGTAGCATCCCGGGCACTGAAGCTTTCTTT	CATSSIPGTEAFF																					207																																																																														39	13																	5c0390edacde910a478e5046	48				TRBV19	TRBV19	TRBJ1	TRBJ1-1	TRBD1	TRBD1
GAGCAACATGAGCCCTGAAGACAGCAGCATATATCTCTGCAGCGTGACAGGGCCGGGCACTGAAGCTTTCTTTGGACAAGGCACCAGACTCACAGTTGTAGAGCCTAGTCCCAGGAGAAGGAGCAGAAGACTCAGCATCTTCAAGTGATGGCCTCTCCCCTGAGAAAAAGCCCCCCAGAGAGGCTACCTTTGCGCACGAA			T					TRBV29-1*01	TRBD1*01		TRBJ1-1*01						TGCAGCGTGACAGGGCCGGGCACTGAAGCTTTCTTT	CSVTGPGTEAFF																					225																																																																														36	12																	5c0390edacde910a478e51bd	48				TRBV29	TRBV29-1	TRBJ1	TRBJ1-1	TRBD1	TRBD1
CGGCCCAAAAGAACCCGACAGCTTTCTATCTCTGTGCCACCAGTAGCATCCCGGGCACTGAAGCTTTCTTTGGACAAGGCACCAGACTCACAGTTGTACTTCTCCTGGCCTAATGTGCAGAGTTTGTCAGAGGCTGGAATGAAGAGGTGGGAGGTTCCTGGAGATAATCAAGACAGGCTTCCTAATTTTGCAGATCGG			T					TRBV19*01	TRBD1*01		TRBJ1-1*01						TGTGCCACCAGTAGCATCCCGGGCACTGAAGCTTTCTTT	CATSSIPGTEAFF																					197																																																																														39	13																	5c0390eeacde910a478e68f1	48				TRBV19	TRBV19	TRBJ1	TRBJ1-1	TRBD1	TRBD1
CAATTCCCTGGAGCTTGGTGACTCTGCTGTGTATTTCTGTGCCAGCAGCCGCCCGGGCACTGAAGCTTTCTTTGGACAAGGCACCAGACTCACAGTTGTATGCAGCCCATGGCAGAGTGAGGCAGACCAGGCAAGGCCCAGGGCAGGATTCTGGTCTGCAGTGGTGAGAGCCCCCAAGAGTATGCATTTTTGCTCACTCC			T					TRBV3-1*01	TRBD1*01		TRBJ1-1*01						TGTGCCAGCAGCCGCCCGGGCACTGAAGCTTTCTTT	CASSRPGTEAFF																					250																																																																														36	12																	5c0390eeacde910a478e7091	48				TRBV3	TRBV3-1	TRBJ1	TRBJ1-1	TRBD1	TRBD1
TGCCAGGCCCTCACATACCTCTCAGTACCTCTGTGCCAGCAGAGACCCGGGACCCGGCACTGAAGCTTTCTTTGGACAAGGCACCAGACTCACAGTTGTAAAAAGCCCATGTAGCAGAGGAGCCTGATAGTCATGGCACAGTTGGGGCTAGAGAGGATGTCTCCCCCCCCCAGATGTAAGAATTTTGCCGAACGT			T					TRBV25-1*01	TRBD1*01		TRBJ1-1*01						TGTGCCAGCAGAGACCCGGGACCCGGCACTGAAGCTTTCTTT	CASRDPGPGTEAFF																					211																																																																														42	14																	5c0390eeacde910a478e77ff	48				TRBV25	TRBV25-1	TRBJ1	TRBJ1-1	TRBD1	TRBD1
TGCCAGGCCCTCACATACCTCTCAGTACCTCTGTGCCAGCAGAGACCCGGGACCCGGCACTGAAGCTTTCTTTGGACAAGGCACCAGACTCACAGTTGTAAAAATAAAAGCCCATGTAGCAGAGGAGCCTGATAGTCATGGCACAGTTGGGGCTAGAGAGGATGTCTCCCCCCCCAAGATGTAAGAATTTTGCCGAACGT			T					TRBV25-1*01	TRBD1*01		TRBJ1-1*01						TGTGCCAGCAGAGACCCGGGACCCGGCACTGAAGCTTTCTTT	CASRDPGPGTEAFF																					211																																																																														42	14																	5c0390f0acde910a478ea45e	48				TRBV25	TRBV25-1	TRBJ1	TRBJ1-1	TRBD1	TRBD1
CTTGTTGCTGGGGGACTCGGCCCTCTATCTCTGTGCCAGCAGTCGTTATCTCCCTGGCACTGAAGCTTTCTTTGGACAAGGCACCAGACTCACAGTTGTACAGAGGAGCCCGGGGCCCATGGCACAGAGGGACAGGAAGCACTGCATCTGATTCAGGGCTTGGTTCTCCTCCCCCAAGATTGTCCAGCTTTGCCAAGCTT			T					TRBV5-6*01	TRBD1*01		TRBJ1-1*01						TGTGCCAGCAGTCGTTATCTCCCTGGCACTGAAGCTTTCTTT	CASSRYLPGTEAFF																					210																																																																														42	14																	5c0390f1acde910a478eb012	48				TRBV5	TRBV5-6	TRBJ1	TRBJ1-1	TRBD1	TRBD1
TGCCAGGCCCTCACATACCTCTCAGTACCTCTGTGCCAGCAGAGACCCGGGACCCGGCACTGAAGCTTTCTTTGGACAAGGCACCAGACTCACAGTTGTAAAAATAAAAGCCCATGTAGCAGAGGAGCCTGATAGTCATGGCACAGTTGGGGCTAGAGAGGATGTCTCCCCCCCCAAGATGTAAGAATTTTGCCGAACGT			T					TRBV25-1*01	TRBD1*01		TRBJ1-1*01						TGTGCCAGCAGAGACCCGGGACCCGGCACTGAAGCTTTCTTT	CASRDPGPGTEAFF																					211																																																																														42	14																	5c0390f1acde910a478ebd2a	48				TRBV25	TRBV25-1	TRBJ1	TRBJ1-1	TRBD1	TRBD1
GCTTGGTGACTCTGCTGTGTATTTCTGTGCCAGCAGCCAAGAGGTCCCGGGGCCTGGCACTGAAGCTTTCTTTGGACAAGGCACCAGACTCACAGTTGTATGCAGCCCATGGCAGAGTGAGGCAGACCAGGCAAGGCCCAGGGCAGGATTCTGGTCTGCAGTGGTGAGAGCCCCCAAGATTCGTGAAATTTGCCGAGTCC			T					TRBV3-1*01	TRBD1*01		TRBJ1-1*01						TGTGCCAGCAGCCAAGAGGTCCCGGGGCCTGGCACTGAAGCTTTCTTT	CASSQEVPGPGTEAFF																					210																																																																														48	16																	5c0390f1acde910a478ec5e8	48				TRBV3	TRBV3-1	TRBJ1	TRBJ1-1	TRBD1	TRBD1
CTCTCTGGAGCTGGGGGACTCAGCTTTGTATTTCTGTGCCAGCAGCCAGGGTCCGGGAACTGAAGCTTTCTTTGGACAAGGCACCAGACTCACAGTTGTACTCCCAGGAGACAAAAGGCCACACAGCAGAGGAGCCTGAAGCCCATGGCAGGATCTCCTAGCTTGGGGCTCCCCCAAGAAAGTCCAAGTTTGCAGAGCCG			T					TRBV9*01	TRBD1*01		TRBJ1-1*01						TGTGCCAGCAGCCAGGGTCCGGGAACTGAAGCTTTCTTT	CASSQGPGTEAFF																					230																																																																														39	13																	5c0390f1acde910a478ece87	48				TRBV9	TRBV9	TRBJ1	TRBJ1-1	TRBD1	TRBD1
CCTGGAGCTTGGTGACTCTGCTGTGTATTTCTGTGCCAGCAGCCAAGGTTTTCCTGGAACTGAAGCTTTCTTTGGACAAGGCACCAGACTCACAGTTGTAAGGAGGCAGAAGACCACACAGCAGAGGAGCCTGCAGCCCATGGCAGAGTGAGGCAGACCAGGCAAGGCCCCCCCCAAGATAAACAATATTTGCGTAGTCG			T					TRBV3-2*03			TRBJ1-1*01						TGTGCCAGCAGCCAAGGTTTTCCTGGAACTGAAGCTTTCTTT	CASSQGFPGTEAFF																					236																																																																														42	14																	5c0390f2acde910a478eecf0	48				TRBV3	TRBV3-2	TRBJ1	TRBJ1-1
TGCAGAGCTTGGGGACTCGGCCGTGTATCTCTGTGCCAGCAGCTTAGGACACCCGGGGACTGAAGCTTTCTTTGGACAAGGCACCAGACTCACAGTTGTAGCCTGGTACCCATGGCAGGGTCAGGGCAGGATGGAAGCTTTGCCAGATCAGGGTCACTGTGAGCAGGAGCCCCCCAAGACTGCAGAGTTTTGCTTAATTT			T					TRBV11-3*01	TRBD1*01		TRBJ1-1*01						TGTGCCAGCAGCTTAGGACACCCGGGGACTGAAGCTTTCTTT	CASSLGHPGTEAFF																					235																																																																														42	14																	5c0390f4acde910a478efb0a	48				TRBV11	TRBV11-3	TRBJ1	TRBJ1-1	TRBD1	TRBD1
CTCTCTGGAGCTGGGGGACTCAGCTTTGTATTTCTGTGCCAGCAGCCAGGGTCCGGGAACTGAAGCTTTCTTTGGACAAGGCACCAGACTCACAGTTGTACTCCCAGGAGACAAAAGGCCACACAGCAGAGGAGCCTGAAGCCCATGGCAGGATCTCCTAGCTTGGGGCTCCCCCAAGAAAGTCCAAGTTTGCAGAGCCG			T					TRBV9*01	TRBD1*01		TRBJ1-1*01						TGTGCCAGCAGCCAGGGTCCGGGAACTGAAGCTTTCTTT	CASSQGPGTEAFF																					230																																																																														39	13																	5c0390f4acde910a478efb4a	48				TRBV9	TRBV9	TRBJ1	TRBJ1-1	TRBD1	TRBD1
CAATTCCCTGGAGCTTGGTGACTCTGCTGTGTATTTCTGTGCCAGCAGCCGCCCGGGCACTGAAGCTTTCTTTGGACAAGGCACCAGACTCACAGTTGTATGCAGCCCATGGCAGAGTGAGGCAGACCAGGCAAGGCCCAGGGCAGGATTCTGGTCTGCAGTGGTGAGAGCCCCCAAGAGTATGCATTTTTGCTCACTCC			T					TRBV3-1*01	TRBD1*01		TRBJ1-1*01						TGTGCCAGCAGCCGCCCGGGCACTGAAGCTTTCTTT	CASSRPGTEAFF																					250																																																																														36	12																	5c0390f4acde910a478f0f9b	48				TRBV3	TRBV3-1	TRBJ1	TRBJ1-1	TRBD1	TRBD1
GCGCACAGAGCAGGGGGACTCGGCCATGTATCTCTGTGCCAGCAGCCCAGAGCCGGGAACTGAAGCTTTCTTTGGACAAGGCACCAGACTCACAGTTGTAGATCAGGGTCACTGTGAGCAGGAGCAGAGGATGAGGGACGTCCTTGTCGCCACAGAGCAGTTCCCACAGTCCCCCAAGACACGCAAACTTTGCTGACGTT			T					TRBV7-9*01	TRBD1*01		TRBJ1-1*01						TGTGCCAGCAGCCCAGAGCCGGGAACTGAAGCTTTCTTT	CASSPEPGTEAFF																					230																																																																														39	13																	5c0390f5acde910a478f1f89	48				TRBV7	TRBV7-9	TRBJ1	TRBJ1-1	TRBD1	TRBD1
CTCTCTGGAGCTGGGGGACTCAGCTTTGTATTTCTGTGCCAGCAGCCAGGGTCCGGGAACTGAAGCTTTCTTTGGACAAGGCACCAGACTCACAGTTGTACTCCCAGGAGACAAAAGGCCACACAGCAGAGGAGCCTGAAGCCCATGGCAGGATCTCCTAGCTTGGGGCTCCCCCAAGAAAGTCCAAGTTTGCAGAGCCG			T					TRBV9*01	TRBD1*01		TRBJ1-1*01						TGTGCCAGCAGCCAGGGTCCGGGAACTGAAGCTTTCTTT	CASSQGPGTEAFF																					230																																																																														39	13																	5c0390f5acde910a478f38a2	48				TRBV9	TRBV9	TRBJ1	TRBJ1-1	TRBD1	TRBD1
TCTCTGGAGCTGGGGGACTCAGCTTTGTATTTCTGTGCCAGCAGCCAGGGTCCGGGAACTGAAGCTTTCTTTGGACAAGGCACCAGACTCACAGTTGTACTCCCAGGAGACAAAAGGCCACACAGCAGAGGAGCCTGAAGCCCATGGCAGGATCTCCTAGCTTGGGGCTCCCCCAAGAAAGTCCAAGTTTGCAGAGCCG			T					TRBV9*01	TRBD1*01		TRBJ1-1*01						TGTGCCAGCAGCCAGGGTCCGGGAACTGAAGCTTTCTTT	CASSQGPGTEAFF																					225																																																																														39	13																	5c0390f5acde910a478f40cc	48				TRBV9	TRBV9	TRBJ1	TRBJ1-1	TRBD1	TRBD1
GAGCAACATGAGCCCTGAAGACAGCAGCATATATCTCTGCAGCGTGACAGGGCCGGGCACTGAAGCTTTCTTTGGACAAGGCACCAGACTCACAGTTGTAGAGCCTAGTCCCAGGAGAAGGAGCAGAAGACTCAGCATCTTCAAGTGATGGCCTCTCCCCTGAGAAAAAGCCCCCCAGAGAGGCTACCTTTGCGCACGAA			T					TRBV29-1*01	TRBD1*01		TRBJ1-1*01						TGCAGCGTGACAGGGCCGGGCACTGAAGCTTTCTTT	CSVTGPGTEAFF																					225																																																																														36	12																	5c0390f7acde910a478f64ba	48				TRBV29	TRBV29-1	TRBJ1	TRBJ1-1	TRBD1	TRBD1
TGCTCCCTCCCAGACATCTGTGTACTTCTGTGCCAGCAGTCTTACCGGGACACCCGGTACTGAAGCTTTCTTTGGACAAGGCACCAGACTCACAGTTGTAAAGGCTGCACAGCACAGGAGGCCGATGCTCATGGCAGATGCTGCATGACGGAGGGGTCTTCTGTATCTGCCCCCCAAGACCACCCAAGTTTGCTAATATA			T					TRBV6-6*04	TRBD1*01		TRBJ1-1*01						TGTGCCAGCAGTCTTACCGGGACACCCGGTACTGAAGCTTTCTTT	CASSLTGTPGTEAFF																					205																																																																														45	15																	5c0390f7acde910a478f67e2	48				TRBV6	TRBV6-6	TRBJ1	TRBJ1-1	TRBD1	TRBD1
GAGCAACATGAGCCCTGAAGACAGCAGCATATATCTCTGCAGCGTGACAGGGCCGGGCACTGAAGCTTTCTTTGGACAAGGCACCAGACTCACAGTTGTAGAGCCTAGTCCCAGGAGAAGGAGCAGAAGACTCAGCATCTTCAAGTGATGGCCTCTCCCCTGAGAAAAAGCCCCCCAGAGAGGCTACCTTTGCGCACGAA			T					TRBV29-1*01	TRBD1*01		TRBJ1-1*01						TGCAGCGTGACAGGGCCGGGCACTGAAGCTTTCTTT	CSVTGPGTEAFF																					225																																																																														36	12																	5c0390f7acde910a478f6907	48				TRBV29	TRBV29-1	TRBJ1	TRBJ1-1	TRBD1	TRBD1
GCTTGGTGACTCTGCTGTGTATTTCTGTGCCAGCAGCCAAGAGGTCCCGGGGCCTGGCACTGAAGCTTTCTTTGGACAAGGCACCAGACTCACAGTTGTATGCAGCCCATGGCAGAGTGAGGCAGACCAGGCAAGGCCCAGGGCAGGATTCTGGTCTGCAGTGGTGAGAGCCCCCAAGATTCGTGAAATTTGCCGAGTCC			T					TRBV3-1*01	TRBD1*01		TRBJ1-1*01						TGTGCCAGCAGCCAAGAGGTCCCGGGGCCTGGCACTGAAGCTTTCTTT	CASSQEVPGPGTEAFF																					210																																																																														48	16																	5c0390f9acde910a478f7079	48				TRBV3	TRBV3-1	TRBJ1	TRBJ1-1	TRBD1	TRBD1
AGAGCAGGGGGACTCGGCCATGTATCTCTGTGCCAGCAGCTCCCGAGGGCCTCCGGGCACTGAAGCTTTCTTTGGACAAGGCACCAGACTCACAGTTGTAACAGGGCCATCCAGCAGAGGAGGCTGGTGCCCATGGCAGGGTCAGGGCAGGATGGGAGCTTTACCAGATCCCCCCAAGACCAAGAACATTTGCTTACTGA			T					TRBV7-9*01	TRBD2*02		TRBJ1-1*01						TGTGCCAGCAGCTCCCGAGGGCCTCCGGGCACTGAAGCTTTCTTT	CASSSRGPPGTEAFF																					205																																																																														45	15																	5c0390f9acde910a478f72e2	48				TRBV7	TRBV7-9	TRBJ1	TRBJ1-1	TRBD2	TRBD2
TGCCAGGCCCTCACATACCTCTCAGTACCTCTGTGCCAGCAGAGACCCGGGACCCGGCACTGAAGCTTTCTTTGGACAAGGCACCAGACTCACAGTTGTAAAAATAAAAGCCCATGTAGCAGAGGAGCCTGATAGTCATGGCACAGTTGGGGCTAGAGAGGATGTCTCCCCCCCCAAGATGTAAGAATTTTGCCGAACGT			T					TRBV25-1*01	TRBD1*01		TRBJ1-1*01						TGTGCCAGCAGAGACCCGGGACCCGGCACTGAAGCTTTCTTT	CASRDPGPGTEAFF																					211																																																																														42	14																	5c0390f9acde910a478f7fa2	48				TRBV25	TRBV25-1	TRBJ1	TRBJ1-1	TRBD1	TRBD1
GCGCACACAGCAGGAGGACTCGGCCGTGTATCTCTGTGCCAGCAGCTTTGCCCCGGGGACTGAAGCTTTCTTTGGACAAGGCACCAGACTCACAGTTGTACAGAAGAGGAGCCTGGTGCCCATGGCAGGGTCAGGGCAGGATGGGAGCTTTACCAGATCAGGATCACTGTCCCCCAAGATGACTTACATTTGCACAGGAC			T					TRBV7-2*01	TRBD1*01		TRBJ1-1*01						TGTGCCAGCAGCTTTGCCCCGGGGACTGAAGCTTTCTTT	CASSFAPGTEAFF																					241																																																																														39	13																	5c0390faacde910a478f9631	48				TRBV7	TRBV7-2	TRBJ1	TRBJ1-1	TRBD1	TRBD1
TGCCCATCCTGAAGACAGCAGCTTCTACATCTGCAGTGCAAATTCGGGTGGGCCCGGAACTGAAGCTTTCTTTGGACAAGGCACCAGACTCACAGTTGTACAGAAGCAGCAGCATCTTCCGTGATGGCCTCACACCACCTTCTCTGGGGAGAGTTGTGACCACTGCCTCCCCCCCAAGAGCTATTACTTTTGCTGAGGCA			T					TRBV20-1*06	TRBD2*01		TRBJ1-1*01						TGCAGTGCAAATTCGGGTGGGCCCGGAACTGAAGCTTTCTTT	CSANSGGPGTEAFF																					195																																																																														42	14																	5c0390faacde910a478faeb8	48				TRBV20	TRBV20-1	TRBJ1	TRBJ1-1	TRBD2	TRBD2
TGCCCATCCTGAAGACAGCAGCTTCTACATCTGCAGTGCAAATTCGGGTGGGCCCGGAACTGAAGCTTTCTTTGGACAAGGCACCAGACTCACAGTTGTACAGAAGCAGCAGCATCTTCCGTGATGGCCTCACACCACCTTCTCTGGGGAGAGTTGTGACCACTGCCTCCCCCCCAAGAGCTATTACTTTTGCTGAGGCA			T					TRBV20-1*06	TRBD2*01		TRBJ1-1*01						TGCAGTGCAAATTCGGGTGGGCCCGGAACTGAAGCTTTCTTT	CSANSGGPGTEAFF																					195																																																																														42	14																	5c0390faacde910a478fba05	48				TRBV20	TRBV20-1	TRBJ1	TRBJ1-1	TRBD2	TRBD2
GCGCACACAGCAGGAGGACTCGGCCGTGTATCTCTGTGCCAGCAGCTTTGCCCCGGGGACTGAAGCTTTCTTTGGACAAGGCACCAGACTCACAGTTGTACAGAAGAGGAGCCTGGTGCCCATGGCAGGGTCAGGGCAGGATGGGAGCTTTACCAGATCAGGATCACTGTCCCCCAAGATGACTTACATTTGCACAGGAC			T					TRBV7-2*01	TRBD1*01		TRBJ1-1*01						TGTGCCAGCAGCTTTGCCCCGGGGACTGAAGCTTTCTTT	CASSFAPGTEAFF																					241																																																																														39	13																	5c0390fcacde910a478fda7e	48				TRBV7	TRBV7-2	TRBJ1	TRBJ1-1	TRBD1	TRBD1
GGACTCGGCCGTGTATCTCTGTGCCAGCAGCTTGGGATTCAACAGGGGGCCGGGCACTGAAGCTTTCTTTGGACAAGGCACCAGACTCACAGTTGTACCAGAAGAGGAGCCTGGTGCCCATGGCAGGGTCAGGGCAGGATGGGAGCTTTACCAGATCAGGATCACTGTCCCCAAGAGCGTGGATCTTTGCTTACAAA			T					TRBV11-2*01	TRBD1*01		TRBJ1-1*01						TGTGCCAGCAGCTTGGGATTCAACAGGGGGCCGGGCACTGAAGCTTTCTTT	CASSLGFNRGPGTEAFF																					165																																																																														51	17																	5c0390fcacde910a478fdcfc	48				TRBV11	TRBV11-2	TRBJ1	TRBJ1-1	TRBD1	TRBD1
CAGAGCTTGGGGACTCGGCCGTGTATCTCTGTGCCAGCTCCCCCGGCCCGGGGACTGAAGCTTTCTTTGGACAAGGCACCAGACTCACAGTTGTACTTCTATGAGTTCTTCCACCAGGAGACAGAAGGCCACCCAGCAGAGGAGCCTGGTACCCATGGCAGGGTCCCCCCAAGACTCATCACGTTTGCCTACACG			T					TRBV11-3*01	TRBD1*01		TRBJ1-1*01						TGTGCCAGCTCCCCCGGCCCGGGGACTGAAGCTTTCTTT	CASSPGPGTEAFF																					190																																																																														39	13																	5c0390fdacde910a478fe73d	48				TRBV11	TRBV11-3	TRBJ1	TRBJ1-1	TRBD1	TRBD1
CTTGTTGCTGGGGGACTCGGCCCTCTATCTCTGTGCCAGCAGTCGTTATCTCCCTGGCACTGAAGCTTTCTTTGGACAAGGCACCAGACTCACAGTTGTACAGAGGAGCCCGGGGCCCATGGCACAGAGGGACAGGAAGCACTGCATCTGATTCAGGGCTTGGTTCTCCTCCCCCAAGATTGTCCAGCTTTGCCAAGCTT			T					TRBV5-6*01	TRBD1*01		TRBJ1-1*01						TGTGCCAGCAGTCGTTATCTCCCTGGCACTGAAGCTTTCTTT	CASSRYLPGTEAFF																					210																																																																														42	14																	5c0390fdacde910a478fee9d	48				TRBV5	TRBV5-6	TRBJ1	TRBJ1-1	TRBD1	TRBD1
CCAGCCCTCAGAACCCAGGGACTCAGCTGTGTACTTCTGTGCCAGCACCCCCCCAGGGACTGAAGCTTTCTTTGGACAAGGCACCAGACTCACAGTTGTAGAAGGTCCAGGAGTCCATGGCAGAGTGAGAGCAGATGTGGAATATTCTAGACCAGGCCCTCTGTGAGCATCCCCCAAGACCTCGCAGATTTGCGAAGTGA			T					TRBV12-3*01	TRBD2*01		TRBJ1-1*01						TGTGCCAGCACCCCCCCAGGGACTGAAGCTTTCTTT	CASTPPGTEAFF																					235																																																																														36	12																	5c0390fdacde910a478ffe12	48				TRBV12	TRBV12-3	TRBJ1	TRBJ1-1	TRBD2	TRBD2
GTTGCTGGGGGACTCGGCCCTGTATCTCTGTGCCAGCAGCTTGCCCCGGAACCCGGGCACTGAAGCTTTCTTTGGACAAGGCACCAGACTCACAGTTGTAAAAGCAGCACCCAGCAGAGGAGCCCAGGGCCCATGGCACAGTGGGGCAGGCAGCACTGCACCTGATTCAGCCCCCAAGAATAATAACATTTGCCTATTTG			T					TRBV5-5*01	TRBD1*01		TRBJ1-1*01						TGTGCCAGCAGCTTGCCCCGGAACCCGGGCACTGAAGCTTTCTTT	CASSLPRNPGTEAFF																					216																																																																														45	15																	5c0390feacde910a47900dc6	48				TRBV5	TRBV5-5	TRBJ1	TRBJ1-1	TRBD1	TRBD1
GAGCAACATGAGCCCTGAAGACAGCAGCATATATCTCTGCAGCGTGACAGGGCCGGGCACTGAAGCTTTCTTTGGACAAGGCACCAGACTCACAGTTGTAGAGCCTAGTCCCAGGAGAAGGAGCAGAAGACTCAGCATCTTCAAGTGATGGCCTCTCCCCTGAGAAAAAGCCCCCCAGAGAGGCTACCTTTGCGCACGAA			T					TRBV29-1*01	TRBD1*01		TRBJ1-1*01						TGCAGCGTGACAGGGCCGGGCACTGAAGCTTTCTTT	CSVTGPGTEAFF																					225																																																																														36	12																	5c0390feacde910a479010b8	48				TRBV29	TRBV29-1	TRBJ1	TRBJ1-1	TRBD1	TRBD1
CCAGCCCTCAGAACCCAGGGACTCAGCTGTGTACTTCTGTGCCAGCACCCCCCCAGGGACTGAAGCTTTCTTTGGACAAGGCACCAGACTCACAGTTGTAGAAGGTCCAGGAGTCCATGGCAGAGTGAGAGCAGATGTGGAATATTCTAGACCAGGCCCTCTGTGAGCATCCCCCAAGACCTCGCAGATTTGCGAAGTGA			T					TRBV12-3*01	TRBD2*01		TRBJ1-1*01						TGTGCCAGCACCCCCCCAGGGACTGAAGCTTTCTTT	CASTPPGTEAFF																					235																																																																														36	12																	5c0390feacde910a47902412	48				TRBV12	TRBV12-3	TRBJ1	TRBJ1-1	TRBD2	TRBD2
CTCTCTGGAGCTGGGGGACTCAGCTTTGTATTTCTGTGCCAGCAGCCAGGGTCCGGGAACTGAAGCTTTCTTTGGACAAGGCACCAGACTCACAGTTGTACTCCCAGGAGACAAAAGGCCACACAGCAGAGGAGCCTGAAGCCCATGGCAGGATCTCCTAGCTTGGGGCTCCCCCAAGAAAGTCCAAGTTTGCAGAGCCG			T					TRBV9*01	TRBD1*01		TRBJ1-1*01						TGTGCCAGCAGCCAGGGTCCGGGAACTGAAGCTTTCTTT	CASSQGPGTEAFF																					230																																																																														39	13																	5c039100acde910a47903d81	48				TRBV9	TRBV9	TRBJ1	TRBJ1-1	TRBD1	TRBD1
GCAGGAGGACTCCGCCGTGTATCTCTGTGCCAGCAGCGGGGGGAAGGGGAGACCGGGGACTGAAGCTTTCTTTGGACAAGGCACCAGACTCACAGTTGTACCAGGACCACCCAGCAGAGGAGCCTGGTGCCCATGGCAGGGTCAGGCCAGGATGGGGGCTTTATCAGATCCCCCCAAGATATTAGATGTTTGCATACTTC			T					TRBV7-8*01	TRBD1*01		TRBJ1-1*01						TGTGCCAGCAGCGGGGGGAAGGGGAGACCGGGGACTGAAGCTTTCTTT	CASSGGKGRPGTEAFF																					185																																																																														48	16																	5c039100acde910a479046de	48				TRBV7	TRBV7-8	TRBJ1	TRBJ1-1	TRBD1	TRBD1
TGCCCATCCTGAAGACAGCAGCTTCTACATCTGCAGTGCAAATTCGGGTGGGCCCGGAACTGAAGCTTTCTTTGGACAAGGCACCAGACTCACAGTTGTACAGAAGCAGCAGCATCTTCCGTGATGGCCTCACACCACCTTCTCTGGGGAGAGTTGTGACCACTGCCTCCCCCCCAAGAGCTATTACTTTTGCTGAGGCA			T					TRBV20-1*06	TRBD2*01		TRBJ1-1*01						TGCAGTGCAAATTCGGGTGGGCCCGGAACTGAAGCTTTCTTT	CSANSGGPGTEAFF																					195																																																																														42	14																	5c039100acde910a47904c14	48				TRBV20	TRBV20-1	TRBJ1	TRBJ1-1	TRBD2	TRBD2
CCTGGAGCTTGGTGCCTCTGCTGTGTATTTCTGTGCCAGCAGCCAAGGTTTTCCTGGAACTGAAGCTTTCTTTGGACAAGGCACCAGACTCACAGTTGTAAGGAGGCAGAAGACCACACAGCAGAGGAGCCTGCAGCCCATGGCAGAGTGAGGCAGACCAGGCAAGGCCCCCCCCAAGATAAACAATATTTGCGTAGTCG			T					TRBV3-2*03			TRBJ1-1*01						TGTGCCAGCAGCCAAGGTTTTCCTGGAACTGAAGCTTTCTTT	CASSQGFPGTEAFF																					222																																																																														42	14																	5c039100acde910a47904ca9	48				TRBV3	TRBV3-2	TRBJ1	TRBJ1-1
GCGCACAGATCAGGGGGACTCGGCCATGTATCTCTGTGCCAGCAGCCCAGAGCCGGGAACTGAAGCTTTCTTTGGACAAGGCACCAGACTCACAGTTGTAGATCAGGGTCACTGTGAGCAGGAGCAGAGGATGAGGGACGTCCTTGTCGCCACAGAGCAGTTCCCACAGTCCCCCAAGACACGCAAACTTTGCTGACGTT			T					TRBV7-9*01	TRBD1*01		TRBJ1-1*01						TGTGCCAGCAGCCCAGAGCCGGGAACTGAAGCTTTCTTT	CASSPEPGTEAFF																					216																																																																														39	13																	5c039100acde910a47905078	48				TRBV7	TRBV7-9	TRBJ1	TRBJ1-1	TRBD1	TRBD1
TGCAGAGCTTGGGGACTCGGCCGTGTATCTCTGTGCCAGCAGCTTAGGACACCCGGGGACTGAAGCTTTCTTTGGACAAGGCACCAGACTCACAGTTGTAGCCTGGTACCCATGGCAGGGTCAGGGCAGGATGGAAGCTTTGCCAGATCAGGGTCACTGTGAGCAGGAGCCCCCCAAGACTGCAGAGTTTTGCTTAATTT			T					TRBV11-3*01	TRBD1*01		TRBJ1-1*01						TGTGCCAGCAGCTTAGGACACCCGGGGACTGAAGCTTTCTTT	CASSLGHPGTEAFF																					235																																																																														42	14																	5c039101acde910a47905c6c	48				TRBV11	TRBV11-3	TRBJ1	TRBJ1-1	TRBD1	TRBD1
GCAGGAGGACTCGGCCGTGTATCTCTGTGCCAGCAGCTTAGAAAAACGGGGGCCGGGAACTGAAGCTTTCTTTGGACAAGGCACCAGACTCACAGTTGTACCCCCAGGAGACAGAAGGCCACCCAGAAGAGGAGCCTGGTGCCCATGGCAGGGTCAGGGCAGGATGGGCCCCCAAGAATGGTGAGATTTGCTTACTTA			T					TRBV7-2*01	TRBD2*01		TRBJ1-1*01						TGTGCCAGCAGCTTAGAAAAACGGGGGCCGGGAACTGAAGCTTTCTTT	CASSLEKRGPGTEAFF																					205																																																																														48	16																	5c039101acde910a47905f20	48				TRBV7	TRBV7-2	TRBJ1	TRBJ1-1	TRBD2	TRBD2
CCAGCGCACACAGCAGGAGGACTCGGCCGTGTATCTCTGTGCCAGCAGCTGGCCCGGCACTGAAGCTTTCTTTGGACAAGGCACCAGACTCACAGTTGTACCACCCAGAAGAGGAGCCTGGTGCCCATGGCAGGGTCAGGGCAGGATGGGAGCTTTACCAGATCAGGATCCCCCCAAGAGCTCAAAGGTTTGCCCAAGCA			T					TRBV7-2*01	TRBD1*01		TRBJ1-1*01						TGTGCCAGCAGCTGGCCCGGCACTGAAGCTTTCTTT	CASSWPGTEAFF																					250																																																																														36	12																	5c039103acde910a47909ecb	48				TRBV7	TRBV7-2	TRBJ1	TRBJ1-1	TRBD1	TRBD1
CCAGCCCTCAGAACCCAGGGACTCAGCTGTGTACTTCTGTGCCAGCACCCCCCCAGGGACTGAAGCTTTCTTTGGACAAGGCACCAGACTCACAGTTGTAGAAGGTCCAGGAGTCCATGGCAGAGTGAGAGCAGATGTGGAATATTCTAGACCAGGCCCTCTGTGAGCATCCCCCAAGACCTCGCAGATTTGCGAAGTGA			T					TRBV12-3*01	TRBD2*01		TRBJ1-1*01						TGTGCCAGCACCCCCCCAGGGACTGAAGCTTTCTTT	CASTPPGTEAFF																					235																																																																														36	12																	5c039103acde910a4790a10f	48				TRBV12	TRBV12-3	TRBJ1	TRBJ1-1	TRBD2	TRBD2
CCAGCGCACACAGCAGGAGGACTCGGCCGTGTATCTCTGTGCCAGCAGCTGGCCCGGCACTGAAGCTTTCTTTGGACAAGGCACCAGACTCACAGTTGTACCACCCAGAAGAGGAGCCTGGTGCCCATGGCAGGGTCAGGGCAGGATGGGAGCTTTACCAGATCAGGATCCCCCCAAGAGCTCAAAGGTTTGCCCAAGCA			T					TRBV7-2*01	TRBD1*01		TRBJ1-1*01						TGTGCCAGCAGCTGGCCCGGCACTGAAGCTTTCTTT	CASSWPGTEAFF																					250																																																																														36	12																	5c039104acde910a4790ab04	48				TRBV7	TRBV7-2	TRBJ1	TRBJ1-1	TRBD1	TRBD1
CAATTCCCTGGAGCTTGGTGACTCTGCTGTGTATTTCTGTGCCAGCAGCCGCCCGGGCACTGAAGCTTTCTTTGGACAAGGCACCAGACTCACAGTTGTATGCAGCCCATGGCAGAGTGAGGCAGACCAGGCAAGGCCCAGGGCAGGATTCTGGTCTGCAGTGGTGAGAGCCCCCAAGAGTATGCATTTTTGCTCACTCC			T					TRBV3-1*01	TRBD1*01		TRBJ1-1*01						TGTGCCAGCAGCCGCCCGGGCACTGAAGCTTTCTTT	CASSRPGTEAFF																					250																																																																														36	12																	5c039104acde910a4790acdb	48				TRBV3	TRBV3-1	TRBJ1	TRBJ1-1	TRBD1	TRBD1
GCCTGCAGAGCTTGGGGACTCGGCCGTGTATCTCTGTGCCAGCTCCCCCGGCCCGGGGACTGAAGCTTTCTTTGGACAAGGCACCAGACTCACAGTTGTACTTCTATGAGTTCTTCCACCAGGAGACAGAAGGCCACCCAGCAGAGGAGCCTGGTACCCATGGCAGGGTCCCCCCAAGACTCATCACGTTTGCCTACACG			T					TRBV11-3*01	TRBD1*01		TRBJ1-1*01						TGTGCCAGCTCCCCCGGCCCGGGGACTGAAGCTTTCTTT	CASSPGPGTEAFF																					215																																																																														39	13																	5c039104acde910a4790bf60	48				TRBV11	TRBV11-3	TRBJ1	TRBJ1-1	TRBD1	TRBD1
TGAAGACAGCAGCATATATCTCTGCAGCGTGCATATCTATGCCTTCGGGGGACCGGGGACTGAAGCTTTCTTTGGACAAGGCACCAGACTCACAGTTGTAAGAGCCTAGTCCCAGGAGAAGGAGCAGAAGACTCAGCATCTTCAAGTGATGGCCTCTCCCCTGAGAAAAGCCCCCAAGAATTGTCACGTTTGCTTACACC			T					TRBV29-1*01	TRBD1*01		TRBJ1-1*01						TGCAGCGTGCATATCTATGCCTTCGGGGGACCGGGGACTGAAGCTTTCTTT	CSVHIYAFGGPGTEAFF																					150																																																																														51	17																	5c039104acde910a4790c0ed	48				TRBV29	TRBV29-1	TRBJ1	TRBJ1-1	TRBD1	TRBD1
CTTGTTGCTGGGGGACTCGGCCCTCTATCTCTGTGCCAGCAGTCGTTATCTCCCTGGCACTGAAGCTTTCTTTGGACAAGGCACCAGACTCACAGTTGTACAGAGGAGCCCGGGGCCCATGGCACAGAGGGACAGGAAGCACTGCATCTGATTCAGGGCTTGGTTCTCCTCCCCCAAGATTGTCCAGCTTTGCCAAGCTT			T					TRBV5-6*01	TRBD1*01		TRBJ1-1*01						TGTGCCAGCAGTCGTTATCTCCCTGGCACTGAAGCTTTCTTT	CASSRYLPGTEAFF																					210																																																																														42	14																	5c039105acde910a4790dd03	48				TRBV5	TRBV5-6	TRBJ1	TRBJ1-1	TRBD1	TRBD1
CTCGGCCATGTATCTCTGTGCCAGCAGCTCCCGAGGGCCTCCGGGCACTGAAGCTTTCTTTGGACAAGGCACCAGACTCACAGTTGTAACAGGGCCATCCAGCAGAGGAGGCTGGTGCCCATGGCAGGGTCAGGGCAGGATGGGAGCTTTACCAGATCCCCCCAAGACCAAGAACATTTGCTTACTGA			T					TRBV11-1*01	TRBD2*02		TRBJ1-1*01						TGTGCCAGCAGCTCCCGAGGGCCTCCGGGCACTGAAGCTTTCTTT	CASSSRGPPGTEAFF																					145																																																																														45	15																	5c039105acde910a4790ee19	48				TRBV11	TRBV11-1	TRBJ1	TRBJ1-1	TRBD2	TRBD2
TGCTCCCTCCCAGACATCTGTGTACTTCTGTGCCAGCAGTCTTACCGGGACACCCGGTACTGAAGCTTTCTTTGGACAAGGCACCAGACTCACAGTTGTAAAGGCTGCACAGCACAGGAGGCCGATGCTCATGGCAGATGCTGCATGACGGAGGGGTCTTCTGTATCTGCCCCCCAAGACCACCCAAGTTTGCTAATATA			T					TRBV6-6*04	TRBD1*01		TRBJ1-1*01						TGTGCCAGCAGTCTTACCGGGACACCCGGTACTGAAGCTTTCTTT	CASSLTGTPGTEAFF																					205																																																																														45	15																	5c039107acde910a4790f952	48				TRBV6	TRBV6-6	TRBJ1	TRBJ1-1	TRBD1	TRBD1
CTCTCTGGAGCTGGGGGACTCAGCTTTGTATTTCTGTGCCAGCAGCCAGGGTCCGGGAACTGAAGCTTTCTTTGGACAAGGCACCAGACTCACAGTTGTACTCCCAGGAGACAAAAGGCCACACAGCAGAGGAGCCTGAAGCCCATGGCAGGATCTCCTAGCTTGGGGCTCCCCCAAGAAAGTCCAAGTTTGCAGAGCCG			T					TRBV9*01	TRBD1*01		TRBJ1-1*01						TGTGCCAGCAGCCAGGGTCCGGGAACTGAAGCTTTCTTT	CASSQGPGTEAFF																					230																																																																														39	13																	5c039107acde910a479114f8	48				TRBV9	TRBV9	TRBJ1	TRBJ1-1	TRBD1	TRBD1
GGAGGACTCGGCCGTGTATCTCTGTGCCAGCAGCTTGGGATTCAACAGGGGGCCGGGCACTGAAGCTTTCTTTGGACAAGGCACCAGACTCACAGTTGTACCAGAAGAGGAGCCTGGTGCCCATGGCAGGGTCAGGGCAGGATGGGAGCTTTACCAGATCAGGATCACTGTCCCCAAGAGCGTGGATCTTTGCTTACAAA			T					TRBV7-2*01	TRBD1*01		TRBJ1-1*01						TGTGCCAGCAGCTTGGGATTCAACAGGGGGCCGGGCACTGAAGCTTTCTTT	CASSLGFNRGPGTEAFF																					180																																																																														51	17																	5c03910aacde910a479142c1	48				TRBV7	TRBV7-2	TRBJ1	TRBJ1-1	TRBD1	TRBD1
GCCTGCAGAGCTTGGGGACTCGGCCGTGTATCTCTGTGCCAGCTCCCCCGGCCCGGGGACTGAAGCTTTCTTTGGACAAGGCACCAGACTCACAGTTGTACTTCTATGAGTTCTTCCACCAGGAGACAGAAGGCCACCCAGCAGAGGAGCCTGGTACCCATGGCAGGGTCCCCCCAAGACTCATCACGTTTGCCTACACG			T					TRBV11-3*01	TRBD1*01		TRBJ1-1*01						TGTGCCAGCTCCCCCGGCCCGGGGACTGAAGCTTTCTTT	CASSPGPGTEAFF																					215																																																																														39	13																	5c03910aacde910a479143a7	48				TRBV11	TRBV11-3	TRBJ1	TRBJ1-1	TRBD1	TRBD1
CACAGCAGGAGGACTCGGCCGTGTATCTCTGTGCCAGCAGCTGGCCCGGCACTGAAGCTTTCTTTGGACAAGGCACCAGACTCACAGTTGTACCACCCAGAAGAGGAGCCTGGTGCCCATGGCAGGGTCAGGGCAGGATGGGAGCTTTACCAGATCAGGATCCCCCCAAGAGCTCAAAGGTTTGCCCAAGCA			T					TRBV7-2*01	TRBD1*01		TRBJ1-1*01						TGTGCCAGCAGCTGGCCCGGCACTGAAGCTTTCTTT	CASSWPGTEAFF																					210																																																																														36	12																	5c03910aacde910a47914437	48				TRBV7	TRBV7-2	TRBJ1	TRBJ1-1	TRBD1	TRBD1
GCGCACAGAGCAGGGGGACTCGGCCATGTATCTCTGTGCCAGCAGCCCAGAGCCGGGAACTGAAGCTTTCTTTGGACAAGGCACCAGACTCACAGTTGTAAGGAGCAGAGGATGAGGGACGTCCTTGTCGCCACAGAGCAGTTCCCACAGTCCCCCAAGACACGCAAACTTTGCTGACGTT			T					TRBV7-9*01	TRBD1*01		TRBJ1-1*01						TGTGCCAGCAGCCCAGAGCCGGGAACTGAAGCTTTCTTT	CASSPEPGTEAFF																					230																																																																														39	13																	5c03910aacde910a47914c3a	48				TRBV7	TRBV7-9	TRBJ1	TRBJ1-1	TRBD1	TRBD1
GCGCACACAGCAGGAGGACTCGGCCGTGTATCTCTGTGCCAGCAGCTTTGCCCCGGGGACTGAAGCTTTCTTTGGACAAGGCACCAGACTCACAGTTGTACAGAAGAGGAGCCTGGTGCCCATGGCAGGGTCAGGGCAGGATGGGAGCTTTACCAGATCAGGATCACTGTCCCCCAAGATGACTTACATTTGCACAGGAC			T					TRBV7-2*01	TRBD1*01		TRBJ1-1*01						TGTGCCAGCAGCTTTGCCCCGGGGACTGAAGCTTTCTTT	CASSFAPGTEAFF																					241																																																																														39	13																	5c03910aacde910a47915a98	48				TRBV7	TRBV7-2	TRBJ1	TRBJ1-1	TRBD1	TRBD1
GAGGACTCCGCCGTGTATCTCTGTGCCAGCAGCGGGGGGAAGGGGAGACCGGGGACTGAAGCTTTCTTTGGACAAGGCACCAGACTCACAGTTGTACCAGGACCACCCAGCAGAGGAGCCTGGTGCCCATGGCAGGGTCAGGCCAGGATGGGGGCTTTATCAGATCCCCCCAAGATATTAGATGTTTGCATACTTC			T					TRBV7-8*01	TRBD1*01		TRBJ1-1*01						TGTGCCAGCAGCGGGGGGAAGGGGAGACCGGGGACTGAAGCTTTCTTT	CASSGGKGRPGTEAFF																					165																																																																														48	16																	5c03910aacde910a47915ba1	48				TRBV7	TRBV7-8	TRBJ1	TRBJ1-1	TRBD1	TRBD1
GCCTGCAGAGCTTGGGGACTCGGCCGTGTATCTCTGTGCCAGCTCCCCCGGCCCGGGGACTGAAGCTTTCTTTGGACAAGGCACCAGACTCACAGTTGTACTTCTATGAGTTCTTCCACCAGGAGACAGAAGGCCACCCAGCAGAGGAGCCTGGTACCCATGGCAGGGTCCCCCCAAGACTCATCACGTTTGCCTACACG			T					TRBV11-3*01	TRBD1*01		TRBJ1-1*01						TGTGCCAGCTCCCCCGGCCCGGGGACTGAAGCTTTCTTT	CASSPGPGTEAFF																					215																																																																														39	13																	5c03910bacde910a479171b7	48				TRBV11	TRBV11-3	TRBJ1	TRBJ1-1	TRBD1	TRBD1
GTTGCTGGGGGACTCGGCCCTGTATCTCTGTGCCAGCAGCTTGCCCCGGAACCCGGGCACTGAAGCTTTCTTTGGACAAGGCACCAGACTCACAGTTGTAAAAGCAGCACCCAGCAGAGGAGCCCAGGGCCCATGGCACAGTGGGGCAGGCAGCACTGCACCTGATTCAGCCCCCAAGAATAATAACATTTGCCTATTTG			T					TRBV5-5*01	TRBD1*01		TRBJ1-1*01						TGTGCCAGCAGCTTGCCCCGGAACCCGGGCACTGAAGCTTTCTTT	CASSLPRNPGTEAFF																					216																																																																														45	15																	5c03910bacde910a47918375	48				TRBV5	TRBV5-5	TRBJ1	TRBJ1-1	TRBD1	TRBD1
CAACATGAGCCCTGAAGACAGCAGCATATATCTCTGCAGCGTAGTTACAGGGCCGGGGACTGAAGCTTTCTTTGGACAAGGCACCAGACTCACAGTTGTATTGGCTAGTCCCAGGAGAAGGAGCAGAAGACTCAGCATCTTCAAGTGATGGCCTCTCCCCTGAGAAAAAGCCCCCAAGATTTGGAACGTTTGCTCATATT			T					TRBV29-1*01	TRBD1*01		TRBJ1-1*01						TGCAGCGTAGTTACAGGGCCGGGGACTGAAGCTTTCTTT	CSVVTGPGTEAFF																					210																																																																														39	13																	5c03910bacde910a479189e9	48				TRBV29	TRBV29-1	TRBJ1	TRBJ1-1	TRBD1	TRBD1
CCAGCCCTCAGAACCCAGGGACTCAGCTGTGTACTTCTGTGCCAGCACCCCCCCAGGGACTGAAGCTTTCTTTGGACAAGGCACCAGACTCACAGTTGTAGAAGGTCCAGGAGTCCATGGCAGAGTGAGAGCAGATGTGGAATATTCTAGACCAGGCCCTCTGTGAGCATCCCCCAAGACCTCGCAGATTTGCGAAGTGA			T					TRBV12-3*01	TRBD2*01		TRBJ1-1*01						TGTGCCAGCACCCCCCCAGGGACTGAAGCTTTCTTT	CASTPPGTEAFF																					235																																																																														36	12																	5c03910eacde910a4791db47	48				TRBV12	TRBV12-3	TRBJ1	TRBJ1-1	TRBD2	TRBD2
CAGCATATATCTCTGCAGCGTGCATATCTATGCCTTCGGGGGACCGGGGACTGAAGCTTTCTTTGGACAAGGCACCAGACTCACAGTTGTAAGAGCCTAGTCCCAGGAGAAGGAGCAGAAGACTCAGCATCTTCAAGTGATGGCCTCTCCCCTGAGAAAATCCCCCAAGAATTGTCACGTTTGCTTACACC			T					TRBV29-1*01	TRBD1*01		TRBJ1-1*01						TGCAGCGTGCATATCTATGCCTTCGGGGGACCGGGGACTGAAGCTTTCTTT	CSVHIYAFGGPGTEAFF																					105																																																																														51	17																	5c03910facde910a4791ef1d	48				TRBV29	TRBV29-1	TRBJ1	TRBJ1-1	TRBD1	TRBD1
CCAGCGCACACAGCAGGAGGACTCGGCCGTGTATCTCTGTGCCAGCAGCTGGCCCGGCACTGAAGCTTTCTTTGGACAAGGCACCAGACTCACAGTTGTACCACCCAGAAGAGGAGCCTGGTGCCCATGGCAGGGTCAGGGCAGGATGGGAGCTTTACCAGATCAGGATCCCCCCAAGAGCTCAAAGGTTTGCCCAAGCA			T					TRBV7-2*01	TRBD1*01		TRBJ1-1*01						TGTGCCAGCAGCTGGCCCGGCACTGAAGCTTTCTTT	CASSWPGTEAFF																					250																																																																														36	12																	5c039110acde910a4792058d	48				TRBV7	TRBV7-2	TRBJ1	TRBJ1-1	TRBD1	TRBD1
CCCAGGGACTCAGCTGTGTACTTCTGTGCCAGCACCCCCCCAGGGACTGAAGCTTTCTTTGGACAAGGCACCAGACTCACAGTTGTAGAAGGTCCAGGAGTCCATGGCAGAGTGAGAGCAGATGTGGAATATTCTAGACCAGGCCCTCTGTGAGCATCCCCCAAGACCTCGCAGATTTGCGAAGTGA			T					TRBV12-3*01	TRBD2*01		TRBJ1-1*01						TGTGCCAGCACCCCCCCAGGGACTGAAGCTTTCTTT	CASTPPGTEAFF																					170																																																																														36	12																	5c039110acde910a479209b0	48				TRBV12	TRBV12-3	TRBJ1	TRBJ1-1	TRBD2	TRBD2
GCAGGAGGACTCGGCCGTGTATCTCTGTGCCAGCAGCTTAGAAAAACGGGGGCCGGGAACTGAAGCTTTCTTTGGACAAGGCACCAGACTCACAGTTGTATGCCCCCAGGAGACAGAAGGCCACCCAGAAGAGGAGCCTGGTGCCCATGGCAGGGTCAGGGCAGGATGGGCCCCCAAGAATGGTGAGATTTGCTTACTTA			T					TRBV7-2*01	TRBD2*01		TRBJ1-1*01						TGTGCCAGCAGCTTAGAAAAACGGGGGCCGGGAACTGAAGCTTTCTTT	CASSLEKRGPGTEAFF																					205																																																																														48	16																	5c039110acde910a47921315	48				TRBV7	TRBV7-2	TRBJ1	TRBJ1-1	TRBD2	TRBD2
CCCAGGGACTCAGCTGTGTACTTCTGTGCCAGCCGCCCGGACAGGAGGCCGGGCACTGAAGCTTTCTTTGGACAAGGCACCAGACTCACAGTTGTAGAGGGTCCAGGAGCCCATGGCAGAGTGAGAGCAGATGTGGAATATTCCAGACCAGGCCCTCTGTGAACATCCCCCAAGATGTCGGATGTTTGCGAAAATT			T					TRBV12-3*01	TRBD1*01		TRBJ1-1*01						TGTGCCAGCCGCCCGGACAGGAGGCCGGGCACTGAAGCTTTCTTT	CASRPDRRPGTEAFF																					165																																																																														45	15																	5c039110acde910a479216d4	48				TRBV12	TRBV12-3	TRBJ1	TRBJ1-1	TRBD1	TRBD1
GCCTGCAGAGCTTGGGGACTCGGCCGTGTATCTCTGTGCCAGCTCCCCCGGCCCGGGGACTGAAGCTTTCTTTGGACAAGGCACCAGACTCACAGTTGTACTTCTATGAGTTCTTCCACCAGGAGACAGAAGGCCACCCAGCAGAGGAGCCTGGTACCCATGGCAGGGTCCCCCCAAGACTCATCACGTTTGCCTACACG			T					TRBV11-3*01	TRBD1*01		TRBJ1-1*01						TGTGCCAGCTCCCCCGGCCCGGGGACTGAAGCTTTCTTT	CASSPGPGTEAFF																					215																																																																														39	13																	5c039110acde910a479220e2	48				TRBV11	TRBV11-3	TRBJ1	TRBJ1-1	TRBD1	TRBD1
TGCTCCCTCCCAGACATCTGTGTACTTCTGTGCCAGCAGTCTTACCGGGACACCCGGTACTGAAGCTTTCTTTGGACAAGGCACCAGACTCACAGTTGTAAAGGCTGCACAGCACAGGAGGCCGATGCTCATGGCAGATGCTGCATGACGGAGGGGTCTTCTGTATCTGCCCCCCAAGACCACCCAAGTTTGCTAATATA			T					TRBV6-6*04	TRBD1*01		TRBJ1-1*01						TGTGCCAGCAGTCTTACCGGGACACCCGGTACTGAAGCTTTCTTT	CASSLTGTPGTEAFF																					205																																																																														45	15																	5c039112acde910a47923511	48				TRBV6	TRBV6-6	TRBJ1	TRBJ1-1	TRBD1	TRBD1
TGCTCCCTCCCAGACATCTGTGTACTTCTGTGCCAGCAGTCTTACCGGGACACCCGGTACTGAAGCTTTCTTTGGACAAGGCACCAGACTCACAGTTGTAAAGGCTGCACAGCACAGGAGGCCGATGCTCATGGCAGATGCTGCATGACGGAGGGGTCTTCTGTATCTGCCCCCCAAGACCACCCAAGTTTGCTAATATA			T					TRBV6-6*04	TRBD1*01		TRBJ1-1*01						TGTGCCAGCAGTCTTACCGGGACACCCGGTACTGAAGCTTTCTTT	CASSLTGTPGTEAFF																					205																																																																														45	15																	5c039112acde910a479235a5	48				TRBV6	TRBV6-6	TRBJ1	TRBJ1-1	TRBD1	TRBD1
GCAGGAGGACTCGGCCGTGTATCTCTGTGCCAGCAGCTTAGAAAAACGGGGGCCGGGAACTGAAGCTTTCTTTGGACAAGGCACCAGACTCACAGTTGTATGCCCCCAGGAGACAGAAGGCCACCCAGAAGAGGAGCCTGGTGCCCATGGCAGGGTCAGGGCAGGATGGGCCCCCAAGAATGGTGAGATTTGCTTACTTA			T					TRBV7-2*01	TRBD2*01		TRBJ1-1*01						TGTGCCAGCAGCTTAGAAAAACGGGGGCCGGGAACTGAAGCTTTCTTT	CASSLEKRGPGTEAFF																					205																																																																														48	16																	5c039112acde910a479240f2	48				TRBV7	TRBV7-2	TRBJ1	TRBJ1-1	TRBD2	TRBD2
GCAGGAGGACTCGGCCGTGTATCTCTGTGCCAGCAGCTTAGAAAAACGGGGGCCGGGAACTGAAGCTTTCTTTGGACAAGGCACCAGACTCACAGTTGTATGCCCCCAGGAGACAGAAGGCCACCCAGAAGAGGAGCCTGGTGCCCATGGCAGGGTCAGGGCAGGATGGGCCCCCAAGAATGGTGAGATTTGCTTACTTA			T					TRBV7-2*01	TRBD2*01		TRBJ1-1*01						TGTGCCAGCAGCTTAGAAAAACGGGGGCCGGGAACTGAAGCTTTCTTT	CASSLEKRGPGTEAFF																					205																																																																														48	16																	5c039112acde910a47924210	48				TRBV7	TRBV7-2	TRBJ1	TRBJ1-1	TRBD2	TRBD2
GCCTGCAGAGCTTGGGGACTCGGCCGTGTATCTCTGTGCCAGCTCCCCCGGCCCGGGGACTGAAGCTTTCTTTGGACAAGGCACCAGACTCACAGTTGTACTTCTATGAGTTCTTCCACCAGGAGACAGAAGGCCACCCAGCAGAGGAGCCTGGTACCCATGGCAGGGTCCCGCCAAGACTCATCACGTTTGCCTACACG			T					TRBV11-3*01	TRBD1*01		TRBJ1-1*01						TGTGCCAGCTCCCCCGGCCCGGGGACTGAAGCTTTCTTT	CASSPGPGTEAFF																					215																																																																														39	13																	5c039115acde910a47927a41	48				TRBV11	TRBV11-3	TRBJ1	TRBJ1-1	TRBD1	TRBD1
GCCTGCAGAGCTTGGGGACTCGGCCGTGTATCTCTGTGCCAGCTCCCCCGGCCCGGGGACTGAAGCTTTCTTTGGACAAGGCACCAGACTCACAGTTGTACTTCTATGAGTTCTTCCACCAGGAGACAGAAGGCCACCCAGCAGAGGAGCCTGGTACCCATGGCAGGGTCCCCCCAAGACTCATCACGTTTGCCTACACG			T					TRBV11-3*01	TRBD1*01		TRBJ1-1*01						TGTGCCAGCTCCCCCGGCCCGGGGACTGAAGCTTTCTTT	CASSPGPGTEAFF																					215																																																																														39	13																	5c039115acde910a47928746	48				TRBV11	TRBV11-3	TRBJ1	TRBJ1-1	TRBD1	TRBD1
TGAAGACAGCAGCATATATCTCTGCAGCGTGCATATCTATGCCTTCGGGGGACCGGGGACTGAAGCTTTCTTTGGACAAGGCACCAGACTCACAGTTGTAAGAGCCTAGTCCCAGGAGAAGGAGCAGAAGACTCAGCATCTTCAAGTGATGGCCTCTCCCCTGAGAAAAGCCCCCAAGAATTGTCACGTTTGCTTACACC			T					TRBV29-1*01	TRBD1*01		TRBJ1-1*01						TGCAGCGTGCATATCTATGCCTTCGGGGGACCGGGGACTGAAGCTTTCTTT	CSVHIYAFGGPGTEAFF																					150																																																																														51	17																	5c039115acde910a47928eb1	48				TRBV29	TRBV29-1	TRBJ1	TRBJ1-1	TRBD1	TRBD1
TGAAGACAGCAGCATATATCTCTGCAGCGTGCATATCTATGCCTTCGGGGGACCGGGGACTGAAGCTTTCTTTGGACAAGGCACCAGACTCACAGTTGTAAGAGCCTAGTCCCAGGAGAAGGAGCAGAAGACTCAGCATCTTCAAGTGATGGCCTCTCCCCTGAGAAAAGCCCCCAAGAATTGTCACGTTTGCTTACACC			T					TRBV29-1*01	TRBD1*01		TRBJ1-1*01						TGCAGCGTGCATATCTATGCCTTCGGGGGACCGGGGACTGAAGCTTTCTTT	CSVHIYAFGGPGTEAFF																					150																																																																														51	17																	5c039115acde910a47928f22	48				TRBV29	TRBV29-1	TRBJ1	TRBJ1-1	TRBD1	TRBD1
TGCCAGGCCCTCACATACCTCTCAGTACCTCTGTGCCAGCAGAGACCCGGGACCCGGCACTGAAGCTTTCTTTGGACAAGGCACCAGACTCACAGTTGTAAAAATAAAAGCCCATGTAGCAGAGGAGCCTGATAGTCATGGCACAGTTGGGGCTAGAGAGGATGTCTCCCCCCCCAAGATGTAAGAATTTTGCCGAACGT			T					TRBV25-1*01	TRBD1*01		TRBJ1-1*01						TGTGCCAGCAGAGACCCGGGACCCGGCACTGAAGCTTTCTTT	CASRDPGPGTEAFF																					211																																																																														42	14																	5c039115acde910a4792a09c	48				TRBV25	TRBV25-1	TRBJ1	TRBJ1-1	TRBD1	TRBD1
CTGGAGCTTGGTGACTCTGCTGTGTATTTCTGTGCCAGCAGCCAAGGTTTTCCTGGAACTGAAGCTTTCTTTGGACAAGGCACCAGACTCACAGTTGTAAGGAGGCAGAAGACCACACAGCAGAGGAGCCTGCAGCCCATGGCAGAGTGAGGCAGACCAGGCAAGGCCCCCCCCAAGATAAACAATATTTGCGTAGTCG			T					TRBV3-2*03			TRBJ1-1*01						TGTGCCAGCAGCCAAGGTTTTCCTGGAACTGAAGCTTTCTTT	CASSQGFPGTEAFF																					231																																																																														42	14																	5c039116acde910a4792afef	48				TRBV3	TRBV3-2	TRBJ1	TRBJ1-1
CTTGTTGCTGGGGGACTCGGCCCTCTATCTCTGTGCCAGCAGTCGTTATCTCCCTGGCACTGAAGCTTTCTTTGGACAAGGCACCAGACTCACAGTTGTACAGAGGAGCCCGGGGCCCATGGCACAGAGGGACAGGAAGCACTGCATCTGATTCAGGGCTTGGTTCTCCTCCCCCAAGATTGTCCAGCTTTGCCAAGCTT			T					TRBV5-6*01	TRBD1*01		TRBJ1-1*01						TGTGCCAGCAGTCGTTATCTCCCTGGCACTGAAGCTTTCTTT	CASSRYLPGTEAFF																					210																																																																														42	14																	5c039116acde910a4792b8a2	48				TRBV5	TRBV5-6	TRBJ1	TRBJ1-1	TRBD1	TRBD1
CTCTCTGGAGCTGGGGGACTCAGCTTTGTATTTCTGTGCCAGCAGCCAGGGTCCGGGAACTGAAGCTTTCTTTGGACAAGGCACCAGACTCACAGTTGTACTCCCAGGAGACAAAAGGCCACACAGCAGAGGAGCCTGAAGCCCATGGCAGGATCTCCTAGCTTGGGGCTCCCCCAAGAAAGTCCAAGTTTGCAGAGCCG			T					TRBV9*01	TRBD1*01		TRBJ1-1*01						TGTGCCAGCAGCCAGGGTCCGGGAACTGAAGCTTTCTTT	CASSQGPGTEAFF																					230																																																																														39	13																	5c039116acde910a4792c7f4	48				TRBV9	TRBV9	TRBJ1	TRBJ1-1	TRBD1	TRBD1
TGCCCATCCTGAAGACAGCAGCTTCTACATCTGCAGTGCAAATTCGGGTGGGCCCGGAACTGAAGCTTTCTTTGGACAAGGCACCAGACTCACAGTTGTACAGAAGCAGCAGCATCTTCCGTGATGGCCTCACACCACCTTCTCTGGGGAGAGTTGTGACCACTGCCTCCCCCCCAAGAGCTATTACTTTTGCTGAGGCA			T					TRBV20-1*06	TRBD2*01		TRBJ1-1*01						TGCAGTGCAAATTCGGGTGGGCCCGGAACTGAAGCTTTCTTT	CSANSGGPGTEAFF																					195																																																																														42	14																	5c039118acde910a4792cf60	48				TRBV20	TRBV20-1	TRBJ1	TRBJ1-1	TRBD2	TRBD2
CAACATGAGCCCTGAAGACAGCAGCATATATCTCTGCAGCGTAGTTACAGGGCCGGGGACTGAAGCTTTCTTTGGACAAGGCACCAGACTCACAGTTGTATTGGCTAGTCCCAGGAGAAGGAGCAGAAGACTCAGCATCTTCAAGTGATGGCCTCTCCCCTGAGAAAAAGCCCCCAAGATTTGGAACGTTTGCTCATATT			T					TRBV29-1*01	TRBD1*01		TRBJ1-1*01						TGCAGCGTAGTTACAGGGCCGGGGACTGAAGCTTTCTTT	CSVVTGPGTEAFF																					210																																																																														39	13																	5c039119acde910a4792f50c	48				TRBV29	TRBV29-1	TRBJ1	TRBJ1-1	TRBD1	TRBD1
CTCTCTGGAGCTGGGGGACTCAGCTTTGTATTTCTGTGCCAGCAGCCAGGGTCCGGGAACTGAAGCTTTCTTTGGACAAGGCACCAGACTCACAGTTGTACTCCCAGGAGACAAAAGGCCACACAGCAGAGGAGCCTGAAGCCCATGGCAGGATCTCCTAGCTTGGGGCTCCCCCAAGAAAGTCCAAGTTTGCAGAGCCG			T					TRBV9*01	TRBD1*01		TRBJ1-1*01						TGTGCCAGCAGCCAGGGTCCGGGAACTGAAGCTTTCTTT	CASSQGPGTEAFF																					230																																																																														39	13																	5c039119acde910a4792fdfe	48				TRBV9	TRBV9	TRBJ1	TRBJ1-1	TRBD1	TRBD1
TGCCAGGCCCTCACATACCTCTCAGTACCTCTGTGCCAGCAGAGACCCGGGACCCGGCACTGAAGCTTTCTTTGGACAAGGCACCAGACTCACAGTTGTAAAAATAAAAGCCCATGTAGCAGAGGAGCCTGATAGTCATGGCACAGTTGGGGCTAGAGAGGATGTCTCCCCCCCCAAGATGTAAGAATTTTGCCGAACGT			T					TRBV25-1*01	TRBD1*01		TRBJ1-1*01						TGTGCCAGCAGAGACCCGGGACCCGGCACTGAAGCTTTCTTT	CASRDPGPGTEAFF																					211																																																																														42	14																	5c039119acde910a4793059e	48				TRBV25	TRBV25-1	TRBJ1	TRBJ1-1	TRBD1	TRBD1
CCTGGAGCTTGGTGACTCTGCTGTGTATTTCTGTGCCAGCAGCCAAGGGTTTCCTGGAACTGAAGCTTTCTTTGGACAAGGCACCAGACTCACAGTTGTAAGGAGGCAGAAGACCACACAGCAGAGGAGCCTGCAGCCCATGGCAGAGTGAGGCAGACCAGGCAAGGCCCCCCCCAAGATAAACAATATTTGCGTAGTCG			T					TRBV3-1*01			TRBJ1-1*01						TGTGCCAGCAGCCAAGGGTTTCCTGGAACTGAAGCTTTCTTT	CASSQGFPGTEAFF																					235																																																																														42	14																	5c039119acde910a47931278	48				TRBV3	TRBV3-1	TRBJ1	TRBJ1-1
CCTGGAGCTTGGTGACTCTGCTGTGTATTTCTGTGCCAGCAGCCAAGGTTTTCCTGGAACTGAAGCTTTCTTTGGACAAGGCACCAGACTCACAGTTGTAAGGAGGCAGAAGACCACACAGCAGAGGAGCCTGCAGCCCATGGCAGAGTGAGGCAGACCAGGCAAGGCCCCCCCCAAGATAAACAATATTTGCGTAGTCG			T					TRBV3-2*03			TRBJ1-1*01						TGTGCCAGCAGCCAAGGTTTTCCTGGAACTGAAGCTTTCTTT	CASSQGFPGTEAFF																					236																																																																														42	14																	5c039119acde910a47931656	48				TRBV3	TRBV3-2	TRBJ1	TRBJ1-1
CCGACAGCTTTCTATCTCTGTGCCACCAGTAGCATCCCGGGCACTGAAGCTTTCTTTGGACAAGGCACCAGACTCACAGTTGTACTTCTCCTGGCCTAATGTGCAGAGTTTGTCAGAGGCTGGAATGAAGAGGTGGGAGGTTCCTGGAGATAATCAAGACAGGCTTCCTAATTTTGCAGATCGG			T					TRBV19*01	TRBD1*01		TRBJ1-1*01						TGTGCCACCAGTAGCATCCCGGGCACTGAAGCTTTCTTT	CATSSIPGTEAFF																					127																																																																														39	13																	5c03911aacde910a479331a9	48				TRBV19	TRBV19	TRBJ1	TRBJ1-1	TRBD1	TRBD1
GGACTCGGCCCTGTATCTCTGTGCCAGCAGCTTGCCCCGGAACCCGGGCACTGAAGCTTTCTTTGGACAAGGCACCAGACTCACAGTTGTAAAAGCAGCACCCAGCAGAGGAGCCCAGGGCCCATGGCACAGTGGGGCAGGCAGCACTGCACCTGATTCAGCCCCCAAGAATAATAACATTTGCCTATTTG			T					TRBV5-5*01	TRBD1*01		TRBJ1-1*01						TGTGCCAGCAGCTTGCCCCGGAACCCGGGCACTGAAGCTTTCTTT	CASSLPRNPGTEAFF																					171																																																																														45	15																	5c03911cacde910a47935760	48				TRBV5	TRBV5-5	TRBJ1	TRBJ1-1	TRBD1	TRBD1
CCAGCCCTCAGAACCCAGGGACTCAGCTGTGTACTTCTGTGCCAGCACCCCCCCAGGGACTGAAGCTTTCTTTGGACAAGGCACCAGACTCACAGTTGTAGAAGGTCCAGGAGTCCATGGCAGAGTGAGAGCAGATGTGGAATATTCTAGACCAGGCCCTCTGTGAGCATCCCCCAAGACCTCGCAGATTTGCGAAGTGA			T					TRBV12-3*01	TRBD2*01		TRBJ1-1*01						TGTGCCAGCACCCCCCCAGGGACTGAAGCTTTCTTT	CASTPPGTEAFF																					235																																																																														36	12																	5c03912facde910a4793a4c3	48				TRBV12	TRBV12-3	TRBJ1	TRBJ1-1	TRBD2	TRBD2
GCCTGCAGAGCTTGGGGACTCGGCCGTGTATCTCTGTGCCAGCTCCCCCGGCCCGGGGACTGAAGCTTTCTTTGGACAAGGCACCAGACTCACAGTTGTACTTCTATGAGTTCTTCCACCAGGAGACAGAAGGCCACCCAGCAGAGGAGCCTGGTACCCATGGCAGGGTCCCCCCAAGACTCATCACGTTTGCCTACACG			T					TRBV11-3*01	TRBD1*01		TRBJ1-1*01						TGTGCCAGCTCCCCCGGCCCGGGGACTGAAGCTTTCTTT	CASSPGPGTEAFF																					215																																																																														39	13																	5c03912facde910a4793a92a	48				TRBV11	TRBV11-3	TRBJ1	TRBJ1-1	TRBD1	TRBD1
CCAGCGCACACAGCAGGAGGACTCGGCCGTGTATCTCTGTGCCAGCAGCTGGCCCGGCACTGAAGCTTTCTTTGGACAAGGCACCAGACTCACAGTTGTACCACCCAGAAGAGGAGCCTGGTGCCCATGGCAGGGTCAGGGCAGGATGGGAGCTTTACCAGATCAGGATCCCCCCAAGAGCTCAAAGGTTTGCCCAAGCA			T					TRBV7-2*01	TRBD1*01		TRBJ1-1*01						TGTGCCAGCAGCTGGCCCGGCACTGAAGCTTTCTTT	CASSWPGTEAFF																					250																																																																														36	12																	5c039130acde910a4793d222	48				TRBV7	TRBV7-2	TRBJ1	TRBJ1-1	TRBD1	TRBD1
GCGCACACAGCAGGAGGACTCGGCCGTGTATCTCTGTGCCAGCAGCTTTGCCCCGGGGACTGAAGCTTTCTTTGGACAAGGCACCAGACTCACAGTTGTACAGAAGAGGAGCCTGGTGCCCATGGCAGGGTCAGGGCAGGATGGGAGCTTTACCAGATCAGGATCACTGTCCCCCAAGATGACTTACATTTGCACAGGAC			T					TRBV7-2*01	TRBD1*01		TRBJ1-1*01						TGTGCCAGCAGCTTTGCCCCGGGGACTGAAGCTTTCTTT	CASSFAPGTEAFF																					241																																																																														39	13																	5c039131acde910a4793db00	48				TRBV7	TRBV7-2	TRBJ1	TRBJ1-1	TRBD1	TRBD1
GCAGAGCTTGGGGACTCGGCCGTGTATCTCTGTGCCAGCAGCTTAGGACACCCGGGGACTGAAGCTTTCTTTGGACAAGGCACCAGACTCACAGTTGTAGCCTGGTACCCATGGCAGGGTCAGGGCAGGATGGAAGCTTTGCCAGATCAGGGTCACTGTGAGCAGGAGCCCCCCAAGACTGCAGAGTTTTGCTTAATTT			T					TRBV11-3*01	TRBD1*01		TRBJ1-1*01						TGTGCCAGCAGCTTAGGACACCCGGGGACTGAAGCTTTCTTT	CASSLGHPGTEAFF																					230																																																																														42	14																	5c039131acde910a4793f1df	48				TRBV11	TRBV11-3	TRBJ1	TRBJ1-1	TRBD1	TRBD1
GCCTGCAGAGCTTGGGGACTCGGCCGTGTATCTCTGTGCCAGCTCCCCCGGCCCGGGGACTGAAGCTTTCTTTGGACAAGGCACCAGACTCACAGTTGTACTTCTATCAGTTCTTCCACCAGGAGACAGAAGGCCACCCAGCAGAGGAGCCTGGTACCCATGGCAGGGTCCCCCCAAGACTCATCACGTTTGCCTACACG			T					TRBV11-3*01	TRBD1*01		TRBJ1-1*01						TGTGCCAGCTCCCCCGGCCCGGGGACTGAAGCTTTCTTT	CASSPGPGTEAFF																					215																																																																														39	13																	5c039131acde910a4793f8bb	48				TRBV11	TRBV11-3	TRBJ1	TRBJ1-1	TRBD1	TRBD1
GCCTGCAGAGCTTGGGGACTCGGCCGTGTATCTCTGTGCCAGCTCCCCCGGCCCGGGGACTGAAGCTTTCTTTGGACAAGGCACCAGACTCACAGTTGTACTTCTATGAGTTCTTCCACCAGGAGACAGAAGGCCACCCAGCAGAGGAGCCTGGTACCCATGGCAGGGTCCCCCCAAGACTCATCACGTTTGCCTACACG			T					TRBV11-3*01	TRBD1*01		TRBJ1-1*01						TGTGCCAGCTCCCCCGGCCCGGGGACTGAAGCTTTCTTT	CASSPGPGTEAFF																					215																																																																														39	13																	5c039133acde910a47941d05	48				TRBV11	TRBV11-3	TRBJ1	TRBJ1-1	TRBD1	TRBD1
TGAAGACAGCAGCATATATCTCTGCAGCGTGCATATCTATGCCTTCGGGGGACCGGGGACTGAAGCTTTCTTTGGACAAGGCACCAGACTCACAGTTGTAAGAGCCTAGTCCCAGGAGAAGGAGCAGAAGACTCAGCATCTTCAAGTGATGGCCTCTCCCCTGAGAAAAGCCCCCAAGAATTGTCACGTTTGCTTACACC			T					TRBV29-1*01	TRBD1*01		TRBJ1-1*01						TGCAGCGTGCATATCTATGCCTTCGGGGGACCGGGGACTGAAGCTTTCTTT	CSVHIYAFGGPGTEAFF																					150																																																																														51	17																	5c039135acde910a47943897	48				TRBV29	TRBV29-1	TRBJ1	TRBJ1-1	TRBD1	TRBD1
ATCGGCCCAAAAGAACCCGACAGCTTTCTATCTCTGTGCCACCAGTAGCATCCCGGGCACTGAAGCTTTCTTTGGACAAGGCACCAGACTCACAGTTGTACTTCTCCTGGCCTAATGTGCAGAGTTTGTCAGAGGCTGGAATGAAGAGGTGGGAGGTTCCTGGAGATAATCAAGACAGGCTTCCTAATTTTGCAGATCGG			T					TRBV19*01	TRBD1*01		TRBJ1-1*01						TGTGCCACCAGTAGCATCCCGGGCACTGAAGCTTTCTTT	CATSSIPGTEAFF																					207																																																																														39	13																	5c039136acde910a4794610e	48				TRBV19	TRBV19	TRBJ1	TRBJ1-1	TRBD1	TRBD1
TGCTCCCTCCCAGACATCTGTGTACTTCTGTGCCAGCAGTCTTACCGGGACACCCGGTACTGAAGCTTTCTTTGGACAAGGCACCAGACTCACAGTTGTAAAGGCTGCACAGCACAGGAGGCCGATGCTCATGGCAGATGCTGCATGACGGAGGGGTCTTCTGTATCTGCCCCCCAAGACCACCCAAGTTTGCTAATATA			T					TRBV6-6*04	TRBD1*01		TRBJ1-1*01						TGTGCCAGCAGTCTTACCGGGACACCCGGTACTGAAGCTTTCTTT	CASSLTGTPGTEAFF																					205																																																																														45	15																	5c039136acde910a479472e2	48				TRBV6	TRBV6-6	TRBJ1	TRBJ1-1	TRBD1	TRBD1
CAGCGCACACAGCAGGAGGACTCGGCCGTGTATCTCTGTGCCAGCAGCTGGCCCGGCACTGAAGCTTTCTTTGGACAAGGCACCAGACTCACAGTTGTACCACCCAGAAGAGGAGCCTGGTGCCCATGGCAGGGTCAGGGCAGGATGGGAGCTTTACCAGATCAGGATCCCCCCAAGAGCTCAAAGGTTTGCCCAAGCA			T					TRBV7-2*01	TRBD1*01		TRBJ1-1*01						TGTGCCAGCAGCTGGCCCGGCACTGAAGCTTTCTTT	CASSWPGTEAFF																					245																																																																														36	12																	5c039137acde910a47947b31	48				TRBV7	TRBV7-2	TRBJ1	TRBJ1-1	TRBD1	TRBD1
GCAGGAGGACTCCGCCGTGTATCTCTGTGCCAGCAGCGGGGGGAAGGGGAGACCGGGGACTGAAGCTTTCTTTGGACAAGGCACCAGACTCACAGTTGTACCAGGACCACCCAGCAGAGGAGCCTGGTGCCCATGGCAGGGTCAGGCCAGGATGGGGGCTTTATCAGATCCCCCCAAGATATTAGATGTTTGCATACTTC			T					TRBV7-8*01	TRBD1*01		TRBJ1-1*01						TGTGCCAGCAGCGGGGGGAAGGGGAGACCGGGGACTGAAGCTTTCTTT	CASSGGKGRPGTEAFF																					185																																																																														48	16																	5c039137acde910a47948670	48				TRBV7	TRBV7-8	TRBJ1	TRBJ1-1	TRBD1	TRBD1
TGCCAGGCCCTCACATACCTCTCAGTACCTCTGTGCCAGCAGAGACCCGGGACCCGGCACTGAAGCTTTCTTTGGACAAGGCACCAGACTCACAGTTGTAAAAATAAAAGCCCATGTAGCAGAGGAGCCTGATAGTCATGGCACAGTTGGGGCTAGAGAGGATGTCTCCCCCCCCAAGATGTAAGAATTTTGCCGAACGT			T					TRBV25-1*01	TRBD1*01		TRBJ1-1*01						TGTGCCAGCAGAGACCCGGGACCCGGCACTGAAGCTTTCTTT	CASRDPGPGTEAFF																					211																																																																														42	14																	5c039137acde910a47948c66	48				TRBV25	TRBV25-1	TRBJ1	TRBJ1-1	TRBD1	TRBD1
GCCTGCAGAGCTTGGGGACTCGGCCGTGTATCTCTGTGCCAGCTCCCCCGGCCCGGGGACTGAAGCTTTCTTTGGACAAGGCACCAGACTCACAGTTGTACTTCTATGAGTTCTTCCACCAGGAGACAGAAGGCCACCCAGCAGAGGAGCCTGGTACCCATGGCAGGGTCCCCCCAAGACTCATCACGTTTGCCTACACG			T					TRBV11-3*01	TRBD1*01		TRBJ1-1*01						TGTGCCAGCTCCCCCGGCCCGGGGACTGAAGCTTTCTTT	CASSPGPGTEAFF																					215																																																																														39	13																	5c039137acde910a47948fe5	48				TRBV11	TRBV11-3	TRBJ1	TRBJ1-1	TRBD1	TRBD1
GCAGGAGGACTCCGCCGTGTATCTCTGTGCCAGCAGCGGGGGGAAGGGGAGACCGGGGACTGAAGCTTTCTTTGGACAAGGCACCAGACTCACAGTTGTACCAGGACCACCCAGCAGAGGAGCCTGGTGCCCATGGCAGGGTCAGGCCAGGATGGGGGCTTTATCAGATCCCCCCAAGATATTAGATGTTTGCATACTTC			T					TRBV7-8*01	TRBD1*01		TRBJ1-1*01						TGTGCCAGCAGCGGGGGGAAGGGGAGACCGGGGACTGAAGCTTTCTTT	CASSGGKGRPGTEAFF																					185																																																																														48	16																	5c039139acde910a4794a076	48				TRBV7	TRBV7-8	TRBJ1	TRBJ1-1	TRBD1	TRBD1
TGCAGAGCTTGGGGACTCGGCCGTGTATCTCTGTGCCAGCAGCTTAGGACACCCGGGGACTGAAGCTTTCTTTGGACAAGGCACCAGACTCACAGTTGTAGCCTGGTACCCATGGCAGGGTCAGGGCAGGATGGAAGCTTTGCCAGATCAGGGTCACTGTGAGCAGGAGCCCCCCAAGACTGCAGAGTTTTGCTTAATTT			T					TRBV11-3*01	TRBD1*01		TRBJ1-1*01						TGTGCCAGCAGCTTAGGACACCCGGGGACTGAAGCTTTCTTT	CASSLGHPGTEAFF																					235																																																																														42	14																	5c039139acde910a4794a168	48				TRBV11	TRBV11-3	TRBJ1	TRBJ1-1	TRBD1	TRBD1
CCTGCAGAGCTTGGGGACTCGGCCGTGTATCTCTGTGCCAGCTCCCCCGGCCCGGGGACTGAAGCTTTCTTTGGACAAGGCACCAGACTCACAGTTGTACTTCTATGAGTTCTTCCACCAGGAGACAGAAGGCCACCCAGCAGAGGAGCCTGGTACCCATGGCAGGGTCCCCCCAAGACTCATCACGTTTGCCTACACG			T					TRBV11-3*01	TRBD1*01		TRBJ1-1*01						TGTGCCAGCTCCCCCGGCCCGGGGACTGAAGCTTTCTTT	CASSPGPGTEAFF																					210																																																																														39	13																	5c039139acde910a4794a504	48				TRBV11	TRBV11-3	TRBJ1	TRBJ1-1	TRBD1	TRBD1
CCAGCGCACACAGCAGGAGGACTCGGCCGTGTATCTCTGTGCCAGCAGCTGGCCCGGCACTGAAGCTTTCTTTGGACAAGGCACCAGACTCACAGTTGTACCACCCAGAAGAGGAGCCTGGTGCCCATGGCAGGGTCAGGGCAGGATGGGAGCTTTACCAGATCAGGATCCCCCCAAGAGCTCAAAGGTTTGCCCAAGCA			T					TRBV7-2*01	TRBD1*01		TRBJ1-1*01						TGTGCCAGCAGCTGGCCCGGCACTGAAGCTTTCTTT	CASSWPGTEAFF																					250																																																																														36	12																	5c03913aacde910a4794c91b	48				TRBV7	TRBV7-2	TRBJ1	TRBJ1-1	TRBD1	TRBD1
CAACATGAGCCCTGAAGACAGCAGCATATATCTCTGCAGCGTAGTTACAGGGCCGGGGACTGAAGCTTTCTTTGGACAAGGCACCAGACTCACAGTTGTATTGGCTAGTCCCAGGAGAAGGAGCAGAAGACTCAGCATCTTCAAGTGATGGCCTCTCCCCTGAGAAAAAGCCCCCAAGATTTGGAACGTTTGCTCATATT			T					TRBV29-1*01	TRBD1*01		TRBJ1-1*01						TGCAGCGTAGTTACAGGGCCGGGGACTGAAGCTTTCTTT	CSVVTGPGTEAFF																					210																																																																														39	13																	5c03913aacde910a4794e066	48				TRBV29	TRBV29-1	TRBJ1	TRBJ1-1	TRBD1	TRBD1
GCAGGAGGACTCCGCCGTGTATCTCTGTGCCAGCAGCGGGGGGAAGGGGAGACCGGGGACTGAAGCTTTCTTTGGACAAGGCACCAGACTCACAGTTGTACCAGGACCACCCAGCAGAGGAGCCTGGTGCCCATGGCAGGGTCAGGCCAGGATGGGGGCTTTATCAGATCCCCCCAAGATATTAGATGTTTGCATACTTC			T					TRBV7-8*01	TRBD1*01		TRBJ1-1*01						TGTGCCAGCAGCGGGGGGAAGGGGAGACCGGGGACTGAAGCTTTCTTT	CASSGGKGRPGTEAFF																					185																																																																														48	16																	5c03913aacde910a4794e798	48				TRBV7	TRBV7-8	TRBJ1	TRBJ1-1	TRBD1	TRBD1
CTCTCTGGAGCTGGGGGACTCAGCTTTGTATTTCTGTGCCAGCAGCCAGGGTCCGGGAACTGAAGCTTTCTTTGGACAAGGCACCAGACTCACAGTTGTACTCCCAGGAGACAAAAGGCCACACAGCAGAGGAGCCTGAAGCCCATGGCAGGATCTCCTAGCTTGGGGCTCCCCCAAGAAAGTCCAAGTTTGCAGAGCCG			T					TRBV9*01	TRBD1*01		TRBJ1-1*01						TGTGCCAGCAGCCAGGGTCCGGGAACTGAAGCTTTCTTT	CASSQGPGTEAFF																					230																																																																														39	13																	5c03913cacde910a4794fa61	48				TRBV9	TRBV9	TRBJ1	TRBJ1-1	TRBD1	TRBD1
GCGCACACAGCAGGAGGACTCGGCCGTGTATCTCTGTGCCAGCAGCTTTGCCCCGGGGACTGAAGCTTTCTTTGGACAAGGCACCAGACTCACAGTTGTAAGAAGAGGAGCCTGGTGCCCATGGCAGGGTCAGGGCAGGATGGGAGCTTTACCAGATCAGGATCACTGTCCCCCAAGATGACTTACATTTGCACAGGAC			T					TRBV7-2*01	TRBD1*01		TRBJ1-1*01						TGTGCCAGCAGCTTTGCCCCGGGGACTGAAGCTTTCTTT	CASSFAPGTEAFF																					241																																																																														39	13																	5c03913cacde910a47950f65	48				TRBV7	TRBV7-2	TRBJ1	TRBJ1-1	TRBD1	TRBD1
TGCTCCCTCCGAGACATCTGTGTACTTCTGTGCCAGCAGTCTTACCGGGACACCCGGTACTGAAGCTTTCTTTGGACAAGGCACCAGACTCACAGTTGTAAAGGCTGCACAGCACAGGAGGCCGATGCTCATGGCAGATGCTGCATGACGGAGGGGTCTTCTGTATCTGCCCCCCAAGACCACCCAAGTTTGCTAATATA			T					TRBV6-6*04	TRBD1*01		TRBJ1-1*01						TGTGCCAGCAGTCTTACCGGGACACCCGGTACTGAAGCTTTCTTT	CASSLTGTPGTEAFF																					191																																																																														45	15																	5c03913dacde910a4795180c	48				TRBV6	TRBV6-6	TRBJ1	TRBJ1-1	TRBD1	TRBD1
GCGCACACAGCAGGAGGACTCGGCCGTGTATCTCTGTGCCAGCAGCTTTGCCCCGGGGACTGAAGCTTTCTTTGGACAAGGCACCAGACTCACAGTTGTACAGAAGAGGAGCCTGGTGCCCATGGCAGGGTCAGGGCAGGATGGGAGCTTTACCAGATCAGGATCACTGTCCCCCAAGATGACTTACATTTGCACAGGAC			T					TRBV7-2*01	TRBD1*01		TRBJ1-1*01						TGTGCCAGCAGCTTTGCCCCGGGGACTGAAGCTTTCTTT	CASSFAPGTEAFF																					241																																																																														39	13																	5c03913dacde910a47951acd	48				TRBV7	TRBV7-2	TRBJ1	TRBJ1-1	TRBD1	TRBD1
AGAACCCAGGGACTCAGCTGTGTACTTCTGTGCCAGCCGCCCGGACAGGAGGCCGGGCACTGAAGCTTTCTTTGGACAAGGCACCAGACTCACAGTTGTAGAGGGTCCAGGAGCCCATGGCAGAGTGAGAGCAGATGTGGAATATTCCAGACCAGGCCCTCTGTGAACATCCCCCAAGATGTCGGATGTTTGCGAAAATT			T					TRBV12-3*01	TRBD1*01		TRBJ1-1*01						TGTGCCAGCCGCCCGGACAGGAGGCCGGGCACTGAAGCTTTCTTT	CASRPDRRPGTEAFF																					185																																																																														45	15																	5c03913facde910a47953ba8	48				TRBV12	TRBV12-3	TRBJ1	TRBJ1-1	TRBD1	TRBD1
GCGCACACAGCAGGAGGACTCGGCCGTGTATCTCTGTGCCAGCAGCTTTGCCCCGGGGACTGAAGCTTTCTTTGGACAAGGCACCAGACTCACAGTTGTACAGAAGAGGAGCCTGGTGCCCATGGCAGGGTCAGGGCAGGATGGGAGCTTTACCAGATCAGGATCACTGTCCCCCAAGATGACTTACATTTGCACAGGAC			T					TRBV7-2*01	TRBD1*01		TRBJ1-1*01						TGTGCCAGCAGCTTTGCCCCGGGGACTGAAGCTTTCTTT	CASSFAPGTEAFF																					241																																																																														39	13																	5c03913facde910a47953e1e	48				TRBV7	TRBV7-2	TRBJ1	TRBJ1-1	TRBD1	TRBD1
CCTGGAGCTTGGTGACTCTGCTGTGTATTTCTGTGCCAGCAGCCAAGGTTTTCCTGGAACTGAAGCTTTCTTTGGACAAGGCACCAGACTCACAGTTGTAAGGAGGCAGAAGACCACACAGCAGAGGAGCCTGCAGCCCATGGCAGAGTGAGGCAGACCAGGCAAGGCCCCCCCCAAGATAAACAATATTTGCGTAGTCG			T					TRBV3-2*03			TRBJ1-1*01						TGTGCCAGCAGCCAAGGTTTTCCTGGAACTGAAGCTTTCTTT	CASSQGFPGTEAFF																					236																																																																														42	14																	5c03913facde910a47953ff2	48				TRBV3	TRBV3-2	TRBJ1	TRBJ1-1
CTCTCTGGAGCTGGGGGACTCAGCTTTGTATTTCTGTGCCAGCAGCCAGGGTCCGGGAACTGAAGCTTTCTTTGGACAAGGCACCAGACTCACAGTTGTACTCCCAGGAGTCAAAAGGCCACACAGCAGAGGAGCCTGAAGCCCATGGCAGGATCTCCTAGCTTGGGGCTCGCCCAAGAAAGTCCAAGTTTGCAGAGCCG			T					TRBV9*01	TRBD1*01		TRBJ1-1*01						TGTGCCAGCAGCCAGGGTCCGGGAACTGAAGCTTTCTTT	CASSQGPGTEAFF																					230																																																																														39	13																	5c03913facde910a47954ac0	48				TRBV9	TRBV9	TRBJ1	TRBJ1-1	TRBD1	TRBD1
TGCCAGGCCCTCACATACCTCTCAGTACCTCTGTGCCAGCAGAGACCCGGGACCCGGCACTGAAGCTTTCTTTGGACAAGGCACCAGACTCACAGTTGTAAAAATAAAAGCCCATGTAGCAGAGGAGCCTGATAGTCATGGCACAGTTGGGGCTAGAGAGGATGTCTCCCCCCCCAAGATGTAAGAATTTTGCCGAACGT			T					TRBV25-1*01	TRBD1*01		TRBJ1-1*01						TGTGCCAGCAGAGACCCGGGACCCGGCACTGAAGCTTTCTTT	CASRDPGPGTEAFF																					211																																																																														42	14																	5c03913facde910a479558a2	48				TRBV25	TRBV25-1	TRBJ1	TRBJ1-1	TRBD1	TRBD1
CTTGTTGCTGGGGGACTCGGCCCTCTATCTCTGTGCCAGCAGTCGTTATCTCCCTGGCACTGAAGCTTTCTTTGGACAAGGCACCAGACTCACAGTTGTACAGAGGAGCCCGGGGCCCATGGCACAGAGGGACAGGAAGCACTGCATCTGATTCAGGGCTTGGTTCTCCTCCCCCAAGATTGTCCAGCTTTGCCAAGCTT			T					TRBV5-6*01	TRBD1*01		TRBJ1-1*01						TGTGCCAGCAGTCGTTATCTCCCTGGCACTGAAGCTTTCTTT	CASSRYLPGTEAFF																					210																																																																														42	14																	5c03913facde910a47955e1c	48				TRBV5	TRBV5-6	TRBJ1	TRBJ1-1	TRBD1	TRBD1
TGCCCATCCTGAAGACAGCAGCTTCTACATCTGCAGTGCAAATTCGGGTGGGCCCGGAACTGAAGCTTTCTTTGGACAAGGCACCAGACTCACAGTTGTACAGAAGCAGCAGCATCTTCCGTGATGGCCTCACACCACCTTCTCTGGGGAGAGTTGTGACCACTGCCTCCCGCGCAAGAGCTATTACTTTTGCTGAGGCA			T					TRBV20-1*06	TRBD2*01		TRBJ1-1*01						TGCAGTGCAAATTCGGGTGGGCCCGGAACTGAAGCTTTCTTT	CSANSGGPGTEAFF																					195																																																																														42	14																	5c039140acde910a47956c9c	48				TRBV20	TRBV20-1	TRBJ1	TRBJ1-1	TRBD2	TRBD2
CCAGCCCTCAGAACCCAGGGACTCAGCTGTGTACTTCTGTGCCAGCACCCCCCCAGGGACTGAAGCTTTCTTTGGACAAGGCACCAGACTCACAGTTGTAGAAGGTCCAGGAGTCCATGGCAGAGTGAGAGCAGATGTGGAATATTCTAGACCAGGCCCTCTGTGAGCATCCCCCAAGACCTCGCAGATTTGCGAAGTGA			T					TRBV12-3*01	TRBD2*01		TRBJ1-1*01						TGTGCCAGCACCCCCCCAGGGACTGAAGCTTTCTTT	CASTPPGTEAFF																					235																																																																														36	12																	5c039140acde910a47957d73	48				TRBV12	TRBV12-3	TRBJ1	TRBJ1-1	TRBD2	TRBD2
CAACATGAGCCCTGAAGACAGCAGCATATATCTCTGCAGCGTAGTTACAGGGCCGGGGACTGAAGCTTTCTTTGGACAAGGCACCAGACTCACAGTTGTATTGGCTAGTCCCAGGAGAAGGAGCAGAAGACTCAGCATCTTCAAGTGATGGCCTCTCCCCTGAGAAAAAGCCCCCAAGATTTGGAACGTTTGCTCATATT			T					TRBV29-1*01	TRBD1*01		TRBJ1-1*01						TGCAGCGTAGTTACAGGGCCGGGGACTGAAGCTTTCTTT	CSVVTGPGTEAFF																					210																																																																														39	13																	5c039142acde910a47959a24	48				TRBV29	TRBV29-1	TRBJ1	TRBJ1-1	TRBD1	TRBD1
CCAGCGCACACAGCAGGAGGACTCGGCCGTGTATCTCTGTGCCAGCAGCTGGCCCGGCACTGAAGCTTTCTTTGGACAAGGCACCAGACTCACAGTTGTACCACCCAGAAGAGGAGCCTGGTGCCCATGGCAGGGTCAGGGCAGGATGGGAGCTTTACCAGATCAGGATCCCCCCAAGAGCTCAAAGGTTTGCCCAAGCA			T					TRBV7-2*01	TRBD1*01		TRBJ1-1*01						TGTGCCAGCAGCTGGCCCGGCACTGAAGCTTTCTTT	CASSWPGTEAFF																					250																																																																														36	12																	5c039143acde910a4795b497	48				TRBV7	TRBV7-2	TRBJ1	TRBJ1-1	TRBD1	TRBD1
TTCTAAGAAGCTCCTTCTCAGTGACTCTGGCTTCTATCTCTGTGCCTGGAGTCCAGGTACTGAAGCTTTCTTTGGACAAGGCACCAGACTCACAGTTGTACAGTGATGTGGTCAGGCTGCTCCCTCTGGGAGATCTGCTGCCAGAGCAGAGGAATCCTACCCCATGAGCTCCCCCAAGATGGCTCACATTTGCTTAAATG			T					TRBV30*01			TRBJ1-1*01						TGTGCCTGGAGTCCAGGTACTGAAGCTTTCTTT	CAWSPGTEAFF																					260																																																																														33	11																	5c039145acde910a4795d76a	48				TRBV30	TRBV30	TRBJ1	TRBJ1-1
GCTTGGTGACTCTGCTGTGTATTTCTGTGCCAGCAGCCAAGAGGTCCCGGGGCCTGGCACTGAAGCTTTCTTTGGACAAGGCACCAGACTCACAGTTGTATGCAGCCCATGGCAGAGTGAGGCAGACCAGGCAAGGCCCAGGGCAGGATTCTGGTCTGCAGTGGTGAGAGCCCCCAAGATTCGTGAAATTTGCCGAGTCC			T					TRBV3-1*01	TRBD1*01		TRBJ1-1*01						TGTGCCAGCAGCCAAGAGGTCCCGGGGCCTGGCACTGAAGCTTTCTTT	CASSQEVPGPGTEAFF																					210																																																																														48	16																	5c039145acde910a4795d9bd	48				TRBV3	TRBV3-1	TRBJ1	TRBJ1-1	TRBD1	TRBD1
GCCTGCAGAGCTTGGGGACTCGGCCGTGTATCTCTGTGCCAGCTCCCCCGGCCCGGGGACTGAAGCTTTCTTTGGACAAGGCACCAGACTCACAGTTGTACTTCTATGAGTTCTTCCACCAGGAGACAGAAGGCCACCCAGCAGAGGAGCCTGGTACCCATGGCAGGGTCCCCCCAAGACTCATCACGTTTGCCTACACG			T					TRBV11-3*01	TRBD1*01		TRBJ1-1*01						TGTGCCAGCTCCCCCGGCCCGGGGACTGAAGCTTTCTTT	CASSPGPGTEAFF																					215																																																																														39	13																	5c039145acde910a4795e397	48				TRBV11	TRBV11-3	TRBJ1	TRBJ1-1	TRBD1	TRBD1
GCAGGAGGACTCCGCCGTGTATCTCTGTGCCAGCAGCGGGGGGAAGGGGAGACCGGGGACTGAAGCTTTCTTTGGACAAGGCACCAGACTCACAGTTGTACCAGGACCACCCAGCAGAGGAGCCTGGTGCCCATGGCAGGGTCAGGCCAGGATGGGGGCTTTATCAGATCCGGCGGAGATATTAGATGTTTGCATACTTC			T					TRBV7-8*01	TRBD1*01		TRBJ1-1*01						TGTGCCAGCAGCGGGGGGAAGGGGAGACCGGGGACTGAAGCTTTCTTT	CASSGGKGRPGTEAFF																					185																																																																														48	16																	5c039146acde910a479602ca	48				TRBV7	TRBV7-8	TRBJ1	TRBJ1-1	TRBD1	TRBD1
GGAGGACTCGGCCGTGTATCTCTGTGCCAGCAGCTTGGGATTCAACAGGGGGCCGGGCACTGAAGCTTTCTTTGGACAAGGCACCAGACTCACAGTTGTACCAGAAGAGGAGCCTGGTGCCCATGGCAGGGTCAGGGCAGGATGGGAGCTTTACCAGATCAGGATCACTGTCCCCAAGAGCGTGGATCTTTGCTTACAAA			T					TRBV7-2*01	TRBD1*01		TRBJ1-1*01						TGTGCCAGCAGCTTGGGATTCAACAGGGGGCCGGGCACTGAAGCTTTCTTT	CASSLGFNRGPGTEAFF																					180																																																																														51	17																	5c039146acde910a47960756	48				TRBV7	TRBV7-2	TRBJ1	TRBJ1-1	TRBD1	TRBD1
TTCTGTGCCAGCAGCCAAGAGGTCCCGGGGCCTGGCACTGAAGCTTTCTTTGGACAAGGCACCAGACTCACAGTTGTATGCAGCCCATGGCAGAGTGAGGCAGACCAGGCAAGGCCCAGGGCAGGATTCTGGTCTGCAGTGGTGAGAGCCCCCAAGATTCGTGAAATTTGCCGAGTCC			T					TRBV14*01	TRBD1*01		TRBJ1-1*01						TGTGCCAGCAGCCAAGAGGTCCCGGGGCCTGGCACTGAAGCTTTCTTT	CASSQEVPGPGTEAFF																					100																																																																														48	16																	5c039146acde910a47961caa	48				TRBV14	TRBV14	TRBJ1	TRBJ1-1	TRBD1	TRBD1
CGCACAGAGCAGGGGGACTCGGCCATGTATCTCTGTGCCAGCAGCCCAGAGCCGGGAACTGAAGCTTTCTTTGGACAAGGCACCAGACTCACAGTTGTAGATCAGGGTCACTGTGAGCAGGAGCAGAGGATGAGGGACGTCCTTGTCGCCACAGAGCAGTTCCCACAGTCCCCCAAGACACGCAAACTTTGCTGACGTT			T					TRBV7-9*01	TRBD1*01		TRBJ1-1*01						TGTGCCAGCAGCCCAGAGCCGGGAACTGAAGCTTTCTTT	CASSPEPGTEAFF																					225																																																																														39	13																	5c039147acde910a479629ae	48				TRBV7	TRBV7-9	TRBJ1	TRBJ1-1	TRBD1	TRBD1
CTCTCTGGAGCTGGGGGACTCAGCTTTGTATTTCTGTGCCAGCAGCCAGGGTCCGGGAACTGAAGCTTTCTTTGGACAAGGCACCAGACTCACAGTTGTACTCCCAGGAGACAAAAGGCCACACAGCAGAGGAGCCTGAAGCCCATGGCAGGATCTCCTAGCTTGGGGCTCCCCCAAGAAAGTCCAAGTTTGCAGAGCCG			T					TRBV9*01	TRBD1*01		TRBJ1-1*01						TGTGCCAGCAGCCAGGGTCCGGGAACTGAAGCTTTCTTT	CASSQGPGTEAFF																					230																																																																														39	13																	5c039147acde910a47963347	48				TRBV9	TRBV9	TRBJ1	TRBJ1-1	TRBD1	TRBD1
TGCCAGGCCCTCACATACCTCTCAGTACCTCTGTGCCAGCAGAGACCCGGGACCCGGCACTGAAGCTTTCTTTGGACAAGGCACCAGACTCACAGTTGTAAAAATAAAAGCCCATGTAGCAGAGGAGCCTGATAGTCATGGCACAGTTGGGGCTAGAGAGGATGTCTCCCCCCCCAAGATGTAAGAATTTTGCCGAACGT			T					TRBV25-1*01	TRBD1*01		TRBJ1-1*01						TGTGCCAGCAGAGACCCGGGACCCGGCACTGAAGCTTTCTTT	CASRDPGPGTEAFF																					211																																																																														42	14																	5c03914bacde910a4796925e	48				TRBV25	TRBV25-1	TRBJ1	TRBJ1-1	TRBD1	TRBD1
AGAACCCAGGGACTCAGCTGTGTACTTCTGTGCCAGCCGCCCGGACAGGAGGCCGGGCACTGAAGCTTTCTTTGGACAAGGCACCAGACTCACAGTTGTAGAGGGTCCAGGAGCCCATGGCAGAGTGAGAGCAGATGTGGAATATTCCAGACCAGGCCCTCTGTGAACATCCCCCAAGATGTCGGATGTTTGCGAAAATT			T					TRBV12-3*01	TRBD1*01		TRBJ1-1*01						TGTGCCAGCCGCCCGGACAGGAGGCCGGGCACTGAAGCTTTCTTT	CASRPDRRPGTEAFF																					185																																																																														45	15																	5c03914dacde910a4796c9be	48				TRBV12	TRBV12-3	TRBJ1	TRBJ1-1	TRBD1	TRBD1
CAACATGAGCCCTGAAGACAGCAGCATATATCTCTGCAGCGTAGTTACAGGGCCGGGGACTGAAGCTTTCTTTGGACAAGGCACCAGACTCACAGTTGTATTGGCTAGTCCCAGGAGAAGGAGCAGAAGACTCAGCATCTTCAAGTGATGGCCTCTCCCCTGAGAAAAAGCCCCCAAGATTTGGAACGTTTGCTCATATT			T					TRBV29-1*01	TRBD1*01		TRBJ1-1*01						TGCAGCGTAGTTACAGGGCCGGGGACTGAAGCTTTCTTT	CSVVTGPGTEAFF																					210																																																																														39	13																	5c03914dacde910a4796dc19	48				TRBV29	TRBV29-1	TRBJ1	TRBJ1-1	TRBD1	TRBD1
CAACATGAGCCCTGAAGACAGCAGCATATATCTCTGCAGCGTAGTTACAGGGCCGGGGACTGAAGCTTTCTTTGGACAAGGCACCAGACTCACAGTTGTATTGGCTAGTCCCAGGAGAAGGAGCAGAAGACTCAGCATCTTCAAGTGATGGCCTCTCCCCTGAGAAAAAGCCCCCAAGATTTGGAACGTTTGCTCATATT			T					TRBV29-1*01	TRBD1*01		TRBJ1-1*01						TGCAGCGTAGTTACAGGGCCGGGGACTGAAGCTTTCTTT	CSVVTGPGTEAFF																					210																																																																														39	13																	5c039152acde910a47973906	48				TRBV29	TRBV29-1	TRBJ1	TRBJ1-1	TRBD1	TRBD1
CTCTCTGGAGCTGGGGGACTCAGCTTTGTATTTCTGTGCCAGCAGCCAGGGTCCGGGAACTGAAGCTTTCTTTGGACAAGGCACCAGACTCACAGTTGTACAGGAGACAAAAGGCCACACAGCAGAGGAGCCTGAAGCCCATGGCAGGATCTCCTAGCTTGGGGCTCCCCCAAGAAAGTCCAAGTTTGCAGAGCCG			T					TRBV9*01	TRBD1*01		TRBJ1-1*01						TGTGCCAGCAGCCAGGGTCCGGGAACTGAAGCTTTCTTT	CASSQGPGTEAFF																					230																																																																														39	13																	5c039152acde910a47974cfe	48				TRBV9	TRBV9	TRBJ1	TRBJ1-1	TRBD1	TRBD1
GCAGGAGGACTCCGCCGTGTATCTCTGTGCCAGCAGCGGGGGGAAGGGGAGACCGGGGACTGAAGCTTTCTTTGGACAAGGCACCAGACTCACAGTTGTACCAGGACCACCCAGCAGAGGAGCCTGGTGCCCATGGCAGGGTCAGGCCAGGATGGGGGCTTTATCAGATCCCCCCAAGATATTAGATGTTTGCATACTTC			T					TRBV7-8*01	TRBD1*01		TRBJ1-1*01						TGTGCCAGCAGCGGGGGGAAGGGGAGACCGGGGACTGAAGCTTTCTTT	CASSGGKGRPGTEAFF																					185																																																																														48	16																	5c039152acde910a4797594e	48				TRBV7	TRBV7-8	TRBJ1	TRBJ1-1	TRBD1	TRBD1
TGCCAGGCCCTCACATACCTCTCAGTACCTCTGTGCCAGCAGAGACCCGGGACCCGGCACTGAAGCTTTCTTTGGACAAGGCACCAGACTCACAGTTGTAAAAATAAAAGCCCATGTAGCAGAGGAGCCTGATAGTCATGGCACAGTTGGGGCTAGAGAGGATGTCTCCCCCCCCAAGATGTAAGAATTTTGCCGAACGT			T					TRBV25-1*01	TRBD1*01		TRBJ1-1*01						TGTGCCAGCAGAGACCCGGGACCCGGCACTGAAGCTTTCTTT	CASRDPGPGTEAFF																					211																																																																														42	14																	5c039153acde910a47976590	48				TRBV25	TRBV25-1	TRBJ1	TRBJ1-1	TRBD1	TRBD1
CAACATGAGCCCTGAAGACAGCAGCATATATCTCTGCAGCGTAGTTACAGGGCCGGGGACTGAAGCTTTCTTTGGACAAGGCACCAGACTCACAGTTGTATTGGCTAGTCCCAGGAGAAGGAGCAGAAGACTCAGCATCTTCAAGTGATGGCCTCTCCCCTGAGAAAAAGCCCCCAAGATTTGGAACGTTTGCTCATATT			T					TRBV29-1*01	TRBD1*01		TRBJ1-1*01						TGCAGCGTAGTTACAGGGCCGGGGACTGAAGCTTTCTTT	CSVVTGPGTEAFF																					210																																																																														39	13																	5c039153acde910a47977d24	48				TRBV29	TRBV29-1	TRBJ1	TRBJ1-1	TRBD1	TRBD1
GGAGGACTCGGCCGTGTATCTCTGTGCCAGCAGCTTGGGATTCAACAGGGGGCCGGGCACTGAAGCTTTCTTTGGACAAGGCACCAGACTCACAGTTGTACCAGAAGAGGAGCCTGGTGCCCATGGCAGGGTCAGGGCAGGATGGGAGCTTTACCAGATCAGGATCACTGTCCCCAAGAGCGTGGATCTTTGCTTACAAA			T					TRBV7-2*01	TRBD1*01		TRBJ1-1*01						TGTGCCAGCAGCTTGGGATTCAACAGGGGGCCGGGCACTGAAGCTTTCTTT	CASSLGFNRGPGTEAFF																					180																																																																														51	17																	5c039155acde910a47978bc9	48				TRBV7	TRBV7-2	TRBJ1	TRBJ1-1	TRBD1	TRBD1
GCCTGCAGAGCTTGGGGACTCGGCCGTGTATCTCTGTGCCAGCTCCCCCGGCCCGGGGACTGAAGCTTTCTTTGGACAAGGCACCAGACTCACAGTTGTACTTCTATGAGTTCTTCCACCAGGAGACAGAAGGCCACCCAGCAGAGGAGCCTGGTACCCATGGCAGGGTCCCCCCAAGACTCATCACGTTTGCCTACACG			T					TRBV11-3*01	TRBD1*01		TRBJ1-1*01						TGTGCCAGCTCCCCCGGCCCGGGGACTGAAGCTTTCTTT	CASSPGPGTEAFF																					215																																																																														39	13																	5c039155acde910a479792a7	48				TRBV11	TRBV11-3	TRBJ1	TRBJ1-1	TRBD1	TRBD1
AGAACCCAGGGACTCAGCTGTGTACTTCTGTGCCAGCCGCCCGGACAGGAGGCCGGGCACTGAAGCTTTCTTTGGACAAGGCACCAGACTCACAGTTGTAGAGGGTCCAGGAGCCCATGGCAGAGTGAGAGCAGATGTGGAATATTCCAGACCAGGCCCTCTGTGAACATCCCCCAAGATGTCGGATGTTTGCGAAAATT			T					TRBV12-3*01	TRBD1*01		TRBJ1-1*01						TGTGCCAGCCGCCCGGACAGGAGGCCGGGCACTGAAGCTTTCTTT	CASRPDRRPGTEAFF																					185																																																																														45	15																	5c039155acde910a47979e44	48				TRBV12	TRBV12-3	TRBJ1	TRBJ1-1	TRBD1	TRBD1
GCGCACAGAGCAGGGGGACTCGGCCATGTATCTCTGTGCCAGCAGCCCAGAGCCGGGAACTGAAGCTTTCTTTGGACAAGGCACCAGACTCACAGTTGTAGATCAGGGTCACTGTGAGCAGGAGCAGAGGATGAGGGACGTCCTTGTCGCCACAGAGCAGTTCCCACAGTCCCCCAAGACACGCAAACTTTGCTGACGTT			T					TRBV7-9*01	TRBD1*01		TRBJ1-1*01						TGTGCCAGCAGCCCAGAGCCGGGAACTGAAGCTTTCTTT	CASSPEPGTEAFF																					230																																																																														39	13																	5c039156acde910a4797c0e2	48				TRBV7	TRBV7-9	TRBJ1	TRBJ1-1	TRBD1	TRBD1
CAACATGAGCCCTGAAGACAGCAGCATATATCTCTGCAGCGTAGTTACAGGGCCGGGGACTGAAGCTTTCTTTGGACAAGGCACCAGACTCACAGTTGTATTGGCTAGTCCCAGGAGAAGGAGCAGAAGACTCAGCATCTTCAAGTGATGGCCTCTCCCCTGAGAAAAAGCCCCCAAGATTTGGAACGTTTGCTCATATT			T					TRBV29-1*01	TRBD1*01		TRBJ1-1*01						TGCAGCGTAGTTACAGGGCCGGGGACTGAAGCTTTCTTT	CSVVTGPGTEAFF																					210																																																																														39	13																	5c039158acde910a4797e91d	48				TRBV29	TRBV29-1	TRBJ1	TRBJ1-1	TRBD1	TRBD1
GCGCACACAGCAGGAGGACTCGGCCGTGTATCTCTGTGCCAGCAGCTTTGCCCCGGGGACTGAAGCTTTCTTTGGACAAGGCACCAGACTCACAGTTGTACAGAAGAGGAGCCTGGTGCCCATGGCAGGGTCAGGGCAGGATGGGAGCTTTACCAGATCAGGATCACTGTCCCCCAAGATGACTTACATTTGCACAGGAC			T					TRBV7-2*01	TRBD1*01		TRBJ1-1*01						TGTGCCAGCAGCTTTGCCCCGGGGACTGAAGCTTTCTTT	CASSFAPGTEAFF																					241																																																																														39	13																	5c039158acde910a4797eb2d	48				TRBV7	TRBV7-2	TRBJ1	TRBJ1-1	TRBD1	TRBD1
CCTGGAGCTTGGTGACTCTGCTGTGTATTTCTGTGCCAGCAGCCAAGGTTTTCCTGGAACTGAAGCTTTCTTTGGACAAGGCACCAGACTCACAGTTGTAAGGAGGCAGAAGACCACACAGCAGAGGAGCCTGCAGCCCATGGCAGAGTGAGGCAGACCAGGCAAGGCCCCCCCCAAGATAAACAATATTTGCGTAGTCG			T					TRBV3-2*03			TRBJ1-1*01						TGTGCCAGCAGCCAAGGTTTTCCTGGAACTGAAGCTTTCTTT	CASSQGFPGTEAFF																					236																																																																														42	14																	5c039158acde910a4797f37b	48				TRBV3	TRBV3-2	TRBJ1	TRBJ1-1
CAACATGAGCCCTGAAGACAGCAGCATATATCTCTGCAGCGTAGTTACAGGGCCGGGGACTGAAGCTTTCTTTGGACAAGGCACCAGACTCACAGTTGTAGGCTAGTCCCAGGAGAAGGAGCAGAAGACTCAGCATCTTCAAGTGATGGCCTCTCCCCTGAGAAAAAGCCCCCAAGATTTGGAACGTTTGCTCATATT			T					TRBV29-1*01	TRBD1*01		TRBJ1-1*01						TGCAGCGTAGTTACAGGGCCGGGGACTGAAGCTTTCTTT	CSVVTGPGTEAFF																					210																																																																														39	13																	5c039159acde910a4797fa6d	48				TRBV29	TRBV29-1	TRBJ1	TRBJ1-1	TRBD1	TRBD1
ATGTATCTCTGTGCCAGCAGCCCAGAGCCGGGAACTGAAGCTTTCTTTGGACAAGGCACCAGACTCACAGTTGTAGATCAGGGTCACTGTGAGCAGGAGCAGAGGATGAGGGACGTCCTTGTCGCCACAGAGCAGTTCCCACAGTCCCCCAAGACACGCAAACTTTGCTGACGTT			T					TRBV4-2*01	TRBD1*01		TRBJ1-1*01						TGTGCCAGCAGCCCAGAGCCGGGAACTGAAGCTTTCTTT	CASSPEPGTEAFF																					111																																																																														39	13																	5c039159acde910a47980550	48				TRBV4	TRBV4-2	TRBJ1	TRBJ1-1	TRBD1	TRBD1
GCGCACACAGCAGGAGGACTCGGCCGTGTATCTCTGTGCCAGCAGCTTTGCCCCGGGGACTGAAGCTTTCTTTGGACAAGGCACCAGACTCACAGTTGTACAGAAGAGGAGCCTGGTGCCCATGGCAGGGTCAGGGCAGGATGGGAGCTTTACCAGATCAGGATCACTGTCCCCCAAGATGACTTACATTTGCACAGGAC			T					TRBV7-2*01	TRBD1*01		TRBJ1-1*01						TGTGCCAGCAGCTTTGCCCCGGGGACTGAAGCTTTCTTT	CASSFAPGTEAFF																					241																																																																														39	13																	5c039159acde910a47980a9c	48				TRBV7	TRBV7-2	TRBJ1	TRBJ1-1	TRBD1	TRBD1
CTCTCTGGAGCTGGGGGACTCAGCTTTGTATTTCTGTGCCAGCAGCCAGGGTCCGGGAACTGAAGCTTTCTTTGGACAAGGCACCAGACTCACAGTTGTACTCCCAGGAGACAAAAGGCCACACAGCAGAGGAGCCTGAAGCCCATGGCAGGATCTCCTAGCTTGGGGCTCCCCCAAGAAAGTCCAAGTTTGCAGAGCCG			T					TRBV9*01	TRBD1*01		TRBJ1-1*01						TGTGCCAGCAGCCAGGGTCCGGGAACTGAAGCTTTCTTT	CASSQGPGTEAFF																					230																																																																														39	13																	5c039159acde910a47980d7a	48				TRBV9	TRBV9	TRBJ1	TRBJ1-1	TRBD1	TRBD1
CTCTCTGGAGCTGGGGGACTCAGCTTTGTATTTCTGTGCCAGCAGCCAGGGTCCGGGAACTGAAGCTTTCTTTGGACAAGGCACCAGACTCACAGTTGTACTCCCAGGAGACAAAAGGCCACACAGCAGAGGAGCCTGAAGCCCATGGCAGGATCTCCTAGCTTGGGGCTCCCCCAAGAAAGTCCAAGTTTGCAGAGCCG			T					TRBV9*01	TRBD1*01		TRBJ1-1*01						TGTGCCAGCAGCCAGGGTCCGGGAACTGAAGCTTTCTTT	CASSQGPGTEAFF																					230																																																																														39	13																	5c039159acde910a47981f0d	48				TRBV9	TRBV9	TRBJ1	TRBJ1-1	TRBD1	TRBD1
GCCTGCAGAGCTTGGGGACTCGGCCGTGTATCTCTGTGCCAGCTCCCCCGGCCCGGGGACTGAAGCTTTCTTTGGACAAGGCACCAGACTCACAGTTGTACTTCTATGAGTTCTTCCACCAGGAGACAGAAGGCCACCCAGCAGAGGAGCCTGGTACCCATGGCAGGGTCCCCCCAAGACTCATCACGTTTGCCTACACG			T					TRBV11-3*01	TRBD1*01		TRBJ1-1*01						TGTGCCAGCTCCCCCGGCCCGGGGACTGAAGCTTTCTTT	CASSPGPGTEAFF																					215																																																																														39	13																	5c03915aacde910a4798268f	48				TRBV11	TRBV11-3	TRBJ1	TRBJ1-1	TRBD1	TRBD1
GCAGGAGGACTCGGCCGTGTATCTCTGTGCCAGCAGCTTAGAAAAACGGGGGCCGGGAACTGAAGCTTTCTTTGGACAAGGCACCAGACTCACAGTTGTATGCCCCCAGGAGACAGAAGGCCACCCAGAAGAGGAGCCTGGTGCCCATGGCAGGGTCAGGGCAGGATGGGCCCCCAAGAATGGTGAGATTTGCTTACTTA			T					TRBV7-2*01	TRBD2*01		TRBJ1-1*01						TGTGCCAGCAGCTTAGAAAAACGGGGGCCGGGAACTGAAGCTTTCTTT	CASSLEKRGPGTEAFF																					205																																																																														48	16																	5c03915aacde910a47982b15	48				TRBV7	TRBV7-2	TRBJ1	TRBJ1-1	TRBD2	TRBD2
CTTGTTGCTGGGGGACTCGGCCCTCTATCTCTGTGCCAGCAGTCGTTATCTCCCTGGCACTGAAGCTTTCTTTGGACAAGGCACCAGACTCACAGTTGTACAGAGGAGCCCGGGGCCCATGGCACAGAGGGACAGGAAGCACTGCATCTGATTCAGGGCTTGGTTCTCCTCCCCCAAGATTGTCCAGCTTTGCCAAGCTT			T					TRBV5-6*01	TRBD1*01		TRBJ1-1*01						TGTGCCAGCAGTCGTTATCTCCCTGGCACTGAAGCTTTCTTT	CASSRYLPGTEAFF																					210																																																																														42	14																	5c03915aacde910a47983cfb	48				TRBV5	TRBV5-6	TRBJ1	TRBJ1-1	TRBD1	TRBD1
CCTGGAGCTTGGTGACTCTGCTGTGTATTTCTGTGCCAGCAGCCAAGGTTTTCCTGGAACTGAAGCTTTCTTTGGACAAGGCACCAGACTCACAGTTGTAAGGAGTCAGAAGACCACACAGCAGAGGAGCCTGCAGCCCATGGCAGAGTGAGGCAGACCAGGCAAGGCCCCCCCCAAGATAAACAATATTTGCGTAGTCG			T					TRBV3-2*03			TRBJ1-1*01						TGTGCCAGCAGCCAAGGTTTTCCTGGAACTGAAGCTTTCTTT	CASSQGFPGTEAFF																					236																																																																														42	14																	5c03915cacde910a47984d61	48				TRBV3	TRBV3-2	TRBJ1	TRBJ1-1
GCAGGAGGACTCCGCCGTGTATCTCTGTGCCAGCAGCGGGGGGAAGGGGAGACCGGGGACTGAAGCTTTCTTTGGACAAGGCACCAGACTCACAGTTGTACCAGGACCACCCAGCAGAGGAGCCTGGTGCCCATGGCAGGGTCAGGCCAGGATGGGGGCTTTATCAGATCCCCCCAAGATATTAGATGTTTGCATACTTC			T					TRBV7-8*01	TRBD1*01		TRBJ1-1*01						TGTGCCAGCAGCGGGGGGAAGGGGAGACCGGGGACTGAAGCTTTCTTT	CASSGGKGRPGTEAFF																					185																																																																														48	16																	5c03915cacde910a47985616	48				TRBV7	TRBV7-8	TRBJ1	TRBJ1-1	TRBD1	TRBD1
CCAGCCCTCAGAACCCAGGGACTCAGCTGTGTACTTCTGTGCCAGCACCCCCCCAGGGACTGAAGCTTTCTTTGGACAAGGCACCAGACTCACAGTTGTAGAAGGTCCAGGAGTCCATGGCAGAGTGAGAGCAGATGTGGAATATTCTAGACCAGGCCCTCTGTGAGCATCCCCCAAGACCTCGCAGATTTGCGAAGTGA			T					TRBV12-3*01	TRBD2*01		TRBJ1-1*01						TGTGCCAGCACCCCCCCAGGGACTGAAGCTTTCTTT	CASTPPGTEAFF																					235																																																																														36	12																	5c03915cacde910a47985814	48				TRBV12	TRBV12-3	TRBJ1	TRBJ1-1	TRBD2	TRBD2
CTGGAGCTTGGTGACTCTGCTGTGTATTTCTGTGCCAGCAGCCAAGGTTTTCCTGGAACTGAAGCTTTCTTTGGACAAGGCACCAGACTCACAGTTGTAAGGAGGCAGAAGACCACACAGCAGAGGAGCCTGCAGCCCATGGCAGAGTGAGGCAGACCAGGCAAGGCCCCCCCCAAGATAAACAATATTTGCGTAGTCG			T					TRBV3-2*03			TRBJ1-1*01						TGTGCCAGCAGCCAAGGTTTTCCTGGAACTGAAGCTTTCTTT	CASSQGFPGTEAFF																					231																																																																														42	14																	5c03915cacde910a47986059	48				TRBV3	TRBV3-2	TRBJ1	TRBJ1-1
GAGCAACATGAGCCCTGAAGACAGCAGCATATATCTCTGCAGCGTGACAGGGCCGGGCACTGAAGCTTTCTTTGGACAAGGCACCAGACTCACAGTTGTAGAGCCTAGTCCCAGGAGAAGGAGCAGAAGACTCAGCATCTTCAAGTGATGGCCTCTCCCCTGAGAAAAAGCCCCCCAGAGAGGCTACCTTTGCGCACGAA			T					TRBV29-1*01	TRBD1*01		TRBJ1-1*01						TGCAGCGTGACAGGGCCGGGCACTGAAGCTTTCTTT	CSVTGPGTEAFF																					225																																																																														36	12																	5c03915eacde910a47987c6e	48				TRBV29	TRBV29-1	TRBJ1	TRBJ1-1	TRBD1	TRBD1
AGCAACATGAGCCCTGAAGACAGCAGCATATATCTCTGCAGCGTGACAGGGCCGGGCACTGAAGCTTTCTTTGGACAAGGCACCAGACTCACAGTTGTAGAGCCTAGTCCCAGGAGAAGGAGCAGAAGACTCAGCATCTTCAAGTGATGGCCTCTCCCCTGAGAAAAAGCCCCCCAGAGAGGCTACCTTTGCGCACGAA			T					TRBV29-1*01	TRBD1*01		TRBJ1-1*01						TGCAGCGTGACAGGGCCGGGCACTGAAGCTTTCTTT	CSVTGPGTEAFF																					220																																																																														36	12																	5c03915eacde910a4798905b	48				TRBV29	TRBV29-1	TRBJ1	TRBJ1-1	TRBD1	TRBD1
AGAACCCAGGGACTCAGCTGTGTACTTCTGTGCCAGCCGCCCGGACAGGAGGCCGGGCACTGAAGCTTTCTTTGGACAAGGCACCAGACTCACAGTTGTAGAGGGTCCAGGAGCCCATGGCAGAGTGAGAGCAGATGTGGAATATTCCAGACCAGGCCCTCTGTGAACATCCCCCAAGATGTCGGATGTTTGCGAAAATT			T					TRBV12-3*01	TRBD1*01		TRBJ1-1*01						TGTGCCAGCCGCCCGGACAGGAGGCCGGGCACTGAAGCTTTCTTT	CASRPDRRPGTEAFF																					185																																																																														45	15																	5c03915eacde910a4798946a	48				TRBV12	TRBV12-3	TRBJ1	TRBJ1-1	TRBD1	TRBD1
GAGCAACATGAGCCCTGAAGACAGCAGCATATATCTCTGCAGCGTGACAGGGCCGGGCACTGAAGCTTTCTTTGGACAAGGCACCAGACTCACAGTTGTAGAGCCTAGTCCCAGGAGAAGGAGCAGAAGACTCAGCATCTTCAAGTGATGGCCTCTCCCCTGAGAAAAAGCCCCCCAGAGAGGCTACCTTTGCGCACGAA			T					TRBV29-1*01	TRBD1*01		TRBJ1-1*01						TGCAGCGTGACAGGGCCGGGCACTGAAGCTTTCTTT	CSVTGPGTEAFF																					225																																																																														36	12																	5c03915facde910a47989bd1	48				TRBV29	TRBV29-1	TRBJ1	TRBJ1-1	TRBD1	TRBD1
GCTTGGTGACTCTGCTGTGTATTTCTGTGCCAGCAGCCAAGAGGTCCCGGGGCCTGGCACTGAAGCTTTCTTTGGACAAGGCACCAGACTCACAGTTGTATGCAGCCCATGGCAGAGTGAGGCAGACCAGGCAAGGCCCAGGGCAGGATTCTGGTCTGCAGTGGTGAGAGCCCCCAAGATTCGTGAAATTTGCCGAGTCC			T					TRBV3-1*01	TRBD1*01		TRBJ1-1*01						TGTGCCAGCAGCCAAGAGGTCCCGGGGCCTGGCACTGAAGCTTTCTTT	CASSQEVPGPGTEAFF																					210																																																																														48	16																	5c03915facde910a4798ace6	48				TRBV3	TRBV3-1	TRBJ1	TRBJ1-1	TRBD1	TRBD1
CAATTCCCTGGAGCTTGGTGACTCTGCTGTGTATTTCTGTGCCAGCAGCCGCCCGGGCACTGAAGCTTTCTTTGGACAAGGCACCAGACTCACAGTTGTATGCAGCCCATGGCAGAGTGAGGCAGACCAGGCAAGGCCCAGGGCAGGATTCTGGTCTGCAGTGGTGAGAGCCCCCAAGAGTATGCATTTTTGCTCACTCC			T					TRBV3-1*01	TRBD1*01		TRBJ1-1*01						TGTGCCAGCAGCCGCCCGGGCACTGAAGCTTTCTTT	CASSRPGTEAFF																					250																																																																														36	12																	5c03915facde910a4798b735	48				TRBV3	TRBV3-1	TRBJ1	TRBJ1-1	TRBD1	TRBD1
TGCCCATCCTGAAGACAGCAGCTTCTACATCTGCAGTGCAAATTCGGGTGGGCCCGGAACTGAAGCTTTCTTTGGACAAGGCACCAGACTCACAGTTGTACAGAAGCAGCAGCATCTTCCGTGATGGCCTCACACCACCTTCTCTGGGGAGAGTTGTGACCACTGCCTCCCCCCCAAGAGCTATTACTTTTGCTGAGGCA			T					TRBV20-1*06	TRBD2*01		TRBJ1-1*01						TGCAGTGCAAATTCGGGTGGGCCCGGAACTGAAGCTTTCTTT	CSANSGGPGTEAFF																					195																																																																														42	14																	5c039160acde910a4798bbd8	48				TRBV20	TRBV20-1	TRBJ1	TRBJ1-1	TRBD2	TRBD2
GCAGGAGGACTCCGCCGTGTATCTCTGTGCCAGCAGCGGGGGGAAGGGGAGACCGGGGACTGAAGCTTTCTTTGGACAAGGCACCAGACTCACAGTTGTACCAGGACCACCCAGCAGAGGAGCCTGGTGCCCATGGCAGGGTCAGGCCAGGATGGGGGCTTTATCAGATCCCCCCAAGATATTAGATGTTTGCATACTTC			T					TRBV7-8*01	TRBD1*01		TRBJ1-1*01						TGTGCCAGCAGCGGGGGGAAGGGGAGACCGGGGACTGAAGCTTTCTTT	CASSGGKGRPGTEAFF																					185																																																																														48	16																	5c039160acde910a4798bded	48				TRBV7	TRBV7-8	TRBJ1	TRBJ1-1	TRBD1	TRBD1
TGCTGGGGGACTCGGCCCTCTATCTCTGTGCCAGCAGTCGTTATCTCCCTGGCACTGAAGCTTTCTTTGGACAAGGCACCAGACTCACAGTTGTACAGAGGAGCCCGGGGCCCATGGCACAGAGGGACAGGAAGCACTGCATCTGATTCAGGGCTTGGTTCTCCTCCCCCAAGATTGTCCAGCTTTGCCAAGCTT			T					TRBV5-6*01	TRBD1*01		TRBJ1-1*01						TGTGCCAGCAGTCGTTATCTCCCTGGCACTGAAGCTTTCTTT	CASSRYLPGTEAFF																					185																																																																														42	14																	5c039161acde910a4798c923	48				TRBV5	TRBV5-6	TRBJ1	TRBJ1-1	TRBD1	TRBD1
CTCTCTGGAGCTGGGGGACTCAGCTTTGTATTTCTGTGCCAGCAGCCAGGGTCCGGGAACTGAAGCTTTCTTTGGACAAGGCACCAGACTCACAGTTGTACTCCCAGGAGACAAAAGGCCACACAGCAGAGGAGCCTGAAGCCCATGGCAGGATCTCCTAGCTTGGGGCTCCCCCAAGAAAGTCCAAGTTTGCAGAGCCG			T					TRBV9*01	TRBD1*01		TRBJ1-1*01						TGTGCCAGCAGCCAGGGTCCGGGAACTGAAGCTTTCTTT	CASSQGPGTEAFF																					230																																																																														39	13																	5c039161acde910a4798d706	48				TRBV9	TRBV9	TRBJ1	TRBJ1-1	TRBD1	TRBD1
GGAGGACTCGGCCGTGTATCTCTGTGCCAGCAGCTTGGGATTCAACAGGGGGCCGGGCACTGAAGCTTTCTTTGGACAAGGCACCAGACTCACAGTTGTACCAGAAGAGGAGCCTGGTGCCCATGGCAGGGTCAGGGCAGGATGGGAGCTTTACCAGATCAGGATCACTGTCCCCAAGAGCGTGGATCTTTGCTTACAAA			T					TRBV7-2*01	TRBD1*01		TRBJ1-1*01						TGTGCCAGCAGCTTGGGATTCAACAGGGGGCCGGGCACTGAAGCTTTCTTT	CASSLGFNRGPGTEAFF																					180																																																																														51	17																	5c039161acde910a4798d92a	48				TRBV7	TRBV7-2	TRBJ1	TRBJ1-1	TRBD1	TRBD1
CAACATGAGCCCTGAAGACAGCAGCATATATCTCTGCAGCGTAGTTACAGGGCCGGGGACTGAAGCTTTCTTTGGACAAGGCACCAGACTCACAGTTGTATTGGCTAGTCCCAGGAGAAGGAGCAGAAGACTCAGCATCTTCAAGTGATGGCCTCTCCCCTGAGAAAAAGCCCCCAAGATTTGGAACGTTTGCTCATATT			T					TRBV29-1*01	TRBD1*01		TRBJ1-1*01						TGCAGCGTAGTTACAGGGCCGGGGACTGAAGCTTTCTTT	CSVVTGPGTEAFF																					210																																																																														39	13																	5c039163acde910a47991090	48				TRBV29	TRBV29-1	TRBJ1	TRBJ1-1	TRBD1	TRBD1
GCAGGAGGACTCCGCCGTGTATCTCTGTGCCAGCAGCGGGGGGAAGGGGAGACCGGGGACTGAAGCTTTCTTTGGACAAGGCACCAGACTCACAGTTGTACCAGGACCACCCAGCAGAGGAGCCTGGTGCCCATGGCAGGGTCAGGCCAGGATGGGGGCTTTATCAGATCCCCCCAAGATATTAGATGTTTGCATACTTC			T					TRBV7-8*01	TRBD1*01		TRBJ1-1*01						TGTGCCAGCAGCGGGGGGAAGGGGAGACCGGGGACTGAAGCTTTCTTT	CASSGGKGRPGTEAFF																					185																																																																														48	16																	5c039164acde910a4799166e	48				TRBV7	TRBV7-8	TRBJ1	TRBJ1-1	TRBD1	TRBD1
AGAGCAGGGGGACTCGGCCATGTATCTCTGTGCCAGCAGCTCCCGAGGGCCTCCGGGCACTGAAGCTTTCTTTGGACAAGGCACCAGACTCACAGTTGTAACAGGGCCATCCAGCAGAGGAGGCTGGTGCCCATGGCAGGGTCAGGGCAGGATGGGAGCTTTACCAGATCCCCCCAAGACCAAGAACATTTGCTTACTGA			T					TRBV7-9*01	TRBD2*02		TRBJ1-1*01						TGTGCCAGCAGCTCCCGAGGGCCTCCGGGCACTGAAGCTTTCTTT	CASSSRGPPGTEAFF																					205																																																																														45	15																	5c039164acde910a47991f9f	48				TRBV7	TRBV7-9	TRBJ1	TRBJ1-1	TRBD2	TRBD2
TTGCTGGGGGACTCGGCCCTGTATCTCTGTGCCAGCAGCTTGCCCCGGAACCCGGGCACTGAAGCTTTCTTTGGACAAGGCACCAGACTCACAGTTGTAAAAGCAGCACCCAGCAGAGGAGCCCAGGGCCCATGGCACAGTGGGGCAGGCAGCACTGCACCTGATTCAGCCCCCAAGAATAATAACATTTGCCTATTTG			T					TRBV5-5*01	TRBD1*01		TRBJ1-1*01						TGTGCCAGCAGCTTGCCCCGGAACCCGGGCACTGAAGCTTTCTTT	CASSLPRNPGTEAFF																					211																																																																														45	15																	5c039164acde910a47992c25	48				TRBV5	TRBV5-5	TRBJ1	TRBJ1-1	TRBD1	TRBD1
CCAGCCCTCAGAACCCAGGGACTCAGCTGTGTACTTCTGTGCCAGCACCCCCCCAGGGACTGAAGCTTTCTTTGGACAAGGCACCAGACTCACAGTTGTAGAAGGTCCAGGAGTCCATGGCAGAGTGAGAGCAGATGTGGAATATTCTAGACCAGGCCCTCTGTGAGCATCCCCCAAGACCTCGCAGATTTGCGAAGTGA			T					TRBV12-3*01	TRBD2*01		TRBJ1-1*01						TGTGCCAGCACCCCCCCAGGGACTGAAGCTTTCTTT	CASTPPGTEAFF																					235																																																																														36	12																	5c039164acde910a47992c56	48				TRBV12	TRBV12-3	TRBJ1	TRBJ1-1	TRBD2	TRBD2
GGAGGACTCGGCCGTGTATCTCTGTGCCAGCAGCTTGGGATTAAACAGGGGGCCGGGCACTGAAGCTTTCTTTGGACAAGGCACCAGACTCACAGTTGTACCAGAAGAGGAGCCTGGTGCCCATGGCAGGGTCAGGGCAGGATGGGAGCTTTACCAGATCAGGATCACTGTCCCCAAGAGCGTGGATCTTTGCTTACAAA			T					TRBV7-2*01	TRBD1*01		TRBJ1-1*01						TGTGCCAGCAGCTTGGGATTAAACAGGGGGCCGGGCACTGAAGCTTTCTTT	CASSLGLNRGPGTEAFF																					180																																																																														51	17																	5c039165acde910a47993a60	48				TRBV7	TRBV7-2	TRBJ1	TRBJ1-1	TRBD1	TRBD1
AGAGCAGGGGGACTCGGCCATGTATCTCTGTGCCAGCAGCTCCCGAGGGCCTCCGGGCACTGAAGCTTTCTTTGGACAAGGCACCAGACTCACAGTTGTAACAGGGCCATCCAGCAGAGGAGGCTGGTGCCCATGGCAGGGTCAGGGCAGGATGGGAGCTTTACCAGATCCCCCCAAGACCAAGAACATTTGCTTACTGA			T					TRBV7-9*01	TRBD2*02		TRBJ1-1*01						TGTGCCAGCAGCTCCCGAGGGCCTCCGGGCACTGAAGCTTTCTTT	CASSSRGPPGTEAFF																					205																																																																														45	15																	5c039165acde910a479946b9	48				TRBV7	TRBV7-9	TRBJ1	TRBJ1-1	TRBD2	TRBD2
CAAAAGAACCCGACAGCTTTCTATCTCTGTGCCACCAGTAGCATCCCGGGCACTGAAGCTTTCTTTGGACAAGGCACCAGACTCACAGTTGTACTTCTCCTGGCCTAATGTGCAGAGTTTGTCAGAGGCTGGAATGAAGAGGTGGGAGGTTCCTGGAGATAATCAAGACAGGCTTCCTAATTTTGCAGATCGG			T					TRBV19*01	TRBD1*01		TRBJ1-1*01						TGTGCCACCAGTAGCATCCCGGGCACTGAAGCTTTCTTT	CATSSIPGTEAFF																					172																																																																														39	13																	5c039166acde910a47996d12	48				TRBV19	TRBV19	TRBJ1	TRBJ1-1	TRBD1	TRBD1
GGAGGACTCGGCCGTGTATCTCTGTGCCAGCAGCTTGGGATTCAACAGGGGGCCGGGCACTGAAGCTTTCTTTGGACAAGGCACCAGACTCACAGTTGTACCAGAAGAGGAGCCTGGTGCCCATGGCAGGGTCAGGGCAGGATGGGAGCTTTACCAGATCAGGATCACTGTCCCCAAGAGCGTGGATCTTTGCTTACAAA			T					TRBV7-2*01	TRBD1*01		TRBJ1-1*01						TGTGCCAGCAGCTTGGGATTCAACAGGGGGCCGGGCACTGAAGCTTTCTTT	CASSLGFNRGPGTEAFF																					180																																																																														51	17																	5c039167acde910a47997829	48				TRBV7	TRBV7-2	TRBJ1	TRBJ1-1	TRBD1	TRBD1
AGAACCCAGGGACTCAGCTGTGTACTTCTGTGCCAGCCGCCCGGACAGGAGGCCGGGCACTGAAGCTTTCTTTGGACAAGGCACCAGACTCACAGTTGTAGAGGGTCCAGGAGCCCATGGCAGAGTGAGAGCAGATGTGGAATATTCCAGACCAGGCCCTCTGTGAACATCCCCCAAGATGTCGGATGTTTGCGAAAATT			T					TRBV12-3*01	TRBD1*01		TRBJ1-1*01						TGTGCCAGCCGCCCGGACAGGAGGCCGGGCACTGAAGCTTTCTTT	CASRPDRRPGTEAFF																					185																																																																														45	15																	5c039168acde910a479997a3	48				TRBV12	TRBV12-3	TRBJ1	TRBJ1-1	TRBD1	TRBD1
GCGCACACAGCAGGAGGACTCGGCCGTGTATCTCTGTGCCAGCAGCTTTGCCCCGGGGACTGAAGCTTTCTTTGGACAAGGCACCAGACTCACAGTTGTACAGAAGAGGAGCCTGGTGCCCATGGCAGGGTCAGGGCAGGATGGGAGCTTTACCAGATCAGGATCACTGTCCCCCAAGATGACTTACATTTGCACAGGAC			T					TRBV7-2*01	TRBD1*01		TRBJ1-1*01						TGTGCCAGCAGCTTTGCCCCGGGGACTGAAGCTTTCTTT	CASSFAPGTEAFF																					241																																																																														39	13																	5c039168acde910a479998df	48				TRBV7	TRBV7-2	TRBJ1	TRBJ1-1	TRBD1	TRBD1
GAGCAACATGAGCCCTGAAGACAGCAGCATATATCTCTGCAGCGTGACAGGGCCGGGCACTGAAGCTTTCTTTGGACAAGGCACCAGACTCACAGTTGTAGAGCCTAGTCCCAGGAGAAGGAGCAGAAGACTCAGCATCTTCAAGTGATGGCCTCTCCCCTGAGAAAAAGCCCCCCAGAGAGGCTACCTTTGCGCACGAA			T					TRBV29-1*01	TRBD1*01		TRBJ1-1*01						TGCAGCGTGACAGGGCCGGGCACTGAAGCTTTCTTT	CSVTGPGTEAFF																					225																																																																														36	12																	5c039168acde910a4799a2df	48				TRBV29	TRBV29-1	TRBJ1	TRBJ1-1	TRBD1	TRBD1
TGCTCCCTCCCAGACATCTGTGTACTTCTGTGCCAGCAGTCTTACCGGGACACCCGGTACTGAAGCTTTCTTTGGACAAGGCACCAGACTCACAGTTGTAAAGGCTGCACAGCACAGGAGGCCGATGCTCATGGCAGATGCTGCATGACGGAGGGGTCTTCTGTATCTGCCCCCCAAGACCACCCAAGTTTGCTAATATA			T					TRBV6-6*04	TRBD1*01		TRBJ1-1*01						TGTGCCAGCAGTCTTACCGGGACACCCGGTACTGAAGCTTTCTTT	CASSLTGTPGTEAFF																					205																																																																														45	15																	5c039168acde910a4799a443	48				TRBV6	TRBV6-6	TRBJ1	TRBJ1-1	TRBD1	TRBD1
CTCTCTGGAGCTGGGGGACTCAGCTTTGTATTTCTGTGCCAGCAGCCAGGGTCCGGGAACTGAAGCTTTCTTTGGACAAGGCACCAGACTCACAGTTGTACTCCCAGGAGACAAAAGGCCACACAGCAGAGGAGCCTGAAGCCCATGGCAGGATCTCCTAGCTTGGGGCTCCCCCAAGAAAGTCCAAGTTTGCAGAGCCG			T					TRBV9*01	TRBD1*01		TRBJ1-1*01						TGTGCCAGCAGCCAGGGTCCGGGAACTGAAGCTTTCTTT	CASSQGPGTEAFF																					230																																																																														39	13																	5c039169acde910a4799c0ca	48				TRBV9	TRBV9	TRBJ1	TRBJ1-1	TRBD1	TRBD1
CCAGCCCTCAGAACCCAGGGACTCAGCTGTGTACTTCTGTGCCAGCACCCCCCCAGGGACTGAAGCTTTCTTTGGACAAGGCACCAGACTCACAGTTGTAGAAGGTCCAGGAGTCCATGGCAGAGTGAGAGCAGATGTGGAATATTCTAGACCAGGCCCTCTGTGAGCATCCCCCAAGACCTCGCAGATTTGCGAAGTGA			T					TRBV12-3*01	TRBD2*01		TRBJ1-1*01						TGTGCCAGCACCCCCCCAGGGACTGAAGCTTTCTTT	CASTPPGTEAFF																					235																																																																														36	12																	5c039169acde910a4799c149	48				TRBV12	TRBV12-3	TRBJ1	TRBJ1-1	TRBD2	TRBD2
CTCTCTGGAGCTGGGGGACTCAGCTTTGTATTTCTGTGCCAGCAGCCAGGGTCCGGGAACTGAAGCTTTCTTTGGACAAGGCACCAGACTCACAGTTGTACTCCCAGGAGACAAAAGGCCACACAGCAGAGGAGCCTGAAGCCCATGGCAGGATCTCCTAGCTTGGGGCTCCCCCAAGAAAGTCCAAGTTTGCAGAGCCG			T					TRBV9*01	TRBD1*01		TRBJ1-1*01						TGTGCCAGCAGCCAGGGTCCGGGAACTGAAGCTTTCTTT	CASSQGPGTEAFF																					230																																																																														39	13																	5c03917aacde910a4799cca9	48				TRBV9	TRBV9	TRBJ1	TRBJ1-1	TRBD1	TRBD1
AGAGCAGGGGGACTCGGCCATGTATCTCTGTGCCAGCAGCTCCCGAGGGCCTCCGGGCACTGAAGCTTTCTTTGGACAAGGCACCAGACTCACAGTTGTAACAGGGCCATCCAGCAGAGGAGGCTGGTGCCCATGGCAGGGTCAGGGCAGGATGGGAGCTTTACCAGATCCCCCCAAGACCAAGAACATTTGCTTACTGA			T					TRBV7-9*01	TRBD2*02		TRBJ1-1*01						TGTGCCAGCAGCTCCCGAGGGCCTCCGGGCACTGAAGCTTTCTTT	CASSSRGPPGTEAFF																					205																																																																														45	15																	5c03917dacde910a4799da9a	48				TRBV7	TRBV7-9	TRBJ1	TRBJ1-1	TRBD2	TRBD2
TGCCCATCCTGAAGACAGCAGCTTCTACATCTGCAGTGCAAATTCGGGTGGGCCCGGAACTGAAGCTTTCTTTGGACAAGGCACCAGACTCACAGTTGTACAGAAGCAGCAGCATCTTCCGTGATGGCCTCACACCACCTTCTCTGGGGAGAGTTGTGACCACTGCCTCCCCCCCAAGAGCTATTACTTTTGCTGAGGCA			T					TRBV20-1*06	TRBD2*01		TRBJ1-1*01						TGCAGTGCAAATTCGGGTGGGCCCGGAACTGAAGCTTTCTTT	CSANSGGPGTEAFF																					195																																																																														42	14																	5c03917facde910a4799f7a6	48				TRBV20	TRBV20-1	TRBJ1	TRBJ1-1	TRBD2	TRBD2
GCGCACAGAGCAGGGGGACTCGGCCATGTATCTCTGTGCCAGCAGCCCAGAGCCGGGAACTGAAGCTTTCTTTGGACAAGGCACCAGACTCACAGTTGTAGATCAGGGTCACTGTGAGCAGGAGCAGAGGATGAGGGACGTCCTTGTCGCCACAGAGCAGTTCCCACAGTCCCCCAAGACACGCAAACTTTGCTGACGTT			T					TRBV7-9*01	TRBD1*01		TRBJ1-1*01						TGTGCCAGCAGCCCAGAGCCGGGAACTGAAGCTTTCTTT	CASSPEPGTEAFF																					230																																																																														39	13																	5c03917facde910a479a07a0	48				TRBV7	TRBV7-9	TRBJ1	TRBJ1-1	TRBD1	TRBD1
GAGCAACATGAGCCCTGAAGACAGCAGCATATATCTCTGCAGCGTGACAGGGCCGGGCACTGAAGCTTTCTTTGGACAAGGCACCAGACTCACAGTTGTAGAGCCTAGTCCCAGGAGAAGGAGCAGAAGACTCAGCATCTTCAAGTGATGGCCTCTCCCCTGAGAAAAAGCCCCCCAGAGAGGCTACCTTTGCGCACGAA			T					TRBV29-1*01	TRBD1*01		TRBJ1-1*01						TGCAGCGTGACAGGGCCGGGCACTGAAGCTTTCTTT	CSVTGPGTEAFF																					225																																																																														36	12																	5c03917facde910a479a10f2	48				TRBV29	TRBV29-1	TRBJ1	TRBJ1-1	TRBD1	TRBD1
GCCCTGAAGACAGCAGCATATATCTCTGCAGCGTGACAGGGCCGGGCACTGAAGCTTTCTTTGGACAAGGCACCAGACTCACAGTTGTAGAGCCTAGTCCCAGGAGAAGGAGCAGAAGACTCAGCATCTTCAAGTGATGGCCTCTCCCCTGAGAAAAAGCCCCCCAGAGAGGCTACCTTTGCGCACGAA			T					TRBV29-1*01	TRBD1*01		TRBJ1-1*01						TGCAGCGTGACAGGGCCGGGCACTGAAGCTTTCTTT	CSVTGPGTEAFF																					170																																																																														36	12																	5c03917facde910a479a176e	48				TRBV29	TRBV29-1	TRBJ1	TRBJ1-1	TRBD1	TRBD1
GGAGGACTCGGCCGTGTATCTCTGTGCCAGCAGCTTGGGATTCAACAGGGGGCCGGGCACTGAAGCTTTCTTTGGACAAGGCACCAGACTCACAGTTGTACCAGAAGAGGAGCCTGGTGCCCATGGCAGGGTCAGGGCAGGATGGGAGCTTTACCAGATCAGGATCACTGTCCCCAAGAGCGTGGATCTTTGCTTACAAA			T					TRBV7-2*01	TRBD1*01		TRBJ1-1*01						TGTGCCAGCAGCTTGGGATTCAACAGGGGGCCGGGCACTGAAGCTTTCTTT	CASSLGFNRGPGTEAFF																					180																																																																														51	17																	5c039182acde910a479a5171	48				TRBV7	TRBV7-2	TRBJ1	TRBJ1-1	TRBD1	TRBD1
AGAGCAGGGGGACTCGGCCATGTATCTCTGTGCCAGCAGCTCCCGAGGGCCTCCGGGCACTGAAGCTTTCTTTGGACAAGGCACCAGACTCACAGTTGTAACAGGGCCATCCAGCAGAGGAGGCTGGTGCCCATGGCAGGGTCAGGGCAGGATGGGAGCTTTACCAGATCCCCCCAAGACCAAGAACATTTGCTTACTGA			T					TRBV7-9*01	TRBD2*02		TRBJ1-1*01						TGTGCCAGCAGCTCCCGAGGGCCTCCGGGCACTGAAGCTTTCTTT	CASSSRGPPGTEAFF																					205																																																																														45	15																	5c039182acde910a479a52ed	48				TRBV7	TRBV7-9	TRBJ1	TRBJ1-1	TRBD2	TRBD2
TGCCCATCCTGAAGACAGCAGCTTCTACATCTGCAGTGCAAATTCGGGTGGGCCCGGAACTGAAGCTTTCTTTGGACAAGGCACCAGACTCACAGTTGTACAGAAGCAGCAGCATCTTCCGTGATGGCCTCACACCACCTTCTCTGGGGAGAGTTGTGACCACTGCCTCCCCCCCAAGAGCTATTACTTTTGCTGAGGCA			T					TRBV20-1*06	TRBD2*01		TRBJ1-1*01						TGCAGTGCAAATTCGGGTGGGCCCGGAACTGAAGCTTTCTTT	CSANSGGPGTEAFF																					195																																																																														42	14																	5c039182acde910a479a5b5c	48				TRBV20	TRBV20-1	TRBJ1	TRBJ1-1	TRBD2	TRBD2
CTCGGCCATGTATCTCTGTGCCAGCAGCCCAGAGCCGGGAACTGAAGCTTTCTTTGGACAAGGCACCAGACTCACAGTTGTAGATCAGGGTCACTGTGAGCAGGAGCAGAGGATGAGGGACGTCCTTGTCGCCACAGAGCAGTTCCCACAGTCCCCCAAGACACGCAAACTTTGCTGACGTT			T					TRBV11-1*01	TRBD1*01		TRBJ1-1*01						TGTGCCAGCAGCCCAGAGCCGGGAACTGAAGCTTTCTTT	CASSPEPGTEAFF																					140																																																																														39	13																	5c039182acde910a479a5c51	48				TRBV11	TRBV11-1	TRBJ1	TRBJ1-1	TRBD1	TRBD1
GCGCACAGAGCAGGGGGACTCGGCCATGTATCTCTGTGCCAGCAGCCCAGAGCCGGGAACTGAAGCTTTCTTTGGACAAGGCACCAGACTCACAGTTGTAGATCAGGGTCACTGTGAGCAGGAGCAGAGGATGAGGGACGTCCTTGTCGCCACAGAGCAGTTCCCACAGTCCCCCAAGACACGCAAACTTTGCTGACGTT			T					TRBV7-9*01	TRBD1*01		TRBJ1-1*01						TGTGCCAGCAGCCCAGAGCCGGGAACTGAAGCTTTCTTT	CASSPEPGTEAFF																					230																																																																														39	13																	5c039183acde910a479a729d	48				TRBV7	TRBV7-9	TRBJ1	TRBJ1-1	TRBD1	TRBD1
CCAGCCCTCAGAACCCAGGGACTCAGCTGTGTACTTCTGTGCCAGCACCCCCCCAGGGACTGAAGCTTTCTTTGGACAAGGCACCAGACTCACAGTTGTAGAAGGTCCAGGAGTCCATGGCAGAGTGAGAGCAGATGTGGAATATTCTAGACCAGGCCCTCTGTGAGCATCCCCCAAGACCTCGCAGATTTACGAAGTGA			T					TRBV12-3*01	TRBD2*01		TRBJ1-1*01						TGTGCCAGCACCCCCCCAGGGACTGAAGCTTTCTTT	CASTPPGTEAFF																					235																																																																														36	12																	5c039183acde910a479a751a	48				TRBV12	TRBV12-3	TRBJ1	TRBJ1-1	TRBD2	TRBD2
CTTGTTGCTGGGGGACTCGGCCCTCTATCTCTGTGCCAGCAGTCGTTATCTCCCTGGCACTGAAGCTTTCTTTGGACAAGGCACCAGACTCACAGTTGTACAGAGGAGCCCGGGGCCCATGGCACAGAGGGACAGGAAGCACTGCATCTGATTCAGGGCTTGGTTCTCCTCCCCCAAGATTGTCCAGCTTTGCCAAGCTT			T					TRBV5-6*01	TRBD1*01		TRBJ1-1*01						TGTGCCAGCAGTCGTTATCTCCCTGGCACTGAAGCTTTCTTT	CASSRYLPGTEAFF																					210																																																																														42	14																	5c039183acde910a479a8991	48				TRBV5	TRBV5-6	TRBJ1	TRBJ1-1	TRBD1	TRBD1
AGAGCAGGGGGACTCGGCCATGTATCTCTGTGCCAGCAGCTCCCGAGGGCCTCCGGGCACTGAAGCTTTCTTTGGACAAGGCACCAGACTCACAGTTGTAACAGGGCCATCCAGCAGAGGAGGCTGGTGCCCATGGCAGGGTCAGGGCAGGATGGGAGCTTTACCAGATCCCCCCAAGACCAAGAACATTTGCTTACTGA			T					TRBV7-9*01	TRBD2*02		TRBJ1-1*01						TGTGCCAGCAGCTCCCGAGGGCCTCCGGGCACTGAAGCTTTCTTT	CASSSRGPPGTEAFF																					205																																																																														45	15																	5c039183acde910a479a89a3	48				TRBV7	TRBV7-9	TRBJ1	TRBJ1-1	TRBD2	TRBD2
CTTGTTGCTGGGGGACTCGGCCCTCTATCTCTGTGCCAGCAGTCGTTATCTCCCTGGCACTGAAGCTTTCTTTGGACAAGGCACCAGACTCACAGTTGTACAGAGGAGCCCGGGGCCCATGGCACAGAGGGACAGGAAGCACTGCATCTGATTCAGGGCTTGGTTCTCCTCCCCCAAGATTGTCCAGCTTTGCCAAGCTT			T					TRBV5-6*01	TRBD1*01		TRBJ1-1*01						TGTGCCAGCAGTCGTTATCTCCCTGGCACTGAAGCTTTCTTT	CASSRYLPGTEAFF																					210																																																																														42	14																	5c039185acde910a479a9120	48				TRBV5	TRBV5-6	TRBJ1	TRBJ1-1	TRBD1	TRBD1
CTTGTTGCTGGGGGACTCGGCCCTCTATCTCTGTGCCAGCAGTCGTTATCTCCCTGGCACTGAAGCTTTCTTTGGACAAGGCACCAGACTCACAGTTGTACAGAGGAGCCCGGGGCCCATGGCACAGAGGGACAGGAAGCACTGCATCTGATTCAGGGCTTGGTTCTCCTCCCCCAAGATTGTCCAGCTTTGCCAAGCTT			T					TRBV5-6*01	TRBD1*01		TRBJ1-1*01						TGTGCCAGCAGTCGTTATCTCCCTGGCACTGAAGCTTTCTTT	CASSRYLPGTEAFF																					210																																																																														42	14																	5c039186acde910a479abb11	48				TRBV5	TRBV5-6	TRBJ1	TRBJ1-1	TRBD1	TRBD1
GCGCACACAGCAGGAGGACTCGGCCGTGTATCTCTGTGCCAGCAGCTTTGCCCCGGGGACTGAAGCTTTCTTTGGACAAGGCACCAGACTCACAGTTGTACAGAAGAGGAGCCTGGTGCCCATGGCAGGGTCAGGGCAGGATGGGAGCTTTACCAGATCAGGATCACTGTCCCCCAAGATGACTTACATTTGCACAGGAC			T					TRBV7-2*01	TRBD1*01		TRBJ1-1*01						TGTGCCAGCAGCTTTGCCCCGGGGACTGAAGCTTTCTTT	CASSFAPGTEAFF																					241																																																																														39	13																	5c039186acde910a479ac34d	48				TRBV7	TRBV7-2	TRBJ1	TRBJ1-1	TRBD1	TRBD1
CAACATGAGCCCTGAAGACAGCAGCATATATCTCTGCAGCGTGACAGGGCCGGGCACTGAAGCTTTCTTTGGACAAGGCACCAGACTCACAGTTGTAGGAGAAGGAGCAGAAGACTCAGCATCTTCAAGTGATGGCCTCTCCCCTGAGAAAAAGCCCCCCAGAGAGGCTACCTTTGCGCACGATATTTGCTAAAACT			T					TRBV29-1*01	TRBD1*01		TRBJ1-1*01						TGCAGCGTGACAGGGCCGGGCACTGAAGCTTTCTTT	CSVTGPGTEAFF																					210																																																																														36	12																	5c039186acde910a479aca53	48				TRBV29	TRBV29-1	TRBJ1	TRBJ1-1	TRBD1	TRBD1
GCGCACACAGCAGGAGGACTCGGCCGTGTATCTCTGTGCCAGCAGCTTTGCCCCGGGGACTGAAGCTTTCTTTGGACAAGGCACCAGACTCACAGTTGTACAGAAGAGGAGCCTGGTGCCCATGGCAGGGTCAGGGCAGGATGGGAGCTTTACCAGATCAGGATCACTGTCCCCCAAGATGACTTACATTTGCACAGGAC			T					TRBV7-2*01	TRBD1*01		TRBJ1-1*01						TGTGCCAGCAGCTTTGCCCCGGGGACTGAAGCTTTCTTT	CASSFAPGTEAFF																					241																																																																														39	13																	5c039186acde910a479adaba	48				TRBV7	TRBV7-2	TRBJ1	TRBJ1-1	TRBD1	TRBD1
CCAGCGCACACAGCAGGAGGACTCGGCCGTGTATCTCTGTGCCAGCAGCTGGCCCGGCACTGAAGCTTTCTTTGGACAAGGCACCAGACTCACAGTTGTACCACCCAGAAGAGGAGCCTGGTGCCCATGGCAGGGTCAGGGCAGGATGGGAGCTTTACCAGATCAGGATCCCCCCAAGAGCTCAAAGGTTTGCCCAAGCA			T					TRBV7-2*01	TRBD1*01		TRBJ1-1*01						TGTGCCAGCAGCTGGCCCGGCACTGAAGCTTTCTTT	CASSWPGTEAFF																					250																																																																														36	12																	5c039188acde910a479ae073	48				TRBV7	TRBV7-2	TRBJ1	TRBJ1-1	TRBD1	TRBD1
GCCTGCAGAGCTTGGGGACTCGGCCGTGTATCTCTGTGCCAGCTCCCCCGGCCCGGGGACTGAAGCTTTCTTTGGACAAGGCACCAGACTCACAGTTGTACTTCTATGAGTTCTTCCACCAGGAGACAGAAGGCCACCCAGCAGAGGAGCCTGGTACCCATGGCAGGGTCCCCCCAAGACTCATCACGTTTGCCTACACG			T					TRBV11-3*01	TRBD1*01		TRBJ1-1*01						TGTGCCAGCTCCCCCGGCCCGGGGACTGAAGCTTTCTTT	CASSPGPGTEAFF																					215																																																																														39	13																	5c03918bacde910a479b3745	48				TRBV11	TRBV11-3	TRBJ1	TRBJ1-1	TRBD1	TRBD1
GCAGGAGGACTCCGCCGTGTATCTCTGTGCCAGCAGCGGGGGGAAGGGGAGACCGGGGACTGAAGCTTTCTTTGGACAAGGCACCAGACTCACAGTTGTACCAGGACCACCCAGCAGAGGAGCCTGGTGCCCATGGCAGGGTCAGGCCAGGATGGGGGCTTTATCAGATCCCCCCAAGATATTAGATGTTTGCATACTTC			T					TRBV7-8*01	TRBD1*01		TRBJ1-1*01						TGTGCCAGCAGCGGGGGGAAGGGGAGACCGGGGACTGAAGCTTTCTTT	CASSGGKGRPGTEAFF																					185																																																																														48	16																	5c03918cacde910a479b6f35	48				TRBV7	TRBV7-8	TRBJ1	TRBJ1-1	TRBD1	TRBD1
CCTGGAGCTTGGTGACTCTGCTGTGTATTTCTGTGCCAGCAGCCAAGGTTTTCCTGGAACTGAAGCTTTCTTTGGACAAGGCACCAGACTCACAGTTGTAAGGAGGCAGAAGACCACACAGCAGAGGAGCCTGCAGCCCATGGCAGAGTGAGGCAGACCAGGCAAGGCCCCCCCCAAGATAAACAATATTTGCGTAGTCG			T					TRBV3-2*03			TRBJ1-1*01						TGTGCCAGCAGCCAAGGTTTTCCTGGAACTGAAGCTTTCTTT	CASSQGFPGTEAFF																					236																																																																														42	14																	5c03918eacde910a479b7c08	48				TRBV3	TRBV3-2	TRBJ1	TRBJ1-1
TGCAGAGCTTGGGGACTCGGCCGTGTATCTCTGTGCCAGCAGCTTAGGACACCCGGGGACTGAAGCTTTCTTTGGACAAGGCACCAGACTCACAGTTGTAGCCTGGTACCCATGGCAGGGTCAGGGCAGGATGGAAGCTTTGCCAGATCAGGGTCACTGTGAGCAGGAGCCCCCCAAGACTGCAGAGTTTTGCTTAATTT			T					TRBV11-3*01	TRBD1*01		TRBJ1-1*01						TGTGCCAGCAGCTTAGGACACCCGGGGACTGAAGCTTTCTTT	CASSLGHPGTEAFF																					235																																																																														42	14																	5c03918eacde910a479b8136	48				TRBV11	TRBV11-3	TRBJ1	TRBJ1-1	TRBD1	TRBD1
TGAAGACAGCAGCATATATCTCTGCAGCGTGCATATCTATGCCTTCGGGGGACCGGGGACTGAAGCTTTCTTTGGACAAGGCACCAGACTCACAGTTGTAAGAGCCTAGTCCCAGGAGAAGGAGCAGAAGACTCAGCATCTTCAAGTGATGGCCTCTCCCCTGAGAAAAGCCCCCAAGAATTGTCACGTTTGCTTACACC			T					TRBV29-1*01	TRBD1*01		TRBJ1-1*01						TGCAGCGTGCATATCTATGCCTTCGGGGGACCGGGGACTGAAGCTTTCTTT	CSVHIYAFGGPGTEAFF																					150																																																																														51	17																	5c03918eacde910a479b8459	48				TRBV29	TRBV29-1	TRBJ1	TRBJ1-1	TRBD1	TRBD1
GCCTGCAGAGCTTGGGGACTCGGCCGTGTATCTCTGTGCCAGCTCCCCCGGCCCGGGGACTGAAGCTTTCTTTGGACAAGGCACCAGACTCACAGTTGTACTTCTATGAGTTCTTCCACCAGGAGACAGAAGGCCACCCAGCAGAGGAGCCTGGTACCCATGGCAGGGTCCCCCCAAGACTCATCACGTTTGCCTACACG			T					TRBV11-3*01	TRBD1*01		TRBJ1-1*01						TGTGCCAGCTCCCCCGGCCCGGGGACTGAAGCTTTCTTT	CASSPGPGTEAFF																					215																																																																														39	13																	5c03918facde910a479bad15	48				TRBV11	TRBV11-3	TRBJ1	TRBJ1-1	TRBD1	TRBD1
AGAGCAGGGGGACTCGGCCATGTATCTCTGTGCCAGCAGCTCCCGAGGGCCTCCGGGCACTGAAGCTTTCTTTGGACAAGGCACCAGACTCACAGTTGTAACAGGGCCATCCAGCAGAGGAGGCTGGTGCCCATGGCAGGGTCAGGGCAGGATGGGAGCTTTACCAGATCCCCCCAAGACCAAGAACATTTGCTTACTGA			T					TRBV7-9*01	TRBD2*02		TRBJ1-1*01						TGTGCCAGCAGCTCCCGAGGGCCTCCGGGCACTGAAGCTTTCTTT	CASSSRGPPGTEAFF																					205																																																																														45	15																	5c03918facde910a479bb10c	48				TRBV7	TRBV7-9	TRBJ1	TRBJ1-1	TRBD2	TRBD2
CGTGTATCTCTGTGCCAGCAGCTTTGCCCCGGGGACTGAAGCTTTCTTTGGACAAGGCACCAGACTCACAGTTGTAAGAAGAGGAGCCTGGTGCCCATGGCAGGGTCAGGGCAGGATGGGAGCTTTACCAGATCAGGATCACTGTCCCCCAAGATGACTTACATTTGCACAGGAC			T					TRBV7-2*01	TRBD1*01		TRBJ1-1*01						TGTGCCAGCAGCTTTGCCCCGGGGACTGAAGCTTTCTTT	CASSFAPGTEAFF																					121																																																																														39	13																	5c03918facde910a479bb7b0	48				TRBV7	TRBV7-2	TRBJ1	TRBJ1-1	TRBD1	TRBD1
CAATTCCCTGGAGCTTGGTGACTCTGCTGTGTATTTCTGTGCCAGCAGCCGCCCGGGCACTGAAGCTTTCTTTGGACAAGGCACCAGACTCACAGTTGTATGCAGCCCATGGCAGAGTGAGGCAGACCAGGCAAGGCCCAGGGCAGGATTCTGGTCTGCAGTGGTGAGAGCCCCCAAGAGTATGCATTTTTGCTCACTCC			T					TRBV3-1*01	TRBD1*01		TRBJ1-1*01						TGTGCCAGCAGCCGCCCGGGCACTGAAGCTTTCTTT	CASSRPGTEAFF																					250																																																																														36	12																	5c039191acde910a479bc922	48				TRBV3	TRBV3-1	TRBJ1	TRBJ1-1	TRBD1	TRBD1
CCTGGAGCTTGGTGACTCTGCTGTGTATTTCTGTGCCAGCAGCCAAGGTTTTCCTGGAACTGAAGCTTTCTTTGGACAAGGCACCAGACTCACAGTTGTAAGGAGGCAGAAGACCACACAGCAGAGGAGCCTGCAGCCCATGGCAGAGTGAGGCAGACCAGGCAAGGCCCCCCCCAAGATAAACAATATTTGCGTAGTCG			T					TRBV3-2*03			TRBJ1-1*01						TGTGCCAGCAGCCAAGGTTTTCCTGGAACTGAAGCTTTCTTT	CASSQGFPGTEAFF																					236																																																																														42	14																	5c039191acde910a479bca4a	48				TRBV3	TRBV3-2	TRBJ1	TRBJ1-1
AGAACCCAGGGACTCAGCTGTGTACTTCTGTGCCAGCCGCCCGGACAGGAGGCCGGGCACTGAAGCTTTCTTTGGACAAGGCACCAGACTCACAGTTGTAGAGGGTCCAGGAGCCCATGGCAGAGTGAGAGCAGATGTGGAATATTCCAGACCAGGCCCTCTGTGAACATCCCCCAAGATGTCGGATGTTTGCGAAAATT			T					TRBV12-3*01	TRBD1*01		TRBJ1-1*01						TGTGCCAGCCGCCCGGACAGGAGGCCGGGCACTGAAGCTTTCTTT	CASRPDRRPGTEAFF																					185																																																																														45	15																	5c039192acde910a479c01fd	48				TRBV12	TRBV12-3	TRBJ1	TRBJ1-1	TRBD1	TRBD1
GTTGCTGGGGGACTCGGCCCTGTATCTCTGTGCCAGCAGCTTGCCCCGGAACCCGGGCACTGAAGCTTTCTTTGGACAAGGCACCAGACTCACAGTTGTAAAAGCAGCACCCAGCAGAGGAGCCCAGGGCCCATGGCACAGTGGGGCAGGCAGCACTGCACCTGATTCAGCCCCCAAGAATAATAACATTTGCCTATTTG			T					TRBV5-5*01	TRBD1*01		TRBJ1-1*01						TGTGCCAGCAGCTTGCCCCGGAACCCGGGCACTGAAGCTTTCTTT	CASSLPRNPGTEAFF																					216																																																																														45	15																	5c039194acde910a479c1d88	48				TRBV5	TRBV5-5	TRBJ1	TRBJ1-1	TRBD1	TRBD1
TGCAGAGCTTGGGGACTCGGCCGTGTATCTCTGTGCCAGCAGCTTAGGACACCCGGGGACTGAAGCTTTCTTTGGACAAGGCACCAGACTCACAGTTGTAGCCTGGTACCCATGGCAGGGTCAGGGCAGGATGGAAGCTTTGCCAGATCAGGGTCACTGTGAGCAGGAGCCCCCCAAGACTGCAGAGTTTTGCTTAATTT			T					TRBV11-3*01	TRBD1*01		TRBJ1-1*01						TGTGCCAGCAGCTTAGGACACCCGGGGACTGAAGCTTTCTTT	CASSLGHPGTEAFF																					235																																																																														42	14																	5c039194acde910a479c2a1f	48				TRBV11	TRBV11-3	TRBJ1	TRBJ1-1	TRBD1	TRBD1
CTCTCTGGAGCTGGGGGACTCAGCTTTGTATTTCTGTGCCAGCAGCCAGGGTCCGGGAACTGAAGCTTTCTTTGGACAAGGCACCAGACTCACAGTTGTACTCCCAGGAGACAAAAGGCCACACAGCAGAGGAGCCTGAAGCCCATGGCAGGATCTCCTAGCTTGGGGCTCCCCCAAGAAAGTCCAAGTTTGCAGAGCCG			T					TRBV9*01	TRBD1*01		TRBJ1-1*01						TGTGCCAGCAGCCAGGGTCCGGGAACTGAAGCTTTCTTT	CASSQGPGTEAFF																					230																																																																														39	13																	5c039194acde910a479c2ee7	48				TRBV9	TRBV9	TRBJ1	TRBJ1-1	TRBD1	TRBD1
CCAGCGCACACAGCAGGAGGACTCGGCCGTGTATCTCTGTGCCAGCAGCTGGCCCGGCACTGAAGCTTTCTTTGGACAAGGCACCAGACTCACAGTTGTACCACCCAGAAGAGGAGCCTGGTGCCCATGGCAGGGTCAGGGCAGGATGGGAGCTTTACCAGATCAGGATCCCCCCAAGAGCTCAAAGGTTTGCCCAAGCA			T					TRBV7-2*01	TRBD1*01		TRBJ1-1*01						TGTGCCAGCAGCTGGCCCGGCACTGAAGCTTTCTTT	CASSWPGTEAFF																					250																																																																														36	12																	5c039194acde910a479c3cab	48				TRBV7	TRBV7-2	TRBJ1	TRBJ1-1	TRBD1	TRBD1
GCAGGAGGACTCCGCCGTGTATCTCTGTGCCAGCAGCGGGGGGAAGGGGAGACCGGGGACTGAAGCTTTCTTTGGACAAGGCACCAGACTCACAGTTGTACCAGGACCACCCAGCAGAGGAGCCTGGTGCCCATGGCAGGGTCAGGCCAGGATGGGGGCTTTATCAGATCCCCCCAAGATATTAGATGTTTGCATACTTC			T					TRBV7-8*01	TRBD1*01		TRBJ1-1*01						TGTGCCAGCAGCGGGGGGAAGGGGAGACCGGGGACTGAAGCTTTCTTT	CASSGGKGRPGTEAFF																					185																																																																														48	16																	5c039197acde910a479c765a	48				TRBV7	TRBV7-8	TRBJ1	TRBJ1-1	TRBD1	TRBD1
TGCCCATCCTGAAGACAGCAGCTTCTACATCTGCAGTGCAAATTCGGGTGGGCCCGGAACTGAAGCTTTCTTTGGACAAGGCACCAGACTCACAGTTGTACAGAAGCAGCAGCATCTTCCGTGATGGCCTCACACCACCTTCTCTGGGGAGAGTTGTGACCACTGCCTCCCCCCCAAGAGCTATTACTTTTGCTGAGGCA			T					TRBV20-1*06	TRBD2*01		TRBJ1-1*01						TGCAGTGCAAATTCGGGTGGGCCCGGAACTGAAGCTTTCTTT	CSANSGGPGTEAFF																					195																																																																														42	14																	5c039197acde910a479c7adb	48				TRBV20	TRBV20-1	TRBJ1	TRBJ1-1	TRBD2	TRBD2
GCTTGGTGACTCTGCTGTGTATTTCTGTGCCAGCAGCCAAGAGGTCCCGGGGCCTGGCACTGAAGCTTTCTTTGGACAAGGCACCAGACTCACAGTTGTATGCAGCCCATGGCAGAGTGAGGCAGACCAGGCAAGGCCCAGGGCAGGATTCTGGTCTGCAGTGGTGAGAGCCCCCAAGATTCGTGAAATTTGCCGAGTCC			T					TRBV3-1*01	TRBD1*01		TRBJ1-1*01						TGTGCCAGCAGCCAAGAGGTCCCGGGGCCTGGCACTGAAGCTTTCTTT	CASSQEVPGPGTEAFF																					210																																																																														48	16																	5c039197acde910a479c857a	48				TRBV3	TRBV3-1	TRBJ1	TRBJ1-1	TRBD1	TRBD1
CCAGCGCACACAGCAGGAGGACTCGGCCGTGTATCTCTGTGCCAGCAGCTGGCCCGGCACTGAAGCTTTCTTTGGACAAGGCACCAGACTCACAGTTGTACCACCCAGAAGAGGAGCCTGGTGCCCATGGCAGGGTCAGGGCAGGATGGGAGCTTTACCAGATCAGGATCCCCCCAAGAGCTCAAAGGTTTGCCCAAGCA			T					TRBV7-2*01	TRBD1*01		TRBJ1-1*01						TGTGCCAGCAGCTGGCCCGGCACTGAAGCTTTCTTT	CASSWPGTEAFF																					250																																																																														36	12																	5c039197acde910a479c8851	48				TRBV7	TRBV7-2	TRBJ1	TRBJ1-1	TRBD1	TRBD1
CTTGTTGCTGGGGGACTCGGCCCTCTATCTCTGTGCCAGCAGTCGTTATCTCCCTGGCACTGAAGCTTTCTTTGGACAAGGCACCAGACTCACAGTTGTACAGAGGAGCCCGGGGCCCATGGCACAGAGGGACAGGAAGCACTGCATCTGATTCAGGGCTTGGTTCTCCTCCCCCAAGATTGTCCAGCTTTGCCAAGCTT			T					TRBV5-6*01	TRBD1*01		TRBJ1-1*01						TGTGCCAGCAGTCGTTATCTCCCTGGCACTGAAGCTTTCTTT	CASSRYLPGTEAFF																					210																																																																														42	14																	5c039198acde910a479ca4f0	48				TRBV5	TRBV5-6	TRBJ1	TRBJ1-1	TRBD1	TRBD1
GCTTGGTGACTCTGCTGTGTATTTCTGTGCCAGCAGCCAAGAGGTCCCGGGGCCTGGCACTGAAGCTTTCTTTGGACAAGGCACCAGACTCACAGTTGTATGCAGCCCATGGCAGAGTGAGGCAGACCAGGCAAGGCCCAGGGCAGGATTCTGGTCTGCAGTGGTGAGAGCCCCCAAGATTCGTGAAATTTGCCGAGTCC			T					TRBV3-1*01	TRBD1*01		TRBJ1-1*01						TGTGCCAGCAGCCAAGAGGTCCCGGGGCCTGGCACTGAAGCTTTCTTT	CASSQEVPGPGTEAFF																					210																																																																														48	16																	5c039198acde910a479cb1a2	48				TRBV3	TRBV3-1	TRBJ1	TRBJ1-1	TRBD1	TRBD1
TTCTAAGAAGCTCCTTCTCAGTGACTCTGGCTTCTATCTCTGTGCCTGGAGTCCAGGTACTGAAGCTTTCTTTGGACAAGGCACCAGACTCACAGTTGTACAGTGATGTGGTCAGGCTGCTCCCTCTGGGAGATCTGCTGCCAGAGCAGAGGAATCCTACCCCATGAGCTCCCCCAAGATGGCTCACATTTGCTTAAATG			T					TRBV30*01			TRBJ1-1*01						TGTGCCTGGAGTCCAGGTACTGAAGCTTTCTTT	CAWSPGTEAFF																					260																																																																														33	11																	5c039199acde910a479cb389	48				TRBV30	TRBV30	TRBJ1	TRBJ1-1
GAGCAACATGAGCCCTGAAGACAGCAGCATATATCTCTGCAGCGTGACAGGGCCGGGCACTGAAGCTTTCTTTGGACAAGGCACCAGACTCACAGTTGTAGAGCCTAGTCCCAGGAGAAGGAGCAGAAGACTCAGCATCTTCAAGTGATGGCCTCTCCCCTGAGAAAAAGCCCCCCAGAGAGGCTACCTTTGCGCACGAA			T					TRBV29-1*01	TRBD1*01		TRBJ1-1*01						TGCAGCGTGACAGGGCCGGGCACTGAAGCTTTCTTT	CSVTGPGTEAFF																					225																																																																														36	12																	5c03919aacde910a479cd3a7	48				TRBV29	TRBV29-1	TRBJ1	TRBJ1-1	TRBD1	TRBD1
CCAGCGCACACAGCAGGAGGACTCGGCCGTGTATCTCTGTGCCAGCAGCTGGCCCGGCACTGAAGCTTTCTTTGGACAAGGCACCAGACTCACAGTTGTACCACCCAGAAGAGGAGCCTGGTGCCCATGGCAGGGTCAGGGCAGGATGGGAGCTTTACCAGATCAGGATCCCCCCAAGAGCTCAAAGGTTTGCCCAAGCA			T					TRBV7-2*01	TRBD1*01		TRBJ1-1*01						TGTGCCAGCAGCTGGCCCGGCACTGAAGCTTTCTTT	CASSWPGTEAFF																					250																																																																														36	12																	5c03919bacde910a479ce1a7	48				TRBV7	TRBV7-2	TRBJ1	TRBJ1-1	TRBD1	TRBD1
GTTGCTGGGGGACTCGGCCCTCTATCTCTGTGCCAGCAGTCGTTATCTCCCTGGCACTGAAGCTTTCTTTGGACAAGGCACCAGACTCACAGTTGTACAGAGGAGCCCGGGGCCCATGGCACAGAGGGACAGGAAGCACTGCATCTGATTCAGGGCTTGGTTCTCCTCCCCCAAGATTGTCCAGCTTTGCCAAGCTT			T					TRBV5-6*01	TRBD1*01		TRBJ1-1*01						TGTGCCAGCAGTCGTTATCTCCCTGGCACTGAAGCTTTCTTT	CASSRYLPGTEAFF																					195																																																																														42	14																	5c03919bacde910a479ced69	48				TRBV5	TRBV5-6	TRBJ1	TRBJ1-1	TRBD1	TRBD1
GCGCACACAGCAGGAGGACTCGGCCGTGTATCTCTGTGCCAGCAGCTTTGCCCCGGGGACTGAAGCTTTCTTTGGACAAGGCACCAGACTCACAGTTGTACAGAAGAGGAGCCTGGTGCCCATGGCAGGGTCAGGGCAGGATGGGAGCTTTACCAGATCAGGATCACTGTCCCCCAAGATGACTTACATTTGCACAGGAC			T					TRBV7-2*01	TRBD1*01		TRBJ1-1*01						TGTGCCAGCAGCTTTGCCCCGGGGACTGAAGCTTTCTTT	CASSFAPGTEAFF																					241																																																																														39	13																	5c03919cacde910a479d0e64	48				TRBV7	TRBV7-2	TRBJ1	TRBJ1-1	TRBD1	TRBD1
GCAGGAGGACTCCGCCGTGTATCTCTGTGCCAGCAGCGGGGGGAAGGGGAGACCGGGGACTGAAGCTTTCTTTGGACAAGGCACCAGACTCACAGTTGTACCAGGACCACCCAGCAGAGGAGCCTGGTGCCCATGGCAGGGTCAGGCCAGGATGGGGGCTTTATCAGATCCCCCCAAGATATTAGATGTTTGCATACTTC			T					TRBV7-8*01	TRBD1*01		TRBJ1-1*01						TGTGCCAGCAGCGGGGGGAAGGGGAGACCGGGGACTGAAGCTTTCTTT	CASSGGKGRPGTEAFF																					185																																																																														48	16																	5c03919cacde910a479d17b8	48				TRBV7	TRBV7-8	TRBJ1	TRBJ1-1	TRBD1	TRBD1
TGCCCATCCTGAAGACAGCAGCTTCTACATCTGCAGTGCAAATTCGGGTGGGCCCGGAACTGAAGCTTTCTTTGGACAAGGCACCAGACTCACAGTTGTACAGAAGCAGCAGCATCTTCCGTGATGGCCTCACACCACCTTCTCTGGGGAGAGTTGTGACCACTGCCTCCCCCCCAAGAGCTATTACTTTTGCTGAGGCA			T					TRBV20-1*06	TRBD2*01		TRBJ1-1*01						TGCAGTGCAAATTCGGGTGGGCCCGGAACTGAAGCTTTCTTT	CSANSGGPGTEAFF																					195																																																																														42	14																	5c03919cacde910a479d1954	48				TRBV20	TRBV20-1	TRBJ1	TRBJ1-1	TRBD2	TRBD2
CAATTCCCTGGAGCTTGGTGACTCTGCTGTGTATTTCTGTGCCAGCAGCCGCCCGGGCACTGAAGCTTTCTTTGGACAAGGCACCAGACTCACAGTTGTATGCAGCCCATGGCAGAGTGAGGCAGACCAGGCAAGGCCCAGGGCAGGATTCTGGTCTGCAGTGGTGAGAGCCCCCAAGAGTATGCATTTTTGCTCACTCC			T					TRBV3-1*01	TRBD1*01		TRBJ1-1*01						TGTGCCAGCAGCCGCCCGGGCACTGAAGCTTTCTTT	CASSRPGTEAFF																					250																																																																														36	12																	5c03919eacde910a479d3aa8	48				TRBV3	TRBV3-1	TRBJ1	TRBJ1-1	TRBD1	TRBD1
GCGCACAGAGCAGGGGGACTCGGCCATGTATCTCTGTGCCAGCAGCCCAGAGCCGGGAACTGAAGCTTTCTTTGGACAAGGCACCAGACTCACAGTTGTAGATCAGGGTCACTGTGAGCAGGAGCAGAGGATGAGGGACGTCCTTGTCGCCACAGAGCAGTTCCCACAGTCCCCCAAGACACGCAAACTTTGCTGACGTT			T					TRBV7-9*01	TRBD1*01		TRBJ1-1*01						TGTGCCAGCAGCCCAGAGCCGGGAACTGAAGCTTTCTTT	CASSPEPGTEAFF																					230																																																																														39	13																	5c03919eacde910a479d4e7f	48				TRBV7	TRBV7-9	TRBJ1	TRBJ1-1	TRBD1	TRBD1
TGCAGAGCTTGGGGACTCGGCCGTGTATCTCTGTGCCAGCAGCTTAGGACACCCGGGGACTGAAGCTTTCTTTGGACAAGGCACCAGACTCACAGTTGTAGCCTGGTACCCATGGCAGGGTCAGGGCAGGATGGAAGCTTTGCCAGATCAGGGTCACTGTGAGCAGGAGCCCCCCAAGACTGCAGAGTTTTGCTTAATTT			T					TRBV11-3*01	TRBD1*01		TRBJ1-1*01						TGTGCCAGCAGCTTAGGACACCCGGGGACTGAAGCTTTCTTT	CASSLGHPGTEAFF																					235																																																																														42	14																	5c03919facde910a479d58cb	48				TRBV11	TRBV11-3	TRBJ1	TRBJ1-1	TRBD1	TRBD1
GCCTGCAGAGCTTGGGGACTCGGCCGTGTATCTCTGTGCCAGCTCCCCCGGCCCGGGGACTGAAGCTTTCTTTGGACAAGGCACCAGACTCACAGTTGTACTTCTATGAGTTCTTCCACCAGGAGACAGAAGGCCACCCAGCAGAGGAGCCTGGTACCCATGGCAGGGTCCCCCCAAGACTCATCACGTTTGCCTACACG			T					TRBV11-3*01	TRBD1*01		TRBJ1-1*01						TGTGCCAGCTCCCCCGGCCCGGGGACTGAAGCTTTCTTT	CASSPGPGTEAFF																					215																																																																														39	13																	5c03919facde910a479d6bec	48				TRBV11	TRBV11-3	TRBJ1	TRBJ1-1	TRBD1	TRBD1
TTCTAAGAAGCTCCTTCTCAGTGACTCTGGCTTCTATCTCTGTGCCTGGAGTCCAGGTACTGAAGCTTTCTTTGGACAAGGCACCAGACTCACAGTTGTACAGTGATGTGGTCAGGCTGCTCCCTCTGGGAGATCTGCTGCCAGAGCAGAGGAATCCTACCCCATGAGCTCCCCCAAGATGGCTCACATTTGCTTAAATG			T					TRBV30*01			TRBJ1-1*01						TGTGCCTGGAGTCCAGGTACTGAAGCTTTCTTT	CAWSPGTEAFF																					260																																																																														33	11																	5c0391a1acde910a479d7daf	48				TRBV30	TRBV30	TRBJ1	TRBJ1-1
CCTGGAGCTTGGTGACTCTGCTGTGTATTTCTGTGCCAGCAGCCAAGGTTTTCCTGGAACTGAAGCTTTCTTTGGACAAGGCACCAGACTCACAGTTGTAAGGAGGCAGAAGACCACACAGCAGAGGAGCCTGCAGCCCATGGCAGAGTGAGGCAGACCAGGCAAGGCCCCCCCCAAGATAAACAATATTTGCGTAGTCG			T					TRBV3-2*03			TRBJ1-1*01						TGTGCCAGCAGCCAAGGTTTTCCTGGAACTGAAGCTTTCTTT	CASSQGFPGTEAFF																					236																																																																														42	14																	5c0391a2acde910a479dbd12	48				TRBV3	TRBV3-2	TRBJ1	TRBJ1-1
TGCTCCCTCCCAGACATCTGTGTACTTCTGTGCCAGCAGTCTTACCGGGACACCCGGTACTGAAGCTTTCTTTGGACAAGGCACCAGACTCACAGTTGTAAAGGCTGCACAGCACAGGAGGCCGATGCTCATGGCAGATGCTGCATGACGGAGGGGTCTTCTGTATCTGCCCCCCAAGACCACCCAAGTTTGCTAATATA			T					TRBV6-6*04	TRBD1*01		TRBJ1-1*01						TGTGCCAGCAGTCTTACCGGGACACCCGGTACTGAAGCTTTCTTT	CASSLTGTPGTEAFF																					205																																																																														45	15																	5c0391a2acde910a479dc11b	48				TRBV6	TRBV6-6	TRBJ1	TRBJ1-1	TRBD1	TRBD1
TGCCAGGCCCTCACATACCTCTCAGTACCTCTGTGCCAGCAGAGACCCGGGACCCGGCACTGAAGCTTTCTTTGGACAAGGCACCAGACTCACAGTTGTAAAAATAAAAGCCCATGTAGCAGAGGAGCCTGATAGTCATGGCACAGTGGGGGCTAGAGAGGATGTCTCCCCCCCCAAGATGTAAGAATTTTGCCGAACGT			T					TRBV25-1*01	TRBD1*01		TRBJ1-1*01						TGTGCCAGCAGAGACCCGGGACCCGGCACTGAAGCTTTCTTT	CASRDPGPGTEAFF																					211																																																																														42	14																	5c0391a5acde910a479def78	48				TRBV25	TRBV25-1	TRBJ1	TRBJ1-1	TRBD1	TRBD1
CCAGCGCACACAGCAGGAGGACTCGGCCGTGTATCTCTGTGCCAGCAGCTGGCCCGGCACTGAAGCTTTCTTTGGACAAGGCACCAGACTCACAGTTGTACCACCCAGAAGAGGAGCCTGGTGCCCATGGCAGGGTCAGGGCAGGATGGGAGCTTTACCAGATCAGGATCCCCCCAAGAGCTCAAAGGTTTGCCCAAGCA			T					TRBV7-2*01	TRBD1*01		TRBJ1-1*01						TGTGCCAGCAGCTGGCCCGGCACTGAAGCTTTCTTT	CASSWPGTEAFF																					250																																																																														36	12																	5c0391a5acde910a479df001	48				TRBV7	TRBV7-2	TRBJ1	TRBJ1-1	TRBD1	TRBD1
GCGCACAGAGCAGGGGGACTCGGCCATGTATCTCTGTGCCAGCAGCCCAGAGCCGGGAACTGAAGCTTTCTTTGGACAAGGCACCAGACTCACAGTTGTAGATCAGGGTCACTGTGAGCAGGAGCAGAGGATGAGGGACGTCCTTGTCGCCACAGAGCAGTTCCCACAGTCCCCCAAGACACGCAAACTTTGCTGACGTT			T					TRBV7-9*01	TRBD1*01		TRBJ1-1*01						TGTGCCAGCAGCCCAGAGCCGGGAACTGAAGCTTTCTTT	CASSPEPGTEAFF																					230																																																																														39	13																	5c0391a5acde910a479dfb16	48				TRBV7	TRBV7-9	TRBJ1	TRBJ1-1	TRBD1	TRBD1
CTCTCTGGAGCTGGGGGACTCAGCTTTGTATTTCTGTGCCAGCAGCCAGGGTCCGGGAACTGAAGCTTTCTTTGGACAAGGCACCAGACTCACAGTTGTACCCAGGAGACAAAAGGCCACACAGCAGAGGAGCCTGAAGCCCATGGCAGGATCTCCTAGCTTGGGGCTCCCCCAAGAAAGTCCAAGTTTGCAGAGCCG			T					TRBV9*01	TRBD1*01		TRBJ1-1*01						TGTGCCAGCAGCCAGGGTCCGGGAACTGAAGCTTTCTTT	CASSQGPGTEAFF																					230																																																																														39	13																	5c0391a5acde910a479e0fd2	48				TRBV9	TRBV9	TRBJ1	TRBJ1-1	TRBD1	TRBD1
CTCCCAGACATCTGTGTACTTCTGTGCCAGCAGTCTTACCGGGACACCCGGTACTGAAGCTTTCTTTGGACAAGGCACCAGACTCACAGTTGTAAAGGCTGCACAGCACAGGAGGCCGATGCTCATGGCAGATGCTGCATGACGGAGGGGTCTTCTGTATCTGCCCCCCAAGACCACCCAAGTTTGCTAATATA			T					TRBV6-6*04	TRBD1*01		TRBJ1-1*01						TGTGCCAGCAGTCTTACCGGGACACCCGGTACTGAAGCTTTCTTT	CASSLTGTPGTEAFF																					175																																																																														45	15																	5c0391a7acde910a479e272e	48				TRBV6	TRBV6-6	TRBJ1	TRBJ1-1	TRBD1	TRBD1
TGCCCATCCTGAAGACAGCAGCTTCTACATCTGCAGTGCAAATTCGGGTGGGCCCGGAACTGAAGCTTTCTTTGGACAAGGCACCAGACTCACAGTTGTACAGAAGCAGCAGCATCTTCCGTGATGGCCTCACACCACCTTCTCTGGGGAGAGTTGTGACCACTGCCTCCCCCCCAAGAGCTATTACTTTTGCTGAGGCA			T					TRBV20-1*06	TRBD2*01		TRBJ1-1*01						TGCAGTGCAAATTCGGGTGGGCCCGGAACTGAAGCTTTCTTT	CSANSGGPGTEAFF																					195																																																																														42	14																	5c0391a7acde910a479e3031	48				TRBV20	TRBV20-1	TRBJ1	TRBJ1-1	TRBD2	TRBD2
GCGCACACAGCAGGAGGACTCGGCCGTGTATCTCTGTGCCAGCAGCTTTGCCCCGGGGACTGAAGCTTTCTTTGGACAAGGCACCAGACTCACAGTTGTACAGAAGAGGAGCCTGGTGCCCATGGCAGGGTCAGGGCAGGATGGGAGCTTTACCAGATCAGGATCACTGTCCCCCAAGATGACTTACATTTGCACAGGAC			T					TRBV7-2*01	TRBD1*01		TRBJ1-1*01						TGTGCCAGCAGCTTTGCCCCGGGGACTGAAGCTTTCTTT	CASSFAPGTEAFF																					241																																																																														39	13																	5c0391a7acde910a479e30bb	48				TRBV7	TRBV7-2	TRBJ1	TRBJ1-1	TRBD1	TRBD1
GCTTGGTGACTCTGCTGTGTATTTCTGTGCCAGCAGCCAAGAGGTCCCGGGGCCTGGCACTGAAGCTTTCTTTGGACAAGGCACCAGACTCACAGTTGTATGCAGCCCATGGCAGAGTGAGGCAGACCAGGCAAGGCCCAGGGCAGGATTCTGGTCTGCAGTGGTGAGAGCCCCCAAGATTCGTGAAATTTGCCGAGTCC			T					TRBV3-1*01	TRBD1*01		TRBJ1-1*01						TGTGCCAGCAGCCAAGAGGTCCCGGGGCCTGGCACTGAAGCTTTCTTT	CASSQEVPGPGTEAFF																					210																																																																														48	16																	5c0391a8acde910a479e3d48	48				TRBV3	TRBV3-1	TRBJ1	TRBJ1-1	TRBD1	TRBD1
CAATTCCCTGGAGCTTGGTGACTCTGCTGTGTATTTCTGTGCCAGCAGCCGCCCGGGCACTGAAGCTTTCTTTGGACAAGGCACCAGACTCACAGTTGTATGCAGCCCATGGCAGAGTGAGGCAGACCAGGCAAGGCCCAGGGCAGGATTCTGGTCTGCAGTGGTGAGAGCCCCCAAGAGTATGCATTTTTGCTCACTCC			T					TRBV3-1*01	TRBD1*01		TRBJ1-1*01						TGTGCCAGCAGCCGCCCGGGCACTGAAGCTTTCTTT	CASSRPGTEAFF																					250																																																																														36	12																	5c0391a9acde910a479e48a3	48				TRBV3	TRBV3-1	TRBJ1	TRBJ1-1	TRBD1	TRBD1
TGCAGAGCTTGGGGACTCGGCCGTGTATCTCTGTGCCAGCAGCTTAGGACACCCGGGGACTGAAGCTTTCTTTGGACAAGGCACCAGACTCACAGTTGTAGCCTGGTACCCATGGCAGGGTCAGGGCAGGATGGAAGCTTTGCCAGATCAGGGTCACTGTGAGCAGGAGCCCCCCAAGACTGCAGAGTTTTGCTTAATTT			T					TRBV11-3*01	TRBD1*01		TRBJ1-1*01						TGTGCCAGCAGCTTAGGACACCCGGGGACTGAAGCTTTCTTT	CASSLGHPGTEAFF																					235																																																																														42	14																	5c0391a9acde910a479e578c	48				TRBV11	TRBV11-3	TRBJ1	TRBJ1-1	TRBD1	TRBD1
CCTGGAGCTTGGTGACTCTGCTGTGTATTTCTGTGCCAGCAGCCAAGGTTTTCCTGGAACTGAAGCTTTCTTTGGACAAGGCACCAGACTCACAGTTGTAAGGAGGCAGAAGACCACACAGCAGAGGAGCCTGCAGCCCATGGCAGAGTGAGGCAGACCAGGCAAGGCCCCCCCCAAGATAAACAATATTTGCGTAGTCG			T					TRBV3-2*03			TRBJ1-1*01						TGTGCCAGCAGCCAAGGTTTTCCTGGAACTGAAGCTTTCTTT	CASSQGFPGTEAFF																					236																																																																														42	14																	5c0391aaacde910a479e7ff5	48				TRBV3	TRBV3-2	TRBJ1	TRBJ1-1
CTTGGTGACTCTGCTGTGTATTTCTGTGCCAGCAGCCAAGAGGTCCCGGGGCCTGGCACTGAAGCTTTCTTTGGACAAGGCACCAGACTCACAGTTGTATGCAGCCCATGGCAGAGTGAGGCAGACCAGGCAAGGCCCAGGGCAGGATTCTGGTCTGCAGTGGTGAGAGCCCCCAAGATTCGTGAAATTTGCCGAGTCC			T					TRBV3-1*01	TRBD1*01		TRBJ1-1*01						TGTGCCAGCAGCCAAGAGGTCCCGGGGCCTGGCACTGAAGCTTTCTTT	CASSQEVPGPGTEAFF																					205																																																																														48	16																	5c0391acacde910a479e8e8e	48				TRBV3	TRBV3-1	TRBJ1	TRBJ1-1	TRBD1	TRBD1
AGAGCAGGGGGACTCGGCCATGTATCTCTGTGCCAGCAGCTCCCGAGGGCCTCCGGGCACTGAAGCTTTCTTTGGACAAGGCACCAGACTCACAGTTGTAACAGGGCCATCCAGCAGAGGAGGCTGGTGCCCATGGCAGGGTCAGGGCAGGATGGGAGCTTTACCAGATCCCCCCAAGACCAAGAACATTTGCTTACTGA			T					TRBV7-9*01	TRBD2*02		TRBJ1-1*01						TGTGCCAGCAGCTCCCGAGGGCCTCCGGGCACTGAAGCTTTCTTT	CASSSRGPPGTEAFF																					205																																																																														45	15																	5c0391acacde910a479e930e	48				TRBV7	TRBV7-9	TRBJ1	TRBJ1-1	TRBD2	TRBD2
TGCTCCCTCCCAGACATCTGTGTACTTCTGTGCCAGCAGTCTTACCGGGACACCCGGTACTGAAGCTTTCTTTGGACAAGGCACCAGACTCACAGTTGTAAAGGCTGCACAGCACAGGAGGCCGATGCTCATGGCAGATGCTGCATGACGGAGGGGTCTTCTGTATCTGCCCCCCAAGACCACCCAAGTTTGCTAATATA			T					TRBV6-6*04	TRBD1*01		TRBJ1-1*01						TGTGCCAGCAGTCTTACCGGGACACCCGGTACTGAAGCTTTCTTT	CASSLTGTPGTEAFF																					205																																																																														45	15																	5c0391acacde910a479e9c40	48				TRBV6	TRBV6-6	TRBJ1	TRBJ1-1	TRBD1	TRBD1
TGCAGAGCTTGGGGACTCGGCCGTGTATCTCTGTGCCAGCAGCTTAGGACACCCGGGGACTGAAGCTTTCTTTCGACAAGGCACCAGACTCACAGTTGTAGCCTGGTACCCATGGCAGGGTCAGGGCAGGATGGAAGCTTTGCCAGATCAGGGTCACTGTGAGCAGGAGCCCCCCAAGACTGCAGAGTTTTGCTTAATTT			T					TRBV11-3*01	TRBD1*01		TRBJ1-1*01						TGTGCCAGCAGCTTAGGACACCCGGGGACTGAAGCTTTCTTT	CASSLGHPGTEAFF																					235																																																																														42	14																	5c0391acacde910a479e9d3d	48				TRBV11	TRBV11-3	TRBJ1	TRBJ1-1	TRBD1	TRBD1
GCCTGCAGAGCTTGGGGACTCGGCCGTGTATCTCTGTGCCAGCTCCCCCGGCCCGGGGACTGAAGCTTTCTTTGGACAAGGCACCAGACTCACAGTTGTACTTCTATGAGTTCTTCCACCAGGAGACAGAAGGCCACCCAGCAGAGGAGCCTGGTACCCATGGCAGGGTCCCCCCAAGACTCATCACGTTTGCCTACACG			T					TRBV11-3*01	TRBD1*01		TRBJ1-1*01						TGTGCCAGCTCCCCCGGCCCGGGGACTGAAGCTTTCTTT	CASSPGPGTEAFF																					215																																																																														39	13																	5c0391acacde910a479ea0cc	48				TRBV11	TRBV11-3	TRBJ1	TRBJ1-1	TRBD1	TRBD1
TGAAGACAGCAGCATATATCTCTGCAGCGTGCATATCTATGCCTTCGGGGGACCGGGGACTGAAGCTTTCTTTGGACAAGGCACCAGACTCACAGTTGTAAGAGCCTAGTCCCAGGAGAAGGAGCAGAAGACTCAGCATCTTCAAGTGATGGCCTCTCCCCTGAGAAAAGCCCCCAAGAATTGTCACGTTTGCTTACACC			T					TRBV29-1*01	TRBD1*01		TRBJ1-1*01						TGCAGCGTGCATATCTATGCCTTCGGGGGACCGGGGACTGAAGCTTTCTTT	CSVHIYAFGGPGTEAFF																					150																																																																														51	17																	5c0391aeacde910a479ec84d	48				TRBV29	TRBV29-1	TRBJ1	TRBJ1-1	TRBD1	TRBD1
TGCCAGGCCCTCACATACCTCTCAGTACCTCTGTGCCAGCAGAGACCCGGGACCCGGCACTGAAGCTTTCTTTGGACAAGGCACCAGACTCACAGTTGTAAAAATAAAAGCCCATGTAGCAGAGGAGCCTGATAGTCATGGCACAGTTGGGGCTAGAGAGGATGTCTCCCCCCCCAAGATGTAAGAATTTTGCCGAACGT			T					TRBV25-1*01	TRBD1*01		TRBJ1-1*01						TGTGCCAGCAGAGACCCGGGACCCGGCACTGAAGCTTTCTTT	CASRDPGPGTEAFF																					211																																																																														42	14																	5c0391b0acde910a479eee4a	48				TRBV25	TRBV25-1	TRBJ1	TRBJ1-1	TRBD1	TRBD1
GCTTGGTGACTCTGCTGTGTATTTCTGTGCCAGCAGCCAAGAGGTCCCGGGGCCTGGCACTGAAGCTTTCTTTGGACAAGGCACCAGACTCACAGTTGTATGCAGCCCATGGCAGAGTGAGGCAGACCAGGCAAGGCCCAGGGCAGGATTCTGGTCTGCAGTGGTGAGAGCCCCCAAGATTCGTGAAATTTGCCGAGTCC			T					TRBV3-1*01	TRBD1*01		TRBJ1-1*01						TGTGCCAGCAGCCAAGAGGTCCCGGGGCCTGGCACTGAAGCTTTCTTT	CASSQEVPGPGTEAFF																					210																																																																														48	16																	5c0391b0acde910a479ef4e8	48				TRBV3	TRBV3-1	TRBJ1	TRBJ1-1	TRBD1	TRBD1
GCGCACACAGCAGGAGGACTCGGCCGTGTATCTCTGTGCCAGCAGCTTTGCCCCGGGGACTGAGGCTTTCTTTGGACAAGGCACCAGACTCACAGTTGTACAGAAGAGGAGCCTGGTGCCCATGGCAGGGTCAGGGCAGGATGGGAGCTTTACCAGATCAGGATCACTGTCCCCCAAGATGACTTACATTTGCACAGGAC			T					TRBV7-2*01	TRBD1*01		TRBJ1-1*01						TGTGCCAGCAGCTTTGCCCCGGGGACTGAGGCTTTCTTT	CASSFAPGTEAFF																					241																																																																														39	13																	5c0391b0acde910a479ef7d9	48				TRBV7	TRBV7-2	TRBJ1	TRBJ1-1	TRBD1	TRBD1
GCTTGGTGACTCTGCTGTGTATTTCTGTGCCAGCAGCCAAGAGGTCCCGGGGCCTGGCACTGAAGCTTTCTTTGGACAAGGCACCAGACTCACAGTTGTATGCAGCCCATGGCAGAGTGAGGCAGACCAGGCAAGGCCCAGGGCAGGATTCTGGTCTGCAGTGGTGAGAGCCCCCAAGATTCGTGAAATTTGCCGAGTCC			T					TRBV3-1*01	TRBD1*01		TRBJ1-1*01						TGTGCCAGCAGCCAAGAGGTCCCGGGGCCTGGCACTGAAGCTTTCTTT	CASSQEVPGPGTEAFF																					210																																																																														48	16																	5c0391b0acde910a479ef933	48				TRBV3	TRBV3-1	TRBJ1	TRBJ1-1	TRBD1	TRBD1
GCAGGAGGACTCCGCCGTGTATCTCTGTGCCAGCAGCGGGGGGAAGGGGAGACCGGGGACTGAAGCTTTCTTTGGACAAGGCACCAGACTCACAGTTGTACCAGGACCACCCAGCAGAGGAGCCTGGTGCCCATGGCAGGGTCAGGCCAGGATGGGGGCTTTATCAGATCCCCCCAAGATATTAGATGTTTGCATACTTC			T					TRBV7-8*01	TRBD1*01		TRBJ1-1*01						TGTGCCAGCAGCGGGGGGAAGGGGAGACCGGGGACTGAAGCTTTCTTT	CASSGGKGRPGTEAFF																					185																																																																														48	16																	5c0391b0acde910a479ef9a3	48				TRBV7	TRBV7-8	TRBJ1	TRBJ1-1	TRBD1	TRBD1
CAACATGAGCCCTGAAGACAGCAGCATATATCTCTGCAGCGTAGTTACAGGGCCGGGGACTGAAGCTTTCTTTGGACAAGGCACCAGACTCACAGTTGTATTGGCTAGTCCCAGGAGAAGGAGCAGAAGACTCAGCATCTTCAAGTGATGGCCTCTCCCCTGAGAAAAAGCCCCCAAGATTTGGAACGTTTGCTCATATT			T					TRBV29-1*01	TRBD1*01		TRBJ1-1*01						TGCAGCGTAGTTACAGGGCCGGGGACTGAAGCTTTCTTT	CSVVTGPGTEAFF																					210																																																																														39	13																	5c0391b1acde910a479f17a2	48				TRBV29	TRBV29-1	TRBJ1	TRBJ1-1	TRBD1	TRBD1
TGCTCCCTCCCAGACATCTGTGTACTTCTGTGCCAGCAGTCTTACCGGGACACCCGGTACTGAAGCTTTCTTTGGACAAGGCACCAGACTCACAGTTGTAAAGGCTGCACAGCACAGGAGGCCGATGCTCATGGCAGATGCTGCATGACGGAGGGGTCTTCTGTATCTGCCCCCCAAGACCACCCAAGTTTGCTAATATA			T					TRBV6-6*04	TRBD1*01		TRBJ1-1*01						TGTGCCAGCAGTCTTACCGGGACACCCGGTACTGAAGCTTTCTTT	CASSLTGTPGTEAFF																					205																																																																														45	15																	5c0391b3acde910a479f3218	48				TRBV6	TRBV6-6	TRBJ1	TRBJ1-1	TRBD1	TRBD1
CCAGGCCCTCACATACCTCTCAGTACCTCTGTGCCAGCAGAGACCCGGGACCCGGCACTGAAGCTTTCTTTGGACAAGGCACCAGACTCACAGTTGTAAAAATAAAAGCCCATGTAGCAGAGGAGCCTGATAGTCATGGCACAGTTGGGGCTAGAGAGGATGTCTCCCCCCCCAAGATGTAAGAATTTTGCCGAACGT			T					TRBV25-1*01	TRBD1*01		TRBJ1-1*01						TGTGCCAGCAGAGACCCGGGACCCGGCACTGAAGCTTTCTTT	CASRDPGPGTEAFF																					201																																																																														42	14																	5c0391b3acde910a479f3f5f	48				TRBV25	TRBV25-1	TRBJ1	TRBJ1-1	TRBD1	TRBD1
TGAAGACAGCAGCATATATCTCTGCAGCGTGCATATCTATGCCTTCGGGGGACCGGGGACTGAAGCTTTCTTTGGACAAGGCACCAGACTCACAGTTGTAAGAGCCTAGTCCCAGGAGAAGGAGCAGAAGACTCAGCATCTTCAAGTGATGGCCTCTCCCCTGAGAAAAGCCCCCAAGAATTGTCACGTTTGCTTACACC			T					TRBV29-1*01	TRBD1*01		TRBJ1-1*01						TGCAGCGTGCATATCTATGCCTTCGGGGGACCGGGGACTGAAGCTTTCTTT	CSVHIYAFGGPGTEAFF																					150																																																																														51	17																	5c0391b4acde910a479f5606	48				TRBV29	TRBV29-1	TRBJ1	TRBJ1-1	TRBD1	TRBD1
TGCCCATCCTGAAGACAGCAGCTTCTACATCTGCAGTGCAAATTCGGGTGGGCCCGGAACTGAAGCTTTCTTTGGACAAGGCACCAGACTCACAGTTGTACAGAAGCAGCAGCATCTTCCGTGATGGCCTCACACCACCTTCTCTGGGGAGAGTTGTGACCACTGCCTCCCCCCCAAGAGCTATTACTTTTGCTGAGGCA			T					TRBV20-1*06	TRBD2*01		TRBJ1-1*01						TGCAGTGCAAATTCGGGTGGGCCCGGAACTGAAGCTTTCTTT	CSANSGGPGTEAFF																					195																																																																														42	14																	5c0391b4acde910a479f5711	48				TRBV20	TRBV20-1	TRBJ1	TRBJ1-1	TRBD2	TRBD2
CAACATGAGCCCTGAAGACAGCAGCATATATCTCTGCAGCGTAGTTACAGGGCCGGGGACTGAAGCTTTCTTTGGACAAGGCACCAGACTCACAGTTGTATTGGCTAGTCCCAGGAGAAGGAGCAGAAGACTCAGCATCTTCAAGTGATGGCCTCTCCCCTGAGAAAAAGCCCCCAAGATTTGGAACGTTTGCTCATATT			T					TRBV29-1*01	TRBD1*01		TRBJ1-1*01						TGCAGCGTAGTTACAGGGCCGGGGACTGAAGCTTTCTTT	CSVVTGPGTEAFF																					210																																																																														39	13																	5c0391b4acde910a479f5811	48				TRBV29	TRBV29-1	TRBJ1	TRBJ1-1	TRBD1	TRBD1
TGAAGACAGCAGCATATATCTCTGCAGCGTGCATATCTATGCCTTCGGGGGACCGGGGACTGAAGCTTTCTTTGGACAAGGCACCAGACTCACAGTTGTAAGAGCCTAGTCCCAGGAGAAGGAGCAGAAGACTCAGCATCTTCAAGTGATGGCCTCTCCCCTGAGAAAAGCCCCCAAGAATTGTCACGTTTGCTTACACC			T					TRBV29-1*01	TRBD1*01		TRBJ1-1*01						TGCAGCGTGCATATCTATGCCTTCGGGGGACCGGGGACTGAAGCTTTCTTT	CSVHIYAFGGPGTEAFF																					150																																																																														51	17																	5c0391b4acde910a479f5e01	48				TRBV29	TRBV29-1	TRBJ1	TRBJ1-1	TRBD1	TRBD1
GGCTGCTCCCTCCCAGACATCTGTGTACTTCTGTGCCAGCAGCTACAGGGGGCCAGGCACTGAAGCTTTCTTTGGACAAGGCACCAGACTCACAGTTGTAGGCCACACAGCACAGGAGCCCGATGCTCATGGCAGGTGCTACAGGATGGAGGGGTCTTCTGGGTCTGTGCCCCCCAAGACTACCTACTTTTGCAAAATGC			T					TRBV6-5*01	TRBD1*01		TRBJ1-1*01						TGTGCCAGCAGCTACAGGGGGCCAGGCACTGAAGCTTTCTTT	CASSYRGPGTEAFF																					216																																																																														42	14																	5c0391b6acde910a479f86a7	48				TRBV6	TRBV6-5	TRBJ1	TRBJ1-1	TRBD1	TRBD1
TTCTAAGAAGCTCCTTCTCAGTGACTCTGGCTTCTATCTCTGTGCCTGGAGTCCAGGTACTGAAGCTTTCTTTGGACAAGGCACCAGACTCACAGTTGTACAGTGATGTGGTCAGGCTGCTCCCTCTGGGAGATCTGCTGCCAGAGCAGAGGAATCCTACCCCATGAGCTCCCCCAAGATGGCTCACATTTGCTTAAATG			T					TRBV30*01			TRBJ1-1*01						TGTGCCTGGAGTCCAGGTACTGAAGCTTTCTTT	CAWSPGTEAFF																					260																																																																														33	11																	5c0391b7acde910a479fbc2a	48				TRBV30	TRBV30	TRBJ1	TRBJ1-1
AACATGAGCCCTGAAGACAGCAGCATATATCTCTGCAGCGTAGTTACAGGGCCGGGGACTGAAGCTTTCTTTGGACAAGGCACCAGACTCACAGTTGTATGGCTAGTCCCAGGAGAAGGAGCAGAAGACTCAGCATCTTCAAGTGATGGCCTCTCCCCTGAGAAAAAGCCCCCAAGATTTGGAACGTTTGCTCATATT			T					TRBV29-1*01	TRBD1*01		TRBJ1-1*01						TGCAGCGTAGTTACAGGGCCGGGGACTGAAGCTTTCTTT	CSVVTGPGTEAFF																					205																																																																														39	13																	5c0391b9acde910a479fc4d4	48				TRBV29	TRBV29-1	TRBJ1	TRBJ1-1	TRBD1	TRBD1
TGCTCCCTCCCAGACATCTGTGTACTTCTGTGCCAGCAGTCTTACCGGGACACCCGGTACTGAAGCTTTCTTTGGACAAGGCACCAGACTCACAGTTGTAAAGGCTGCACAGCACAGGAGGCCGATGCTCATGGCAGATGCTGCATGACGGAGGGGTCTTCTGTATCTGCCCCCCAAGACCACCCAAGTTTGCTAATATA			T					TRBV6-6*04	TRBD1*01		TRBJ1-1*01						TGTGCCAGCAGTCTTACCGGGACACCCGGTACTGAAGCTTTCTTT	CASSLTGTPGTEAFF																					205																																																																														45	15																	5c0391b9acde910a479fde8a	48				TRBV6	TRBV6-6	TRBJ1	TRBJ1-1	TRBD1	TRBD1
CAACATGAGCCCTGAAGACAGCAGCATATATCTCTGCAGCGTAGTTACAGGGCCGGGGACTGAAGCTTTCTTTGGACAAGGCACCAGACTCACAGTTGTATTGGCTAGTCCCAGGAGAAGGAGCAGAAGACTCAGCATCTTCAAGTGATGGCCTCTCCCCTGAGAAAAAGCCCCCAAGATTTGGAACGTTTGCTCATATT			T					TRBV29-1*01	TRBD1*01		TRBJ1-1*01						TGCAGCGTAGTTACAGGGCCGGGGACTGAAGCTTTCTTT	CSVVTGPGTEAFF																					210																																																																														39	13																	5c0391baacde910a479fe84f	48				TRBV29	TRBV29-1	TRBJ1	TRBJ1-1	TRBD1	TRBD1
CTCTCTGGAGCTGGGGGACTCAGCTTTGTATTTCTGTGCCAGCAGCCAGGGTCCGGGAACTGAAGCTTTCTTTGGACAAGGCACCAGACTCACAGTTGTACTCCCAGGAGACAAAAGGCCACACAGCAGAGGAGCCTGAAGCCCATGGCAGGATCTCCTAGCTTGGGGCTCCCCCAAGAAAGTCCAAGTTTGCAGAGCCG			T					TRBV9*01	TRBD1*01		TRBJ1-1*01						TGTGCCAGCAGCCAGGGTCCGGGAACTGAAGCTTTCTTT	CASSQGPGTEAFF																					230																																																																														39	13																	5c0391baacde910a479fea07	48				TRBV9	TRBV9	TRBJ1	TRBJ1-1	TRBD1	TRBD1
CTTGTTGCTGGGGGACTCGGCCCTCTATCTCTGTGCCAGCAGTCGTTATCTCCCTGGCACTGAAGCTTTCTTTGGACAAGGCACCAGACTCAGAGTTGTACAGAGGAGCCCGGGGCCCATGGCACAGAGGGACAGGAAGCACTGCATCTGATTCAGGGCTTGGTTCTCCTCCCCCAAGATTGTCCAGCTTTGCCAAGCTT			T					TRBV5-6*01	TRBD1*01		TRBJ1-1*01						TGTGCCAGCAGTCGTTATCTCCCTGGCACTGAAGCTTTCTTT	CASSRYLPGTEAFF																					210																																																																														42	14																	5c0391cbacde910a47a00753	48				TRBV5	TRBV5-6	TRBJ1	TRBJ1-1	TRBD1	TRBD1
GGTGACTCTGCTGTGTATTTCTGTGCCAGCAGCCAAGAGGTCCCGGGGCCTGGCACTGAAGCTTTCTTTGGACAAGGCACCAGACTCACAGTTGTATGCAGCCCATGGCAGAGTGAGGCAGACCAGGCAAGGCCCAGGGCAGGATTCTGGTCTGCAGTGGTGAGAGCCCCCAAGATTCATGAAATTTGCCGAGTCC			T					TRBV3-1*01	TRBD1*01		TRBJ1-1*01						TGTGCCAGCAGCCAAGAGGTCCCGGGGCCTGGCACTGAAGCTTTCTTT	CASSQEVPGPGTEAFF																					190																																																																														48	16																	5c0391cbacde910a47a007f8	48				TRBV3	TRBV3-1	TRBJ1	TRBJ1-1	TRBD1	TRBD1
GAGCAACATGAGCCCTGAAGACAGCAGCATATATCTCTGCAGCGTGACAGGGCCGGGCACTGAAGCTTTCTTTGGACAAGGCACCAGACTCACAGTTGTAGAGCCTAGTCCCAGGAGAAGGAGCAGAAGACTCAGCATCTTCAAGTGATGGCCTCTCCCCTGAGAAAAAGCCCCCCAGAGAGGCTACCTTTGCGCACGAA			T					TRBV29-1*01	TRBD1*01		TRBJ1-1*01						TGCAGCGTGACAGGGCCGGGCACTGAAGCTTTCTTT	CSVTGPGTEAFF																					225																																																																														36	12																	5c0391cbacde910a47a00c60	48				TRBV29	TRBV29-1	TRBJ1	TRBJ1-1	TRBD1	TRBD1
GAGGACTCGGCCGTGTATCTCTGTGCCAGCAGCTTGGGATTCAACAGGGGGCCGGGCACTGAAGCTTTCTTTGGACAAGGCACCAGACTCACAGTTGTACCAGAAGAGGAGCCTGGTGCCCATGGCAGGGTCAGGGCAGGATGGGAGCTTTACCAGATCAGGATCACTGTCCCCAAGAGCGTGGATCTTTGCTTACAAA			T					TRBV11-2*01	TRBD1*01		TRBJ1-1*01						TGTGCCAGCAGCTTGGGATTCAACAGGGGGCCGGGCACTGAAGCTTTCTTT	CASSLGFNRGPGTEAFF																					175																																																																														51	17																	5c0391cdacde910a47a00fec	48				TRBV11	TRBV11-2	TRBJ1	TRBJ1-1	TRBD1	TRBD1
GTTGCTGGGGGACTCGGCCCTGTATCTCTGTGCCAGCAGCTTGCCCCGGAACCCGGGCACTGAAGCTTTCTTTGGACAAGGCACCAGACTCACAGTTGTAAAAGCAGCACCCAGCAGAGGAGCCCAGGGCCCATGGCACAGTGGGGCAGGCAGCACTGCACCTGATTCAGCCCCCAAGAATAATAACATTTGCCTATTTG			T					TRBV5-5*01	TRBD1*01		TRBJ1-1*01						TGTGCCAGCAGCTTGCCCCGGAACCCGGGCACTGAAGCTTTCTTT	CASSLPRNPGTEAFF																					216																																																																														45	15																	5c0391ceacde910a47a02b1e	48				TRBV5	TRBV5-5	TRBJ1	TRBJ1-1	TRBD1	TRBD1
GCAGGAGGACTCCGCCGTGTATCACTGTGCCAGCAGCGGGGGGAAGGGGAGACCGGGGACTGAAGCTTTCTTTGGACAAGGCACCAGACTCACAGTTGTACCAGGACCACCCAGCAGAGGAGCCTGGTGCCCATGGCAGGGTCAGGCCAGGATGGGGGCTTTATCAGATCCCCCCAAGATATTAGATGTTTGCATACTTC			T					TRBV7-8*01	TRBD1*01		TRBJ1-1*01						TGTGCCAGCAGCGGGGGGAAGGGGAGACCGGGGACTGAAGCTTTCTTT	CASSGGKGRPGTEAFF																					171																																																																														48	16																	5c0391cfacde910a47a03ab2	48				TRBV7	TRBV7-8	TRBJ1	TRBJ1-1	TRBD1	TRBD1
GAGCAGGGGGACTCGGCCATGTATCTCTGTGCCAGCAGCTCCCGAGGGCCTCCGGGCACTGAAGCTTTCTTTGGACAAGGCACCAGACTCACAGTTGTAACAGGGCCATCCAGCAGAGGAGGCTGGTGCCCATGGCAGGGTCAGGGCAGGATGGGAGCTTTACCAGATCCCCCCAAGACCAAGAACATTTGCTTACTGA			T					TRBV7-9*01	TRBD2*02		TRBJ1-1*01						TGTGCCAGCAGCTCCCGAGGGCCTCCGGGCACTGAAGCTTTCTTT	CASSSRGPPGTEAFF																					200																																																																														45	15																	5c0391cfacde910a47a03e1d	48				TRBV7	TRBV7-9	TRBJ1	TRBJ1-1	TRBD2	TRBD2
TGCCAGGCCCTCACATACCTCTCAGTACCTCTGTGCCAGCAGAGACCCGGGACCCGGCACTGAAGCTTTCTTTGGACAAGGCACCAGACTCACAGTTGTAAAAATAAAAGCCCATGTAGCAGAGGAGCCTGATAGTCATGGCACAGTTGGGGCTAGAGAGGATGTCTCCCCCCCCAAGATGTAAGAATTTTGCCGAACGT			T					TRBV25-1*01	TRBD1*01		TRBJ1-1*01						TGTGCCAGCAGAGACCCGGGACCCGGCACTGAAGCTTTCTTT	CASRDPGPGTEAFF																					211																																																																														42	14																	5c0391d1acde910a47a06eb0	48				TRBV25	TRBV25-1	TRBJ1	TRBJ1-1	TRBD1	TRBD1
GGAGGACTCGGCCGTGTATCTCTGTGCCAGCAGCTTGGGATTCAACAGGGGGCCGGGCACTGAAGCTTTCTTTGGACAAGGCACCAGACTCACAGTTGTACCAGAAGAGGAGCCTGGTGCCCATGGCAGGGTCAGGGCAGGATGGGAGCTTTACCAGATCAGGATCACTGTCCCCAAGAGCGTGGATCTTTGCTTACAAA			T					TRBV7-2*01	TRBD1*01		TRBJ1-1*01						TGTGCCAGCAGCTTGGGATTCAACAGGGGGCCGGGCACTGAAGCTTTCTTT	CASSLGFNRGPGTEAFF																					180																																																																														51	17																	5c0391d1acde910a47a07bcf	48				TRBV7	TRBV7-2	TRBJ1	TRBJ1-1	TRBD1	TRBD1
TGCCCATCCTGAAGACAGCAGCTTCTACATCTGCAGTGCAAATTCGGGTGGGCCCGGAACTGAAGCTTTCTTTGGACAAGGCACCAGACTCACAGTTGTACAGAAGCAGCAGCATCTTCCGTGATGGCCTCACACCACCTTCTCTGGGGAGAGTTGTGACCACTGCCTCCCCCCCAAGAGCTATTACTTTTGCTGAGGCA			T					TRBV20-1*06	TRBD2*01		TRBJ1-1*01						TGCAGTGCAAATTCGGGTGGGCCCGGAACTGAAGCTTTCTTT	CSANSGGPGTEAFF																					195																																																																														42	14																	5c0391d1acde910a47a08070	48				TRBV20	TRBV20-1	TRBJ1	TRBJ1-1	TRBD2	TRBD2
GCCTGCAGAGCTTGGGGACTCGGCCGTGTATCTCTGTGCCAGCTCCCCCGGCCCGGGGACTGAAGCTTTCTTTGGACAAGGCACCAGACTCACAGTTGTAGAGTTCTTCCACCAGGAGACAGAAGGCCACCCAGCAGAGGAGCCTGGTACCCATGGCAGGGTCCCCCCAAGACTCATCACGTTTGCCTACACG			T					TRBV11-3*01	TRBD1*01		TRBJ1-1*01						TGTGCCAGCTCCCCCGGCCCGGGGACTGAAGCTTTCTTT	CASSPGPGTEAFF																					215																																																																														39	13																	5c0391d1acde910a47a08335	48				TRBV11	TRBV11-3	TRBJ1	TRBJ1-1	TRBD1	TRBD1
AGAACCCAGGGACTCAGCTGTGTACTTCTGTGCCAGCCGCCCGGACAGGAGGCCGGGCACTGAAGCTTTCTTTGGACAAGGCACCAGACTCACAGTTGTAGAGGGTCCAGGAGCCCATGGCAGAGTGAGAGCAGATGTGGAATATTCCAGACCAGGCCCTCTGTGAACATCCCCCAAGATGTCGGATGTTTGCGAAAATT			T					TRBV12-3*01	TRBD1*01		TRBJ1-1*01						TGTGCCAGCCGCCCGGACAGGAGGCCGGGCACTGAAGCTTTCTTT	CASRPDRRPGTEAFF																					185																																																																														45	15																	5c0391d3acde910a47a09bb6	48				TRBV12	TRBV12-3	TRBJ1	TRBJ1-1	TRBD1	TRBD1
CCAGCCCTCAGAACCCAGGGACTCAGCTGTGTACTTCTGTGCCAGCACCCCCCCAGGGACTGAAGCTTTCTTTGGACAAGGCACCAGACTCACAGTTGTAGAAGGTCCAGGAGTCCATGGCAGAGTGAGAGCAGATGTGGAATATTCTAGACCAGGCCCTCTGTGAGCATCCCCCAAGACCTCGCAGATTTGCGAAGTGA			T					TRBV12-3*01	TRBD2*01		TRBJ1-1*01						TGTGCCAGCACCCCCCCAGGGACTGAAGCTTTCTTT	CASTPPGTEAFF																					235																																																																														36	12																	5c0391d4acde910a47a0bdad	48				TRBV12	TRBV12-3	TRBJ1	TRBJ1-1	TRBD2	TRBD2
AGAGCAGGGGGACTCGGCCATGTATCTCTGTGCCAGCAGCTCCCGAGGGCCTCCGGGCACTGAAGCTTTCTTTGGACAAGGCACCAGACTCACAGTTGTAACAGGGCCATCCAGCAGAGGAGGCTGGTGCCCATGGCAGGGTCAGGGCAGGATGGGAGCTTTACCAGATCCCCCCAAGACCAAGAACATTTGCTTACTGA			T					TRBV7-9*01	TRBD2*02		TRBJ1-1*01						TGTGCCAGCAGCTCCCGAGGGCCTCCGGGCACTGAAGCTTTCTTT	CASSSRGPPGTEAFF																					205																																																																														45	15																	5c0391d4acde910a47a0c31b	48				TRBV7	TRBV7-9	TRBJ1	TRBJ1-1	TRBD2	TRBD2
TGCTCCCTCCCAGACATCTGTGTACTTCTGTGCCAGCAGTCTTACCGGGACACCCGGTACTGAAGCTTTCTTTGGACAAGGCACCAGACTCACAGTTGTAAAGGCTGCACAGCACAGGAGGCCGATGCTCATGGCAGATGCTGCATGACGGAGGGGTCTTCTGTATCTGCCCCCCAAGACCACCCAAGTTTGCTAATATA			T					TRBV6-6*04	TRBD1*01		TRBJ1-1*01						TGTGCCAGCAGTCTTACCGGGACACCCGGTACTGAAGCTTTCTTT	CASSLTGTPGTEAFF																					205																																																																														45	15																	5c0391d4acde910a47a0c947	48				TRBV6	TRBV6-6	TRBJ1	TRBJ1-1	TRBD1	TRBD1
CCTGGAGCTTGGTGACTCTGCTGTGTATTTCTGTGCCAGCAGCCAAGGTTTTCCTGGAACTGAAGCTTTCTTTGGACAAGGCACCAGACTCACAGTTGTAAGGAGGCAGAAGACCACACAGCAGAGGAGCCTGCAGCCCATGGCAGAGTGAGGCAGACCAGGCAAGGCCCCCCCCAAGATAAACAATATTTGCGTAGTCG			T					TRBV3-2*03			TRBJ1-1*01						TGTGCCAGCAGCCAAGGTTTTCCTGGAACTGAAGCTTTCTTT	CASSQGFPGTEAFF																					236																																																																														42	14																	5c0391d4acde910a47a0cdbb	48				TRBV3	TRBV3-2	TRBJ1	TRBJ1-1
CAACATGAGCCCTGAAGACAGCAGCATATATCTCTGCAGCGTAGTTACAGGGCCGGGGACTGAAGCTTTCTTTGGACAAGGCACCAGACTCACAGTTGTACAGGAGAAGGAGCAGAAGACTCAGCATCTTCAAGTGATGGCCTCTCCCCTGAGAAAAAGCCCCCAAGATTTGGAACGTTTGCTCATATT			T					TRBV29-1*01	TRBD1*01		TRBJ1-1*01						TGCAGCGTAGTTACAGGGCCGGGGACTGAAGCTTTCTTT	CSVVTGPGTEAFF																					210																																																																														39	13																	5c0391d7acde910a47a10d68	48				TRBV29	TRBV29-1	TRBJ1	TRBJ1-1	TRBD1	TRBD1
AGAGCAGGGGGACTCGGCCATGTATCTCTGTGCCAGCAGCTCCCGAGGGCCTCCGGGCACTGAAGCTTTCTTTGGACAAGGCACCAGACTCACAGTTGTAACAGGGCCATCCAGCAGAGGAGGCTGGTGCCCATGGCAGGGTCAGGGCAGGATGGGAGCTTTACCAGATCCCCCCAAGACCAAGAACATTTGCTTACTGA			T					TRBV7-9*01	TRBD2*02		TRBJ1-1*01						TGTGCCAGCAGCTCCCGAGGGCCTCCGGGCACTGAAGCTTTCTTT	CASSSRGPPGTEAFF																					205																																																																														45	15																	5c0391d7acde910a47a11416	48				TRBV7	TRBV7-9	TRBJ1	TRBJ1-1	TRBD2	TRBD2
CCTGGAGCTTGGTGACTCTGCTGTGTATTTCTGTGCCAGCAGCCAAGGTTTTCCTGGAACTGAAGCTTTCTTTGGACAAGGCACCAGACTCACAGTTGTAAGGAGGCAGAAGACCACACAGCAGAGGAGCCTGCAGCCCATGGCAGAGTGAGGCAGACCAGGCAAGGCCCCCCCCAAGATAAACAATATTTGCGTAGTCG			T					TRBV3-2*03			TRBJ1-1*01						TGTGCCAGCAGCCAAGGTTTTCCTGGAACTGAAGCTTTCTTT	CASSQGFPGTEAFF																					236																																																																														42	14																	5c0391d9acde910a47a13765	48				TRBV3	TRBV3-2	TRBJ1	TRBJ1-1
CTTGTTGCTGGGGGACTCGGCCCTCTATCTCTGTGCCAGCAGTCGTTATCTCCCTGGCACTGAAGCTTTCTTTGGACAAGGCACCAGACTCACAGTTGTACAGAGGAGCCCGGGGCCCATGGCACAGAGGGACAGGAAGCACTGCATCTGATTCAGGGCTTGGTTCTCCTCCCCCAAGATTGTCCAGCTTTGCCAAGCTT			T					TRBV5-6*01	TRBD1*01		TRBJ1-1*01						TGTGCCAGCAGTCGTTATCTCCCTGGCACTGAAGCTTTCTTT	CASSRYLPGTEAFF																					210																																																																														42	14																	5c0391d9acde910a47a13903	48				TRBV5	TRBV5-6	TRBJ1	TRBJ1-1	TRBD1	TRBD1
CTTGTTGCTGGGGAACTCGGCCCTCTATCTCTGTGCCAGCAGTCGTTATCTCCCTGGCACTGAAGCTTTCTTTGGACAAGGCACCAGACTCACAGTTGTACAGAGGAGCCCGGGGCCCATGGCACAGAGGGACAGGAAGCACTGCATCTGATTCAGGGCTTGGTTCTCCTCCCCCAAGATTGTCCAGCTTTGCCAAGCTT			T					TRBV5-6*01	TRBD1*01		TRBJ1-1*01						TGTGCCAGCAGTCGTTATCTCCCTGGCACTGAAGCTTTCTTT	CASSRYLPGTEAFF																					196																																																																														42	14																	5c0391d9acde910a47a13a74	48				TRBV5	TRBV5-6	TRBJ1	TRBJ1-1	TRBD1	TRBD1
GCAGGAGGACTCCGCCGTGTATCTCTGTGCCAGCAGCGGGGGGAAGGGGAGACCGGGGACTGAAGCTTTCTTTGGACAAGGCACCAGACTCACAGTTGTACCAGGACCACCCAGCAGAGGAGCCTGGTGCCCATGGCAGGGTCAGGCCAGGATGGGGGCTTTATCAGATCCCCCCAAGATATTAGATGTTTGCATACTTC			T					TRBV7-8*01	TRBD1*01		TRBJ1-1*01						TGTGCCAGCAGCGGGGGGAAGGGGAGACCGGGGACTGAAGCTTTCTTT	CASSGGKGRPGTEAFF																					185																																																																														48	16																	5c0391dbacde910a47a1585c	48				TRBV7	TRBV7-8	TRBJ1	TRBJ1-1	TRBD1	TRBD1
GAGCAACATGAGCCCTGAAGACAGCAGCATATATCTCTGCAGCGTGACAGGGCCGGGCACTGAAGCTTTCTTTGGACAAGGCACCAGACTCACAGTTGTAGAGCCTAGTCCCAGGAGAAGGAGCAGAAGACTCAGCATCTTCAAGTGATGGCCTCTCCCCTGAGAAAAAGCCCCCCAGAGAGGCTACCTTTGCGCACGAA			T					TRBV29-1*01	TRBD1*01		TRBJ1-1*01						TGCAGCGTGACAGGGCCGGGCACTGAAGCTTTCTTT	CSVTGPGTEAFF																					225																																																																														36	12																	5c0391dbacde910a47a15b1a	48				TRBV29	TRBV29-1	TRBJ1	TRBJ1-1	TRBD1	TRBD1
GCTTGGTGACTCTGCTGTGTATTTCTGTGCCAGCAGCCAAGAGGTCCCGGGGCCTGGCACTGAAGCTTTCTTTGGACAAGGCACCAGACTCACAGTTGTATGCAGCCCATGGCAGAGTGAGGCAGACCAGGCAAGGCCCAGGGCAGGATTCTGGTCTGCAGTGGTGAGAGCCCCCAAGATTCGTGAAATTTGCCGAGTCC			T					TRBV3-1*01	TRBD1*01		TRBJ1-1*01						TGTGCCAGCAGCCAAGAGGTCCCGGGGCCTGGCACTGAAGCTTTCTTT	CASSQEVPGPGTEAFF																					210																																																																														48	16																	5c0391dbacde910a47a160b9	48				TRBV3	TRBV3-1	TRBJ1	TRBJ1-1	TRBD1	TRBD1
AGAACCCAGGGACTCAGCTGTGTACTTCTGTGCCAGCCGCCCGGACAGGAGGCCGGGCACTGAAGCTTTCTTTGGACAAGGCACCAGACTCACAGTTGTAGAGGGTCCAGGAGCCCATGGCAGAGTGAGAGCAGATGTGGAATATTCCAGACCAGGCCCTCTGTGAACATCCCCCAAGATGTCGGATGTTTGCGAAAATT			T					TRBV12-3*01	TRBD1*01		TRBJ1-1*01						TGTGCCAGCCGCCCGGACAGGAGGCCGGGCACTGAAGCTTTCTTT	CASRPDRRPGTEAFF																					185																																																																														45	15																	5c0391dbacde910a47a16646	48				TRBV12	TRBV12-3	TRBJ1	TRBJ1-1	TRBD1	TRBD1
CTCTGTGCCAGCAGCTTGGGATTAAACAGGGGGCCGGGCACTGAAGCTTTCTTTGGACAAGGCACCAGACTCACAGTTGTACCAGAAGAGGAGCCTGGTGCCCATGGCAGGGTCAGGGCAGGATGGGAGCTTTACCAGATCAGGATCACTGTCCCCAAGAGCGTGGATCTTTGCTTACAAA			T					TRBV5-4*01	TRBD1*01		TRBJ1-1*01						TGTGCCAGCAGCTTGGGATTAAACAGGGGGCCGGGCACTGAAGCTTTCTTT	CASSLGLNRGPGTEAFF																					95																																																																														51	17																	5c0391dcacde910a47a17b78	48				TRBV5	TRBV5-4	TRBJ1	TRBJ1-1	TRBD1	TRBD1
CCAGCGCACACAGCAGGAGGACTCGGCCGTGTATCTCTGTGCCAGCAGCTGGCCCGGCACTGAAGCTTTCTTTGGACAAGGCACCAGACTCACAGTTGTACCACCCAGAAGAGGAGCCTGGTGCCCATGGCAGGGTCAGGGCAGGATGGGAGCTTTACCAGATCAGGATCCCCCCAAGAGCTCAAAGGTTTGCCCAAGCA			T					TRBV7-2*01	TRBD1*01		TRBJ1-1*01						TGTGCCAGCAGCTGGCCCGGCACTGAAGCTTTCTTT	CASSWPGTEAFF																					250																																																																														36	12																	5c0391e0acde910a47a1bf2e	48				TRBV7	TRBV7-2	TRBJ1	TRBJ1-1	TRBD1	TRBD1
CAACATGAGCCCTGAAGACAGCAGCATATATCTCTGCAGCGTAGTTACAGGGCCGGGGACTGAAGCTTTCTTTGGACAAGGCACCAGACTCACAGTTGTATTGGCTAGTCCCAGGAGAAGGAGCAGAAGACTCAGCATCTTCAAGTGATGGCCTCTCCCCTGAGAAAAAGCCCCCAAGATTTGGAACGTTTGCTCATATT			T					TRBV29-1*01	TRBD1*01		TRBJ1-1*01						TGCAGCGTAGTTACAGGGCCGGGGACTGAAGCTTTCTTT	CSVVTGPGTEAFF																					210																																																																														39	13																	5c0391e0acde910a47a1c528	48				TRBV29	TRBV29-1	TRBJ1	TRBJ1-1	TRBD1	TRBD1
CTTGGTGACTCTGCTGTGTATTTCTGTGCCAGCAGCCAAGAGGTCCCGGGGCCTGGCACTGAAGCTTTCTTTGGACAAGGCACCAGACTCACAGTTGTATGCAGCCCATGGCAGAGTGAGGCAGACCAGGCAAGGCCCAGGGCAGGATTCTGGTCTGCAGTGGTGAGAGCCCCCAAGATTCGTGAAATTTGCCGAGTCC			T					TRBV3-1*01	TRBD1*01		TRBJ1-1*01						TGTGCCAGCAGCCAAGAGGTCCCGGGGCCTGGCACTGAAGCTTTCTTT	CASSQEVPGPGTEAFF																					205																																																																														48	16																	5c0391e0acde910a47a1c5e0	48				TRBV3	TRBV3-1	TRBJ1	TRBJ1-1	TRBD1	TRBD1
CTCTCTGGAGCTGGGGGACTCAGCTTTGTATTTCTGTGCCAGCAGCCAGGGTCCGGGAACTGAAGCTTTCTTTGGACAAGGCACCAGACTCACAGTTGTACTCCCAGGAGACAAAAGGCCACACAGCAGAGGAGCCTGAAGCCCATGGCAGGATCTCCTAGCTTGGGGCTCCCCCAAGAAAGTCCAAGTTTGCAGAGCCG			T					TRBV9*01	TRBD1*01		TRBJ1-1*01						TGTGCCAGCAGCCAGGGTCCGGGAACTGAAGCTTTCTTT	CASSQGPGTEAFF																					230																																																																														39	13																	5c0391e0acde910a47a1c612	48				TRBV9	TRBV9	TRBJ1	TRBJ1-1	TRBD1	TRBD1
TGCAGAGCTTGGGGACTCGGCCGTGTATCTCTGTGCCAGCAGCTTAGGACACCCGGGGACTGAAGCTTTCTTTGGACAAGGCACCAGACTCACAGTTGTAGCCTGGTACCCATGGCAGGGTCAGGGCAGGATGGAAGCTTTGCCAGATCAGGGTCACTGTGAGCAGGAGCCCCCCAAGACTGCAGAGTTTTGCTTAATTT			T					TRBV11-3*01	TRBD1*01		TRBJ1-1*01						TGTGCCAGCAGCTTAGGACACCCGGGGACTGAAGCTTTCTTT	CASSLGHPGTEAFF																					235																																																																														42	14																	5c0391e0acde910a47a1d53b	48				TRBV11	TRBV11-3	TRBJ1	TRBJ1-1	TRBD1	TRBD1
CTCTCTGGAGCTGGGGGACTCAGCTTTGTATTTCTGTGCCAGCAGCCAGGGTCCGGGAACTGAAGCTTTCTTTGGACAAGGCACCAGACTCACAGTTGTACTCCCAGGAGACAAAAGGCCACACAGCAGAGGAGCCTGAAGCCCATGGCAGGATCTCCTAGCTTGGGGCTCCCCCAAGAAAGTCCAAGTTTGCAGAGCCG			T					TRBV9*01	TRBD1*01		TRBJ1-1*01						TGTGCCAGCAGCCAGGGTCCGGGAACTGAAGCTTTCTTT	CASSQGPGTEAFF																					230																																																																														39	13																	5c0391e2acde910a47a1ee02	48				TRBV9	TRBV9	TRBJ1	TRBJ1-1	TRBD1	TRBD1
GGCCCAAAAGAACCCGACAGCTTTCTATCTCTGTGCCAGTAGTATCAGAGGGCCGGGCACTGAAGCTTTCTTTGGACAAGGCACCAGACTCACAGTTGTAGTGCACAGTGGGGTCAGCACAGACCCGCAGCCCCTCAAGGAGCAGCCCGCCCTCAATGACTCCAGATACTGCCCCAAGAGTCTTCACGTTTGCGCAAGGT			T					TRBV19*01	TRBD1*01		TRBJ1-1*01						TGTGCCAGTAGTATCAGAGGGCCGGGCACTGAAGCTTTCTTT	CASSIRGPGTEAFF																					228																																																																														42	14																	5c0391e2acde910a47a1fed0	48				TRBV19	TRBV19	TRBJ1	TRBJ1-1	TRBD1	TRBD1
TGCCCATCCTGAAGACAGCAGCTTCTACATCTGCAGTGCAAATTCGGGTGGGCCCGGAACTGAAGCTTTCTTTGGACAAGGCACCAGACTCACAGTTGTACAGAAGCAGCAGCATCTTCCGTGATGGCCTCACACCACCTTCTCTGGGGAGAGTTGTGACCACTGCCTCCCCCCCAAGAGCTATTACTTTTGCTGAGGCA			T					TRBV20-1*06	TRBD2*01		TRBJ1-1*01						TGCAGTGCAAATTCGGGTGGGCCCGGAACTGAAGCTTTCTTT	CSANSGGPGTEAFF																					195																																																																														42	14																	5c0391e2acde910a47a2047a	48				TRBV20	TRBV20-1	TRBJ1	TRBJ1-1	TRBD2	TRBD2
AGAGCAGGGGGACTCGGCCATGTATCTCTGTGCCAGCAGCTCCCGAGGGCCTCCGGGCACTGAAGCTTTCTTTGGACAAGGCACCAGACTCACAGTTGTAACAGGGCCATCCAGCAGAGGAGGCTGGTGCCCATGGCAGGGTCAGGGCAGGATGGGAGCTTTACCAGATCCCCCCAAGACCAAGAACATTTGCTTACTGA			T					TRBV7-9*01	TRBD2*02		TRBJ1-1*01						TGTGCCAGCAGCTCCCGAGGGCCTCCGGGCACTGAAGCTTTCTTT	CASSSRGPPGTEAFF																					205																																																																														45	15																	5c0391e6acde910a47a23a6f	48				TRBV7	TRBV7-9	TRBJ1	TRBJ1-1	TRBD2	TRBD2
TGCCCATCCTGAAGACAGCAGCTTCTACATCTGCAGTGCAAATTCGGGTGGGCCCGGAACTGAAGCTTTCTTTGGACAAGGCACCAGACTCACAGTTGTACAGAAGCAGCAGCATCTTCCGTGATGGCCTCACACCACCTTCTCTGGGGAGAGTTGTGACCACTGCCTCCCCCCCAAGAGCTATTACTTTCGCTGAGGCA			T					TRBV20-1*06	TRBD2*01		TRBJ1-1*01						TGCAGTGCAAATTCGGGTGGGCCCGGAACTGAAGCTTTCTTT	CSANSGGPGTEAFF																					195																																																																														42	14																	5c0391e6acde910a47a24ce1	48				TRBV20	TRBV20-1	TRBJ1	TRBJ1-1	TRBD2	TRBD2
AGAACCCAGGGACTCAGCTGTGTACTTCTGTGCCAGCCGCCCGGACAGGAGGCCGGGCACTGAAGCTTTCTTTGGACAAGGCACCAGACTCACAGTTGTAGAGGGTCCAGGAGCCCATGGCAGAGTGAGAGCAGATGTGGAATATTCCAGACCAGGCCCTCTGTGAACATCCCCCAAGATGTCGGATGTTTGCGAAAATT			T					TRBV12-3*01	TRBD1*01		TRBJ1-1*01						TGTGCCAGCCGCCCGGACAGGAGGCCGGGCACTGAAGCTTTCTTT	CASRPDRRPGTEAFF																					185																																																																														45	15																	5c0391e7acde910a47a25d0e	48				TRBV12	TRBV12-3	TRBJ1	TRBJ1-1	TRBD1	TRBD1
GCCTGCAGAGCTTGGGGACTCGGCCGTGTATCTCTGTGCCAGCTCCCCCGGCCCGGGGACTGAAGCTTTCTTTGGACAAGGCACCAGACTCACAGTTGTACTTCTATGAGTTCTTCCACCAGGAGACAGAAGGCCACCCAGCAGAGGAGCCTGGTACCCATGGCAGGGTCCCCCCAAGACTCATCACGTTTGCCTACACG			T					TRBV11-3*01	TRBD1*01		TRBJ1-1*01						TGTGCCAGCTCCCCCGGCCCGGGGACTGAAGCTTTCTTT	CASSPGPGTEAFF																					215																																																																														39	13																	5c0391e9acde910a47a282a6	48				TRBV11	TRBV11-3	TRBJ1	TRBJ1-1	TRBD1	TRBD1
GCAGGAGGACTCCGCCGTGTATCTCTGTGCCAGCAGCGGGGGGAAGGGGAGACCGGGGACTGAAGCTTTCTTTGGACAAGGCACCAGACTCACAGTTGTACCAGGACCACCCAGCAGAGGAGCCTGGTGCCCATGGCAGGGTCAGGCCAGGATGGGGGCTTTATCAGATCCCCCCAAGATATTAGATGTTTGCATACTTC			T					TRBV7-8*01	TRBD1*01		TRBJ1-1*01						TGTGCCAGCAGCGGGGGGAAGGGGAGACCGGGGACTGAAGCTTTCTTT	CASSGGKGRPGTEAFF																					185																																																																														48	16																	5c0391e9acde910a47a2a3af	48				TRBV7	TRBV7-8	TRBJ1	TRBJ1-1	TRBD1	TRBD1
TGCCAGGCCCTCACATACCTCTCAGTACCTCTGTGCCAGCAGAGACCCGGGACCCGGCACTGAAGCTTTCTTTGGACAAGGCACCAGACTCACAGTTGTAAAAATAAAAGCCCATGTAGCAGAGGAGCCTGATAGTCATGGCACAGTTGGGGCTAGAGAGGATGTCTCCCCCCCCAAGATGTAAGAATTTTGCCGAACGT			T					TRBV25-1*01	TRBD1*01		TRBJ1-1*01						TGTGCCAGCAGAGACCCGGGACCCGGCACTGAAGCTTTCTTT	CASRDPGPGTEAFF																					211																																																																														42	14																	5c0391e9acde910a47a2a47d	48				TRBV25	TRBV25-1	TRBJ1	TRBJ1-1	TRBD1	TRBD1
CTCTCTGGAGCTGGGGGACTCAGCTTTGTATTTCTGTGCCAGCAGCCAGGGTCCGGGAACTGAAGCTTTCTTTGGACAAGGCACCAGACTCACAGTTGTACTCCCAGGAGACAAAAGGCCACACAGCAGAGGAGCCTGAAGCCCATGGCAGGATCTCCTAGCTTGGGGCTCCCCCAAGAAAGTCCAAGTTTGCAGAGCCG			T					TRBV9*01	TRBD1*01		TRBJ1-1*01						TGTGCCAGCAGCCAGGGTCCGGGAACTGAAGCTTTCTTT	CASSQGPGTEAFF																					230																																																																														39	13																	5c0391eaacde910a47a2c4a5	48				TRBV9	TRBV9	TRBJ1	TRBJ1-1	TRBD1	TRBD1
AGAGCAGGGGGACTCGGCCATGTATCTCTGTGCCAGCAGCTCCCGAGGGCCTCCGGGCACTGAAGCTTTCTTTGGACAAGGCACCAGACTCACAGTTGTAACAGGGCCATCCAGCAGAGGAGGCTGGTGCCCATGGCAGGGTCAGGGCAGGATGGGAGCTTTACCAGATCCCCCCAAGACCAAGAACATTTGCTTACTGA			T					TRBV7-9*01	TRBD2*02		TRBJ1-1*01						TGTGCCAGCAGCTCCCGAGGGCCTCCGGGCACTGAAGCTTTCTTT	CASSSRGPPGTEAFF																					205																																																																														45	15																	5c0391edacde910a47a2f9cb	48				TRBV7	TRBV7-9	TRBJ1	TRBJ1-1	TRBD2	TRBD2
GCGCACACAGCAGGAGGACTCGGCCGTGTATCTCTGTGCCAGCAGCTTTGCCCCGGGGACTGAAGCTTTCTTTGGACAAGGCACCAGACTCACAGTTGTACAGAAGAGGAGCCTGGTGCCCATGGCAGGGTCAGGGCAGGATGGGAGCTTTACCAGATCAGGATCACTGTCCCCCAAGATGACTTACATTTGCACAGGAC			T					TRBV7-2*01	TRBD1*01		TRBJ1-1*01						TGTGCCAGCAGCTTTGCCCCGGGGACTGAAGCTTTCTTT	CASSFAPGTEAFF																					241																																																																														39	13																	5c0391edacde910a47a3037f	48				TRBV7	TRBV7-2	TRBJ1	TRBJ1-1	TRBD1	TRBD1
GCAGGAGGACTCGGCCGTGTATCTCTGTGCCAGCAGCTTAGAAAAACGGGGGCCGGGAACTGAAGCTTTCTTTGGACAAGGCACCAGACTCACAGTTGTATGCCCCCAGGAGACAGAAGGCCACCCAGAAGAGGAGCCTGGTGCCCATGGCAGGGTCAGGGCAGGATGGGCCCCCAAGAATGGTGAGATTTGCTTACTTA			T					TRBV7-2*01	TRBD2*01		TRBJ1-1*01						TGTGCCAGCAGCTTAGAAAAACGGGGGCCGGGAACTGAAGCTTTCTTT	CASSLEKRGPGTEAFF																					205																																																																														48	16																	5c0391edacde910a47a3116f	48				TRBV7	TRBV7-2	TRBJ1	TRBJ1-1	TRBD2	TRBD2
GCTTGGTGACTCTGCTGTGTATTTCTGTGCCAGCAGCCAAGAGGTCCCGGGGCCTGGCACTGAAGCTTTCTTTGGACAAGGCACCAGACTCACAGTTGTATGCAGCCCATGGCAGAGTGAGGCAGACCAGGCAAGGCCCAGGGCAGGATTCTGGTCTGCAGTGGTGAGAGCCCCCAAGATTCGTGAAATTTGCCGAGTCC			T					TRBV3-1*01	TRBD1*01		TRBJ1-1*01						TGTGCCAGCAGCCAAGAGGTCCCGGGGCCTGGCACTGAAGCTTTCTTT	CASSQEVPGPGTEAFF																					210																																																																														48	16																	5c0391edacde910a47a311e1	48				TRBV3	TRBV3-1	TRBJ1	TRBJ1-1	TRBD1	TRBD1
AACATGAGCCCTGAAGACAGCAGCATATATCTCTGCAGCGTAGTTACAGGGCCGGGGACTGAAGCTTTCTTTGGACAAGGCACCAGACTCACAGTTGTATTGGCTAGTCCCAGGAGAAGGAGCAGAAGACTCAGCATCTTCAAGTGATGGCCTCTCCCCTGAGAAAAAGCCCCCAAGATTTGGAACGTTTGCTCATATT			T					TRBV29-1*01	TRBD1*01		TRBJ1-1*01						TGCAGCGTAGTTACAGGGCCGGGGACTGAAGCTTTCTTT	CSVVTGPGTEAFF																					205																																																																														39	13																	5c0391edacde910a47a3175c	48				TRBV29	TRBV29-1	TRBJ1	TRBJ1-1	TRBD1	TRBD1
TGCAGAGCTTGGGGACTCGGCCGTGTATCTCTGTGCCAGCAGCTTAGGACACCCGGGGACTGAAGCTTTCTTTGGACAAGGCACCAGACTCACAGTTGTAGCCTGGTACCCATGGCAGGGTCAGGGCAGGATGGAAGCTTTGCCAGATCAGGGTCACTGTGAGCAGGAGCCCCCCAAGACTGCAGAGTTTTGCTTAATTT			T					TRBV11-3*01	TRBD1*01		TRBJ1-1*01						TGTGCCAGCAGCTTAGGACACCCGGGGACTGAAGCTTTCTTT	CASSLGHPGTEAFF																					235																																																																														42	14																	5c0391efacde910a47a32d20	48				TRBV11	TRBV11-3	TRBJ1	TRBJ1-1	TRBD1	TRBD1
CTCTCTGGAGCTGGGGGACTCAGCTTTGTATTTCTGTGCCAGCAGCCAGGGTCCGGGAACTGAAGCTTTCTTTGGACAAGGCACCAGACTCACAGTTGTACTCCCAGGAGACAAAAGGCCACACAGCGGAGGAGCCTGAAGCCCATGGCAGGATCTCCTAGCTTGGGGCTCCCCCAAGAAAGTCCAAGTTTGCAGAGCCG			T					TRBV9*01	TRBD1*01		TRBJ1-1*01						TGTGCCAGCAGCCAGGGTCCGGGAACTGAAGCTTTCTTT	CASSQGPGTEAFF																					230																																																																														39	13																	5c0391efacde910a47a32ed6	48				TRBV9	TRBV9	TRBJ1	TRBJ1-1	TRBD1	TRBD1
AGAGCAGGGGGACTCGGCCATGTATCTCTGTGCCAGCAGCTCCCGAGGGCCTCCGGGCACTGAAGCTTTCTTTGGACAAGGCACCAGACTCACAGTTGTAACAGGGCCATCCAGCAGAGGAGGCTGGTGCCCATGGCAGGGTCAGGGCAGGATGGGAGCTTTACCAGATCCCCCCAAGACCAAGAACATTTGCTTACTGA			T					TRBV7-9*01	TRBD2*02		TRBJ1-1*01						TGTGCCAGCAGCTCCCGAGGGCCTCCGGGCACTGAAGCTTTCTTT	CASSSRGPPGTEAFF																					205																																																																														45	15																	5c0391efacde910a47a34270	48				TRBV7	TRBV7-9	TRBJ1	TRBJ1-1	TRBD2	TRBD2
GCAGGAGGACTCGGCCGTGTATCTCTGTGCCAGCAGCTTAGAAAAACGGGGGCCGGGAACTGAAGCTTTCTTTGGACAAGGCACCAGACTCACAGTTGTATGCCCCCAGGAGACAGAAGGCCACCCAGAAGAGGAGCCTGGTGCCCATGGCAGGGTCAGGGCAGGATGGGCCCCCAAGAATGGTGAGATTTGCTTACTTA			T					TRBV7-2*01	TRBD2*01		TRBJ1-1*01						TGTGCCAGCAGCTTAGAAAAACGGGGGCCGGGAACTGAAGCTTTCTTT	CASSLEKRGPGTEAFF																					205																																																																														48	16																	5c0391f1acde910a47a35110	48				TRBV7	TRBV7-2	TRBJ1	TRBJ1-1	TRBD2	TRBD2
GCTTGGTGACTCTGCTGTGTATTTCTGTGCCAGCAGCTAAGAGGTCCCGGGGCCTGGCACTGAAGCTTTCTTTGGACAAGGCACCAGACTCACAGTTGTATGCAGCCCATGGCAGAGTGAGGCAGACCAGGCAAGGCCCAGGGCAGGATTCTGGTCTGCAGTGGTGAGAGCCCCCAAGATTCGTGAAATTTGCCGAGTCC			T					TRBV3-1*01	TRBD1*01		TRBJ1-1*01						TGTGCCAGCAGCTAAGAGGTCCCGGGGCCTGGCACTGAAGCTTTCTTT	CASS*EVPGPGTEAFF																					196																																																																														48	16																	5c0391f1acde910a47a3556f	48				TRBV3	TRBV3-1	TRBJ1	TRBJ1-1	TRBD1	TRBD1
TGAAGACAGCAGCATATATCTCTGCAGCGTGCATATCTATGCCTTCGGGGGACCGGGGACTGAAGCTTTCTTTGGACAAGGCACCAGACTCACAGTTGTAAGAGCCTAGTCCCAGGAGAAGGAGCAGAAGACTCAGCATCTTCAAGTGATGGCCTCTCCCCTGAGAAAAGCCCCCAAGAATTGTCACGTTTGCTTACACC			T					TRBV29-1*01	TRBD1*01		TRBJ1-1*01						TGCAGCGTGCATATCTATGCCTTCGGGGGACCGGGGACTGAAGCTTTCTTT	CSVHIYAFGGPGTEAFF																					150																																																																														51	17																	5c0391f1acde910a47a35dd1	48				TRBV29	TRBV29-1	TRBJ1	TRBJ1-1	TRBD1	TRBD1
CTCTCTGGAGCTGGGGGACTCAGCTTTGTATTTCTGTGCCAGCAGCCAGGGTCCGGGAACTGAAGCTTTCTTTGGACAAGGCACCAGACTCACAGTTGTACTCCCAGGAGACAAAAGGCCACACAGCAGAGGAGCCTGAAGCCCATGGCAGGATCTCCTAGCTTGGGGCTCCCCCAAGAAAGTCCAAGTTTGCAGAGCCG			T					TRBV9*01	TRBD1*01		TRBJ1-1*01						TGTGCCAGCAGCCAGGGTCCGGGAACTGAAGCTTTCTTT	CASSQGPGTEAFF																					230																																																																														39	13																	5c0391f1acde910a47a363e6	48				TRBV9	TRBV9	TRBJ1	TRBJ1-1	TRBD1	TRBD1
GCAGGAGGACTCCGCCGTGTATCTCTGTGCCAGCAGCGGGGGGAAGGGGAGACCGGGGACTGAAGCTTTCTTTGGACAAGGCACCAGACTCACAGTTGTACCAGGACCACCCAGCAGAGGAGCCTGGTGCCCATGGCAGGGTCAGGCCAGGATGGGGGCTTTATCAGATCCCCCCAAGATATTAGATGTTTGCATACTTC			T					TRBV7-8*01	TRBD1*01		TRBJ1-1*01						TGTGCCAGCAGCGGGGGGAAGGGGAGACCGGGGACTGAAGCTTTCTTT	CASSGGKGRPGTEAFF																					185																																																																														48	16																	5c0391f1acde910a47a3677e	48				TRBV7	TRBV7-8	TRBJ1	TRBJ1-1	TRBD1	TRBD1
TGCCAGGCCCTCACATACCTCTCAGTACCTCTGTGCCAGCAGAGACCCGGGACCCGGCACTGAAGCTTTCTTTGGACAAGGCACCAGACTCACAGTTGTAAAAATAAAAGCCCATGTAGCAGAGGAGCCTGATAGTCATGGCACAGTTGGGGCTAGAGAGGATGTCTCCCCCCCCAAGATGTAAGAATTTTGCCGAACGT			T					TRBV25-1*01	TRBD1*01		TRBJ1-1*01						TGTGCCAGCAGAGACCCGGGACCCGGCACTGAAGCTTTCTTT	CASRDPGPGTEAFF																					211																																																																														42	14																	5c0391f3acde910a47a3706d	48				TRBV25	TRBV25-1	TRBJ1	TRBJ1-1	TRBD1	TRBD1
AGAACCCAGGGACTCAGCTGTGTACTTCTGTGCCAGCCGCCCGGACAGGAGGCCGGGCACTGAAGCTTTCTTTGGACAAGGCACCAGACTCACAGTTGTAGAGGGTCCAGGAGCCCATGGCAGAGTGAGAGCAGATGTGGAATATTCCAGACCAGGCCCTCTGTGAACATCCCCCAAGATGTCGGATGTTTGCGAAAATT			T					TRBV12-3*01	TRBD1*01		TRBJ1-1*01						TGTGCCAGCCGCCCGGACAGGAGGCCGGGCACTGAAGCTTTCTTT	CASRPDRRPGTEAFF																					185																																																																														45	15																	5c0391f3acde910a47a3736d	48				TRBV12	TRBV12-3	TRBJ1	TRBJ1-1	TRBD1	TRBD1
CTTGTTGCTGGGGGACTCGGCCCTCTATCTCTGTGCCAGCAGTCGTTATCTCCCTGGCACTGAAGCTTTCTTTGGACAAGGCACCAGACTCACAGTTGTACAGAGGAGCCCGGGGCCCATGGCACAGAGGGACAGGAAGCACTGCATCTGATTCAGGGCTTGGTTCTCCTCCCCCAAGATTGTCCAGCTTTGCCAAGCTT			T					TRBV5-6*01	TRBD1*01		TRBJ1-1*01						TGTGCCAGCAGTCGTTATCTCCCTGGCACTGAAGCTTTCTTT	CASSRYLPGTEAFF																					210																																																																														42	14																	5c0391f3acde910a47a37459	48				TRBV5	TRBV5-6	TRBJ1	TRBJ1-1	TRBD1	TRBD1
CCAGCGCACACAGCAGGAGGACTCGGCCGTGTATCTCTGTGCCAGCAGCTGGCCCGGCACTGAAGCTTTCTTTGGACAAGGCACCAGACTCACAGTTGTACCACCCAGAAGAGGAGCCTGGTGCCCATGGCAGGGTCAGGGCAGGATGGGAGCTTTACCAGATCAGGATCCCCCCAAGAGCTCAAAGGTTTGCCCAAGCA			T					TRBV7-2*01	TRBD1*01		TRBJ1-1*01						TGTGCCAGCAGCTGGCCCGGCACTGAAGCTTTCTTT	CASSWPGTEAFF																					250																																																																														36	12																	5c0391f3acde910a47a38b44	48				TRBV7	TRBV7-2	TRBJ1	TRBJ1-1	TRBD1	TRBD1
GAGCAGGGGGACTCGGCCATGTATCTCTGTGCCAGCAGCTCCCGAGGGCCTCCGGGCACTGAAGCTTTCTTTGGACAAGGCACCAGACTCACAGTTGTAACAGGGCCATCCAGCAGAGGAGGCTGGTGCCCATGGCAGGGTCAGGGCAGGATGGGAGCTTTACCAGATCCCCCCAAGACCAAGAACATTTGCTTACTGA			T					TRBV7-9*01	TRBD2*02		TRBJ1-1*01						TGTGCCAGCAGCTCCCGAGGGCCTCCGGGCACTGAAGCTTTCTTT	CASSSRGPPGTEAFF																					200																																																																														45	15																	5c0391f4acde910a47a3b259	48				TRBV7	TRBV7-9	TRBJ1	TRBJ1-1	TRBD2	TRBD2
CCAGCCCTCAGAACCCAGGGACTCAGCTGTGTACTTCTGTGCCAGCACCCCCCCAGGGACTGAAGCTTTCTTTGGACAAGGCACCAGACTCACAGTTGTAGAAGGTCCAGGAGTCCATGGCAGAGTGAGAGCAGATGTGGAATATTCTAGACCAGGCCCTCTGTGAGCATCCCCCAAGACCTCGCAGATTTGCGAAGTGA			T					TRBV12-3*01	TRBD2*01		TRBJ1-1*01						TGTGCCAGCACCCCCCCAGGGACTGAAGCTTTCTTT	CASTPPGTEAFF																					235																																																																														36	12																	5c0391f7acde910a47a3eeaf	48				TRBV12	TRBV12-3	TRBJ1	TRBJ1-1	TRBD2	TRBD2
CAACATGAGCCCTGAAGACAGCAGCATATATCTCTGCAGCGTAGTTACAGGGCCGGGGACTGAAGCTTTCTTTGGACAAGGCACCAGACTCACAGTTGTATTGGCTAGTCCCAGGAGAAGGAGCAGAAGACTCAGCATCTTCAAGTGATGGCCTCTCCCCTGAGAAAAAGCCCCCAAGATTTGGAACGTTTGCTCATATT			T					TRBV29-1*01	TRBD1*01		TRBJ1-1*01						TGCAGCGTAGTTACAGGGCCGGGGACTGAAGCTTTCTTT	CSVVTGPGTEAFF																					210																																																																														39	13																	5c0391f9acde910a47a41bfb	48				TRBV29	TRBV29-1	TRBJ1	TRBJ1-1	TRBD1	TRBD1
CTCTCTGGAGCTGGGGGACTCAGCTTTGTATTTCTGTGCCAGCAGCCAGGGTCCGGGAACTGAAGCTTTCTTTGGACAAGGCACCAGACTCACAGTTGTACTCCCAGGAGACAAAAGGCCACACAGCAGAGGAGCCTGAAGCCCATGGCAGGATCTCCTAGCTTGGGGCTCCCCCAAGAAAGTCCAAGTTTGCAGAGCCG			T					TRBV9*01	TRBD1*01		TRBJ1-1*01						TGTGCCAGCAGCCAGGGTCCGGGAACTGAAGCTTTCTTT	CASSQGPGTEAFF																					230																																																																														39	13																	5c0391fcacde910a47a45b16	48				TRBV9	TRBV9	TRBJ1	TRBJ1-1	TRBD1	TRBD1
GCCTGCAGAGCTTGGGGACTCGGCCGTGTATCTCTGTGCCAGCTCCCCCGGCCCGGGGACTGAAGCTTTCTTTGGACAAGGCACCAGACTCACAGTTGTACTTCTATGAGTTCTTCCACCAGGAGACAGAAGGCCACCCAGCAGAGGAGCCTGGTACCCATGGCAGGGTCCCCCCAAGACTCATCACGTTTGCCTACACG			T					TRBV11-3*01	TRBD1*01		TRBJ1-1*01						TGTGCCAGCTCCCCCGGCCCGGGGACTGAAGCTTTCTTT	CASSPGPGTEAFF																					215																																																																														39	13																	5c0391fcacde910a47a45c7a	48				TRBV11	TRBV11-3	TRBJ1	TRBJ1-1	TRBD1	TRBD1
CCAGCGCACACAGCAGGAGGACTCGGCCGTGTATCTCTGTGCCAGCAGCTGGCCCGGCACTGAAGCTTTCTTTGGACAAGGCACCAGACTCACAGTTGTACCACCCAGAAGAGGAGCCTGGTGCCCATGGCAGGGTCAGGGCAGGATGGGAGCTTTACCAGATCAGGATCCCCCCAAGAGCTCAAAGGTTTGCCCAAGCA			T					TRBV7-2*01	TRBD1*01		TRBJ1-1*01						TGTGCCAGCAGCTGGCCCGGCACTGAAGCTTTCTTT	CASSWPGTEAFF																					250																																																																														36	12																	5c0391fcacde910a47a461d9	48				TRBV7	TRBV7-2	TRBJ1	TRBJ1-1	TRBD1	TRBD1
CAACATGAGCCCTGAAGACAGCAGCATATATCTCTGCAGCGTAGTTACAGGGCCGGGGACTGAAGCTTTCTTTGGACAAGGCACCAGACTCACAGTTGTATTGGCTAGTCCCAGGAGAAGGAGCAGAAGACTCAGCATCTTCAAGTGATGGCCTCTCCCCTGAGAAAAAGCCCCCAAGATTTGGAACGTTTGCTCATATT			T					TRBV29-1*01	TRBD1*01		TRBJ1-1*01						TGCAGCGTAGTTACAGGGCCGGGGACTGAAGCTTTCTTT	CSVVTGPGTEAFF																					210																																																																														39	13																	5c0391fcacde910a47a46240	48				TRBV29	TRBV29-1	TRBJ1	TRBJ1-1	TRBD1	TRBD1
AGAACCCAGGGACTCAGCTGTGTACTTCTGTGCCAGCCGCCCGGACAGGAGGCCGGGCACTGAAGCTTTCTTTGGACAAGGCACCAGACTCACAGTTGTAGAGGGTCCAGGAGCCCATGGCAGAGTGAGAGCAGATGTGGAATATTCCAGACCAGGCCCTCTGTGAACATCCCCCAAGATGTCGGATGTTTGCGAAAATT			T					TRBV12-3*01	TRBD1*01		TRBJ1-1*01						TGTGCCAGCCGCCCGGACAGGAGGCCGGGCACTGAAGCTTTCTTT	CASRPDRRPGTEAFF																					185																																																																														45	15																	5c0391fcacde910a47a467c9	48				TRBV12	TRBV12-3	TRBJ1	TRBJ1-1	TRBD1	TRBD1
GCGCACACAGCAGGAGGACTCGGCCGTGTATCTCTGTGCCAGCAGCTTTGCCCCGGGGACTGAAGCTTTCTTTGGACAAGGCACCAGACTCACAGTTGTACAGAAGAGGAGCCTGGTGCCCATGGCAGGGTCAGGGCAGGATGGGAGCTTTACCAGATCAGGATCACTGTCCCCCAAGATGACTTACATTTGCACAGGAC			T					TRBV7-2*01	TRBD1*01		TRBJ1-1*01						TGTGCCAGCAGCTTTGCCCCGGGGACTGAAGCTTTCTTT	CASSFAPGTEAFF																					241																																																																														39	13																	5c0391ffacde910a47a4a649	48				TRBV7	TRBV7-2	TRBJ1	TRBJ1-1	TRBD1	TRBD1
CTTGTTGCTGGGGGACTCGGCCCTCTATCTCTGTGCCAGCAGTCGTTATCTCCCTGGCACTGAAGCTTTCTTTGGACAAGGCACCAGACTCACAGTTGTACAGAGGAGCCCGGGGCCCATGGCACAGAGGGACAGGAAGCACTGCATCTGATTCAGGGCTTGGTTCTCCTCCCCCAAGATTGTCCAGCTTTGCCAAGCTT			T					TRBV5-6*01	TRBD1*01		TRBJ1-1*01						TGTGCCAGCAGTCGTTATCTCCCTGGCACTGAAGCTTTCTTT	CASSRYLPGTEAFF																					210																																																																														42	14																	5c0391ffacde910a47a4ac51	48				TRBV5	TRBV5-6	TRBJ1	TRBJ1-1	TRBD1	TRBD1
GACTCGGCCCTCTATCTCTGTGCCAGCAGTCGTTATCTCCCTGGCACTGAAGCTTTCTTTGGACAAGGCACCAGACTCACAGTTGTACAGAGGAGCCCGGGGCCCATGGCACAGAGGGACAGGAAGCACTGCATCTGATTCAGGGCTTGGTTCTCCTCCCCCAAGATTGTCCAGCTTTGCCAAGCTT			T					TRBV5-6*01	TRBD1*01		TRBJ1-1*01						TGTGCCAGCAGTCGTTATCTCCCTGGCACTGAAGCTTTCTTT	CASSRYLPGTEAFF																					145																																																																														42	14																	5c039200acde910a47a4c9cd	48				TRBV5	TRBV5-6	TRBJ1	TRBJ1-1	TRBD1	TRBD1
TGCTCCCTCCCAGACATCTGTGTACTTCTGTGCCAGCAGTCTTACCGGGACACCCGGTACTGAAGCTTTCTTTGGACAAGGCACCAGACTCACAGTTGTAAAGGCTGCACAGCACAGGAGGCCGATGCTCATGGCAGATGCTGCATGACGGAGGGGTCTTCTGTATCTGCCCCCCAAGACCACCCAAGTTTGCTAATATA			T					TRBV6-6*04	TRBD1*01		TRBJ1-1*01						TGTGCCAGCAGTCTTACCGGGACACCCGGTACTGAAGCTTTCTTT	CASSLTGTPGTEAFF																					205																																																																														45	15																	5c039200acde910a47a4cc9b	48				TRBV6	TRBV6-6	TRBJ1	TRBJ1-1	TRBD1	TRBD1
GCTTGGTGACTCTGCTGTGTATTTCTGTGCCAGCAGCCAAGAGGTCCCGGGGCCTGGCACTGAAGCTTTCTTTGGACAAGGCACCAGACTCACAGTTGTATGCAGCCCATGGCAGAGTGAGGCAGACCAGGCAAGGCCCAGGGCAGGATTCTGGTCTGCAGTGGTGAGAGCCCCCAAGATTCGTGAAATTTGCCGAGTCC			T					TRBV3-1*01	TRBD1*01		TRBJ1-1*01						TGTGCCAGCAGCCAAGAGGTCCCGGGGCCTGGCACTGAAGCTTTCTTT	CASSQEVPGPGTEAFF																					210																																																																														48	16																	5c039200acde910a47a4d24a	48				TRBV3	TRBV3-1	TRBJ1	TRBJ1-1	TRBD1	TRBD1
TGCCAGGCCCTCACATACCTCTCAGTACCTCTGTGCCAGCAGAGACCCGGGACCCGGCACTGAAGCTTTCTTTGGACAAGGCACCAGACTCACAGTTGTAAAAATAAAAGCCCATGTAGCAGAGGAGCCTGATAGTCATGGCACAGTTGGGGCTAGAGAGGATGTCTCCCCCCCCAAGATGTAAGAATTTTGCCGAACGT			T					TRBV25-1*01	TRBD1*01		TRBJ1-1*01						TGTGCCAGCAGAGACCCGGGACCCGGCACTGAAGCTTTCTTT	CASRDPGPGTEAFF																					211																																																																														42	14																	5c039200acde910a47a4e6af	48				TRBV25	TRBV25-1	TRBJ1	TRBJ1-1	TRBD1	TRBD1
TCGGCCATGTATCTCTGTGCCAGCAGCTCCCGAGGGCCTCCGGGCACTGAAGCTTTCTTTGGACAAGGCACCAGACTCACAGTTGTAACAGGGCCATCCAGCAGAGGAGGCTGGTGCCCATGGCAGGGTCAGGGCAGGATGGGAGCTTTACCAGATCCCCCCAAGACCAAGAACATTTGCTTACTGA			T					TRBV11-1*01	TRBD2*02		TRBJ1-1*01						TGTGCCAGCAGCTCCCGAGGGCCTCCGGGCACTGAAGCTTTCTTT	CASSSRGPPGTEAFF																					140																																																																														45	15																	5c039202acde910a47a50384	48				TRBV11	TRBV11-1	TRBJ1	TRBJ1-1	TRBD2	TRBD2
GCAGGAGGACTCCGCCGTGTATCTCTGTGCCAGCAGCGGGGGGAAGGGGAGACCGGGGACTGAAGCTTTCTTTGGACAAGGCACCAGACTCACAGTTGTACCAGGACCACCCAGCAGAGGAGCCTGGTGCCCATGGCAGGGTCAGGCCAGGATGGGGGCTTTATCAGATCCCCCCAAGATATTAGATGTTTGCATACTTC			T					TRBV7-8*01	TRBD1*01		TRBJ1-1*01						TGTGCCAGCAGCGGGGGGAAGGGGAGACCGGGGACTGAAGCTTTCTTT	CASSGGKGRPGTEAFF																					185																																																																														48	16																	5c039202acde910a47a50fba	48				TRBV7	TRBV7-8	TRBJ1	TRBJ1-1	TRBD1	TRBD1
GCAGGAGGACTCGGCCGTGTATCTCTGTGCCAGCAGCTTAGAAAAACGGGGGCCGGGAACTGAAGCTTTCTTTGGACAAGGCACCAGACTCACAGTTGTATGCCCCCAGGAGACAGAAGGCCACCCAGAAGAGGAGCCTGGTGCCCATGGCAGGGTCAGGGCAGGATGGGCCCCCAAGAATGGTGAGATTTGCTTACTTA			T					TRBV7-2*01	TRBD2*01		TRBJ1-1*01						TGTGCCAGCAGCTTAGAAAAACGGGGGCCGGGAACTGAAGCTTTCTTT	CASSLEKRGPGTEAFF																					205																																																																														48	16																	5c039203acde910a47a526bf	48				TRBV7	TRBV7-2	TRBJ1	TRBJ1-1	TRBD2	TRBD2
TGCCAGGCCCTCACATACCTCTCAGTACCTCTGTGCCAGCAGAGACCCGGGACCCGGCACTGAAGCTTTCTTTGGACAAGGCACCAGACTCACAGTTGTAAAAATAAAAGCCCATGTAGCAGAGGAGCCTGATAGTCATGGCACAGTTGGGGCTAGAGAGGATGTCTCCCCCCCCAAGATGTAAGAATTTTGCCGAACGT			T					TRBV25-1*01	TRBD1*01		TRBJ1-1*01						TGTGCCAGCAGAGACCCGGGACCCGGCACTGAAGCTTTCTTT	CASRDPGPGTEAFF																					211																																																																														42	14																	5c039203acde910a47a5319c	48				TRBV25	TRBV25-1	TRBJ1	TRBJ1-1	TRBD1	TRBD1
GCGCACACAGCAGGAGGACTCGGCCGTGTATCTCTGTGCCAGCAGCTTTGCCCCGGGGACTGAAGCTTTCTTTGGACAAGGCACCAGACTCACAGTTGTACAGAAGAGGAGCCTGGTGCCCATGGCAGGGTCAGGGCAGGATGGGAGCTTTACCAGATCAGGATCACTGTCCCCCAAGATGACTTACATTTGCACAGGAC			T					TRBV7-2*01	TRBD1*01		TRBJ1-1*01						TGTGCCAGCAGCTTTGCCCCGGGGACTGAAGCTTTCTTT	CASSFAPGTEAFF																					241																																																																														39	13																	5c039203acde910a47a5335b	48				TRBV7	TRBV7-2	TRBJ1	TRBJ1-1	TRBD1	TRBD1
CTTGTTGCTGGGGGACTCGGCCCTCTATCTCTGTGCCAGCAGTCGTTATCTCCCTGGCACTGAAGCTTTCTTTGGACAAGGCACCAGACTCACAGTTGTACAGAGGAGCCCGGGGCCCATGGCACAGAGGGACAGGAAGCACTGCATCTGATTCAGGGCTTGGTTCTCCTCCCCCAAGATTGTCCAGCTTTGCCAAGCTT			T					TRBV5-6*01	TRBD1*01		TRBJ1-1*01						TGTGCCAGCAGTCGTTATCTCCCTGGCACTGAAGCTTTCTTT	CASSRYLPGTEAFF																					210																																																																														42	14																	5c039203acde910a47a5347f	48				TRBV5	TRBV5-6	TRBJ1	TRBJ1-1	TRBD1	TRBD1
GCAGGAGGACTCGGCCGTGTATCTCTGTGCCAGCAGCTTAGAAAAACGGGGGCCGGGAACTGAAGCTTTCTTTGGACAAGGCACCAGACTCACAGTTGTAGCCCCCAGGAGACAGAAGGCCACCCAGAAGAGGAGCCTGGTGCCCATGGCAGGGTCAGGGCAGGATGGGCCCCCAAGAATGGTGAGATTTGCTTACTTA			T					TRBV7-2*01	TRBD2*01		TRBJ1-1*01						TGTGCCAGCAGCTTAGAAAAACGGGGGCCGGGAACTGAAGCTTTCTTT	CASSLEKRGPGTEAFF																					205																																																																														48	16																	5c039206acde910a47a56e27	48				TRBV7	TRBV7-2	TRBJ1	TRBJ1-1	TRBD2	TRBD2
GTTGCTGGGGGACTCGGCCCTGTATCTCTGTGCCAGCAGCTTGCCCCGGAACCCGGGCACTGAAGCTTTCTTTGGACAAGGCACCAGACTCACAGTTGTAAAAGCAGCACCCAGCAGAGGAGCCCAGGGCCCATGGCACAGTGGGGCAGGCAGCACTGCACCTGATTCAGCCCCCAAGAATAATAACATTTGCCTATTTG			T					TRBV5-5*01	TRBD1*01		TRBJ1-1*01						TGTGCCAGCAGCTTGCCCCGGAACCCGGGCACTGAAGCTTTCTTT	CASSLPRNPGTEAFF																					216																																																																														45	15																	5c039206acde910a47a56ee1	48				TRBV5	TRBV5-5	TRBJ1	TRBJ1-1	TRBD1	TRBD1
GCAGGAGGACTCCGCCGTGTATCTCTGTGCCAGCAGCGGGGGGAAGGGGAGACCGGGGACTGAAGCTTTCTTTGGACAAGGCACCAGACTCACAGTTGTACCAGGACCACCCAGCAGAGGAGCCTGGTGCCCATGGCAGGGTCAGGCCAGGATGGGGGCTTTATCAGATCCCCCCAAGATATTAGATGTTTGCATACTTC			T					TRBV7-8*01	TRBD1*01		TRBJ1-1*01						TGTGCCAGCAGCGGGGGGAAGGGGAGACCGGGGACTGAAGCTTTCTTT	CASSGGKGRPGTEAFF																					185																																																																														48	16																	5c039206acde910a47a5889c	48				TRBV7	TRBV7-8	TRBJ1	TRBJ1-1	TRBD1	TRBD1
CTTGTTGCTGGGGGACTCGGCCCTCTATCTCTGTGCCAGCAGTCGTTATCTCCCTGGCACTGAAGCTTTCTTTGGACAAGGCACCAGACTCACAGTTGTACAGAGGAGCCCGGGGCCCATGGCACAGAGGGACAGGAAGCACTGCATCTGATTCAGGGCTTGGTTCTCCTCCCCCAAGATTGTCCAGCTTTGCCAAGCTT			T					TRBV5-6*01	TRBD1*01		TRBJ1-1*01						TGTGCCAGCAGTCGTTATCTCCCTGGCACTGAAGCTTTCTTT	CASSRYLPGTEAFF																					210																																																																														42	14																	5c039208acde910a47a59117	48				TRBV5	TRBV5-6	TRBJ1	TRBJ1-1	TRBD1	TRBD1
TATCTCTGTGCCAGCAGCTTGGGATTCAACAGGGGGCCGGGCACTGAAGCTTTCTTTGGACAAGGCACCAGACTCACAGTTGTACCAGAAGAGGAGCCTGGTGCCCATGGCAGGGTCAGGGCAGGATGGGAGCTTTACCAGATCAGGATCACTGTCCCCAAGAGCGTGGATCTTTGCTTACAAA			T					TRBV5-4*01	TRBD1*01		TRBJ1-1*01						TGTGCCAGCAGCTTGGGATTCAACAGGGGGCCGGGCACTGAAGCTTTCTTT	CASSLGFNRGPGTEAFF																					110																																																																														51	17																	5c039208acde910a47a5aed4	48				TRBV5	TRBV5-4	TRBJ1	TRBJ1-1	TRBD1	TRBD1
CATGTATCTCTGTGCCAGCAGCCCAGAGCCGGGAACTGAAGCTTTCTTTGGACAAGGCACCAGACTCACAGTTGTAGATCAGGGTCACTGTGAGCAGGAGCAGAGGATGAGGGACGTCCTTGTCGCCACAGAGCAGTTCCCACAGTCCCCCAAGACACGCAAACTTTGCTGACGTT			T					TRBV11-1*01	TRBD1*01		TRBJ1-1*01						TGTGCCAGCAGCCCAGAGCCGGGAACTGAAGCTTTCTTT	CASSPEPGTEAFF																					110																																																																														39	13																	5c03920bacde910a47a5e0ed	48				TRBV11	TRBV11-1	TRBJ1	TRBJ1-1	TRBD1	TRBD1
CAACATGAGCCCTGAAGACAGCAGCATATATCTCTGCAGCGTAGTTACAGGGCCGGGGACTGAAGCTTTCTTTGGACAAGGCACCAGACTCACAGTTGTATTGGCTAGTCCCAGGAGAAGGAGCAGAAGACTCAGCATCTTCAAGTGATGGCCTCTCCCCTGAGAAAAAGCCCCCAAGATTTGGAGCGTTTGCTCATATT			T					TRBV29-1*01	TRBD1*01		TRBJ1-1*01						TGCAGCGTAGTTACAGGGCCGGGGACTGAAGCTTTCTTT	CSVVTGPGTEAFF																					210																																																																														39	13																	5c039227acde910a47a63ffc	48				TRBV29	TRBV29-1	TRBJ1	TRBJ1-1	TRBD1	TRBD1
CTCTCTGGAGCTGGGGGACTCAGCTTTGTATTTCTGTGCCAGCAGCCAGGGTCCGGGAACTGAAGCTTTCTTTGGACAAGGCACCAGACTCACAGTTGTACTCCCAGGAGACAAAAGGCCACACAGCAGAGGAGCCTGAAGCCCATGGCAGGATCTCCTAGCTTGGGGCTCCCCCAAGAAAGTCCAAGTTTGCAGAGCCG			T					TRBV9*01	TRBD1*01		TRBJ1-1*01						TGTGCCAGCAGCCAGGGTCCGGGAACTGAAGCTTTCTTT	CASSQGPGTEAFF																					230																																																																														39	13																	5c03922bacde910a47a69b5f	48				TRBV9	TRBV9	TRBJ1	TRBJ1-1	TRBD1	TRBD1
TGCTCCCTCCCAGACATCTGTGTACTTCTGTGCCAGCAGTCTTACCGGGACACCCGGTACTGAAGCTTTCTTTGGACAAGGCACCAGACTCACAGTTGTAAAGGCTGCACATCACAGGAGGCCGATGCTCATGGCAGATGCTGCATGACGGAGGGGTCTTCTGTAGCTGCCCCCCAAGACCACCCAAGTTTGCTAATATA			T					TRBV6-6*04	TRBD1*01		TRBJ1-1*01						TGTGCCAGCAGTCTTACCGGGACACCCGGTACTGAAGCTTTCTTT	CASSLTGTPGTEAFF																					205																																																																														45	15																	5c03922bacde910a47a69c89	48				TRBV6	TRBV6-6	TRBJ1	TRBJ1-1	TRBD1	TRBD1
AGAACCCAGGGACTCAGCTGTGTACTTCTGTGCCAGCCGCCCGGACAGGAGGCCGGGCACTGAAGCTTTCTTTGGACAAGGCACCAGACTCACAGTTGTAGAGGGTCCAGGAGCCCATGGCAGAGTGAGAGCAGATGTGGAATATTCCAGACCAGGCCCTCTGTGAACATCCCCCAAGATGTCGGATGTTTGCGAAAATT			T					TRBV12-3*01	TRBD1*01		TRBJ1-1*01						TGTGCCAGCCGCCCGGACAGGAGGCCGGGCACTGAAGCTTTCTTT	CASRPDRRPGTEAFF																					185																																																																														45	15																	5c03922dacde910a47a6aa11	48				TRBV12	TRBV12-3	TRBJ1	TRBJ1-1	TRBD1	TRBD1
CTCTGTGCCAGCAGCTTAGAAAAACGGGGGCCGGGAACTGAAGCTTTCTTTGGACAAGGCACCAGACTCACAGTTGTATGCCCCCAGGAGACAGAAGGCCACCCAGAAGAGGAGCCTGGTGCCCATGGCAGGGTCAGGGCAGGATGGGCCCCCAAGAATGGTGAGATTTGCTTACTTA			T					TRBV11-2*01	TRBD2*01		TRBJ1-1*01						TGTGCCAGCAGCTTAGAAAAACGGGGGCCGGGAACTGAAGCTTTCTTT	CASSLEKRGPGTEAFF																					100																																																																														48	16																	5c03922dacde910a47a6bebe	48				TRBV11	TRBV11-2	TRBJ1	TRBJ1-1	TRBD2	TRBD2
CAACATGAGCCCTGAAGACAGCAGCATATATCTCTGCAGCGTAGTTACAGGGCCGGGGACTGAAGCTTTCTTTGGACAAGGCACCAGACTCACAGTTGTATTGGCTAGTCCCAGGAGAAGGAGCAGAAGACTCAGCATCTTCAAGTGATGGCCTCTCCCCTGAGAAAAAGCCCCCAAGATTTGGAACGTTTGCTCATATT			T					TRBV29-1*01	TRBD1*01		TRBJ1-1*01						TGCAGCGTAGTTACAGGGCCGGGGACTGAAGCTTTCTTT	CSVVTGPGTEAFF																					210																																																																														39	13																	5c03922dacde910a47a6c2ea	48				TRBV29	TRBV29-1	TRBJ1	TRBJ1-1	TRBD1	TRBD1
CTTGTTGCTGGGGGACTCGGCCCTCTATCTCTGTGCCAGCAGTCGTTATCTCCCTGGCACTGAAGCTTTCTTTGGACAAGGCACCAGACTCACAGTTGTACAGAGGAGCCCGGGGCCCATGGCACAGAGGGACAGGAAGCACTGCATCTGATTCAGGGCTTGGTTCTCCTCCCCCAAGATTGTCCAGCTTTGCCAAGCTT			T					TRBV5-6*01	TRBD1*01		TRBJ1-1*01						TGTGCCAGCAGTCGTTATCTCCCTGGCACTGAAGCTTTCTTT	CASSRYLPGTEAFF																					210																																																																														42	14																	5c03922eacde910a47a6cfd0	48				TRBV5	TRBV5-6	TRBJ1	TRBJ1-1	TRBD1	TRBD1
CTTGTTGCTGGGGGACTCGGCCCTCTATCTCTGTGCCAGCAGTCGTTATCTCCCTGGCACTGAAGCTTTCTTTGGACAAGGCACCAGACTCACAGTTGTACAGAGGAGCCCGGGGCCCATGGCACAGAGGGACAGGAAGCACTGCATCTGATTCAGGGCTTGGTTCTCCTCCCCCAAGATTGTCCAGCTTTGCCAAGCTT			T					TRBV5-6*01	TRBD1*01		TRBJ1-1*01						TGTGCCAGCAGTCGTTATCTCCCTGGCACTGAAGCTTTCTTT	CASSRYLPGTEAFF																					210																																																																														42	14																	5c03922eacde910a47a6d9cd	48				TRBV5	TRBV5-6	TRBJ1	TRBJ1-1	TRBD1	TRBD1
AGGAGGACTCCGCCGTGTATCTCTGTGCCAGCAGCGGGGGGAAGGGGAGACCGGGGACTGAAGCTTTCTTTGGACAAGGCACCAGACTCACAGTTGTACCAGGACCACCCAGCAGAGGAGCCTGGTGCCCATGGCAGGGTCAGGCCAGGATGGGGGCTTTATCAGATCCCCCCAAGATATTAGATGTTTGCATACTTC			T					TRBV7-8*01	TRBD1*01		TRBJ1-1*01						TGTGCCAGCAGCGGGGGGAAGGGGAGACCGGGGACTGAAGCTTTCTTT	CASSGGKGRPGTEAFF																					175																																																																														48	16																	5c039230acde910a47a70a76	48				TRBV7	TRBV7-8	TRBJ1	TRBJ1-1	TRBD1	TRBD1
GCCTGCAGAGCTTGGGGACTCGGCCGTGTATCTCTGTGCCAGCTCCCCCGGCCCGGGGACTGAAGCTTTCTTTGGACAAGGCACCAGACTCACAGTTGTACTTCTATGAGTTCTTCCACCAGGAGACAGAAGGCCACCCAGCAGAGGAGCCTGGTACCCATGGCAGGGTCCCCCCAAGACTCATCACGTTTGCCTACACG			T					TRBV11-3*01	TRBD1*01		TRBJ1-1*01						TGTGCCAGCTCCCCCGGCCCGGGGACTGAAGCTTTCTTT	CASSPGPGTEAFF																					215																																																																														39	13																	5c039232acde910a47a71f8c	48				TRBV11	TRBV11-3	TRBJ1	TRBJ1-1	TRBD1	TRBD1
GCCTGCAGAGCTTGGGGACTCGGCCGTGTATCTCTGTGCCAGCTCCCCCGGCCCGGGGACTGAAGCTTTCTTTGGACAAGGCACCAGACTCACAGTTGTACTTCTATGAGTTCTTCCACCAGGAGACAGAAGGCCACCCAGCAGAGGAGCCTGGTACCCATGGCAGGGTCCCCCCAAGACTCATCACGTTTGCCTACACG			T					TRBV11-3*01	TRBD1*01		TRBJ1-1*01						TGTGCCAGCTCCCCCGGCCCGGGGACTGAAGCTTTCTTT	CASSPGPGTEAFF																					215																																																																														39	13																	5c039232acde910a47a73784	48				TRBV11	TRBV11-3	TRBJ1	TRBJ1-1	TRBD1	TRBD1
GCCTGCAGAGCTTGGGGACTCGGCCGTGTATCTCTGTGCCAGCTCCCCCGGCCCGGGGACTGAAGCTTTCTTTGGACAAGGCACCAGACTCACAGTTGTACTTCTATGAGTTCTTCCACCAGGAGACAGAAGGCCACCCAGCAGAGGAGCCTGGTACCCATGGCAGGGTCCCCCCAAGACTCATCACGTTTGCCTACACG			T					TRBV11-3*01	TRBD1*01		TRBJ1-1*01						TGTGCCAGCTCCCCCGGCCCGGGGACTGAAGCTTTCTTT	CASSPGPGTEAFF																					215																																																																														39	13																	5c039232acde910a47a73a33	48				TRBV11	TRBV11-3	TRBJ1	TRBJ1-1	TRBD1	TRBD1
GCCTGCAGAGCTTGGGGACTCGGCCGTGTATCTCTGTGCCAGCTCCCCCGGCCCGGGGACTGAAGCTTTCTTTGGACAAGGCACCAGACTCACAGTTGTACTTCTATGAGTTCTTCCACCAGGAGACAGAAGGCCACCCAGCAGAGGAGCCTGGTACCCATGGCAGGGTCCCCCCAAGACTCATCACGTTTGCCTACACG			T					TRBV11-3*01	TRBD1*01		TRBJ1-1*01						TGTGCCAGCTCCCCCGGCCCGGGGACTGAAGCTTTCTTT	CASSPGPGTEAFF																					215																																																																														39	13																	5c039233acde910a47a73b30	48				TRBV11	TRBV11-3	TRBJ1	TRBJ1-1	TRBD1	TRBD1
CAACATGAGCCCTGAAGACAGCAGCATATATCTCTGCAGCGTAGTTACAGGGCCGGGGACTGAAGCTTTCTTTGGACAAGGCACCAGACTCACAGTTGTATTGGCTAGTCCCAGGAGAAGGAGCAGAAGACTCAGCATCTTCAAGTGATGGCCTCTCCCCTGAGAAAAAGCCCCCAAGATTTGGAACGTTTGCTCATATT			T					TRBV29-1*01	TRBD1*01		TRBJ1-1*01						TGCAGCGTAGTTACAGGGCCGGGGACTGAAGCTTTCTTT	CSVVTGPGTEAFF																					210																																																																														39	13																	5c039233acde910a47a74306	48				TRBV29	TRBV29-1	TRBJ1	TRBJ1-1	TRBD1	TRBD1
GCAGGAGGACTCCGCCGTGTATCTCTGTGCCAGCAGCGGGGGGAAGGGGAGACCGGGGACTGAAGCTTTCTTTGGACAAGGCACCAGACTCACAGTTGTACCAGGACCACCCAGCAGAGGAGCCTGGTGCCCATGGCAGGGTCAGGCCAGGATGGGGGCTTTATCAGATCCCCCCAAGATATTAGATGTTTGCATACTTC			T					TRBV7-8*01	TRBD1*01		TRBJ1-1*01						TGTGCCAGCAGCGGGGGGAAGGGGAGACCGGGGACTGAAGCTTTCTTT	CASSGGKGRPGTEAFF																					185																																																																														48	16																	5c039233acde910a47a74fa8	48				TRBV7	TRBV7-8	TRBJ1	TRBJ1-1	TRBD1	TRBD1
CAACATGAGCCCTGAAGACAGCAGCATATATCTCTGCAGCGTAGTTACAGGGCCGGGGACTGAAGCTTTCTTTGGACAAGGCACCAGACTCACAGTTGTATTGGCTAGTCCCAGGAGAAGGAGCAGAAGACTCAGCATCTTCAAGTGATGGCCTCTCCCCTGAGAAAAAGCCCCCAAGATTTGGAACGTTTGCTCATATT			T					TRBV29-1*01	TRBD1*01		TRBJ1-1*01						TGCAGCGTAGTTACAGGGCCGGGGACTGAAGCTTTCTTT	CSVVTGPGTEAFF																					210																																																																														39	13																	5c039235acde910a47a7689f	48				TRBV29	TRBV29-1	TRBJ1	TRBJ1-1	TRBD1	TRBD1
GCCTGCAGAGCTTGGGGACTCGGCCGTGTATCTCTGTGCCAGCTCCCCCGGCCCGGGGACTGAAGCTTTCTTTGGACAAGGCACCAGACTCACAGTTGTACTTCTATGAGTTCTTCCACCAGGAGACAGAAGGCCACCCAGCAGAGGAGCCTGGTACCCATGGCAGGGTCCCCCCAAGACTCATCACGTTTGCCTACACG			T					TRBV11-3*01	TRBD1*01		TRBJ1-1*01						TGTGCCAGCTCCCCCGGCCCGGGGACTGAAGCTTTCTTT	CASSPGPGTEAFF																					215																																																																														39	13																	5c039236acde910a47a7a0ce	48				TRBV11	TRBV11-3	TRBJ1	TRBJ1-1	TRBD1	TRBD1
TGTTGCTGGGGGACTCGGCCCTCTATCTCTGTGCCAGCAGTCGTTATCTCCCTGGCACTGAAGCTTTCTTTGGACAAGGCACCAGACTCACAGTTGTACAGAGGAGCCCGGGGCCCATGGCACAGAGGGACAGGAAGCACTGCATCTGATTCAGGGCTTGGTTCTCCTCCCCCAAGATTGTCCAGCTTTGCCAAGCTT			T					TRBV5-6*01	TRBD1*01		TRBJ1-1*01						TGTGCCAGCAGTCGTTATCTCCCTGGCACTGAAGCTTTCTTT	CASSRYLPGTEAFF																					200																																																																														42	14																	5c039236acde910a47a7ac67	48				TRBV5	TRBV5-6	TRBJ1	TRBJ1-1	TRBD1	TRBD1
GCAGGAGGACTCCGCCGTGTATCTCTGTGCCAGCAGCGGGGGGAAGGGGAGACCGGGGACTGAAGCTTTCTTTGGACAAGGCACCAGACTCACAGTTGTACCAGGACCACCCAGCAGAGGAGCCTGGTGCCCATGGCAGGGTCAGGCCAGGATGGGGGCTTTATCAGATCCCCCCAAGATATTAGATGTTTGCATACTTC			T					TRBV7-8*01	TRBD1*01		TRBJ1-1*01						TGTGCCAGCAGCGGGGGGAAGGGGAGACCGGGGACTGAAGCTTTCTTT	CASSGGKGRPGTEAFF																					185																																																																														48	16																	5c039239acde910a47a7e39b	48				TRBV7	TRBV7-8	TRBJ1	TRBJ1-1	TRBD1	TRBD1
AGAGCAGGGGGACTCGGCCATGTATCTCTGTGCCAGCAGCTCCCGAGGGCCTCCGGGCACTGAAGCTTTCTTTGGACAAGGCACCAGACTCACAGTTGTAACAGGGCCATCCAGCAGAGGAGGCTGGTGCCCATGGCAGGGTCAGGGCAGGATGGGAGCTTTACCAGATCCCCCCAAGACCAAGAACATTTGCTTACTGA			T					TRBV7-9*01	TRBD2*02		TRBJ1-1*01						TGTGCCAGCAGCTCCCGAGGGCCTCCGGGCACTGAAGCTTTCTTT	CASSSRGPPGTEAFF																					205																																																																														45	15																	5c03923bacde910a47a80175	48				TRBV7	TRBV7-9	TRBJ1	TRBJ1-1	TRBD2	TRBD2
CAACATGAGCCCTGAAGACAGCAGCATATATCTCTGCAGCGTAGTTACAGGGCCGGGGACTGAAGCTTTCTTTGGACAAGGCACCAGACTCACAGTTGTATTGGCTAGTCCCAGGAGAAGGAGCAGAAGACTCAGCATCTTCAAGTGATGGCCTCTCCCCTGAGAAAAAGCCCCCAAGATTTGGAACGTTTGCTCATATT			T					TRBV29-1*01	TRBD1*01		TRBJ1-1*01						TGCAGCGTAGTTACAGGGCCGGGGACTGAAGCTTTCTTT	CSVVTGPGTEAFF																					210																																																																														39	13																	5c03923dacde910a47a829b1	48				TRBV29	TRBV29-1	TRBJ1	TRBJ1-1	TRBD1	TRBD1
CAACATGAGCCCTGAAGACAGCAGCATATATCTCTGCAGCGTAGTTACAGGGCCGGGGACTGAAGCTTTCTTTGGACAAGGCACCAGACTCACAGTTGTATTGGCTAGTCCCAGGAGAAGGAGCAGAAGACTCAGCATCTTCAAGTGATGGCCTCTCCCCTGAGAAAAAGCCCCCAAGATTTGGAACGTTTGCTCATATT			T					TRBV29-1*01	TRBD1*01		TRBJ1-1*01						TGCAGCGTAGTTACAGGGCCGGGGACTGAAGCTTTCTTT	CSVVTGPGTEAFF																					210																																																																														39	13																	5c03923dacde910a47a83787	48				TRBV29	TRBV29-1	TRBJ1	TRBJ1-1	TRBD1	TRBD1
GCCTGCAGAGCTTGGGGACTCGGCCGTGTATCTCTGTGCCAGCTCCCCCGGCCCGGGGACTGAAGCTTTCTTTGGACAAGGCACCAGACTCACAGTTGTACTTCTATGAGTTCTTCCACCAGGAGACAGAAGGCCACCCAGCAGAGGAGCCTGGTACCCATGGCAGGGTCCCCCCAAGACTCATCACGTTTGCCTACACG			T					TRBV11-3*01	TRBD1*01		TRBJ1-1*01						TGTGCCAGCTCCCCCGGCCCGGGGACTGAAGCTTTCTTT	CASSPGPGTEAFF																					215																																																																														39	13																	5c03923dacde910a47a83af9	48				TRBV11	TRBV11-3	TRBJ1	TRBJ1-1	TRBD1	TRBD1
TGCCCATCCTGAAGACAGCAGCTTCTACATCTGCAGTGCAAATTCGGGTGGGCCCGGAACTGAAGCTTTCTTTGGACAAGGCACCAGACTCACAGTTGTACAGAAGCAGCAGCATCTTCCGTGATGGCCTCACACCACCTTCTCTGGGGAGAGTTGTGACCACTGCCTCCCCCCCAAGAGCTATTACTTTTGCTGAGGCA			T					TRBV20-1*06	TRBD2*01		TRBJ1-1*01						TGCAGTGCAAATTCGGGTGGGCCCGGAACTGAAGCTTTCTTT	CSANSGGPGTEAFF																					195																																																																														42	14																	5c03923dacde910a47a84517	48				TRBV20	TRBV20-1	TRBJ1	TRBJ1-1	TRBD2	TRBD2
AGAACCCAGGGACTCAGCTGTGTACTTCTGTGCCAGCCGCCCGGACAGGAGGCCGGGCACTGAAGCTTTCTTTGGACAAGGCACCAGACTCACAGTTGTAGAGGGTCCAGGAGCCCATGGCAGAGTGAGAGCAGATGTGGAATATTCCAGACCAGGCCCTCTGTGAACATCCCCCAAGATGTCGGATGTTTGCGAAAATT			T					TRBV12-3*01	TRBD1*01		TRBJ1-1*01						TGTGCCAGCCGCCCGGACAGGAGGCCGGGCACTGAAGCTTTCTTT	CASRPDRRPGTEAFF																					185																																																																														45	15																	5c03923facde910a47a8505d	48				TRBV12	TRBV12-3	TRBJ1	TRBJ1-1	TRBD1	TRBD1
CCTGGAGCTTGGTGACTCTGCTGTGTATTTCTGTGCCAGCAGCCAAGGTTTTCCTGGAACTGAAGCTTTCTTTGGACAAGGCACCAGACTCACAGTTGTAAGGAGGCAGAAGACCACACAGCAGAGGAGCCTGCAGCCCATGGCAGAGTGAGGCAGACCAGGCAAGGCCCCCCCCAAGATAAACAATATTTGCGTAGTCG			T					TRBV3-2*03			TRBJ1-1*01						TGTGCCAGCAGCCAAGGTTTTCCTGGAACTGAAGCTTTCTTT	CASSQGFPGTEAFF																					236																																																																														42	14																	5c039240acde910a47a890f9	48				TRBV3	TRBV3-2	TRBJ1	TRBJ1-1
GAGCAACATGAGCCCTGAAGACAGCAGCATATATCTCTGCAGCGTGACAGGGCCGGGCACTGAAGCTTTCTTTGGACAAGGCACCAGACTCACAGTTGTAGAGCCTAGTCCCAGGAGAAGGAGCAGAAGACTCAGCATCTTCAAGTGATGGCCTCTCCCCTGAGAAAAAGCCCCCCAGAGAGGCTACCTTTGCGCACGAA			T					TRBV29-1*01	TRBD1*01		TRBJ1-1*01						TGCAGCGTGACAGGGCCGGGCACTGAAGCTTTCTTT	CSVTGPGTEAFF																					225																																																																														36	12																	5c039243acde910a47a8c541	48				TRBV29	TRBV29-1	TRBJ1	TRBJ1-1	TRBD1	TRBD1
CAACATGAGCCCTGAAGACAGCAGCATATATCTCTGCAGCGTAGTTACAGGGCCGGGGACTGAAGCTTTCTTTGGACAAGGCACCAGACTCACAGTTGTATTGGCTAGTCCCAGGAGAAGGAGCAGAAGACTCAGCATCTTCAAGTGATGGCCTCTCCCCTGAGAAAAAGCCCCCAAGATTTGGAACGTTTGCTCATATT			T					TRBV29-1*01	TRBD1*01		TRBJ1-1*01						TGCAGCGTAGTTACAGGGCCGGGGACTGAAGCTTTCTTT	CSVVTGPGTEAFF																					210																																																																														39	13																	5c039243acde910a47a8c89b	48				TRBV29	TRBV29-1	TRBJ1	TRBJ1-1	TRBD1	TRBD1
GCTTGGTGACTCTGCTGTGTATTTCTGTGCCAGCAGCCAAGAGGTCCCGGGGCCTGGCACTGAAGCTTTCTTTGGACAAGGCACCAGACTCACAGTTGTATGCAGCCCATGGCAGAGTGAGGCAGACCAGGCAAGGCCCAGGGCAGGATTCTGGTCTGCAGTGGTGAGAGCCCCCAAGATTCGTGAAATTTGCCGAGTCC			T					TRBV3-1*01	TRBD1*01		TRBJ1-1*01						TGTGCCAGCAGCCAAGAGGTCCCGGGGCCTGGCACTGAAGCTTTCTTT	CASSQEVPGPGTEAFF																					210																																																																														48	16																	5c039243acde910a47a8d8a7	48				TRBV3	TRBV3-1	TRBJ1	TRBJ1-1	TRBD1	TRBD1
GCTTGGTGACTCTGCTGTGTATTTCTGTGCCAGCAGCCAAGAGGTCCCGGGGCCTGGCACTGAAGCTTTCTTTGGACAAGGCACCAGACTCACAGTTGTATGCAGCCCATGGCAGAGTGAGGCAGACCAGGCAAGGCCCAGGGCAGGATTCTGGTCTGCAGTGGTGAGAGCCCCCAAGATTCGTGAAATTTGCCGAGTCC			T					TRBV3-1*01	TRBD1*01		TRBJ1-1*01						TGTGCCAGCAGCCAAGAGGTCCCGGGGCCTGGCACTGAAGCTTTCTTT	CASSQEVPGPGTEAFF																					210																																																																														48	16																	5c039243acde910a47a8e44e	48				TRBV3	TRBV3-1	TRBJ1	TRBJ1-1	TRBD1	TRBD1
CTCAGCTGTGTACTTCTGTGCCAGCCGCCCGGACAGGAGGCCGGGCACTGAAGCTTTCTTTGGACAAGGCACCAGACTCACAGTTGTAGAGGGTCCAGGAGCCCATGGCAGAGTGAGAGCAGATGTGGAATATTCCAGACCAGGCCCTCTGTGAACATCCCCCAAGATGTCGGATGTTTGCGAAAATT			T					TRBV12-3*01	TRBD1*01		TRBJ1-1*01						TGTGCCAGCCGCCCGGACAGGAGGCCGGGCACTGAAGCTTTCTTT	CASRPDRRPGTEAFF																					125																																																																														45	15																	5c039245acde910a47a8fa0b	48				TRBV12	TRBV12-3	TRBJ1	TRBJ1-1	TRBD1	TRBD1
CCTGGAGCTTGGTGACTCTGCTGTGTATTTCTGTGCCAGCAGCCAAGGTTTTCCTGGAACTGAAGCTTTCTTTGGACAAGGCACCAGACTCACAGTTGTAAGGAGGCAGAAGACCACACAGCAGAGGAGCCTGCAGCCCATGGCAGAGTGAGGCAGACCAGGCAAGGCCCCCCCCAAGATAAACAATATTTGCGTAGTCG			T					TRBV3-2*03			TRBJ1-1*01						TGTGCCAGCAGCCAAGGTTTTCCTGGAACTGAAGCTTTCTTT	CASSQGFPGTEAFF																					236																																																																														42	14																	5c039245acde910a47a902a2	48				TRBV3	TRBV3-2	TRBJ1	TRBJ1-1
CTCTCTGGAGCTGGGGGACTCAGCTTTGTATTTCTGTGCCAGCAGCCAGGGTCCGGGAACTGAAGCTTTCTTTGGACAAGGCACCAGACTCACAGTTGTACTCCCAGGAGACAAAAGGCCACACAGCAGAGGAGCCTGAAGCCCATGGCAGGATCTCCTAGCTTGGGGCTCCCCCAAGAAAGTCCAAGTTTGCAGAGCCG			T					TRBV9*01	TRBD1*01		TRBJ1-1*01						TGTGCCAGCAGCCAGGGTCCGGGAACTGAAGCTTTCTTT	CASSQGPGTEAFF																					230																																																																														39	13																	5c039246acde910a47a924e8	48				TRBV9	TRBV9	TRBJ1	TRBJ1-1	TRBD1	TRBD1
CCTGGAGCTTGGTGACTCTGCTGTGTATTTCTGTGCCAGCAGCCAAGGTTTTCCTGGAACTGAAGCTTTCTTTGGACAAGGCACCAGACTCACAGTTGTAAGGAGGCAGAAGACCACACAGCAGAGGAGCCTGCAGCCCATGGCAGAGTGAGGCAGACCAGGCAAGGCCCCCCCCAAGATAAACAATATTTGCGTAGTCG			T					TRBV3-2*03			TRBJ1-1*01						TGTGCCAGCAGCCAAGGTTTTCCTGGAACTGAAGCTTTCTTT	CASSQGFPGTEAFF																					236																																																																														42	14																	5c039246acde910a47a92e71	48				TRBV3	TRBV3-2	TRBJ1	TRBJ1-1
TGCCAGGCCCTCACATACCTCTCAGTACCTCTGTGCCAGCAGAGACCCGGGACCCGGCACTGAAGCTTTCTTTGGACAAGGCACCAGACTCACAGTTGTAAAAATAAAAGCCCATGTAGCAGAGGAGCCTGATAGTCATGGCACAGTTGGGGCTAGAGAGGATGTCTCCCCCCCCAAGATGTAAGAATTTTGCCGAACGT			T					TRBV25-1*01	TRBD1*01		TRBJ1-1*01						TGTGCCAGCAGAGACCCGGGACCCGGCACTGAAGCTTTCTTT	CASRDPGPGTEAFF																					211																																																																														42	14																	5c039248acde910a47a939df	48				TRBV25	TRBV25-1	TRBJ1	TRBJ1-1	TRBD1	TRBD1
GCGCACACAGCAGGAGGACTCGGCCGTGTATCTCTGTGCCAGCAGCTTTGCCCCGGGGACTGAAGCTTTCTTTGGACAAGGCACCAGACTCACAGTTGTACAGAAGAGGAGCCTGGTGCCCATGGCAGGGTCAGGGCAGGATGGGAGCTTTACCAGATCAGGATCACTGTCCCCCAAGATGACTTACATTTGCACAGGAC			T					TRBV7-2*01	TRBD1*01		TRBJ1-1*01						TGTGCCAGCAGCTTTGCCCCGGGGACTGAAGCTTTCTTT	CASSFAPGTEAFF																					241																																																																														39	13																	5c039248acde910a47a93eac	48				TRBV7	TRBV7-2	TRBJ1	TRBJ1-1	TRBD1	TRBD1
GGAGGACTCGGCCGTGTATCTCTGTGCCAGCAGCTTGGGATTCAACAGGGGGCCGGGCACTGAAGCTTTCTTTGGACAAGGCACCAGACTCACAGTTGTACCAGAAGAGGAGCCTGGTGCCCATGGCAGGGTCAGGGCAGGATGGGAGCTTTACCAGATCAGGATCACTGTCCCCAAGAGCGTGGATCTTTGCTTACAAA			T					TRBV7-2*01	TRBD1*01		TRBJ1-1*01						TGTGCCAGCAGCTTGGGATTCAACAGGGGGCCGGGCACTGAAGCTTTCTTT	CASSLGFNRGPGTEAFF																					180																																																																														51	17																	5c039248acde910a47a9491d	48				TRBV7	TRBV7-2	TRBJ1	TRBJ1-1	TRBD1	TRBD1
GTATCTCTGTGCCAGCAGCTTGGGATTCAACAGGGGGCCGGGCACTGAAGCTTTCTTTGGACAAGGCACCAGACTCACAGTTGTACCAGAAGAGGAGCCTGGTGCCCATGGCAGGGTCAGGGCAGGATGGGAGCTTTACCAGATCAGGATCACTGTCCCCAAGAGCGTGGATCTTTGCTTACAAA			T					TRBV5-4*01	TRBD1*01		TRBJ1-1*01						TGTGCCAGCAGCTTGGGATTCAACAGGGGGCCGGGCACTGAAGCTTTCTTT	CASSLGFNRGPGTEAFF																					115																																																																														51	17																	5c039248acde910a47a95020	48				TRBV5	TRBV5-4	TRBJ1	TRBJ1-1	TRBD1	TRBD1
CCAGCCCTCAGAACCCAGGGACTCAGCTGTGTACTTCTGTGCCAGCACCCCCCCAGGGACTGAAGCTTTCTTTGGACAAGGCACCAGACTCACAGTTGTAGAAGGTCCAGGAGTCCATGGCAGAGTGAGAGCAGATGTGGAATATTCTAGACCAGGCCCTCTGTGAGCATCCCCCAAGACCTCGCAGATTTGCGAAGTGA			T					TRBV12-3*01	TRBD2*01		TRBJ1-1*01						TGTGCCAGCACCCCCCCAGGGACTGAAGCTTTCTTT	CASTPPGTEAFF																					235																																																																														36	12																	5c039249acde910a47a96de4	48				TRBV12	TRBV12-3	TRBJ1	TRBJ1-1	TRBD2	TRBD2
ATCGGCCCAAAAGAACCCGACAGCTTTCTATCTCTGTGCCACCAGTAGCATCCCGGGCACTGAAGCTTTCTTTGGACAAGGCACCAGACTCACAGTTGTACTTCTCCTGGCCTAATGTGCAGAGTTTGTCAGAGGCTGGAATGAAGAGGTGGGAGGTTCCTGGAGATAATCAAGACAGGCTTCCTAATTTTGCAGATCGG			T					TRBV19*01	TRBD1*01		TRBJ1-1*01						TGTGCCACCAGTAGCATCCCGGGCACTGAAGCTTTCTTT	CATSSIPGTEAFF																					207																																																																														39	13																	5c039249acde910a47a97c4c	48				TRBV19	TRBV19	TRBJ1	TRBJ1-1	TRBD1	TRBD1
GCGCACACAGCAGGAGGACTCGGCCGTGTATCTCTGTGCCAGCAGCTTTGCCCCGGGGACTGAAGCTTTCTTTGGACAAGGCACCAGACTCACAGTTGTACAGAAGAGGAGCCTGGTGCCCATGGCAGGGTCAGGGCAGGATGGGAGCTTTACCAGATCAGGATCACTGTCCCCCAAGATGACTTACATTTGCACAGGAC			T					TRBV7-2*01	TRBD1*01		TRBJ1-1*01						TGTGCCAGCAGCTTTGCCCCGGGGACTGAAGCTTTCTTT	CASSFAPGTEAFF																					241																																																																														39	13																	5c03924bacde910a47a9ab69	48				TRBV7	TRBV7-2	TRBJ1	TRBJ1-1	TRBD1	TRBD1
AGAACCCAGGGACTCAGCTGTGTACTTCTGTGCCAGCCGCCCGGACAGGAGGCCGGGCACTGAAGCTTTCTTTGGACAAGGCACCAGACTCACAGTTGTAGAGGGTCCAGGAGCCCATGGCAGAGTGAGAGCAGATGTGGAATATTCCAGACCAGGCCCTCTGTGAACATCCCCCAAGATGTCGGATGTTTGCGAAAATT			T					TRBV12-3*01	TRBD1*01		TRBJ1-1*01						TGTGCCAGCCGCCCGGACAGGAGGCCGGGCACTGAAGCTTTCTTT	CASRPDRRPGTEAFF																					185																																																																														45	15																	5c03924cacde910a47a9b25f	48				TRBV12	TRBV12-3	TRBJ1	TRBJ1-1	TRBD1	TRBD1
CTTGTTGCTGGGGGACTCGGCCCTCTATCTCTGTGCCAGCAGTCGTTATCTCCCTGGCACTGAAGCTTTCTTTGGACAAGGCACCAGACTCACAGTTGTACAGAGGAGCCCGGGGCCCATGGCACAGAGGGACAGGAAGCACTGCATCTGATTCAGGGCTTGGTTCTCCTCCCCCAAGATTGTCCAGCTTTGCCAAGCTT			T					TRBV5-6*01	TRBD1*01		TRBJ1-1*01						TGTGCCAGCAGTCGTTATCTCCCTGGCACTGAAGCTTTCTTT	CASSRYLPGTEAFF																					210																																																																														42	14																	5c03924cacde910a47a9b91a	48				TRBV5	TRBV5-6	TRBJ1	TRBJ1-1	TRBD1	TRBD1
TGCCAGGCCCTCACATACCTCTCAGTACCTCTGTGCCAGCAGAGACCCGGGACCCGGCACTGAAGCTTTCTTTGGACAAGGCACCAGACTCACAGTTGTAAAAATAAAAGCCCATGTAGCAGAGGAGCCTGATAGTCATGGCACAGTTGGGGCTAGAGAGGATGTCTCCCCCCCCAAGATGTAAGAATTTTGCCGAACGT			T					TRBV25-1*01	TRBD1*01		TRBJ1-1*01						TGTGCCAGCAGAGACCCGGGACCCGGCACTGAAGCTTTCTTT	CASRDPGPGTEAFF																					211																																																																														42	14																	5c03924cacde910a47a9c529	48				TRBV25	TRBV25-1	TRBJ1	TRBJ1-1	TRBD1	TRBD1
CTTGTTGCTGGGGGACTCGGCCCTCTATCTCTGTGCCAGCAGTCGTTATCTCCCTGGCACTGAAGCTTTCTTTGGACAAGGCACCAGACTCACAGTTGTACAGAGGAGCCCGGGGCCCATGGCACAGAGGGACAGGAAGCACTGCATCTGATTCAGGGCTTGGTTCTCCTCCCCCAAGATTGTCCAGCTTTGCCAAGCTT			T					TRBV5-6*01	TRBD1*01		TRBJ1-1*01						TGTGCCAGCAGTCGTTATCTCCCTGGCACTGAAGCTTTCTTT	CASSRYLPGTEAFF																					210																																																																														42	14																	5c03924eacde910a47a9e96c	48				TRBV5	TRBV5-6	TRBJ1	TRBJ1-1	TRBD1	TRBD1
CTCTCTGGAGCTGGGGGACTCAGCTTTGTATTTCTGTGCCAGCAGCCAGGGTCCGGGAACTGAAGCTTTCTTTGGACAAGGCACCAGACTCACAGTTGTACTCCCAGGAGACAAAAGGCCACACAGCAGAGGAGCCTGAAGCCCATGGCAGGATCTCCTAGCTTGGGGCTCCCCCAAGAAAGTCCAAGTTTGCAGAGCCG			T					TRBV9*01	TRBD1*01		TRBJ1-1*01						TGTGCCAGCAGCCAGGGTCCGGGAACTGAAGCTTTCTTT	CASSQGPGTEAFF																					230																																																																														39	13																	5c03924eacde910a47a9f3ac	48				TRBV9	TRBV9	TRBJ1	TRBJ1-1	TRBD1	TRBD1
CAACATGAGCCCTGAAGACAGCAGCATATATCTCTGCAGCGTAGTTACAGGGCCGGGGACTGAAGCTTTCTTTGGACAAGGCACCAGACTCACAGTTGTAGCTAGTCCCAGGAGAAGGAGCAGAAGACTCAGCATCTTCAAGTGATGGCCTCTCCCCTGAGAAAAAGCCCCCAAGATTTGGAACGTTTGCTCATATT			T					TRBV29-1*01	TRBD1*01		TRBJ1-1*01						TGCAGCGTAGTTACAGGGCCGGGGACTGAAGCTTTCTTT	CSVVTGPGTEAFF																					210																																																																														39	13																	5c03924facde910a47aa03f1	48				TRBV29	TRBV29-1	TRBJ1	TRBJ1-1	TRBD1	TRBD1
CAACATGAGCCCTGAAGACAGCAGCATATATCTCTGCAGCGTAGTTACAGGGCCGGGGACTGAAGCTTTCTTTGGACAAGGCACCAGACTCACAGTTGTATTGGCTAGTCCCAGGAGAAGGAGCAGAAGACTCAGCATCTTCAAGTGATGGCCTCTCCCCTGAGAAAAAGCCCCCAAGATTTGGAACGTTTGCTCATATT			T					TRBV29-1*01	TRBD1*01		TRBJ1-1*01						TGCAGCGTAGTTACAGGGCCGGGGACTGAAGCTTTCTTT	CSVVTGPGTEAFF																					210																																																																														39	13																	5c03924facde910a47aa166b	48				TRBV29	TRBV29-1	TRBJ1	TRBJ1-1	TRBD1	TRBD1
CAATTCCCTGGAGCTTGGTGACTCTGCTGTGTATTTCTGTGCCAGCAGCCGCCCGGGCACTGAAGCTTTCTTTGGACAAGGCACCAGACTCACAGTTGTATGCAGCCCATGGCAGAGTGAGGCAGACCAGGCAAGGCCCAGGGCAGGATTCTGGTCTGCAGTGGTGAGAGCCCCCAAGAGTATGCATTTTTGCTCACTCC			T					TRBV3-1*01	TRBD1*01		TRBJ1-1*01						TGTGCCAGCAGCCGCCCGGGCACTGAAGCTTTCTTT	CASSRPGTEAFF																					250																																																																														36	12																	5c03924facde910a47aa1f5a	48				TRBV3	TRBV3-1	TRBJ1	TRBJ1-1	TRBD1	TRBD1
CCTCTCAGTACCTCTGTGCCAGCAGAGACCCGGGACCCGGCACTGAAGCTTTCTTTGGACAAGGCACCAGACTCACAGTTGTAAAAATAAAAGCCCATGTAGCAGAGGAGCCTGATAGTCATGGCACAGTTGGGGCTAGAGAGGATGTCTCCCCCCCCAAGATGTAAGAATTTTGCCGAACGT			T					TRBV25-1*01	TRBD1*01		TRBJ1-1*01						TGTGCCAGCAGAGACCCGGGACCCGGCACTGAAGCTTTCTTT	CASRDPGPGTEAFF																					126																																																																														42	14																	5c039250acde910a47aa23c9	48				TRBV25	TRBV25-1	TRBJ1	TRBJ1-1	TRBD1	TRBD1
GCAGGAGGACTCGGCCGTGTATCTCTGTGCCAGCAGCTTAGAAAAACGGGGGCCGGGAACTGAAGCTTTCTTTGGACAAGGCACCAGACTCACAGTTGTATGCCCCCAGGAGACAGAAGGCCACCCAGAAGAGGAGCCTGGTGCCCATGGCAGGGTCAGGGCAGGATGGGCCCCCAAGAATGGTGAGATTTGCTTACTTA			T					TRBV7-2*01	TRBD2*01		TRBJ1-1*01						TGTGCCAGCAGCTTAGAAAAACGGGGGCCGGGAACTGAAGCTTTCTTT	CASSLEKRGPGTEAFF																					205																																																																														48	16																	5c039252acde910a47aa5f05	48				TRBV7	TRBV7-2	TRBJ1	TRBJ1-1	TRBD2	TRBD2
GAGCAACATGAGCCCTGAAGACAGCAGCATATATCTCTGCAGCGTGACAGGGCCGGGCACTGAAGCTTTCTTTGGACAAGGCACCAGACTCACAGTTGTAGAGCCTAGTCCCAGGAGAAGGAGCAGAAGACTCAGCATCTTCAAGTGATGGCCTCTCCCCTGAGAAAAAGCCCCCCAGAGAGGCTACCTTTGCGCACGAA			T					TRBV29-1*01	TRBD1*01		TRBJ1-1*01						TGCAGCGTGACAGGGCCGGGCACTGAAGCTTTCTTT	CSVTGPGTEAFF																					225																																																																														36	12																	5c039253acde910a47aa8150	48				TRBV29	TRBV29-1	TRBJ1	TRBJ1-1	TRBD1	TRBD1
TGCAGAGCTTGGGGACTCGGCCGTGTATCTCTGTGCCAGCAGCTTAGGACACCCGGGGACTGAAGCTTTCTTTGGACAAGGCACCAGACTCACAGTTGTAGCCTGGTACCCATGGCAGGGTCAGGGCAGGATGGAAGCTTTGCCAGATCAGGGTCACTGTGAGCAGGAGCCCCCCAAGACTGCAGAGTTTTGCTTAATTT			T					TRBV11-3*01	TRBD1*01		TRBJ1-1*01						TGTGCCAGCAGCTTAGGACACCCGGGGACTGAAGCTTTCTTT	CASSLGHPGTEAFF																					235																																																																														42	14																	5c039257acde910a47aac676	48				TRBV11	TRBV11-3	TRBJ1	TRBJ1-1	TRBD1	TRBD1
GAGCAACATGAGCCCTGAAGACAGCAGCATATATCTCTGCAGCGTGACAGGGCCGGGCACTGAAGCTTTCTTTGGACAAGGCACCAGACTCACAGTTGTAGAGCCTAGTCCCAGGAGAAGGAGCAGAAGACTCAGCATCTTCAAGTGATGGCCTCTCCCCTGAGAAAAAGCCCCCCAGAGAGGCTACCTTTGCGCACGAA			T					TRBV29-1*01	TRBD1*01		TRBJ1-1*01						TGCAGCGTGACAGGGCCGGGCACTGAAGCTTTCTTT	CSVTGPGTEAFF																					225																																																																														36	12																	5c039257acde910a47aac6a9	48				TRBV29	TRBV29-1	TRBJ1	TRBJ1-1	TRBD1	TRBD1
GAGCAACATGAGCCCTGAAGACAGCAGCATATATCTCTGCAGCGTGACAGGGCCGGGCACTGAAGCTTTCTTTGGACAAGGCACCAGACTCACAGTTGTAGAGCCTAGTCCCAGGAGAAGGAGCAGAAGACTCAGCATCTTCAAGTGATGGCCTCTCCCCTGAGAAAAAGCCCCCCAGAGAGGCTACCTTTGCGCACGAA			T					TRBV29-1*01	TRBD1*01		TRBJ1-1*01						TGCAGCGTGACAGGGCCGGGCACTGAAGCTTTCTTT	CSVTGPGTEAFF																					225																																																																														36	12																	5c039257acde910a47aac7f7	48				TRBV29	TRBV29-1	TRBJ1	TRBJ1-1	TRBD1	TRBD1
TGCAGAGCTTGGGGACTCGGCCGTGTATCTCTGTGCCAGCAGCTTAGGACACCCGGGGACTGAAGCTTTCTTTGGACAAGGCACCAGACTCACAGTTGTAGCCTGGTACCCATGGCAGGGTCAGGGCAGGATGGAAGCTTTGCCAGATCAGGGTCACTGTGAGCAGGAGCCCCCCAAGACTGCAGAGTTTTGCTTAATTT			T					TRBV11-3*01	TRBD1*01		TRBJ1-1*01						TGTGCCAGCAGCTTAGGACACCCGGGGACTGAAGCTTTCTTT	CASSLGHPGTEAFF																					235																																																																														42	14																	5c039257acde910a47aacde5	48				TRBV11	TRBV11-3	TRBJ1	TRBJ1-1	TRBD1	TRBD1
TGCAGAGCTTGGGGACTCGGCCGTGTATCTCTGTGCCAGCAGCTTAGGACACCCGGGGACTGAAGCTTTCTTTGGACAAGGCACCAGACTCACAGTTGTAGCCTGGTACCCATGGCAGGGTCAGGGCAGGATGGAAGCTTTGCCAGATCAGGGTCACTGTGAGCAGGAGCCCCCCAAGACTGCAGAGTTTTGCTTAATTT			T					TRBV11-3*01	TRBD1*01		TRBJ1-1*01						TGTGCCAGCAGCTTAGGACACCCGGGGACTGAAGCTTTCTTT	CASSLGHPGTEAFF																					235																																																																														42	14																	5c039257acde910a47aada8e	48				TRBV11	TRBV11-3	TRBJ1	TRBJ1-1	TRBD1	TRBD1
AGAGCAGGGGGACTCGGCCATGTATCTCTGTGCCAGCAGCTCCCGAGGGCCTCCGGGCACTGAAGCTTTCTTTGGACAAGGCACCAGACTCACAGTTGTAACAGGGCCATCCAGCAGAGGAGGCTGGTGCCCATGGCAGGGTCAGGGCAGGATGGGAGCTTTACCAGATCCCCCCAAGACCAAGAACATTTGCTTACTGA			T					TRBV7-9*01	TRBD2*02		TRBJ1-1*01						TGTGCCAGCAGCTCCCGAGGGCCTCCGGGCACTGAAGCTTTCTTT	CASSSRGPPGTEAFF																					205																																																																														45	15																	5c039259acde910a47aaf9e3	48				TRBV7	TRBV7-9	TRBJ1	TRBJ1-1	TRBD2	TRBD2
GAGCAACATGAGCCCTGAAGACAGCAGCATATATCTCTGCAGCGTGACAGGGCCGGGCACTGAAGCTTTCTTTGGACAAGGCACCAGACTCACAGTTGTAGAGCCTAGTCCCAGGAGAAGGAGCAGAAGACTCAGCATCTTCAAGTGATGGCCTCTCCCCTGAGAAAAAGCCCCCCAGAGAGGCTACCTTTGCGCACGAA			T					TRBV29-1*01	TRBD1*01		TRBJ1-1*01						TGCAGCGTGACAGGGCCGGGCACTGAAGCTTTCTTT	CSVTGPGTEAFF																					225																																																																														36	12																	5c039259acde910a47ab07df	48				TRBV29	TRBV29-1	TRBJ1	TRBJ1-1	TRBD1	TRBD1
GCCTGCAGAGCTTGGGGACTCGGCCGTGTATCTCTGTGCCAGCTCCCCCGGCCCGGGGACTGAAGCTTTCTTTGGACAAGGCACCAGACTCACAGTTGTACTTCTATGAGTTCTTCCACCAGGAGACAGAAGGCCACCCAGCAGAGGAGCCTGGTACCCATGGCAGGGTCCCCCCAAGACTCATCACGTTTGCCTACACG			T					TRBV11-3*01	TRBD1*01		TRBJ1-1*01						TGTGCCAGCTCCCCCGGCCCGGGGACTGAAGCTTTCTTT	CASSPGPGTEAFF																					215																																																																														39	13																	5c039259acde910a47ab09c4	48				TRBV11	TRBV11-3	TRBJ1	TRBJ1-1	TRBD1	TRBD1
CCAGCGCACACAGCAGGAGGACTCGGCCGTGTATCTCTGTGCCAGCAGCTGGCCCGGCACTGAAGCTTTCTTTGGACAAGGCACCAGACTCACAGTTGTACCACCCAGAAGAGGAGCCTGGTGCCCATGGCAGGGTCAGGGCAGGATGGGAGCTTTACCAGATCAGGATCCCCCCAAGAGCTCAAAGGTTTGCCCAAGCA			T					TRBV7-2*01	TRBD1*01		TRBJ1-1*01						TGTGCCAGCAGCTGGCCCGGCACTGAAGCTTTCTTT	CASSWPGTEAFF																					250																																																																														36	12																	5c039259acde910a47ab0a23	48				TRBV7	TRBV7-2	TRBJ1	TRBJ1-1	TRBD1	TRBD1
TGCTCCCTCCCAGACATCTGTGTACTTCTGTGCCAGCAGTCTTACCGGGACACCCGGTACTGAAGCTTTCTTTGGACAAGGCACCAGACTCACAGTTGTAAAGGCTGCACAGCACAGGAGGCCGATGCTCATGGCAGATGCTGCATGACGGAGGGGTCTTCTGTATCTGCCCCCCAAGACCACCCAAGTTTGCTAATATA			T					TRBV6-6*04	TRBD1*01		TRBJ1-1*01						TGTGCCAGCAGTCTTACCGGGACACCCGGTACTGAAGCTTTCTTT	CASSLTGTPGTEAFF																					205																																																																														45	15																	5c03925aacde910a47ab221f	48				TRBV6	TRBV6-6	TRBJ1	TRBJ1-1	TRBD1	TRBD1
CAACATGAGCCCTGAAGACAGCAGCATATATCTCTGCAGCGTAGTTACAGGGCCGGGGACTGAAGCTTTCTTTGGACAAGGCACCAGACTCACAGTTGTATTGGCTAGTCCCAGGAGAAGGAGCAGAAGACTCAGCATCTTCAAGTGATGGCCTCTCCCCTGAGAAAAAGCCCCCAAGATTTGGAACGTTTGCTCATATT			T					TRBV29-1*01	TRBD1*01		TRBJ1-1*01						TGCAGCGTAGTTACAGGGCCGGGGACTGAAGCTTTCTTT	CSVVTGPGTEAFF																					210																																																																														39	13																	5c03925aacde910a47ab263d	48				TRBV29	TRBV29-1	TRBJ1	TRBJ1-1	TRBD1	TRBD1
GCAGGAGGACTCCGCCGTGTATCTCTGTGCCAGCAGCGGGGGGAAGGGGAGACCGGGGACTGAAGCTTTCTTTGGACAAGGCACCAGACTCACAGTTGTACCAGGACCACCCAGCAGAGGAGCCTGGTGCCCATGGCAGGGTCAGGCCAGGATGGGGGCTTTATCAGATCCCCCCAAGATATTAGATGTTTGCATACTTC			T					TRBV7-8*01	TRBD1*01		TRBJ1-1*01						TGTGCCAGCAGCGGGGGGAAGGGGAGACCGGGGACTGAAGCTTTCTTT	CASSGGKGRPGTEAFF																					185																																																																														48	16																	5c03925aacde910a47ab2a2d	48				TRBV7	TRBV7-8	TRBJ1	TRBJ1-1	TRBD1	TRBD1
CCAGCGCACACAGCAGGAGGACTCGGCCGTGTATCTCTGTGCCAGCAGCTGGCCCGGCACTGAAGCTTTCTTTGGACAAGGCACCAGACTCACAGTTGTACCACCCAGAAGAGGAGCCTGGTGCCCATGGCAGGGTCAGGGCAGGATGGGAGCTTTACCAGATCAGGATCCCCCCAAGAGCTCAAAGGTTTGCCCAAGCA			T					TRBV7-2*01	TRBD1*01		TRBJ1-1*01						TGTGCCAGCAGCTGGCCCGGCACTGAAGCTTTCTTT	CASSWPGTEAFF																					250																																																																														36	12																	5c03925aacde910a47ab31af	48				TRBV7	TRBV7-2	TRBJ1	TRBJ1-1	TRBD1	TRBD1
CTGGAGCTTGGTGACTCTGCTGTGTATTTCTGTGCCAGCAGCCAAGGTTTTCCTGGAACTGAAGCTTTCTTTGGACGAGGCACCAGACTCACAGTTGTAAGGAGGCAGAAGACCACACAGCAGAGGAGCCTGCAGCCCATGGCAGAGTGAGGCAGACCAGGCAAGGCCCCCCCCAAGATAAACAATATTTGCGTAGTCG			T					TRBV3-2*03			TRBJ1-1*01						TGTGCCAGCAGCCAAGGTTTTCCTGGAACTGAAGCTTTCTTT	CASSQGFPGTEAFF																					231																																																																														42	14																	5c03925aacde910a47ab320d	48				TRBV3	TRBV3-2	TRBJ1	TRBJ1-1
TGCTCCCTCCCAGACATCTGTGTACTTCTGTGCCAGCAGTCTTACCGGGACACCCGGTACTGAAGCTTTCTTTGGACAAGGCACCAGACTCACAGTTGTAAAGGCTGCACAGCACAGGAGGCCGATGCTCATGGCAGATGCTGCATGACGGAGGGGTCTTCTGTATCTGCCCCCCAAGACCACCCAAGTTTGCTAATATA			T					TRBV6-6*04	TRBD1*01		TRBJ1-1*01						TGTGCCAGCAGTCTTACCGGGACACCCGGTACTGAAGCTTTCTTT	CASSLTGTPGTEAFF																					205																																																																														45	15																	5c03925eacde910a47ab89d9	48				TRBV6	TRBV6-6	TRBJ1	TRBJ1-1	TRBD1	TRBD1
CAATTCCCTGGAGCTTGGTGACTCTGCTGTGTATTTCTGTGCCAGCAGCCGCCCGGGCACTGAAGCTTTCTTTGGACAAGGCACCAGACTCACAGTTGTATGCAGCCCATGGCAGAGTGAGGCAGACCAGGCAAGGCCCAGGGCAGGATTCTGGTCTGCAGTGGTGAGAGCCCCCAAGAGTATGCATTTTTGCTCACTCC			T					TRBV3-1*01	TRBD1*01		TRBJ1-1*01						TGTGCCAGCAGCCGCCCGGGCACTGAAGCTTTCTTT	CASSRPGTEAFF																					250																																																																														36	12																	5c03925eacde910a47ab9d21	48				TRBV3	TRBV3-1	TRBJ1	TRBJ1-1	TRBD1	TRBD1
CCAGCGCACACAGCAGGAGGACTCGGCCGTGTATCTCTGTGCCAGCAGCTGGCCCGGCACTGAAGCTTTCTTTGGACAAGGCACCAGACTCACAGTTGTACCACCCAGAAGAGGAGCCTGGTGCCCATGGCAGGGTCAGGGCAGGATGGGAGCTTTACCAGATCAGGATCCCCCCAAGAGCTCAAAGGTTTGCCCAAGCA			T					TRBV7-2*01	TRBD1*01		TRBJ1-1*01						TGTGCCAGCAGCTGGCCCGGCACTGAAGCTTTCTTT	CASSWPGTEAFF																					250																																																																														36	12																	5c039260acde910a47abca0c	48				TRBV7	TRBV7-2	TRBJ1	TRBJ1-1	TRBD1	TRBD1
CCAGCGCACACAGCAGGAGGACTCGGCCGTGTATCTCTGTGCCAGCAGCTGGCCCGGCACTGAAGCTTTCTTTGGACAAGGCACCAGACTCACAGTTGTACCACCCAGAAGAGGAGCCTGGTGCCCATGGCAGGGTCAGGGCAGGATGGGAGCTTTACCAGATCAGGATCCCCCCAAGAGCTCAAAGGTTTGCCCAAGCA			T					TRBV7-2*01	TRBD1*01		TRBJ1-1*01						TGTGCCAGCAGCTGGCCCGGCACTGAAGCTTTCTTT	CASSWPGTEAFF																					250																																																																														36	12																	5c039261acde910a47abd56a	48				TRBV7	TRBV7-2	TRBJ1	TRBJ1-1	TRBD1	TRBD1
AGAACCCAGGGACTCAGCTGTGTACTTCTGTGCCAGCCGCCCGGACAGGAGGCCGGGCACTGAAGCTTTCTTTGGACAAGGCACCAGACTCACAGTTGTAGAGGGTCCAGGAGCCCATGGCAGAGTGAGAGCAGATGTGGAATATTCCAGACCAGGCCCTCTGTGAACATCCCCCAAGATGTCGGATGTTTGCGAAAATT			T					TRBV12-3*01	TRBD1*01		TRBJ1-1*01						TGTGCCAGCCGCCCGGACAGGAGGCCGGGCACTGAAGCTTTCTTT	CASRPDRRPGTEAFF																					185																																																																														45	15																	5c039261acde910a47abd5d1	48				TRBV12	TRBV12-3	TRBJ1	TRBJ1-1	TRBD1	TRBD1
GCCTGCAGAGCTTGGGGACTCGGCCGTGTATCTCTGTGCCAGCTCCCCCGGCCCGGGGACTGAAGCTTTCTTTGGACAAGGCACCAGACTCACAGTTGTACTTCTATGAGTTCTTCCACCAGGAGACAGAAGGCCACCCAGCAGAGGAGCCTGGTACCCATGGCAGGGTCCCCCCAAGACTCATCACGTTTGCCTACACG			T					TRBV11-3*01	TRBD1*01		TRBJ1-1*01						TGTGCCAGCTCCCCCGGCCCGGGGACTGAAGCTTTCTTT	CASSPGPGTEAFF																					215																																																																														39	13																	5c039261acde910a47abdfc7	48				TRBV11	TRBV11-3	TRBJ1	TRBJ1-1	TRBD1	TRBD1
GCAGGAGGACTCCGCCGTGTATCTCTGTGCCAGCAGCGGGGGGAAGGGGAGACCGGGGACTGAAGCTTTCTTTGGACAAGGCACCAGACTCACAGTTGTACCAGGACCACCCAGCAGAGGAGCCTGGTGCCCATGGCAGGGTCAGGCCAGGATGGGGGCTTTATCAGATCCCCCCAAGATATTAGATGTTTGCATACTTC			T					TRBV7-8*01	TRBD1*01		TRBJ1-1*01						TGTGCCAGCAGCGGGGGGAAGGGGAGACCGGGGACTGAAGCTTTCTTT	CASSGGKGRPGTEAFF																					185																																																																														48	16																	5c039261acde910a47abe559	48				TRBV7	TRBV7-8	TRBJ1	TRBJ1-1	TRBD1	TRBD1
GCAGGAGGACTCCGCCGTGTATCTCTGTGCCAGCAGCGGGGGGAAGGGGAGACCGGGGACTGAAGCTTTCTTTGGACAAGGCACCAGACTCACAGTTGTACCAGGACCACCCAGCAGAGGAGCCTGGTGCCCATGGCAGGGTCAGGCCAGGATGGGGGCTTTATCAGATCCCCCCAAGATATTAGATGTTTGCATACTTC			T					TRBV7-8*01	TRBD1*01		TRBJ1-1*01						TGTGCCAGCAGCGGGGGGAAGGGGAGACCGGGGACTGAAGCTTTCTTT	CASSGGKGRPGTEAFF																					185																																																																														48	16																	5c039263acde910a47ac12a4	48				TRBV7	TRBV7-8	TRBJ1	TRBJ1-1	TRBD1	TRBD1
CTCTCTGGAGCTGGGGGACTCAGCTTTGTATTTCTGTGCCAGCAGCCAGGGTCCGGGAACTGAAGCTTTCTTTGGACAAGGCACCAGACTCACAGTTGTACTCCCAGGAGACAAAAGGCCACACAGCAGAGGAGCCTGAAGCCCATGGCAGGATCTCCTAGCTTGGGGCTCCCCCAAGAAAGTCCAAGTTTGCAGAGCCG			T					TRBV9*01	TRBD1*01		TRBJ1-1*01						TGTGCCAGCAGCCAGGGTCCGGGAACTGAAGCTTTCTTT	CASSQGPGTEAFF																					230																																																																														39	13																	5c039263acde910a47ac168f	48				TRBV9	TRBV9	TRBJ1	TRBJ1-1	TRBD1	TRBD1
TTCTAAGAAGCTCCTTCTCAGTGACTCTGGCTTCTATCTCTGTGCCTGGAGTCCAGGTACTGAAGCTTTCTTTGGACAAGGCACCAGACTCACAGTTGTACAGTGATGTGGTCAGGCTGCTCCCTCTGGGAGATCTGCTGCCAGAGCAGAGGAATCCTACCCCATGAGCTCCCCCAAGATGGCTCACATTTGCTTAAATG			T					TRBV30*01			TRBJ1-1*01						TGTGCCTGGAGTCCAGGTACTGAAGCTTTCTTT	CAWSPGTEAFF																					260																																																																														33	11																	5c039264acde910a47ac20de	48				TRBV30	TRBV30	TRBJ1	TRBJ1-1
GCAGGAGGACTCGGCCGTGTATCTCTGTGCCAGCAGCTTAGAAAAACGGGGGCCGGGAACTGAAGCTTTCTTTGGACAAGGCACCAGACTCACAGTTGTATGCCCCCAGGAGACAGAAGGCCACCCAGAAGAGGAGCCTGGTGCCCATGGCAGGGTCAGGGCAGGATGGGCCCCCAAGAATGGTGAGATTTGCTTACTTA			T					TRBV7-2*01	TRBD2*01		TRBJ1-1*01						TGTGCCAGCAGCTTAGAAAAACGGGGGCCGGGAACTGAAGCTTTCTTT	CASSLEKRGPGTEAFF																					205																																																																														48	16																	5c039264acde910a47ac260d	48				TRBV7	TRBV7-2	TRBJ1	TRBJ1-1	TRBD2	TRBD2
CTCTCTGGAGCTGGGGGACTCAGCTTTGTATTTCTGTGCCAGCAGCCAGGGTCCGGGAACTGAAGCTTTCTTTGGACAAGGCACCAGACTCACAGTTGTACTCCCAGGAGACAAAAGGCCACACAGCAGAGGAGCCTGAAGCCCATGGCAGGATCTCCTAGCTTGGGGCTCCCCCAAGAAAGTCCAAGTTTGCAGAGCCG			T					TRBV9*01	TRBD1*01		TRBJ1-1*01						TGTGCCAGCAGCCAGGGTCCGGGAACTGAAGCTTTCTTT	CASSQGPGTEAFF																					230																																																																														39	13																	5c039264acde910a47ac2c51	48				TRBV9	TRBV9	TRBJ1	TRBJ1-1	TRBD1	TRBD1
GCGCACACAGCAGGAGGACTCGGCCGTGTATCTCTGTGCCAGCAGCTTTGCCCCGGGGACTGAAGCTTTCTTTGGACAAGGCACCAGACTCACAGTTGTACAGAAGAGGAGCCTGGTGCCCATGGCAGGGTCAGGGCAGGATGGGAGCTTTACCAGATCAGGATCACTGTCCCCCAAGATGACTTACATTTGCACAGGAC			T					TRBV7-2*01	TRBD1*01		TRBJ1-1*01						TGTGCCAGCAGCTTTGCCCCGGGGACTGAAGCTTTCTTT	CASSFAPGTEAFF																					241																																																																														39	13																	5c039264acde910a47ac3354	48				TRBV7	TRBV7-2	TRBJ1	TRBJ1-1	TRBD1	TRBD1
TGCCAGGCCCTCACATACCTCTCAGTACCTCTGTGCCAGCAGAGACCCGGGACCCGGCACTGAAGCTTTCTTTGGACAAGGCACCAGACTCACAGTTGTAAAAATAAAAGCCCATGTAGCAGAGGAGCCTGATAGTCATGGCACAGTTGGGGCTAGAGAGGATGTCTCCCCCCCCAAGATGTAAGAATTTTGCCGAACGT			T					TRBV25-1*01	TRBD1*01		TRBJ1-1*01						TGTGCCAGCAGAGACCCGGGACCCGGCACTGAAGCTTTCTTT	CASRDPGPGTEAFF																					211																																																																														42	14																	5c039266acde910a47ac4b0e	48				TRBV25	TRBV25-1	TRBJ1	TRBJ1-1	TRBD1	TRBD1
CAACATGAGCCCTGAAGACAGCAGCATATATCTCTGCAGCGTAGTTACAGGGCCGGGGACTGAAGCTTTCTTTGGACAAGGCACCAGACTCACAGTTGTATTGGCTAGTCCCAGGAGAAGGAGCAGAAGACTCAGCATCTTCAAGTGATGGCCTCTCCCCTGAGAAAAAGCCCCCAAGATTTGGAACGTTTGCTCATATT			T					TRBV29-1*01	TRBD1*01		TRBJ1-1*01						TGCAGCGTAGTTACAGGGCCGGGGACTGAAGCTTTCTTT	CSVVTGPGTEAFF																					210																																																																														39	13																	5c03927bacde910a47ac83bc	48				TRBV29	TRBV29-1	TRBJ1	TRBJ1-1	TRBD1	TRBD1
TTCTAAGAAGCTCCTTCTCAGTGACTCTGGCTTCTATCTCTGTGCCTGGAGTCCAGGTACTGAAGCTTTCTTTGGACAAGGCACCAGACTCACAGTTGTACAGTGATGTGGTCAGGCTGCTCCCTCTGGGAGATCTGCTGCCAGAGCAGAGGAATCCTACCCCATGAGCTCCCCCAAGATGGCTCACATTTGCTTAAATG			T					TRBV30*01			TRBJ1-1*01						TGTGCCTGGAGTCCAGGTACTGAAGCTTTCTTT	CAWSPGTEAFF																					260																																																																														33	11																	5c03927bacde910a47ac87c6	48				TRBV30	TRBV30	TRBJ1	TRBJ1-1
TGCCCATCCTGAAGACAGCAGCTTCTACATCTGCAGTGCAAATTCGGGTGGGCCCGGAACTGAAGCTTTCTTTGGACAAGGCACCAGACTCACAGTTGTACAGAAGCAGCAGCATCTTCCGTGATGGCCTCACACCACCTTCTCTGGGGAGAGTTGTGACCACTGCCTCCCCCCCAAGAGCTATTACTTTTGCTGAGGCA			T					TRBV20-1*06	TRBD2*01		TRBJ1-1*01						TGCAGTGCAAATTCGGGTGGGCCCGGAACTGAAGCTTTCTTT	CSANSGGPGTEAFF																					195																																																																														42	14																	5c03927dacde910a47ac9417	48				TRBV20	TRBV20-1	TRBJ1	TRBJ1-1	TRBD2	TRBD2
GCAGGAGGACTCCGCCGTGTATCTCTGTGCCAGCAGCGGGGGGAAGGGGAGACCGGGGACTGAAGCTTTCTTTGGACAAGGCACCAGACTCACAGTTGTACCAGGACCACCCAGCAGAGGAGCCTGGTGCCCATGGCAGGGTCAGGCCAGGATGGGGGCTTTATCAGATCCCCCCAAGATATTAGATGTTTGCATACTTC			T					TRBV7-8*01	TRBD1*01		TRBJ1-1*01						TGTGCCAGCAGCGGGGGGAAGGGGAGACCGGGGACTGAAGCTTTCTTT	CASSGGKGRPGTEAFF																					185																																																																														48	16																	5c03927dacde910a47aca78a	48				TRBV7	TRBV7-8	TRBJ1	TRBJ1-1	TRBD1	TRBD1
GACATCTGTGTACTTCTGTGCCAGCAGTCTTACCGGGACACCCGGTACTGAAGCTTTCTTTGGACAAGGCACCAGACTCACAGTTGTAAAGGCTGCACAGCACAGGAGGCCGATGCTCATGGCAGATGCTGCATGACGGAGGGGTCTTCTGTATCTGCCCCCCAAGACCACCCAAGTTTGCTAATATA			T					TRBV6-6*04	TRBD1*01		TRBJ1-1*01						TGTGCCAGCAGTCTTACCGGGACACCCGGTACTGAAGCTTTCTTT	CASSLTGTPGTEAFF																					145																																																																														45	15																	5c03927dacde910a47acaa04	48				TRBV6	TRBV6-6	TRBJ1	TRBJ1-1	TRBD1	TRBD1
GTTGCTGGGGGACTCGGCCCTGTATCTCTGTGCCAGCAGCTTGCCCCGGAACCCGGGCACTGAAGCTTTCTTTGGACAAGGCACCAGACTCACAGTTGTAAAAGCAGCACCCAGCAGAGGAGCCCAGGGCCCATGGCACAGTGGGGCAGGCAGCACTGCACCTGATTCAGCCCCCAAGAATAATAACATTTGCCTATTTG			T					TRBV5-5*01	TRBD1*01		TRBJ1-1*01						TGTGCCAGCAGCTTGCCCCGGAACCCGGGCACTGAAGCTTTCTTT	CASSLPRNPGTEAFF																					216																																																																														45	15																	5c03927dacde910a47acae1a	48				TRBV5	TRBV5-5	TRBJ1	TRBJ1-1	TRBD1	TRBD1
TGCTCCCTCCCAGACATCTGTGTACTTCTGTGCCAGCAGTCGTACCGGGACCCCCGGTACTGAAGCTTTCTTTGGACAAGGCACCAGACTCACAGTTGTAAAGGCTGCACAGCACAGGAGGCCGATGCTCATGGCAGATGCTGCATGACGGAGGGGTCTTCTGTATCTGCCCCCCAAGACCACCCAAGTTTGCTAATATA			T					TRBV6-6*04	TRBD1*01		TRBJ1-1*01						TGTGCCAGCAGTCGTACCGGGACCCCCGGTACTGAAGCTTTCTTT	CASSRTGTPGTEAFF																					210																																																																														45	15																	5c03927dacde910a47acb0b9	48				TRBV6	TRBV6-6	TRBJ1	TRBJ1-1	TRBD1	TRBD1
GCGCACAGAGCAGGGGGACTCGGCCATGTATCTCTGTGCCAGCAGCCCAGAGCCGGGAACTGAAGCTTTCTTTGGACAAGGCACCAGACTCACAGTTGTAGATCAGGGTCACTGTGAGCAGGAGCAGAGGATGAGGGACGTCCTTGTCGCCACAGAGCAGTTCCCACAGTCCCCCAAGACACGCAAACTTTGCTGACGTT			T					TRBV7-9*01	TRBD1*01		TRBJ1-1*01						TGTGCCAGCAGCCCAGAGCCGGGAACTGAAGCTTTCTTT	CASSPEPGTEAFF																					230																																																																														39	13																	5c03927facde910a47acd2ec	48				TRBV7	TRBV7-9	TRBJ1	TRBJ1-1	TRBD1	TRBD1
TTGCTGGGGGACTCGGCCCTGTATCTCTGTGCCAGCAGCTTGCCCCGGAACCCGGGCACTGAAGCTTTCTTTGGACAAGGCACCAGACTCACAGTTGTAAAAGCAGCACCCAGCAGAGGAGCCCAGGGCCCATGGCACAGTGGGGCAGGCAGCACTGCACCTGATTCAGCCCCCAAGAATAATAACATTTGCCTATTTG			T					TRBV5-5*01	TRBD1*01		TRBJ1-1*01						TGTGCCAGCAGCTTGCCCCGGAACCCGGGCACTGAAGCTTTCTTT	CASSLPRNPGTEAFF																					211																																																																														45	15																	5c03927facde910a47acd327	48				TRBV5	TRBV5-5	TRBJ1	TRBJ1-1	TRBD1	TRBD1
CGCACAGAGCAGGGGGACTCGGCCATGTATCTCTGTGCCAGCAGCCCAGAGCCGGGAACTGAAGCTTTCTTTGGACAAGGCACCAGACTCACAGTTGTAGATCAGGGTCACTGTGAGCAGGAGCAGAGGATGAGGGACGTCCTTGTCGCCACAGAGCAGTTCCCACAGTCCCCCAAGACACGCAAACTTTGCTGACGTT			T					TRBV7-9*01	TRBD1*01		TRBJ1-1*01						TGTGCCAGCAGCCCAGAGCCGGGAACTGAAGCTTTCTTT	CASSPEPGTEAFF																					225																																																																														39	13																	5c03927facde910a47acd516	48				TRBV7	TRBV7-9	TRBJ1	TRBJ1-1	TRBD1	TRBD1
GCTTGGTGACTCTGCTGTGTATTTCTGTGCCAGCAGCCAAGAGGTCCCGGGGCCTGGCACTGAAGCTTTCTTTGGACAAGGCACCAGACTCACAGTTGTATGCAGCCCATGGCAGAGTGAGGCAGACCAGGCAAGGCCCAGGGCAGGATTCTGGTCTGCAGTGGTGAGAGCCCCCAAGATTCGTGAAATTTGCCGAGTCC			T					TRBV3-1*01	TRBD1*01		TRBJ1-1*01						TGTGCCAGCAGCCAAGAGGTCCCGGGGCCTGGCACTGAAGCTTTCTTT	CASSQEVPGPGTEAFF																					210																																																																														48	16																	5c03927facde910a47acd7ff	48				TRBV3	TRBV3-1	TRBJ1	TRBJ1-1	TRBD1	TRBD1
TGCCCATCCTGAAGACAGCAGCTTCTACATCTGCAGTGCAAATTCGGGTGGGCCCGGAACTGAAGCTTTCTTTGGACAAGGCACCAGACTCACAGTTGTACAGAAGCAGCAGCATCTTCCGTGATGGCCTCACACCACCTTCTCTGGGGAGAGTTGTGACCACTGCCTCCCCCCCAAGAGCTATTACTTTTGCTGAGGCA			T					TRBV20-1*06	TRBD2*01		TRBJ1-1*01						TGCAGTGCAAATTCGGGTGGGCCCGGAACTGAAGCTTTCTTT	CSANSGGPGTEAFF																					195																																																																														42	14																	5c03927facde910a47acdcc7	48				TRBV20	TRBV20-1	TRBJ1	TRBJ1-1	TRBD2	TRBD2
CCAGCCCTCAGAACCCAGGGACTCAGCTGTGTACTTCTGTGCCAGCACCCCCCCAGGGACTGAAGCTTTCTTTGGACAAGGCACCAGACTCACAGTTGTAGAAGGTCCAGGAGTCCATGGCAGAGTGAGAGCAGATGTGGAATATTCTAGACCAGGCCCTCTGTGAGCATCCCCCAAGACCTCGCAGATTTGCGAAGTGA			T					TRBV12-3*01	TRBD2*01		TRBJ1-1*01						TGTGCCAGCACCCCCCCAGGGACTGAAGCTTTCTTT	CASTPPGTEAFF																					235																																																																														36	12																	5c039281acde910a47ace938	48				TRBV12	TRBV12-3	TRBJ1	TRBJ1-1	TRBD2	TRBD2
GTTGCTGGGGGACTCGGCCCTGTATCTCTGTGCCAGCAGCTTGCCCCGGAACCCGGGCACTGAAGCTTTCTTTGGACAAGGCACCAGACTCACAGTTGTAAAAGCAGCACCCAGCAGAGGAGCCCAGGGCCCATGGCACAGTGGGGCAGGCAGCACTGCACCTGATTCAGCCCCCAAGAATAATAACATTTGCCTATTTG			T					TRBV5-5*01	TRBD1*01		TRBJ1-1*01						TGTGCCAGCAGCTTGCCCCGGAACCCGGGCACTGAAGCTTTCTTT	CASSLPRNPGTEAFF																					216																																																																														45	15																	5c039281acde910a47acfb67	48				TRBV5	TRBV5-5	TRBJ1	TRBJ1-1	TRBD1	TRBD1
TGAAGACAGCAGCATATATCTCTGCAGCGTGCATATCTATGCCTTCGGGGGACCGGGGACTGAAGCTTTCTTTGGACAAGGCACCAGACTCACAGTTGTAAGAGCCTAGTCCCAGGAGAAGGAGCAGAAGACTCAGCATCTTCAAGTGATGGCCTCTCCCCTGAGAAAAGCCCCCAAGAATTGTCACGTTTGCTTACACC			T					TRBV29-1*01	TRBD1*01		TRBJ1-1*01						TGCAGCGTGCATATCTATGCCTTCGGGGGACCGGGGACTGAAGCTTTCTTT	CSVHIYAFGGPGTEAFF																					150																																																																														51	17																	5c039284acde910a47ad4013	48				TRBV29	TRBV29-1	TRBJ1	TRBJ1-1	TRBD1	TRBD1
GCAGGAGGACTCCGCCGTGTATCTCTGTGCCAGCAGCGGGGGGAAGGGGAGACCGGGGACTGAAGCTTTCTTTGGACAAGGCACCAGACTCACAGTTGTACCAGGACCACCCAGCAGAGGAGCCTGGTGCCCATGGCAGGGTCAGGCCAGGATGGGGGCTTTATCAGATCCCCCCAAGATATTAGATGTTTGCATACTTC			T					TRBV7-8*01	TRBD1*01		TRBJ1-1*01						TGTGCCAGCAGCGGGGGGAAGGGGAGACCGGGGACTGAAGCTTTCTTT	CASSGGKGRPGTEAFF																					185																																																																														48	16																	5c039284acde910a47ad4abb	48				TRBV7	TRBV7-8	TRBJ1	TRBJ1-1	TRBD1	TRBD1
CCAGCCCTCAGAACCCAGGGACTCAGCTGTGTACTTCTGTGCCAGCGCCCCCCCAGGGACTGAAGCTTTCTTTGGACAAGGCACCAGACTCACAGTTGTAGAAGGTCCAGGAGTCCATGGCAGAGTGAGAGCAGATGTGGAATATTCTAGACCAGGCCCTCTGTGAGCATCCCCCAAGACCTCGCAGATTTGCGAAGTGA			T					TRBV12-3*01	TRBD2*01		TRBJ1-1*01						TGTGCCAGCGCCCCCCCAGGGACTGAAGCTTTCTTT	CASAPPGTEAFF																					230																																																																														36	12																	5c039284acde910a47ad4ff9	48				TRBV12	TRBV12-3	TRBJ1	TRBJ1-1	TRBD2	TRBD2
CCCATCCTGAAGACAGCAGCTTCTACATCTGCAGTGCAAATTCGGGTGGGCCCGGAACTGAAGCTTTCTTTGGACAAGGCACCAGACTCACAGTTGTACAGAAGCAGCAGCATCTTCCGTGATGGCCTCACACCACCTTCTCTGGGGAGAGTTGTGACCACTGCCTCCCCCCCAAGAGCTATTACTTTTGCTGAGGCA			T					TRBV20-1*06	TRBD2*01		TRBJ1-1*01						TGCAGTGCAAATTCGGGTGGGCCCGGAACTGAAGCTTTCTTT	CSANSGGPGTEAFF																					185																																																																														42	14																	5c039285acde910a47ad6588	48				TRBV20	TRBV20-1	TRBJ1	TRBJ1-1	TRBD2	TRBD2
ATCGGCCCAAAAGAACCCGACAGCTTTCTATCTCTGTGCCACCAGTAGCATCCCGGGCACTGAAGCTTTCTTTGGACAAGGCACCAGACTCACAGTTGTACTTCTCCTGGCCTAATGTGCAGAGTTTGTCAGAGGCTGGAATGAAGAGGTGGGAGGTTCCTGGAGATAATCAAGACAGGCTTCCTAATTTTGCAGATCGG			T					TRBV19*01	TRBD1*01		TRBJ1-1*01						TGTGCCACCAGTAGCATCCCGGGCACTGAAGCTTTCTTT	CATSSIPGTEAFF																					207																																																																														39	13																	5c039285acde910a47ad6b77	48				TRBV19	TRBV19	TRBJ1	TRBJ1-1	TRBD1	TRBD1
GGAGGACTCGGCCGTGTATCTCTGTGCCAGCAGCTTGGGATTCAACAGGGGGCCGGGCACTGAAGCTTTCTTTGGACAAGGCACCAGACTCACAGTTGTACCAGAAGAGGAGCCTGGTGCCCATGGCAGGGTCAGGGCAGGATGGGAGCTTTACCAGATCAGGATCACTGTCCCCAAGAGCGTGGATCTTTGCTTACAAA			T					TRBV7-2*01	TRBD1*01		TRBJ1-1*01						TGTGCCAGCAGCTTGGGATTCAACAGGGGGCCGGGCACTGAAGCTTTCTTT	CASSLGFNRGPGTEAFF																					180																																																																														51	17																	5c039285acde910a47ad72df	48				TRBV7	TRBV7-2	TRBJ1	TRBJ1-1	TRBD1	TRBD1
CCAGGCCCTCACATACCTCTCAGTACCTCTGTGCCAGCAGAGACCCGGGACCCGGCACTGAAGCTTTCTTTGGACAAGGCACCAGACTCACAGTTGTAAAAATAAAAGCCCATGTAGCAGAGGAGCCTGATAGTCATGGCACAGTTGGGGCTAGAGAGGATGTCTCCCCCCCCAAGATGTAAGAATTTTGCCGAACGT			T					TRBV25-1*01	TRBD1*01		TRBJ1-1*01						TGTGCCAGCAGAGACCCGGGACCCGGCACTGAAGCTTTCTTT	CASRDPGPGTEAFF																					201																																																																														42	14																	5c039286acde910a47ad93e1	48				TRBV25	TRBV25-1	TRBJ1	TRBJ1-1	TRBD1	TRBD1
GCGCACACAGCAGGAGGACTCGGCCGTGTATCTCTGTGCCAGCAGCTTTGCCCCGGGGACTGAAGCTTTCTTTGGACAAGGCACCAGACTCACAGTTGTACAGAAGAGGAGCCTGGTGCCCATGGCAGGGTCAGGGCAGGATGGGAGCTTTACCAGATCAGGATCACTGTCCCCCAAGATGACTTACATTTGCACAGGAC			T					TRBV7-2*01	TRBD1*01		TRBJ1-1*01						TGTGCCAGCAGCTTTGCCCCGGGGACTGAAGCTTTCTTT	CASSFAPGTEAFF																					241																																																																														39	13																	5c039288acde910a47adb388	48				TRBV7	TRBV7-2	TRBJ1	TRBJ1-1	TRBD1	TRBD1
TCTCTGGAGCTGGGGGACTCAGCTTTGTATTTCTGTGCCAGCAGCCAGGGTCCGGGAACTGAAGCTTTCTTTGGACAAGGCACCAGACTCACAGTTGTACTCCCAGGAGACAAAAGGCCACACAGCAGAGGAGCCTGAAGCCCATGGCAGGATCTCCTAGCTTGGGGTTCCCCCAAGAAAGTCCAAGTTTGCAGAGCCG			T					TRBV9*01	TRBD1*01		TRBJ1-1*01						TGTGCCAGCAGCCAGGGTCCGGGAACTGAAGCTTTCTTT	CASSQGPGTEAFF																					225																																																																														39	13																	5c039289acde910a47add59d	48				TRBV9	TRBV9	TRBJ1	TRBJ1-1	TRBD1	TRBD1
GCAGAGCTTGGGGACTCGGCCGTGTATCTCTGTGCCAGCAGCTTAGGACACCCGGGGACTGAAGCTTTCTTTGGACAAGGCACCAGACTCACAGTTGTAGCCTGGTACCCATGGCAGGGTCAGGGCAGGATGGAAGCTTTGCCAGATCAGGGTCACTGTGAGCAGGAGCCCCCCAAGACTGCAGAGTTTTGCTTAATTT			T					TRBV11-3*01	TRBD1*01		TRBJ1-1*01						TGTGCCAGCAGCTTAGGACACCCGGGGACTGAAGCTTTCTTT	CASSLGHPGTEAFF																					230																																																																														42	14																	5c039289acde910a47addc7d	48				TRBV11	TRBV11-3	TRBJ1	TRBJ1-1	TRBD1	TRBD1
CCTCCCAGACATCTGTGTACTTCTGTGCCAGCAGTCTTACCGGGACACCCGGTACTGAAGCTTTCTTTGGACAAGGCACCAGACTCACAGTTGTAAAGGCTGCACAGCACAGGAGGCCGATGCTCATGGCAGATGCTGCATGACGGAGGGGTCTTCTGTATCTGCCCCCCAAGACCACCCAAGTTTGCTAATATA			T					TRBV6-6*04	TRBD1*01		TRBJ1-1*01						TGTGCCAGCAGTCTTACCGGGACACCCGGTACTGAAGCTTTCTTT	CASSLTGTPGTEAFF																					180																																																																														45	15																	5c039289acde910a47adefc5	48				TRBV6	TRBV6-6	TRBJ1	TRBJ1-1	TRBD1	TRBD1
GAGCAACATGAGCCCTGAAGACAGCAGCATATATCTCTGCAGCGTGACAGGGCCGGGCACTGAAGCTTTCTTTGGACAAGGCACCAGACTCACAGTTGTAGAGCCTAGTCCCAGGAGAAGGAGCAGAAGACTCAGCATCTTCAAGTGATGGCCTCTCCCCTGAGAAAAAACCCCCCAGAGAGGCTACCTTTGCGCACGAA			T					TRBV29-1*01	TRBD1*01		TRBJ1-1*01						TGCAGCGTGACAGGGCCGGGCACTGAAGCTTTCTTT	CSVTGPGTEAFF																					225																																																																														36	12																	5c03928bacde910a47adf813	48				TRBV29	TRBV29-1	TRBJ1	TRBJ1-1	TRBD1	TRBD1
GCCTGCAGAGCTTGGGGACTCGGCCGTGTATCTCTGTGCCAGCTCCCCCGGCCCGGGGACTGAAGCTTTCTTTGGACAAGGCACCAGACTCACAGTTGTACTTCTATGAGTTCTTCCACCAGGAGACAGAAGGCCACCCAGCAGAGGAGCCTGGTACCCATGGCAGGGTCCCCCCAAGACTCATCACGTTTGCCTACACG			T					TRBV11-3*01	TRBD1*01		TRBJ1-1*01						TGTGCCAGCTCCCCCGGCCCGGGGACTGAAGCTTTCTTT	CASSPGPGTEAFF																					215																																																																														39	13																	5c03928cacde910a47ae1c30	48				TRBV11	TRBV11-3	TRBJ1	TRBJ1-1	TRBD1	TRBD1
GGCTGCTCCCTCCCAGACATCTGTGTACTTCTGTGCCAGCAGCTACAGGGGGCCAGGCACTGAAGCTTTCTTTGGACAAGGCACCAGACTCACAGTTGTAGGCCACACAGCACAGGAGCCCGATGCTCATGGCAGGTGCTACAGGATGGAGGGGTCTTCTGGGTCTGTGCCCCCCAAGACTACCTACTTTTGCAAAATGC			T					TRBV6-5*01	TRBD1*01		TRBJ1-1*01						TGTGCCAGCAGCTACAGGGGGCCAGGCACTGAAGCTTTCTTT	CASSYRGPGTEAFF																					216																																																																														42	14																	5c03928cacde910a47ae3b9f	48				TRBV6	TRBV6-5	TRBJ1	TRBJ1-1	TRBD1	TRBD1
TGCCAGGCCCTCACATACCTCTCAGTACCTCTGTGCCAGCAGAGACCCGGGACCCGGCACTGAAGCTTTCTTTGGACAAGGCACCAGACTCACAGTTGTAAAAATAAAAGCCCATGTAGCAGAGGAGCCTGATAGTCATGGCACAGTTGGGGCTAGAGAGGATGTCTCCCCCCCCAAGATGTAAGAATTTTGCCGAACGT			T					TRBV25-1*01	TRBD1*01		TRBJ1-1*01						TGTGCCAGCAGAGACCCGGGACCCGGCACTGAAGCTTTCTTT	CASRDPGPGTEAFF																					211																																																																														42	14																	5c03928eacde910a47ae450e	48				TRBV25	TRBV25-1	TRBJ1	TRBJ1-1	TRBD1	TRBD1
CAGGAGGACTCGGCCGTGTATCTCTGTTCCAGCAGCTTAGAAAAACGGGGGCCGGGAACTGAAGCTTTCTTTGGACAAGGCACCAGACTCACAGTTGTATGCCCCCAGGAGACAGAAGGCCACCCAGAAGAGGAGCCTGGTGCCCATGGCAGGGTCAGGGCAGGATGGGCCCCCAAGAATGGTGAGATTTGCTTACTTA			T					TRBV7-2*01	TRBD2*01		TRBJ1-1*01						TGTTCCAGCAGCTTAGAAAAACGGGGGCCGGGAACTGAAGCTTTCTTT	CSSSLEKRGPGTEAFF																					186																																																																														48	16																	5c03928eacde910a47ae4b56	48				TRBV7	TRBV7-2	TRBJ1	TRBJ1-1	TRBD2	TRBD2
ACACAGCAGGAGGACTCGGCCGTGTATCTCTGTGCCAGCAGCTTTGCCCCGGGGACTGAAGCTTTCTTTGGACAAGGCACCAGACTCACAGTTGTACAGAAGAGGAGCCTGGTGCCCATGGCAGGGTCAGGGCAGGATGGGAGCTTTACCAGATCAGGATCACTGTCCCCCAAGATGACTTACATTTGCACAGGAC			T					TRBV7-2*01	TRBD1*01		TRBJ1-1*01						TGTGCCAGCAGCTTTGCCCCGGGGACTGAAGCTTTCTTT	CASSFAPGTEAFF																					221																																																																														39	13																	5c03928eacde910a47ae4be2	48				TRBV7	TRBV7-2	TRBJ1	TRBJ1-1	TRBD1	TRBD1
GCCTGCAGAGCTTGGGGACTCGGCCGTGTATCTCTGTGCCAGCTCCCCCGGCCCGGGGACTGAAGCTTTCTTTGGACAAGGCACCAGACTCACAGTTGTACTTCTATGAGTTCTTCCACCAGGAGACAGAAGGCCCCCCAGCAGAGGAGCCTGGTACCCATGGCAGGGTCCCCCCAAGACTCATCACGTTTGCCTACACG			T					TRBV11-3*01	TRBD1*01		TRBJ1-1*01						TGTGCCAGCTCCCCCGGCCCGGGGACTGAAGCTTTCTTT	CASSPGPGTEAFF																					215																																																																														39	13																	5c03928facde910a47ae8985	48				TRBV11	TRBV11-3	TRBJ1	TRBJ1-1	TRBD1	TRBD1
GCCTGCAGAGCTTGGGGACTCGGCCGTGTATCTCTGTGCCAGCTCCCCCGGCCCGGGGACTGAAGCTTTCTTTGGACAAGGCACCAGACTCACAGTTGTACTTCTATGAGTTCTTCCACCAGGAGACAGAAGGCCACCCAGCAGAGGAGCCTGGTACCCATGGCAGGGTCCCCCCAAGACTCATCACGTTTGCCTACACG			T					TRBV11-3*01	TRBD1*01		TRBJ1-1*01						TGTGCCAGCTCCCCCGGCCCGGGGACTGAAGCTTTCTTT	CASSPGPGTEAFF																					215																																																																														39	13																	5c039291acde910a47ae9da8	48				TRBV11	TRBV11-3	TRBJ1	TRBJ1-1	TRBD1	TRBD1
TGAAGACAGCAGCATATATCTCTGCAGCGTGCATATCTATGCCTTCGGGGGACCGGGGACTGAAGCTTTCTTTGGACAAGGCACCAGACTCACAGTTGTAAGAGCCTAGTCCCAGGAGAAGGAGCAGAAGACTCAGCATCTTCAAGTGATGGCCTCTCCCCTGAGAAAAGCCCCCAAGAATTGTCACGTTTGCTTACACC			T					TRBV29-1*01	TRBD1*01		TRBJ1-1*01						TGCAGCGTGCATATCTATGCCTTCGGGGGACCGGGGACTGAAGCTTTCTTT	CSVHIYAFGGPGTEAFF																					150																																																																														51	17																	5c039292acde910a47aeb4d8	48				TRBV29	TRBV29-1	TRBJ1	TRBJ1-1	TRBD1	TRBD1
TCGGCCCAAAAGAACCCGACAGCTTTCTATCTCTGTGCCACCAGTAGCATCCCGGGCACTGAAGCTTTCTTTGGACAAGGCACCAGACTCACAGTTGTACTTCTCCTGGCCTAATGTGCAGAGTTTGTCAGAGGCTGGAATGAAGAGGTGGGAGGTTCCTGGAGATAATCAAGACAGGCTTCCTAATTTTGCAGATCGG			T					TRBV19*01	TRBD1*01		TRBJ1-1*01						TGTGCCACCAGTAGCATCCCGGGCACTGAAGCTTTCTTT	CATSSIPGTEAFF																					202																																																																														39	13																	5c039292acde910a47aeb8ce	48				TRBV19	TRBV19	TRBJ1	TRBJ1-1	TRBD1	TRBD1
TGCTCCCTCCCAGACATCTGTGTACTTCTGTGCCAGCAGTCTTACCGGGACACCCGGTACTGAAGCTTTCTTTGGACAAGGCACCAGACTCACAGTTGTAAAGGCTGCACAGCACAGGAGGCCGATGCTCATGGCAGATGCTGCATGACGGAGGGGTCTTCTGTATCTGCCCCCCAAGACCACCCAAGTTTGCTAATATA			T					TRBV6-6*04	TRBD1*01		TRBJ1-1*01						TGTGCCAGCAGTCTTACCGGGACACCCGGTACTGAAGCTTTCTTT	CASSLTGTPGTEAFF																					205																																																																														45	15																	5c039294acde910a47aef8b2	48				TRBV6	TRBV6-6	TRBJ1	TRBJ1-1	TRBD1	TRBD1
TGCTCCCTCCCAGACATCTGTGTACTTCTGTGCCAGCAGTCTTACCGGGACACCCGGTACTGAAGCTTTCTTTGGACAAGGCACCAGACTCACAGTTGTAAAGGCTGCACAGCACAGGAGGCCGATGCTCATGGCAGATGCTGCATGACGGAGGGGTCTTCTGTATCTGCCCCCCAAGACCACCCAAGTTTGCTAATATA			T					TRBV6-6*04	TRBD1*01		TRBJ1-1*01						TGTGCCAGCAGTCTTACCGGGACACCCGGTACTGAAGCTTTCTTT	CASSLTGTPGTEAFF																					205																																																																														45	15																	5c039295acde910a47af1cfd	48				TRBV6	TRBV6-6	TRBJ1	TRBJ1-1	TRBD1	TRBD1
TTCTAAGAAGCTCCTTCTCAGTGACTCTGGCTTCTATCTCTGTGCCTGGAGTCCAGGTACTGAAGCTTTCTTTGGACAAGGCACCAGACTCACAGTTGTACAGTGATGTGGTCAGGCTGCTCCCTCTGGGAGATCTGCTGCCAGAGCAGAGGAATCCTACCCCATGAGCTCCCCCAAGATGGCTCACATTTGCTTAAATG			T					TRBV30*01			TRBJ1-1*01						TGTGCCTGGAGTCCAGGTACTGAAGCTTTCTTT	CAWSPGTEAFF																					260																																																																														33	11																	5c039295acde910a47af2188	48				TRBV30	TRBV30	TRBJ1	TRBJ1-1
CCTGCAGAGCTTGGGGACTCGGCCGTGTATCTCTGTGCCAGCTCCCCCGGCCCGGGGACTGAAGCTTTCTTTGGACAAGGCACCAGACTCACAGTTGTACTTCTATGAGTTCTTCCACCAGGAGACAGAAGGCCACCCAGCAGAGGAGCCTGGTACCCATGGCAGGGTCCCCCCAAGACTCATCACGTTTGCCTACACG			T					TRBV11-3*01	TRBD1*01		TRBJ1-1*01						TGTGCCAGCTCCCCCGGCCCGGGGACTGAAGCTTTCTTT	CASSPGPGTEAFF																					210																																																																														39	13																	5c039297acde910a47af37e5	48				TRBV11	TRBV11-3	TRBJ1	TRBJ1-1	TRBD1	TRBD1
TGAAGACAGCAGCATATATCTCTGCAGCGTGCATATCTATGCCTTCGGGGGACCGGGGACTGAAGCTTTCTTTGGACAAGGCACCAGACTCACAGTTGTAAGAGCCTAGTCCCAGGAGAAGGAGCAGAAGACTCAGCATCTTCAAGTGATGGCCTCTCCCCTGAGAAAAGCCCCCAAGAATTGTCACGTTTGCTTACACC			T					TRBV29-1*01	TRBD1*01		TRBJ1-1*01						TGCAGCGTGCATATCTATGCCTTCGGGGGACCGGGGACTGAAGCTTTCTTT	CSVHIYAFGGPGTEAFF																					150																																																																														51	17																	5c039297acde910a47af4677	48				TRBV29	TRBV29-1	TRBJ1	TRBJ1-1	TRBD1	TRBD1
CAACATGAGCCCTGAAGACAGCAGCATATATCTCTGCAGCGTAGTTACAGGGCCGGGGACTGAAGCTTTCTTTGGACAAGGCACCAGACTCACAGTTGTATTGGCTAGTCCCAGGAGAAGTAGCAGAAGACTCAGCATCTTCAAGTGATGGCCTCTCCCCTGAGAAAAAGCCCCCAAGATTTGGAACGTTTGCTCATATT			T					TRBV29-1*01	TRBD1*01		TRBJ1-1*01						TGCAGCGTAGTTACAGGGCCGGGGACTGAAGCTTTCTTT	CSVVTGPGTEAFF																					210																																																																														39	13																	5c039297acde910a47af49b5	48				TRBV29	TRBV29-1	TRBJ1	TRBJ1-1	TRBD1	TRBD1
AGAACCCAGGGACTCAGCTGTGTACTTCTGTGCCAGCCGCCCGGACAGGAGGCCGGGCACTGAAGCTTTCTTTGGACAAGGCACCAGACTCACAGTTGTAGAGGGTCCAGGAGCCCATGGCAGAGTGAGAGCAGATGTGGAATATTCCAGACCAGGCCCTCTGTGAACATCCCCCAAGATGTCGGATGTTTTCGAAAATT			T					TRBV12-3*01	TRBD1*01		TRBJ1-1*01						TGTGCCAGCCGCCCGGACAGGAGGCCGGGCACTGAAGCTTTCTTT	CASRPDRRPGTEAFF																					185																																																																														45	15																	5c039297acde910a47af4ab0	48				TRBV12	TRBV12-3	TRBJ1	TRBJ1-1	TRBD1	TRBD1
CAAAAGAACCCGACAGCTTTCTATCTCTGTGCCACCAGTAGCATCCCGGGCACTGAAGCTTTCTTTGGACAAGGCACCAGACTCACAGTTGTACTTCTCCTGGCCTAATGTGCAGAGTTTGTCAGAGGCTGGAATGAAGAGGTGGGAGGTTCCTGGAGATAATCAAGACAGGCTTCCTAATTTTGCAGATCGG			T					TRBV19*01	TRBD1*01		TRBJ1-1*01						TGTGCCACCAGTAGCATCCCGGGCACTGAAGCTTTCTTT	CATSSIPGTEAFF																					172																																																																														39	13																	5c039297acde910a47af4d06	48				TRBV19	TRBV19	TRBJ1	TRBJ1-1	TRBD1	TRBD1
GCTTGGTGACTCTGCTGTGTATTTCTGTGCCAGCAGCCAAGAGGTCCCGGGGCCTGGCACTGAAGCTTTCTTTGGACAAGGCACCAGACTCACAGTTGTATGCAGCCCATGGCAGAGTGAGGCAGACCAGGCAAGGCCCAGGGCAGGATTCTGGTCTGCAGTGGTGAGAGCCCCCAAGATTCGTGAAATTTGCCGAGTCC			T					TRBV3-1*01	TRBD1*01		TRBJ1-1*01						TGTGCCAGCAGCCAAGAGGTCCCGGGGCCTGGCACTGAAGCTTTCTTT	CASSQEVPGPGTEAFF																					210																																																																														48	16																	5c039298acde910a47af5fb1	48				TRBV3	TRBV3-1	TRBJ1	TRBJ1-1	TRBD1	TRBD1
CCTGCAGAGCTTGGGGACTCGGCCGTGTATCTCTGTGCCAGCTCCCCCGGCCCGGGGACTGAAGCTTTCTTTGGACAAGGCACCAGACTCACAGTTGTACTTCTATGAGTTCTTCCACCAGGAGACAGAAGGCCACCCAGCAGAGGAGCCTGGTACCCATGGCAGGGTCCCCCCAAGACTCATCACGTTTGCCTACACG			T					TRBV11-3*01	TRBD1*01		TRBJ1-1*01						TGTGCCAGCTCCCCCGGCCCGGGGACTGAAGCTTTCTTT	CASSPGPGTEAFF																					210																																																																														39	13																	5c039298acde910a47af6257	48				TRBV11	TRBV11-3	TRBJ1	TRBJ1-1	TRBD1	TRBD1
CCAGCCCTCAGAACCCAGGGACTCAGCTGTGTACTTCTGTGCCAGCACCCCCCCAGGGACTGAAGCTTTCTTTGGACAAGGCACCAGACTCACAGTTGTAGAAGGTCCAGGAGTCCATGGCAGAGTGAGAGCAGATGTGGAATATTCTAGACCAGGCCCTCTGTGAGCATCCCCCAAGACCTCGCAGATTTGCGAAGTGA			T					TRBV12-3*01	TRBD2*01		TRBJ1-1*01						TGTGCCAGCACCCCCCCAGGGACTGAAGCTTTCTTT	CASTPPGTEAFF																					235																																																																														36	12																	5c039298acde910a47af62e9	48				TRBV12	TRBV12-3	TRBJ1	TRBJ1-1	TRBD2	TRBD2
GAGCAACATGAGCCCTGAAGACAGCAGCATATATCTCTGCAGCGTGACAGGGCCGGGCACTGAAGCTTTCTTTGGACAAGGCACCAGACTCACAGTTGTAGAGCCTAGTCCCAGGAGAAGGAGCAGAAGACTCAGCATCTTCAAGTGATGGCCTCTCCCCTGAGAAAAAGCCCCCCAGAGAGGCTACCTTTGCGCACGAA			T					TRBV29-1*01	TRBD1*01		TRBJ1-1*01						TGCAGCGTGACAGGGCCGGGCACTGAAGCTTTCTTT	CSVTGPGTEAFF																					225																																																																														36	12																	5c039298acde910a47af6b20	48				TRBV29	TRBV29-1	TRBJ1	TRBJ1-1	TRBD1	TRBD1
GCAGGAGGACTCCGCCGTGTATCTCTGTGCCAGCAGCGGGGGGAAGGGGAGACCGGGGACTGAAGCTTTCTTTGGACAAGGCACCAGACTCACAGTTGTACAGGACCACCCAGCAGAGGAGCCTGGTGCCCATGGCAGGGTCAGGCCAGGATGGGGGCTTTATCAGATCCCCCCAAGATATTAGATGTTTGCATACTTC			T					TRBV7-8*01	TRBD1*01		TRBJ1-1*01						TGTGCCAGCAGCGGGGGGAAGGGGAGACCGGGGACTGAAGCTTTCTTT	CASSGGKGRPGTEAFF																					185																																																																														48	16																	5c03929aacde910a47af8721	48				TRBV7	TRBV7-8	TRBJ1	TRBJ1-1	TRBD1	TRBD1
GCAGGAGGACTCGGCCGTGTATCTCTGTGCCAGCAGCTTAGAAAAACGGGGGCCGGGAACTGAAGCTTTCTTTGGACAAGGCACCAGACTCACAGTTGTATGCCCCCAGGAGACAGAAGGCCACCCAGAAGAGGAGCCTGGTGCCCATGGCAGGGTCAGGGCAGGATGGGCCCCCAAGAATGGTGAGATTTGCTTACTTA			T					TRBV7-2*01	TRBD2*01		TRBJ1-1*01						TGTGCCAGCAGCTTAGAAAAACGGGGGCCGGGAACTGAAGCTTTCTTT	CASSLEKRGPGTEAFF																					205																																																																														48	16																	5c03929aacde910a47af927c	48				TRBV7	TRBV7-2	TRBJ1	TRBJ1-1	TRBD2	TRBD2
GCGCACAGAGCAGGGGGACTCGGCCATGTATCTCTGTGCCAGCAGCCCAGAGCCGGGAACTGAAGCTTTCTTTGGACAAGGCACCAGACTCACAGTTGTAGATCAGGGTCACTGTGAGCAGGAGCAGAGGATGAGGGACGTCCTTGTCGCCACAGAGCAGTTCCCACAGTCCCCCAAGACACGCAAACTTTGCTGACGTT			T					TRBV7-9*01	TRBD1*01		TRBJ1-1*01						TGTGCCAGCAGCCCAGAGCCGGGAACTGAAGCTTTCTTT	CASSPEPGTEAFF																					230																																																																														39	13																	5c03929bacde910a47afa392	48				TRBV7	TRBV7-9	TRBJ1	TRBJ1-1	TRBD1	TRBD1
GCCTGCAGAGCTTGGGGACTCGGCCGTGTATCTCTGTGCCAGCTCCCCCGGCCCGGGGACTGAAGCTTTCTTTGGACAAGGCACCAGACTCACAGTTGTACTTCTATGAGTTCTTCCACCAGGAGACAGAAGGCCACCCAGCAGAGGAGCCTGGTACCCATGGCAGGGTCCCCCCAAGACTCATCACGTTTGCCTACACG			T					TRBV11-3*01	TRBD1*01		TRBJ1-1*01						TGTGCCAGCTCCCCCGGCCCGGGGACTGAAGCTTTCTTT	CASSPGPGTEAFF																					215																																																																														39	13																	5c03929bacde910a47afb99e	48				TRBV11	TRBV11-3	TRBJ1	TRBJ1-1	TRBD1	TRBD1
CAACATGAGCCCTGAAGACAGCAGCATATATCTCTGCAGCGTAGTTACAGGGCCGGGGACTGAAGCTTTCTTTGGACAAGGCACCAGACTCACAGTTGTATTGGCTAGTCCCAGGAGAAGGAGCAGAAGACTCAGCATCTTCAAGTGATGGCCTCTCCCCTGAGAAAAAGCCCCCAAGATTTGGAACGTTTGCTCATATT			T					TRBV29-1*01	TRBD1*01		TRBJ1-1*01						TGCAGCGTAGTTACAGGGCCGGGGACTGAAGCTTTCTTT	CSVVTGPGTEAFF																					210																																																																														39	13																	5c03929bacde910a47afc230	48				TRBV29	TRBV29-1	TRBJ1	TRBJ1-1	TRBD1	TRBD1
GCCTGCAGAGCTTGGGGACTCGGCCGTGTATCTCTGTGCCAGCTCCCCCGGCCCGGGGACTGAAGCTTTCTTTGGACAAGGCACCAGACTCACAGTTGTACTTCTATGAGTTCTTCCACCAGGAGACAGAAGGCCACCCAGCAGAGGAGCCTGGTACCCATGGCAGGGTCCCCCCAAGACTCATCACGTTTGCCTACACG			T					TRBV11-3*01	TRBD1*01		TRBJ1-1*01						TGTGCCAGCTCCCCCGGCCCGGGGACTGAAGCTTTCTTT	CASSPGPGTEAFF																					215																																																																														39	13																	5c03929dacde910a47afe0b7	48				TRBV11	TRBV11-3	TRBJ1	TRBJ1-1	TRBD1	TRBD1
AAAAGAACCCGACAGCTTTCTATCTCTGTGCCACCAGTAGCATCCCGGGCACTGAAGCTTTCTTTGGACAAGGCACCAGACTCACAGTTGTACTTCTCCTGGCCTAATGTGCAGAGTTTGTCAGAGGCTGGAATGAAGAGGTGGGAGGTTCCTGGAGATAATCAAGACAGGCTTCCTAATTTTGCAGATCGG			T					TRBV19*01	TRBD1*01		TRBJ1-1*01						TGTGCCACCAGTAGCATCCCGGGCACTGAAGCTTTCTTT	CATSSIPGTEAFF																					167																																																																														39	13																	5c03929eacde910a47b011a4	48				TRBV19	TRBV19	TRBJ1	TRBJ1-1	TRBD1	TRBD1
GCGCACACAGCAGGAGGACTCGGCCGTGTATCTCTGTGCCAGCAGCTTTGCCCCGGGGACTGAAGCTTTCTTTGGACAAGGCACCAGACTCACAGTTGTACAGAAGAGGAGCCTGGTGCCCATGGCAGGGTCAGGGCAGGATGGGAGCTTTACCAGATCAGGATCACTGTCCCCCAAGATGACTTACATTTGCACAGGAC			T					TRBV7-2*01	TRBD1*01		TRBJ1-1*01						TGTGCCAGCAGCTTTGCCCCGGGGACTGAAGCTTTCTTT	CASSFAPGTEAFF																					241																																																																														39	13																	5c0392a0acde910a47b022c5	48				TRBV7	TRBV7-2	TRBJ1	TRBJ1-1	TRBD1	TRBD1
CAATTCCCTGGAGCTTGGTGACTCTGCTGTGTATTTCTGTGCCAGCAGCCGCCCGGGCACTGAAGCTTTCTTTGGACAAGGCACCAGACTCACAGTTGTATGCAGCCCATGGCAGAGTGAGGCAGACCAGGCAAGGCCCAGGGCAGGATTCTGGTCTGCAGTGGTGAGAGCCCCCAAGAGTATGCATTTTTGCTCACTCC			T					TRBV3-1*01	TRBD1*01		TRBJ1-1*01						TGTGCCAGCAGCCGCCCGGGCACTGAAGCTTTCTTT	CASSRPGTEAFF																					250																																																																														36	12																	5c0392a0acde910a47b0324e	48				TRBV3	TRBV3-1	TRBJ1	TRBJ1-1	TRBD1	TRBD1
GCTTGGTGACTCTGCTGTGTATTTCTGTGCCAGCAGCCAAGAGGTCCCGGGGCCTGGCACTGAAGCTTTCTTTGGACAAGGCACCAGACTCACAGTTGTATGCAGCCCATGGCAGAGTGAGGCAGACCAGGCAAGGCCCAGGGCAGGATTCTGGTCTGCAGTGGTGAGAGCCCCCAAGATTCGTGAAATTTGCCGAGTCC			T					TRBV3-1*01	TRBD1*01		TRBJ1-1*01						TGTGCCAGCAGCCAAGAGGTCCCGGGGCCTGGCACTGAAGCTTTCTTT	CASSQEVPGPGTEAFF																					210																																																																														48	16																	5c0392a1acde910a47b05708	48				TRBV3	TRBV3-1	TRBJ1	TRBJ1-1	TRBD1	TRBD1
GCAGGAGGACTCGGCCGTGTATCTCTGTGCCAGCAGCTTAGAAAAACGGGGGCCGGGAACTGAAGCTTTCTTTGGACAAGGCACCAGACTCACAGTTGTATGCCCCCAGGAGACAGAAGGCCACCCAGAAGAGGAGCCTGGTGCCCATGGCAGGGTCAGGGCAGGATGGGCCCCCAAGAATGGTGAGATTTGCTTACTTA			T					TRBV7-2*01	TRBD2*01		TRBJ1-1*01						TGTGCCAGCAGCTTAGAAAAACGGGGGCCGGGAACTGAAGCTTTCTTT	CASSLEKRGPGTEAFF																					205																																																																														48	16																	5c0392a1acde910a47b0578d	48				TRBV7	TRBV7-2	TRBJ1	TRBJ1-1	TRBD2	TRBD2
TGGTGACTCTGCTGTGTATTTCTGTGCCAGCAGCCAAGAGGTCCCGGGGCCTGGCACTGAAGCTTTCTTTGGACAAGGCACCAGACTCACAGTTGTATGCAGCCCATGGCAGAGTGAGGCAGACCAGGCAAGGCCCAGGGCAGGATTCTGGTCTGCAGTGGTGAGAGCCCCCAAGATTCGTGAAATTTGCCGAGTCC			T					TRBV3-1*01	TRBD1*01		TRBJ1-1*01						TGTGCCAGCAGCCAAGAGGTCCCGGGGCCTGGCACTGAAGCTTTCTTT	CASSQEVPGPGTEAFF																					195																																																																														48	16																	5c0392a3acde910a47b07a36	48				TRBV3	TRBV3-1	TRBJ1	TRBJ1-1	TRBD1	TRBD1
TGCAGAGCTTGGGGACTCGGCCGTGTATCTCTGTGCCAGCAGCTTAGGACACCCGGGGACTGAAGCTTTCTTTGGACAAGGCACCAGACGCACAGTTGTAGCCTGGTACCCATGGCAGGGTCAGGGCAGGATGGAAGCTTTGCCAGATCAGGGTCACTGTGAGCAGGAGCCCCCCAAGACTGCAGAGTTTTGCTTAATTT			T					TRBV11-3*01	TRBD1*01		TRBJ1-1*01						TGTGCCAGCAGCTTAGGACACCCGGGGACTGAAGCTTTCTTT	CASSLGHPGTEAFF																					235																																																																														42	14																	5c0392a3acde910a47b07a59	48				TRBV11	TRBV11-3	TRBJ1	TRBJ1-1	TRBD1	TRBD1
TGCAGAGCTTGGGGACTCGGCCGTGTATCTCTGTGCCAGCAGCTTAGGACACCCGGGGACTGAAGCTTTCTTTGGACAAGGCACCAGACTCACAGTTGTAGCCTGGTACCCATGGCAGGGTCAGGGCAGGATGGAAGCTTTGCCAGATCAGGGTCACTGTGAGCAGGAGCCCCCCAAGACTGCAGAGTTTTGCTTAATTT			T					TRBV11-3*01	TRBD1*01		TRBJ1-1*01						TGTGCCAGCAGCTTAGGACACCCGGGGACTGAAGCTTTCTTT	CASSLGHPGTEAFF																					235																																																																														42	14																	5c0392a5acde910a47b0a5b1	48				TRBV11	TRBV11-3	TRBJ1	TRBJ1-1	TRBD1	TRBD1
GCTTGGTGACTCTGCTGTGTATTTCTGTGCCAGCAGCCAAGAGGTCCCGGGGCCTGGCACTGAAGCTTTCTTTGGACAAGGCACCAGACTCACAGTTGTATGCAGCCCATGGCAGAGTGAGGCAGACCAGGCAAGGCCCAGGGCAGGATTCTGGTCTGCAGTGGTGAGAGCCCCCAAGATTCGTGAAATTTGCCGAGTCC			T					TRBV3-1*01	TRBD1*01		TRBJ1-1*01						TGTGCCAGCAGCCAAGAGGTCCCGGGGCCTGGCACTGAAGCTTTCTTT	CASSQEVPGPGTEAFF																					210																																																																														48	16																	5c0392a6acde910a47b0b1c4	48				TRBV3	TRBV3-1	TRBJ1	TRBJ1-1	TRBD1	TRBD1
AGAGCAGGGGGACTCGGCCATGTATCTCTGTGCCAGCAGCTCCCGAGGGCCTCCGGGCACTGAAGCTTTCTTTGGACAAGGCACCAGACTCACAGTTGTAACAGGGCCATCCAGCAGAGGAGGCTGGTGCCCATGGCAGGGTCAGGGCAGGATGGGAGCTTTACCAGATCCCCCCAAGACCAAGAACATTTGCTTACTGA			T					TRBV7-9*01	TRBD2*02		TRBJ1-1*01						TGTGCCAGCAGCTCCCGAGGGCCTCCGGGCACTGAAGCTTTCTTT	CASSSRGPPGTEAFF																					205																																																																														45	15																	5c0392a6acde910a47b0b85d	48				TRBV7	TRBV7-9	TRBJ1	TRBJ1-1	TRBD2	TRBD2
AGAGCAGGGGGACTCGGCCATGTATCTCTGTGCCAGCAGCTCCCGAGGGCCTCCGGGCACTGAAGCTTTCTTTGGACAAGGCACCAGACTCACAGTTGTAACAGGGCCATCCAGCAGAGGAGGCTGGTGCCCATGGCAGGGTCAGGGCAGGATGGGAGCTTTACCAGATCCCCCCAAGACCAAGAACATTTGCTTACTGA			T					TRBV7-9*01	TRBD2*02		TRBJ1-1*01						TGTGCCAGCAGCTCCCGAGGGCCTCCGGGCACTGAAGCTTTCTTT	CASSSRGPPGTEAFF																					205																																																																														45	15																	5c0392a6acde910a47b0b8a4	48				TRBV7	TRBV7-9	TRBJ1	TRBJ1-1	TRBD2	TRBD2
TGGAGCTTGGTGACTCTGCTGTGTATTTCTGTGCCAGCAGCCAAGGTTTTCCTGGAACTGAAGCTTTCTTTGGACAAGGCACCAGACTCACAGTTGTAAGGAGGCAGAAGACCACACAGCAGAGGAGCCTGCAGCCCATGGCAGAGTGAGGCAGACCAGGCAAGGCCCCCCCCAAGATAAACAATATTTGCGTAGTCG			T					TRBV3-2*03			TRBJ1-1*01						TGTGCCAGCAGCCAAGGTTTTCCTGGAACTGAAGCTTTCTTT	CASSQGFPGTEAFF																					226																																																																														42	14																	5c0392a6acde910a47b0c060	48				TRBV3	TRBV3-2	TRBJ1	TRBJ1-1
GGAGGACTCGGCCGTGTATCTCTGTGCCAGCAGCTTGGGATTCAACAGGGGGCCGGGCACTGAAGCTTTCTTTGGACAAGGCACCAGACTCACAGTTGTACCAGAAGAGGAGCCTGGTGCCCATGGCAGGGTCAGGGCAGGATGGGAGCTTTACCAGATCAGGATCACTGTCCCCAAGAGCGTGGATCTTTGCTTACAAA			T					TRBV7-2*01	TRBD1*01		TRBJ1-1*01						TGTGCCAGCAGCTTGGGATTCAACAGGGGGCCGGGCACTGAAGCTTTCTTT	CASSLGFNRGPGTEAFF																					180																																																																														51	17																	5c0392a6acde910a47b0c0b2	48				TRBV7	TRBV7-2	TRBJ1	TRBJ1-1	TRBD1	TRBD1
TCGGCCCAAAAGAACCCGACAGCTTTCTATCTCTGTGCCACCAGTAGCATCCCGGGCACTGAAGCTTTCTTTGGACAAGGCACCAGACTCACAGTTGTACTTCTCCTGGCCTAATGTGCAGAGTTTGTCAGAGGCTGGAATGAAGAGGTGGGAGGTTCCTGGAGATAATCAAGACAGGCTTCCTAATTTTGCAGATCGG			T					TRBV19*01	TRBD1*01		TRBJ1-1*01						TGTGCCACCAGTAGCATCCCGGGCACTGAAGCTTTCTTT	CATSSIPGTEAFF																					202																																																																														39	13																	5c0392a8acde910a47b0de91	48				TRBV19	TRBV19	TRBJ1	TRBJ1-1	TRBD1	TRBD1
TGCTCCCTCCCAGACATCTGTGTACTTCTGTGCCAGCAGTCTTACCGGGACACCCGGTACTGAAGCTTTCTTTGGACAAGGCACCAGACTCACAGTTGTAAAGGCTGCACAGCACAGGAGGCCGATGCTCATGGCAGATGCTGCATGACGGAGGGGTCTTCTGTATCTGCCCCCCAAGACCACCCAAGTTTGCTAATATA			T					TRBV6-6*04	TRBD1*01		TRBJ1-1*01						TGTGCCAGCAGTCTTACCGGGACACCCGGTACTGAAGCTTTCTTT	CASSLTGTPGTEAFF																					205																																																																														45	15																	5c0392a8acde910a47b0f515	48				TRBV6	TRBV6-6	TRBJ1	TRBJ1-1	TRBD1	TRBD1
GCAGGAGGACTCGGCCGTGTATCTCTGTGCCAGCAGCTTAGAAAAACGGGGGCCGGGAACTGAAGCTTTCTTTGGACAAGGCACCAGACTCACAGTTGTATGCCCCCAGGAGACAGAAGGCCACCCAGAAGAGGAGCCTGGTGCCCATGGCAGGGTCAGGGCAGGATGGGCCCCCAAGAATGGTGAGATTTGCTTACTTA			T					TRBV7-2*01	TRBD2*01		TRBJ1-1*01						TGTGCCAGCAGCTTAGAAAAACGGGGGCCGGGAACTGAAGCTTTCTTT	CASSLEKRGPGTEAFF																					205																																																																														48	16																	5c0392a9acde910a47b121c8	48				TRBV7	TRBV7-2	TRBJ1	TRBJ1-1	TRBD2	TRBD2
GCAGGAGGACTCCGCCGTGTATCTCTGTGCCAGCAGCGGGGGGAAGGGGAGACCGGGGACTGAAGCTTTCTTTGGACAAGGCACCAGACTCACAGTTGTACCAGGACCACCCAGCAGAGGAGCCTGGTGCCCATGGCAGGGTCAGGCCAGGATGGGGGCTTTATCAGATCCCCCCAAGATATTAGATGTTTGCATACTTC			T					TRBV7-8*01	TRBD1*01		TRBJ1-1*01						TGTGCCAGCAGCGGGGGGAAGGGGAGACCGGGGACTGAAGCTTTCTTT	CASSGGKGRPGTEAFF																					185																																																																														48	16																	5c0392abacde910a47b1307a	48				TRBV7	TRBV7-8	TRBJ1	TRBJ1-1	TRBD1	TRBD1
GCGCACAGAGCAGGGGGACTCGGCCATGTATCTCTGTGCCAGCAGCCCAGAGCCGGGAACTGAAGCTTTCTTTGGACAAGGCACCAGACTCACAGTTGTAGATCAGGGTCACTGTGAGCAGGAGCAGAGGATGAGGGACGTCCTTGTCGCCACAGAGCAGTTCCCACAGTCCCCCAAGACACGCAAACTTTGCTGACGTT			T					TRBV7-9*01	TRBD1*01		TRBJ1-1*01						TGTGCCAGCAGCCCAGAGCCGGGAACTGAAGCTTTCTTT	CASSPEPGTEAFF																					230																																																																														39	13																	5c0392abacde910a47b1326b	48				TRBV7	TRBV7-9	TRBJ1	TRBJ1-1	TRBD1	TRBD1
CAATTCCCTGGAGCTTGGTGACTCTGCTGTGTATTTCTGTGCCAGCAGCCGCCCGGGCACTGAAGCTTTCTTTGGACAAGGCACCAGACTCACAGTTGTATGCAGCCCATGGCAGAGTGAGGCAGACCAGGCAAGGCCCAGGGCAGGATTCTGGTCTGCAGTGGTGAGAGCCCCCAAGAGTATGCATTTTTGCTCACTCC			T					TRBV3-1*01	TRBD1*01		TRBJ1-1*01						TGTGCCAGCAGCCGCCCGGGCACTGAAGCTTTCTTT	CASSRPGTEAFF																					250																																																																														36	12																	5c0392aeacde910a47b17d12	48				TRBV3	TRBV3-1	TRBJ1	TRBJ1-1	TRBD1	TRBD1
AGAGCAGGGGGACTCGGCCATGTATCTCTGTGCCAGCAGCTCCCGAGGGCCTCCGGGCACTGAAGCTTTCTTTGGACAAGGCACCAGACTCACAGTTGTAACAGGGCCATCCAGCAGAGGAGGCTGGTGCCCATGGCAGGGTCAGGGCAGGATGGGAGCTTTACCAGATCCCCCCAAGACCAAGAACATTTGCTTACTGA			T					TRBV7-9*01	TRBD2*02		TRBJ1-1*01						TGTGCCAGCAGCTCCCGAGGGCCTCCGGGCACTGAAGCTTTCTTT	CASSSRGPPGTEAFF																					205																																																																														45	15																	5c0392aeacde910a47b18281	48				TRBV7	TRBV7-9	TRBJ1	TRBJ1-1	TRBD2	TRBD2
GCTTGGTGACTCTGCTGTGTATTTCTGTGCCAGCAGCCAAGAGGTCCCGGGGCCTGGCACTGAAGCTTTCTTTGGACAAGGCACCAGACTCACAGTTGTATGCAGCCCATGGCAGAGTGAGGCAGACCAGGCAAGGCCCAGGGCAGGATTCTGGTCTGCAGTGGTGAGAGCCCCCAAGATTCGTGAAATTTGCCGAGTCC			T					TRBV3-1*01	TRBD1*01		TRBJ1-1*01						TGTGCCAGCAGCCAAGAGGTCCCGGGGCCTGGCACTGAAGCTTTCTTT	CASSQEVPGPGTEAFF																					210																																																																														48	16																	5c0392aeacde910a47b18df6	48				TRBV3	TRBV3-1	TRBJ1	TRBJ1-1	TRBD1	TRBD1
GCGCACAGAGCAGGGGGACTCGGCCATGTATCTCTGTGCCAGCAGCCCAGAGCCGGGAACTGAAGCTTTCTTTGGACAAGGCACCAGACTCACAGTTGTAGATCAGGGTCACTGTGAGCAGGAGCAGAGGATGAGGGACGTCCTTGTCGCCACAGAGCAGTTCCCACAGTCCCCCAAGACACGCAAACTTTGCTGACGTT			T					TRBV7-9*01	TRBD1*01		TRBJ1-1*01						TGTGCCAGCAGCCCAGAGCCGGGAACTGAAGCTTTCTTT	CASSPEPGTEAFF																					230																																																																														39	13																	5c0392b0acde910a47b1a954	48				TRBV7	TRBV7-9	TRBJ1	TRBJ1-1	TRBD1	TRBD1
AGAACCCAGGGACTCAGCTGTGTACTTCTGTGCCAGCCGCCCGGACAGGAGGCCGGGCACTGAAGCTTTCTTTGGACAAGGCACCAGACTCACAGTTGTAGAGGGTCCAGGAGCCCATGGCAGAGTGAGAGCAGATGTGGAATATTCCAGACCAGGCCCTCTGTGAACATCCCCCAAGATGTCGGATGTTTGCGAAAATT			T					TRBV12-3*01	TRBD1*01		TRBJ1-1*01						TGTGCCAGCCGCCCGGACAGGAGGCCGGGCACTGAAGCTTTCTTT	CASRPDRRPGTEAFF																					185																																																																														45	15																	5c0392b0acde910a47b1b1a9	48				TRBV12	TRBV12-3	TRBJ1	TRBJ1-1	TRBD1	TRBD1
GGAGGACTCGGCCGTGTATCTCTGTGCCAGCAGCTTGGGATTCAACAGGGGGCCGGGCACTGAAGCTTTCTTTGGACAAGGCACCAGACTCACAGTTGTACCAGAAGAGGAGCCTGGTGCCCATGGCAGGGTCAGGGCAGGATGGGAGCTTTACCAGATCAGGATCACTGTCCCCAAGAGCGTGGATCTTTGCTTACAAA			T					TRBV7-2*01	TRBD1*01		TRBJ1-1*01						TGTGCCAGCAGCTTGGGATTCAACAGGGGGCCGGGCACTGAAGCTTTCTTT	CASSLGFNRGPGTEAFF																					180																																																																														51	17																	5c0392b1acde910a47b1c25d	48				TRBV7	TRBV7-2	TRBJ1	TRBJ1-1	TRBD1	TRBD1
TTGCTGGGGGACTCGGCCCTCTATCTCTGTGCCAGCAGTCGTTATCTCCCTGGCACTGAAGCTTTCTTTGGACAAGGCACCAGACTCACAGTTGTACAGAGGAGCCCGGGGCCCATGGCACAGAGGGACAGGAAGCACTGCATCTGATTCAGGGCTTGGTTCTCCTCCCCCAAGATTGTCCAGCTTTGCCAAGCTT			T					TRBV5-6*01	TRBD1*01		TRBJ1-1*01						TGTGCCAGCAGTCGTTATCTCCCTGGCACTGAAGCTTTCTTT	CASSRYLPGTEAFF																					190																																																																														42	14																	5c0392b1acde910a47b1c783	48				TRBV5	TRBV5-6	TRBJ1	TRBJ1-1	TRBD1	TRBD1
GTTGCTGGGGGACTCGGCCCTGTATCTCTGTGCCAGCAGCTTGCCCCGGAACCCGGGCACTGAAGCTTTCTTTGGACAAGGCACCAGACTCACAGTTGTAAAAGCAGCACCCAGCAGAGGAGCCCAGGGCCCATGGCACAGTGGGGCAGGCAGCACTGCACCTGATTCAGCCCCCAAGAATATTAACATTTGCCTATTTG			T					TRBV5-5*01	TRBD1*01		TRBJ1-1*01						TGTGCCAGCAGCTTGCCCCGGAACCCGGGCACTGAAGCTTTCTTT	CASSLPRNPGTEAFF																					216																																																																														45	15																	5c0392b1acde910a47b1d38a	48				TRBV5	TRBV5-5	TRBJ1	TRBJ1-1	TRBD1	TRBD1
TGAAGACAGCAGCATATATCTCTGCAGCGTGCATATCTATGCCTTCGGGGGACCGGGGACTGAAGCTTTCTTTGGACAAGGCACCAGACTCACAGTTGTAAGAGCCTAGTCCCAGGAGAAGGAGCAGAAGACTCAGCATCTTCAAGTGATGGCCTCTCCCCTGAGAAAAGCCCCCAAGAATTGTCACGTTTGCTTACACC			T					TRBV29-1*01	TRBD1*01		TRBJ1-1*01						TGCAGCGTGCATATCTATGCCTTCGGGGGACCGGGGACTGAAGCTTTCTTT	CSVHIYAFGGPGTEAFF																					150																																																																														51	17																	5c0392b1acde910a47b1d7e8	48				TRBV29	TRBV29-1	TRBJ1	TRBJ1-1	TRBD1	TRBD1
AGAGCAGGGGGACTCGGCCATGTATCTCTGTGCCAGCAGCTCCCGAGGGCCTCCGGGCACTGAAGCTTTCTTTGGACAAGGCACCAGACTCACAGTTGTAACAGGGCCATCCAGCAGAGGAGGCTGGTGCCCATGGCAGGGTCAGGGCAGGATGGGAGCTTTACCAGATCCCCCCAAGACCAAGAACATTTGCTTACTGA			T					TRBV7-9*01	TRBD2*02		TRBJ1-1*01						TGTGCCAGCAGCTCCCGAGGGCCTCCGGGCACTGAAGCTTTCTTT	CASSSRGPPGTEAFF																					200																																																																														45	15																	5c0392b1acde910a47b1d877	48				TRBV7	TRBV7-9	TRBJ1	TRBJ1-1	TRBD2	TRBD2
CACAGCAGGAGGACTCGGCCGTGTATCTCTGTGCCAGCAGCTTTGCCCCGGGGACTGAAGCTTTCTTTGGACAAGGCACCAGACTCACAGTTGTACAGAAGAGGAGCCTGGTGCCCATGGCAGGGTCAGGGCAGGATGGGAGCTTTACCAGATCAGGATCACTGTCCCCCAAGATGACTTACATTTGCACAGGAC			T					TRBV7-2*01	TRBD1*01		TRBJ1-1*01						TGTGCCAGCAGCTTTGCCCCGGGGACTGAAGCTTTCTTT	CASSFAPGTEAFF																					216																																																																														39	13																	5c0392b1acde910a47b1d8a5	48				TRBV7	TRBV7-2	TRBJ1	TRBJ1-1	TRBD1	TRBD1
GCCTGCAGAGCTTGGGGACTCGGCCGTGTATCTCTGTGCCAGCTCCCCCGGCCCGGGGACTGAAGCTTTCTTTGGACAAGGCACCAGACTCACAGTTGTACTTCTATGAGTTCTTCCACCAGGAGACAGAAGGCCACCCAGCAGAGGAGCCTGGTACCCATGGCAGGGTCCCCCCAAGACTCATCACGTTTGCCTACACG			T					TRBV11-3*01	TRBD1*01		TRBJ1-1*01						TGTGCCAGCTCCCCCGGCCCGGGGACTGAAGCTTTCTTT	CASSPGPGTEAFF																					215																																																																														39	13																	5c0392b3acde910a47b1ecfd	48				TRBV11	TRBV11-3	TRBJ1	TRBJ1-1	TRBD1	TRBD1
CCCTCCCAGACATCTGTGTACTTCTGTGCCAGCAGTCTTACCGGGACACCCGGTACTGAAGCTTTCTTTGGACAAGGCACCAGACTCACAGTTGTAAAGGCTGCACAGCACAGGAGGCCGATGCTCATGGCAGATGCTGCATGACGGAGGGGTCTTCTGTATCTGCCCCCCAAGACCACCCAAGTTTGCTAATATA			T					TRBV6-6*04	TRBD1*01		TRBJ1-1*01						TGTGCCAGCAGTCTTACCGGGACACCCGGTACTGAAGCTTTCTTT	CASSLTGTPGTEAFF																					185																																																																														45	15																	5c0392b3acde910a47b1f400	48				TRBV6	TRBV6-6	TRBJ1	TRBJ1-1	TRBD1	TRBD1
ATCGGCCCAAAAGAACCCGACAGCTTTCTATCTCTGTGCCACCAGTAGCATCCCGGGCACTGAAGCTTTCTTTGGACAAGGCACCAGACTCACAGTTGTACTTCTCCTGGCCTAATGTGCAGAGTTTGTCAGAGGCTGGAATGAAGAGGTGGGAGGTTCCTGGAGATAATCAAGACAGGCTTCCTAATTTTGCAGATCGG			T					TRBV19*01	TRBD1*01		TRBJ1-1*01						TGTGCCACCAGTAGCATCCCGGGCACTGAAGCTTTCTTT	CATSSIPGTEAFF																					207																																																																														39	13																	5c0392b4acde910a47b219cb	48				TRBV19	TRBV19	TRBJ1	TRBJ1-1	TRBD1	TRBD1
GCCTGCAGAGCTTGGGGACTCGGCCGTGTATCTCTGTGCCAGCTCCCCCGGCCCGGGGACTGAAGCTTTCTTTGGACAAGGCACCAGACTCACAGTTGTACTTCTATGAGTTCTTCCACCAGGAGACAGAAGGCCACCCAGCAGAGGAGCCTGGTACCCATGGCAGGGTCCCCCCAAGACTCATCACGTTTGCCTACACG			T					TRBV11-3*01	TRBD1*01		TRBJ1-1*01						TGTGCCAGCTCCCCCGGCCCGGGGACTGAAGCTTTCTTT	CASSPGPGTEAFF																					215																																																																														39	13																	5c0392b4acde910a47b233d7	48				TRBV11	TRBV11-3	TRBJ1	TRBJ1-1	TRBD1	TRBD1
GCGCACACAGCAGGAGGACTCGGCCGTGTATCTCTGTGCCAGCAGCTTTGCCCCGGGGACTGAAGCTTTCTTTGGACAAGGCACCAGACTCACAGTTGTACAGAAGAGGAGCCTGGTGCCCATGGCAGGGTCAGGGCAGGATGGGAGCTTTACCAGATCAGGATCACTGTCCCCCAAGATGACTTACATTTGCACAGGAC			T					TRBV7-2*01	TRBD1*01		TRBJ1-1*01						TGTGCCAGCAGCTTTGCCCCGGGGACTGAAGCTTTCTTT	CASSFAPGTEAFF																					241																																																																														39	13																	5c0392b6acde910a47b24e8b	48				TRBV7	TRBV7-2	TRBJ1	TRBJ1-1	TRBD1	TRBD1
GTTGCTGGGGGACTCGGCCCTGTATCTCTGTGCCAGCAGCTTGCCCCGGAACCCGGGCACTGAAGCTTTCTTTGGACAAGGCACCAGACTCACAGTTGTAAAAGCAGCACCCAGCAGAGGAGCCCAGGGCCCATGGCACAGTGGGGCAGGCAGCACTGCACCTGATTCAGCCCCCAAGAATAATAACATTTGCCTATTTG			T					TRBV5-5*01	TRBD1*01		TRBJ1-1*01						TGTGCCAGCAGCTTGCCCCGGAACCCGGGCACTGAAGCTTTCTTT	CASSLPRNPGTEAFF																					216																																																																														45	15																	5c0392b6acde910a47b2571b	48				TRBV5	TRBV5-5	TRBJ1	TRBJ1-1	TRBD1	TRBD1
GTTGCTGGGGGACTCGGCCCTGTATCTCTGTGCCAGCAGCTTGCCCCGGAACCCGGGCACTGAAGCTTTCTTTGGACAAGGCACCAGACTCACAGTTGTAAAAGCAGCACCCAGCAGAGGAGCCCAGGGCCCATGGCACAGTGGGGCAGGCAGCACTGCACCTGATTCAGCCCCCAAGAATAATAACATTTGCCTATTTG			T					TRBV5-5*01	TRBD1*01		TRBJ1-1*01						TGTGCCAGCAGCTTGCCCCGGAACCCGGGCACTGAAGCTTTCTTT	CASSLPRNPGTEAFF																					216																																																																														45	15																	5c0392b7acde910a47b26577	48				TRBV5	TRBV5-5	TRBJ1	TRBJ1-1	TRBD1	TRBD1
TGAAGACAGCAGCATATATCTCTGCAGCGTGACAGGGCCGGGCACTGAAGCTTTCTTTGGACAAGGCACCAGACTCACAGTTGTAGAGCCTAGTCCCAGGAGAAGGAGCAGAAGACTCAGCATCTTCAAGTGATGGCCTCTCCCCTGAGAAAAAGCCCCCCAGAGAGGCTACCTTTGCGCACGAA			T					TRBV29-1*01	TRBD1*01		TRBJ1-1*01						TGCAGCGTGACAGGGCCGGGCACTGAAGCTTTCTTT	CSVTGPGTEAFF																					150																																																																														36	12																	5c0392b7acde910a47b2677c	48				TRBV29	TRBV29-1	TRBJ1	TRBJ1-1	TRBD1	TRBD1
TGAAGACAGCAGCATATATCTCTGCAGCGTGCATATCTATGCCTTCGGGGGACCGGGGACTGAAGCTTTCTTTGGACAAGGCACCAGACTCACAGTTGTAAGAGCCTAGTCCCAGGAGAAGGAGCAGAAGACTCAGCATCTTCAAGTGATGGCCTCTCCCCTGAGAAAAGCCCCCAAGAATTGTCACGTTTGCTTACACC			T					TRBV29-1*01	TRBD1*01		TRBJ1-1*01						TGCAGCGTGCATATCTATGCCTTCGGGGGACCGGGGACTGAAGCTTTCTTT	CSVHIYAFGGPGTEAFF																					150																																																																														51	17																	5c0392b7acde910a47b26e58	48				TRBV29	TRBV29-1	TRBJ1	TRBJ1-1	TRBD1	TRBD1
CAATTCCCTGGAGCTTGGTGACTCTGCTGTGTATTTCTGTGCCAGCAGCCGCCCGGGCACTGAAGCTTTCTTTGGACAAGGCACCAGACTCACAGTTGTATGCAGCCCATGGCAGAGTGAGGCAGACCAGGCAAGGCCCAGGGCAGGATTCTGGTCTGCAGTGGTGAGAGCCCCCAAGAGTATGCATTTTTGCTCACTCC			T					TRBV3-1*01	TRBD1*01		TRBJ1-1*01						TGTGCCAGCAGCCGCCCGGGCACTGAAGCTTTCTTT	CASSRPGTEAFF																					250																																																																														36	12																	5c0392b9acde910a47b28fbb	48				TRBV3	TRBV3-1	TRBJ1	TRBJ1-1	TRBD1	TRBD1
CTCTCTGGAGCTGGGGGACTCAGCTTTGTATTTCTGTGCCAGCAGCCAGGGTCCGGGAACTGAAGCTTTCTTTGGACAAGGCACCAGACTCACAGTTGTACTCCCAGGAGACAAAAGGCCACACAGCAGAGGAGCCTGAAGCCCATGGCAGGATCTCCTAGCTTGGGGCTCCCCCAAGAAAGTCCAAGTTTGCAGAGCCG			T					TRBV9*01	TRBD1*01		TRBJ1-1*01						TGTGCCAGCAGCCAGGGTCCGGGAACTGAAGCTTTCTTT	CASSQGPGTEAFF																					230																																																																														39	13																	5c0392b9acde910a47b29db3	48				TRBV9	TRBV9	TRBJ1	TRBJ1-1	TRBD1	TRBD1
TGCCCATCCTGAAGACAGCAGCTTCTACATCTGCAGTGCAAATTCGGGTGGGCCCGGAACTGAAGCTTTCTTTGGACAAGGCACCAGACTCACAGTTGTACAGAAGCAGCAGCATCTTCCGTGATGGCCTCACACCACCTTCTCTGGGGAGAGTTGTGACCACTGCCTCCCCCCCAAGAGCTATTACTTTTGCTGAGGCA			T					TRBV20-1*06	TRBD2*01		TRBJ1-1*01						TGCAGTGCAAATTCGGGTGGGCCCGGAACTGAAGCTTTCTTT	CSANSGGPGTEAFF																					195																																																																														42	14																	5c0392d0acde910a47b2c2bd	48				TRBV20	TRBV20-1	TRBJ1	TRBJ1-1	TRBD2	TRBD2
CAACATGAGCCCTGAAGACAGCAGCATATATCTCTGCAGCGTAGTTACAGGGCCGGGGACTGAAGCTTTCTTTGGACAAGGCACCAGACTCACAGTTGTATGGCTAGTCCCAGGAGAAGGAGCAGAAGACTCAGCATCTTCAAGTGATGGCCTCTCCCCTGAGAAAAAGCCCCCAAGATTTGGAACGTTTGCTCATATT			T					TRBV29-1*01	TRBD1*01		TRBJ1-1*01						TGCAGCGTAGTTACAGGGCCGGGGACTGAAGCTTTCTTT	CSVVTGPGTEAFF																					210																																																																														39	13																	5c0392d2acde910a47b2dd3f	48				TRBV29	TRBV29-1	TRBJ1	TRBJ1-1	TRBD1	TRBD1
CTCTCAGTACCTCTGTGCCAGCAGAGACCCGGGACCCGGCACTGAAGCTTTCTTTGGACAAGGCACCAGACTCACAGTTGTAAAAATAAAAGCCCATGTAGCAGAGGAGCCTGATAGTCATGGCACAGTTGGGGCTAGAGAGGATGTCTCCCCCCCCAAGATGTAAGAATTTTGCCGAACGT			T					TRBV25-1*01	TRBD1*01		TRBJ1-1*01						TGTGCCAGCAGAGACCCGGGACCCGGCACTGAAGCTTTCTTT	CASRDPGPGTEAFF																					121																																																																														42	14																	5c0392d2acde910a47b2de34	48				TRBV25	TRBV25-1	TRBJ1	TRBJ1-1	TRBD1	TRBD1
CCCATCCTGAAGACAGCAGCTTCTACATCTGCAGTGCAAATTCGGGTGGGCCCGGAACTGAAGCTTTCTTTGGACAAGGCACCAGACTCACAGTTGTACAGAAGCAGCAGCATCTTCCGTGATGGCCTCACACCACCTTCTCTGGGGAGAGTTGTGACCACTGCCTCCCCCCCAAGAGCTATTACTTTTGCTGAGGCA			T					TRBV20-1*06	TRBD2*01		TRBJ1-1*01						TGCAGTGCAAATTCGGGTGGGCCCGGAACTGAAGCTTTCTTT	CSANSGGPGTEAFF																					185																																																																														42	14																	5c0392d2acde910a47b2e00f	48				TRBV20	TRBV20-1	TRBJ1	TRBJ1-1	TRBD2	TRBD2
CTTGTTGCTGGGGGACTCGGCCCTCTATCTCTGTGCCAGCAGTCGTTATCTCCCTGGCACTGAAGCTTTCTTTGGACAAGGCACCAGACTCACAGTTGTACAGAGGAGCCCGGGGCCCATGGCACAGAGGGACAGGAAGCACTGCATCTGATTCAGGGCTTGGTTCTCCTCCCCCAAGATTGTCCAGCTTTGCCAAGCTT			T					TRBV5-6*01	TRBD1*01		TRBJ1-1*01						TGTGCCAGCAGTCGTTATCTCCCTGGCACTGAAGCTTTCTTT	CASSRYLPGTEAFF																					210																																																																														42	14																	5c0392d2acde910a47b2f9ce	48				TRBV5	TRBV5-6	TRBJ1	TRBJ1-1	TRBD1	TRBD1
GCTTGGTGACTCTGCTGTGTATTTCTGTGCCAGCAGCCAAGAGGTCCCGGGGCCTGGCACTGAAGCTTTCTTTGGACAAGGCACCAGACTCACAGTTGTATGCAGCCCATGGCAGAGTGAGGCAGACCAGGCAAGGCCCAGGGCAGGATTCTGGTCTGCAGTGGTGAGAGCCCCCAAGATTCGTGAAATTTGCCGAGTCC			T					TRBV3-1*01	TRBD1*01		TRBJ1-1*01						TGTGCCAGCAGCCAAGAGGTCCCGGGGCCTGGCACTGAAGCTTTCTTT	CASSQEVPGPGTEAFF																					210																																																																														48	16																	5c0392d4acde910a47b31a17	48				TRBV3	TRBV3-1	TRBJ1	TRBJ1-1	TRBD1	TRBD1
GCTTGGTGACTCTGCTGTGTATTTCTGTGCCAGCAGCCAAGAGGTCCCGGGGCCTGGCACTGAAGCTTTCTTTGGACAAGGCACCAGACTCACAGTTGTATGCAGCCCATGGCAGAGTGAGGCAGACCAGGCAAGGCCCAGGGCAGGATTCTGGTCTGCAGTGGTGAGAGCCCCCAAGATTCGTGAAATTTGCCGAGTCC			T					TRBV3-1*01	TRBD1*01		TRBJ1-1*01						TGTGCCAGCAGCCAAGAGGTCCCGGGGCCTGGCACTGAAGCTTTCTTT	CASSQEVPGPGTEAFF																					210																																																																														48	16																	5c0392d4acde910a47b31e15	48				TRBV3	TRBV3-1	TRBJ1	TRBJ1-1	TRBD1	TRBD1
CCAGGCCCTCACATACCTCTCAGTACCTCTGTGCCAGCAGAGACCCGGGACCCGGCACTGAAGCTTTCTTTGGACAAGGCACCAGACTCACAGTTGTAAAAATAAAAGCCCATGTAGCAGAGGAGCCTGATAGTCATGGCACAGTTGGGGCTAGAGAGGATGTCTCCCCCCCCAAGATGTAAGAATTTTGCCGAACGT			T					TRBV25-1*01	TRBD1*01		TRBJ1-1*01						TGTGCCAGCAGAGACCCGGGACCCGGCACTGAAGCTTTCTTT	CASRDPGPGTEAFF																					201																																																																														42	14																	5c0392d7acde910a47b35401	48				TRBV25	TRBV25-1	TRBJ1	TRBJ1-1	TRBD1	TRBD1
GCAGGAGGACTCGGCCGTGTATCTCTGTGCCAGCAGCTTAGAAAAACGGGGGCCGGGAACTGAAGCTTTCTTTGGACAAGGCACCAGACTCACAGTTGTATGCCCCCAGGAGACAGAAGGCCACCCAGAAGAGGAGCCTGGTGCCCATGGCAGGGTCAGGGCAGGATGGGCCCCCAAGAATGGTGAGATTTGCTTACTTA			T					TRBV7-2*01	TRBD2*01		TRBJ1-1*01						TGTGCCAGCAGCTTAGAAAAACGGGGGCCGGGAACTGAAGCTTTCTTT	CASSLEKRGPGTEAFF																					205																																																																														48	16																	5c0392d7acde910a47b36f8f	48				TRBV7	TRBV7-2	TRBJ1	TRBJ1-1	TRBD2	TRBD2
GCAGGAGGACTCCGCCGTGTATCTCTGTGCCAGCAGCGGGGGGAAGGGGAGACCGGGGACTGAAGCTTTCTTTGGACAAGGCACCAGACTCACAGTTGTACCAGGACCACCCAGCAGAGGAGCCTGGTGCCCATGGCAGGGTCAGGCCAGGATGGGGGCTTTATCAGATCCCCCCAAGATATTAGATGTTTGCATACTTC			T					TRBV7-8*01	TRBD1*01		TRBJ1-1*01						TGTGCCAGCAGCGGGGGGAAGGGGAGACCGGGGACTGAAGCTTTCTTT	CASSGGKGRPGTEAFF																					185																																																																														48	16																	5c0392d9acde910a47b37da4	48				TRBV7	TRBV7-8	TRBJ1	TRBJ1-1	TRBD1	TRBD1
CTTGTTGCTGGGGGACTCGGCCCTCTATCTCTGTGCCAGCAGTCGTTATCTCCCTGGCACTGAAGCTTTCTTTGGACAAGGCACCAGACTCACAGTTGTACAGAGGAGCCCGGGGCCCATGGCACAGAGGGACAGGAAGCACTGCATCTGATTCAGGGCTTGGTTCTCCTCCCCCAAGATTGTCCAGCTTTGCCAAGCTT			T					TRBV5-6*01	TRBD1*01		TRBJ1-1*01						TGTGCCAGCAGTCGTTATCTCCCTGGCACTGAAGCTTTCTTT	CASSRYLPGTEAFF																					210																																																																														42	14																	5c0392dbacde910a47b3aa7b	48				TRBV5	TRBV5-6	TRBJ1	TRBJ1-1	TRBD1	TRBD1
GCACACAGCAGGAGGACTCGGCCGTGTATCTCTGTGCCAGCAGCTTTGCCCCGGGGACTGAAGCTTTCTTTGGACAAGGCACCAGACTCACAGTTGTACAGAAGAGGAGCCTGGTGCCCATGGCAGGGTCAGGGCAGGATGGGAGCTTTACCAGATCAGGATCACTGTCCCCCAAGATGACTTACATTTGCACAGGAC			T					TRBV7-2*01	TRBD1*01		TRBJ1-1*01						TGTGCCAGCAGCTTTGCCCCGGGGACTGAAGCTTTCTTT	CASSFAPGTEAFF																					231																																																																														39	13																	5c0392dbacde910a47b3ad51	48				TRBV7	TRBV7-2	TRBJ1	TRBJ1-1	TRBD1	TRBD1
AGAGCAGGGGGACTCGGCCATGTATCTCTGTGCCAGCAGCTCCCGAGGGCCTCCGGGCACTGAAGCTTTCTTTGGACAAGGCACCAGACTCACAGTTGTAACAGGGCCATCCAGCAGAGGAGGCTGGTGCCCATGGCAGGGTCAGGGCAGGATGGGAGCTTTACCAGATCCCCCCAAGACCAAGAACATTTGCTTACTGA			T					TRBV7-9*01	TRBD2*02		TRBJ1-1*01						TGTGCCAGCAGCTCCCGAGGGCCTCCGGGCACTGAAGCTTTCTTT	CASSSRGPPGTEAFF																					205																																																																														45	15																	5c0392dcacde910a47b3c266	48				TRBV7	TRBV7-9	TRBJ1	TRBJ1-1	TRBD2	TRBD2
AGAACCCAGGGACTCAGCTGTGTACTTCTGTGCCAGCCGCCCGGACAGGAGGCCGGGCACTGAAGCTTTCTTTGGACAAGGCACCAGACTCACAGTTGTAGAGGGTCCAGGAGCCCATGGCAGAGTGAGAGCAGATGTGGAATATTCCAGACCAGGCCCTCTGTGAACATCCCCCAAGATGTCGGATGTTTGCGAAAATT			T					TRBV12-3*01	TRBD1*01		TRBJ1-1*01						TGTGCCAGCCGCCCGGACAGGAGGCCGGGCACTGAAGCTTTCTTT	CASRPDRRPGTEAFF																					185																																																																														45	15																	5c0392dcacde910a47b3ca97	48				TRBV12	TRBV12-3	TRBJ1	TRBJ1-1	TRBD1	TRBD1
GCTTGGTGACTCTGCTGTGTATTTCTGTGCCAGCAGCCAAGAGGTCCCGGGGCCTGGCACTGAAGCTTTCTTTGGACAAGGCACCAGACTCACAGTTGTATGCAGCCCATGGCAGAGTGAGGCAGACCAGGCAAGGCCCAGGGCAGGATTCTGGTCTGCAGTGGTGAGAGCCCCCAAGATTCGTGAAATTTGCCGAGTCC			T					TRBV3-1*01	TRBD1*01		TRBJ1-1*01						TGTGCCAGCAGCCAAGAGGTCCCGGGGCCTGGCACTGAAGCTTTCTTT	CASSQEVPGPGTEAFF																					210																																																																														48	16																	5c0392dcacde910a47b3def4	48				TRBV3	TRBV3-1	TRBJ1	TRBJ1-1	TRBD1	TRBD1
GCTCCCTCCCAGACATCTGTGTACTTCTGTGCCAGCAGTCTTACCGGGACACCCGGTACTGAAGCTTTCTTTGGACAAGGCACCAGACTCACAGTTGTAAAGGCTGCACAGCACAGGAGGCCGATGCTCATGGCAGATGCTGCATGACGGAGGGGTCTTCTGTATCTGCCCCCCAAGACCACCCAAGTTTGCTAATATA			T					TRBV6-6*04	TRBD1*01		TRBJ1-1*01						TGTGCCAGCAGTCTTACCGGGACACCCGGTACTGAAGCTTTCTTT	CASSLTGTPGTEAFF																					200																																																																														45	15																	5c0392ddacde910a47b3fc08	48				TRBV6	TRBV6-6	TRBJ1	TRBJ1-1	TRBD1	TRBD1
TGCAGAGCTTGGGGACTCGGCCGTGTATCTCTGTGCCAGCAGCTTAGGACACCCGGGGACTGAAGCTTTCTTTGGACAAGGCACCAGACTCACAGTTGTAGCCTGGTACCCATGGCAGGGTCAGGGCAGGATGGAAGCTTTGCCAGATCAGGGTCACTGTGAGCAGGAGCCCCCCAAGACTGCAGAGTTTTGCTTAATTT			T					TRBV11-3*01	TRBD1*01		TRBJ1-1*01						TGTGCCAGCAGCTTAGGACACCCGGGGACTGAAGCTTTCTTT	CASSLGHPGTEAFF																					235																																																																														42	14																	5c0392deacde910a47b40b40	48				TRBV11	TRBV11-3	TRBJ1	TRBJ1-1	TRBD1	TRBD1
GCAGGAGGACTCGGCCGTGTATCTCTGTGCCAGCAGCTTAGAAAAACGGGGGCCGGGAACTGAAGCTTTCTTTGGACAAGGCACCAGACTCACAGTTGTATGCCCCCAGGAGACAGAAGGCCACCCAGAAGAGGAGCCTGGTGCCCATGGCAGGGTCAGGGCAGGATGGGCCCCCAAGAATGGTGAGATTTGCTTACTTA			T					TRBV7-2*01	TRBD2*01		TRBJ1-1*01						TGTGCCAGCAGCTTAGAAAAACGGGGGCCGGGAACTGAAGCTTTCTTT	CASSLEKRGPGTEAFF																					205																																																																														48	16																	5c0392dfacde910a47b40fe3	48				TRBV7	TRBV7-2	TRBJ1	TRBJ1-1	TRBD2	TRBD2
GCCCAAAAGAACCCGACAGCTTTCTATCTCTGTGCCACCAGTAGCATCCCGGGCACTGAAGCTTTCTTTGGACAAGGCACCAGACTCACAGTTGTACTTCTCCTGGCCTAATGTGCAGAGTTTGTCAGAGGCTGGAATGAAGAGGTGGGAGGTTCCTGGAGATAATCAAGACAGGCTTCCTAATTTTGCAGATCGG			T					TRBV19*01	TRBD1*01		TRBJ1-1*01						TGTGCCACCAGTAGCATCCCGGGCACTGAAGCTTTCTTT	CATSSIPGTEAFF																					187																																																																														39	13																	5c0392dfacde910a47b410e6	48				TRBV19	TRBV19	TRBJ1	TRBJ1-1	TRBD1	TRBD1
CCAGCCCTCAGAACCCAGGGACTCAGCTGTGTACTTCTGTGCCAGCACCCCCCCAGGGACTGAAGCTTTCTTTGGACAAGGCACCAGACTCACAGTTGTAGAAGGTCCAGGAGTCCATGGCAGAGTGAGAGCAGATGTGGAATATTCTAGACCAGGCCCTCTGTGAGCATCCCCCAAGACCTCGCAGATTTGCGAAGTGA			T					TRBV12-3*01	TRBD2*01		TRBJ1-1*01						TGTGCCAGCACCCCCCCAGGGACTGAAGCTTTCTTT	CASTPPGTEAFF																					235																																																																														36	12																	5c0392e1acde910a47b436d0	48				TRBV12	TRBV12-3	TRBJ1	TRBJ1-1	TRBD2	TRBD2
TGAAGACAGCAGCATATATCTCTGCAGCGTGCATATCTATGCCTTCGGGGGACCGGGGACTGAAGCTTTCTTTGGACAAGGCACCAGACTCACAGTTGTAAGAGCCTAGTCCCAGGAGAAGGAGCAGAAGACTCAGCATCTTCAAGTGATGGCCTCTCCCCTGAGAAAAGCCCCCAAGAATTGTCACGTTTGCTTACACC			T					TRBV29-1*01	TRBD1*01		TRBJ1-1*01						TGCAGCGTGCATATCTATGCCTTCGGGGGACCGGGGACTGAAGCTTTCTTT	CSVHIYAFGGPGTEAFF																					150																																																																														51	17																	5c0392e1acde910a47b4537d	48				TRBV29	TRBV29-1	TRBJ1	TRBJ1-1	TRBD1	TRBD1
GCGCACAGAGCAGGGGGACTCGGCCATGTATCTCTGTGCCAGCAGCCCAGAGCCGGGAACTGAAGCTTTCTTTGGACAAGGCACCAGACTCACAGTTGTAGATCAGGGTCACTGTGAGCAGGAGCAGAGGATGAGGGACGTCCTTGTCGCCACAGAGCAGTTCCCACAGTCCCCCAAGACACGCAAACTTTGCTGACGTT			T					TRBV7-9*01	TRBD1*01		TRBJ1-1*01						TGTGCCAGCAGCCCAGAGCCGGGAACTGAAGCTTTCTTT	CASSPEPGTEAFF																					230																																																																														39	13																	5c0392e1acde910a47b45494	48				TRBV7	TRBV7-9	TRBJ1	TRBJ1-1	TRBD1	TRBD1
CCAGCGCACACAGCAGGAGGACTCGGCCGTGTATCTCTGTGCCAGCAGCTGGCCCGGCACTGAAGCTTTCTTTGGACAAGGCACCAGACTCACAGTTGTACCACCCAGAAGAGGAGCCTGGTGCCCATGGCAGGGTCAGGGCAGGATGGGAGCTTTACCAGATCAGGATCCCCCCAAGAGCTCAAAGGTTTGCCCAAGCA			T					TRBV7-2*01	TRBD1*01		TRBJ1-1*01						TGTGCCAGCAGCTGGCCCGGCACTGAAGCTTTCTTT	CASSWPGTEAFF																					250																																																																														36	12																	5c0392e3acde910a47b46aa8	48				TRBV7	TRBV7-2	TRBJ1	TRBJ1-1	TRBD1	TRBD1
AGAACCCAGGGACTCAGCTGTGTACTTCTGTGCCAGCCGCCCGGACAGGAGGCCGGGCACTGAAGCTTTCTTTGGACAAGGCACCAGACTCACAGTTGTAGAGGGTCCAGGAGCCCATGGCAGAGTGAGAGCAGATGTGGAATATTCCAGACCAGGCCCTCTGTGAACATCCCCCAAGATGTCGGATGTTTGCGAAAATT			T					TRBV12-3*01	TRBD1*01		TRBJ1-1*01						TGTGCCAGCCGCCCGGACAGGAGGCCGGGCACTGAAGCTTTCTTT	CASRPDRRPGTEAFF																					185																																																																														45	15																	5c0392e3acde910a47b46daf	48				TRBV12	TRBV12-3	TRBJ1	TRBJ1-1	TRBD1	TRBD1
CTTTGTATTTCTGTGCCAGCAGCCAGGGTCCGGGAACTGAAGCTTTCTTTGGACAAGGCACCAGACTCACAGTTGTACCCAGGAGACAAAAGGCCACACAGCAGAGGAGCCTGAAGCCCATGGCAGGATCTCCTAGCTTGGGGCTCCCCCAAGAAAGTCCAAGTTTGCAGAGCCG			T					TRBV9*01	TRBD1*01		TRBJ1-1*01						TGTGCCAGCAGCCAGGGTCCGGGAACTGAAGCTTTCTTT	CASSQGPGTEAFF																					115																																																																														39	13																	5c0392e5acde910a47b487b4	48				TRBV9	TRBV9	TRBJ1	TRBJ1-1	TRBD1	TRBD1
GCCTGCAGAGCTTGGGGACTCGGCCGTGTATCTCTGTGCCAGCTCCCCCGGCCCGGGGACTGAAGCTTTCTTTGGACAAGGCACCAGACTCACAGTTGTACTTCTATGAGTTCTTCCACCAGGAGACAGAAGGCCACCCAGCAGAGGAGCCTGGTACCCATGGCAGGGTCCCCCCAAGACTCATCACGTTTGCCTACACG			T					TRBV11-3*01	TRBD1*01		TRBJ1-1*01						TGTGCCAGCTCCCCCGGCCCGGGGACTGAAGCTTTCTTT	CASSPGPGTEAFF																					215																																																																														39	13																	5c0392e5acde910a47b49dca	48				TRBV11	TRBV11-3	TRBJ1	TRBJ1-1	TRBD1	TRBD1
CCTGGAGCTTGGTGACTCTGCTGTGTATTTCTGTGCCAGCAGCCAAGGTTTTCCTGGAACTGAAGCTTTCTTTGGACAAGGCACCAGACTCACAGTTGTAAGGAGGCAGAAGACCACACAGCAGAGGAGCCTGCAGCCCATGGCAGAGTGAGGCAGACCAGGCAAGGCCCCCCCCAAGATAAACAATATTTGCGTAGTCG			T					TRBV3-2*03			TRBJ1-1*01						TGTGCCAGCAGCCAAGGTTTTCCTGGAACTGAAGCTTTCTTT	CASSQGFPGTEAFF																					236																																																																														42	14																	5c0392e5acde910a47b4a230	48				TRBV3	TRBV3-2	TRBJ1	TRBJ1-1
CAACATGAGCCCTGAAGACAGCAGCATATATCTCTGCAGCGTAGTTACAGGGCCGGGGACTGAAGCTTTCTTTGGACAAGGCACCAGACTCACAGTTGTATTGGCTAGTCCCAGGAGAAGGAGCAGAAGACTCAGCATCTTCAAGTGATGGCCTCTCCCCTGAGAAAAAGCCCCCAAGATTTGGAACGTTTGCTCATATT			T					TRBV29-1*01	TRBD1*01		TRBJ1-1*01						TGCAGCGTAGTTACAGGGCCGGGGACTGAAGCTTTCTTT	CSVVTGPGTEAFF																					210																																																																														39	13																	5c0392e6acde910a47b4b119	48				TRBV29	TRBV29-1	TRBJ1	TRBJ1-1	TRBD1	TRBD1
TGCTCCCTCCCAGACATCTGTGTACTTCTGTGCCAGCAGTCTTACCGGGACACCCGGTACTGAAGCTTTCTTTGGACAAGGCACCAGACTCACAGTTGTAAAGGCTGCACAGCACAGGAGGCCGATGCTCATGGCAGATGCTGCATGACGGAGGGGTCTTCTGTATCTGCCCCCCAAGACCACCCAAGTTTGCTAATATA			T					TRBV6-6*04	TRBD1*01		TRBJ1-1*01						TGTGCCAGCAGTCTTACCGGGACACCCGGTACTGAAGCTTTCTTT	CASSLTGTPGTEAFF																					205																																																																														45	15																	5c0392e6acde910a47b4b69f	48				TRBV6	TRBV6-6	TRBJ1	TRBJ1-1	TRBD1	TRBD1
TGAAGACAGCAGCATATATCTCTGCAGCGTGCATATCTATGCCTTCGGGGGACCGGGGACTGAAGCTTTCTTTGGACAAGGCACCAGACTCACAGTTGTAAGAGCCTAGTCCCAGGAGAAGGAGCAGAAGACTCAGCATCTTCAAGTGATGGCCTCTCCCCTGAGAAAAGCCCCCAAGAATTGTCACGTTTGCTTACACC			T					TRBV29-1*01	TRBD1*01		TRBJ1-1*01						TGCAGCGTGCATATCTATGCCTTCGGGGGACCGGGGACTGAAGCTTTCTTT	CSVHIYAFGGPGTEAFF																					150																																																																														51	17																	5c0392e6acde910a47b4c4e4	48				TRBV29	TRBV29-1	TRBJ1	TRBJ1-1	TRBD1	TRBD1
CCAGCCCTCAGAACCCAGGGACTCAGCTGTGTACTTCTGTGCCAGCACCCCCCCAGGGACTGAAGCTTTCTTTGGACAAGGCACCAGACTCACAGTTGTAGAAGGTCCAGGAGTCCATGGCAGAGTGAGAGCAGATGTGGAATATTCTAGACCAGGCCCTCTGTGAGCATCCCCCAAGACCTCGCAGATTTGCGAAGTGA			T					TRBV12-3*01	TRBD2*01		TRBJ1-1*01						TGTGCCAGCACCCCCCCAGGGACTGAAGCTTTCTTT	CASTPPGTEAFF																					235																																																																														36	12																	5c0392e7acde910a47b4cc67	48				TRBV12	TRBV12-3	TRBJ1	TRBJ1-1	TRBD2	TRBD2
CCAGCCCTCAGAACCCAGGGACGCAGCTGTGTACTTCTGTGCCAGCACCCCCCCAGGGACTGAAGCTTTCTTTGGACAAGGCACCAGACTCACAGTTGTAGAAGGTCCAGGAGTCCATGGCAGAGTGAGAGCAGATGTGGAATATTCTAGACCAGGCCCTCTGTGAGCATCCCCCAAGACCTCGCAGATTTGCGAAGTGA			T					TRBV12-3*01	TRBD2*01		TRBJ1-1*01						TGTGCCAGCACCCCCCCAGGGACTGAAGCTTTCTTT	CASTPPGTEAFF																					221																																																																														36	12																	5c0392e8acde910a47b4d1ac	48				TRBV12	TRBV12-3	TRBJ1	TRBJ1-1	TRBD2	TRBD2
CCTGGAGCTTGGTGACTCTGCTGTGTATTTCTGTGCCAGCAGCCAAGGTTTTCCTGGAACTGAAGCTTTCTTTGGACAAGGCACCAGACTCACAGTTGTAAGGAGGCAGAAGACCACACAGCAGAGGAGCCTGCAGCCCATGGCAGAGTGAGGCAGACCAGGCAAGGCCCCCCCCAAGATAAACAATATTTGCGTAGTCG			T					TRBV3-2*03			TRBJ1-1*01						TGTGCCAGCAGCCAAGGTTTTCCTGGAACTGAAGCTTTCTTT	CASSQGFPGTEAFF																					236																																																																														42	14																	5c0392e8acde910a47b4d831	48				TRBV3	TRBV3-2	TRBJ1	TRBJ1-1
GAGCAACATGAGCCCTGAAGACAGCAGCATATATCTCTGCAGCGTGACAGGGCCGGGCACTGAAGCTTTCTTTGGACAAGGCACCAGACTCACAGTTGTAGAGCCTAGTCCCAGGAGAAGGAGCAGAAGACTCAGCATCTTCAAGTGATGGCCTCTCCCCTGAGAAAAAGCCCCCCAGAGAGGCTACCTTTGCGCACGAA			T					TRBV29-1*01	TRBD1*01		TRBJ1-1*01						TGCAGCGTGACAGGGCCGGGCACTGAAGCTTTCTTT	CSVTGPGTEAFF																					225																																																																														36	12																	5c0392e8acde910a47b4e225	48				TRBV29	TRBV29-1	TRBJ1	TRBJ1-1	TRBD1	TRBD1
GTTGCTGGGGGACTCGGCCCTGTATCTCTGTGCCAGCAGCTTGCCCCGGAACCCGGGCACTGAAGCTTTCTTTGGACAAGGCACCAGACTCACAGTTGTAAAAGCAGCACCCAGCAGAGGAGCCCAGGGCCCATGGCACAGTGGGGCAGGCAGCACTGCACCTGATTCAGCCCCCAAGAATAATAACATTTGCCTATTTG			T					TRBV5-5*01	TRBD1*01		TRBJ1-1*01						TGTGCCAGCAGCTTGCCCCGGAACCCGGGCACTGAAGCTTTCTTT	CASSLPRNPGTEAFF																					216																																																																														45	15																	5c0392eaacde910a47b51c7a	48				TRBV5	TRBV5-5	TRBJ1	TRBJ1-1	TRBD1	TRBD1
TGCCAGGCCCTCACATACCTCTCAGTACCTCTGTGCCAGCAGAGACCCGGGACCCGGCACTGAAGCTTTCTTTGGACAAGGCACCAGACTCACAGTTGTAAAAATAAAAGCCCATGTAGCAGAGGAGCCTGATAGTCATGGCACAGTTGGGGCTAGAGAGGATGTCTCCCCCCCCAAGATGTAAGAATTTTGCCGAACGT			T					TRBV25-1*01	TRBD1*01		TRBJ1-1*01						TGTGCCAGCAGAGACCCGGGACCCGGCACTGAAGCTTTCTTT	CASRDPGPGTEAFF																					211																																																																														42	14																	5c0392edacde910a47b55296	48				TRBV25	TRBV25-1	TRBJ1	TRBJ1-1	TRBD1	TRBD1
CCTGGAGCGTGGTGACTCTGCTGTGTATTTCTCTGCCAGCAGCCAAGGTTTTCCTGGAACTGAAGCTTTCTTTGGACAAGGCACCAGACTCACAGTTGTAAGGAGGCAGAAGACCACACAGCAGAGGAGCCTGCAGCCCATGGCAGAGTGAGGCAGACCAGGCAAGGCCCCCCCCAAGATAAACAATATTTGCGTAGTCG			T					TRBV3-2*03			TRBJ1-1*01						TCTGCCAGCAGCCAAGGTTTTCCTGGAACTGAAGCTTTCTTT	SASSQGFPGTEAFF																					208																																																																														42	14																	5c0392edacde910a47b558ec	48				TRBV3	TRBV3-2	TRBJ1	TRBJ1-1
GCAGGAGGACTCCGCCGTGTATCTCTGTGCCAGCAGCGGGGGGAAGGGGAGACCGGGGACTGAAGCTTTCTTTGGACAAGGCACCAGACTCACAGTTGTACCAGGACCACCCAGCAGAGGAGCCTGGTGCCCATGGCAGGGTCAGGCCAGGATGGGGGCTTTATCAGATCCCCCCAAGATATTAGATGTTTGCATACTTC			T					TRBV7-8*01	TRBD1*01		TRBJ1-1*01						TGTGCCAGCAGCGGGGGGAAGGGGAGACCGGGGACTGAAGCTTTCTTT	CASSGGKGRPGTEAFF																					185																																																																														48	16																	5c0392edacde910a47b56902	48				TRBV7	TRBV7-8	TRBJ1	TRBJ1-1	TRBD1	TRBD1
CAGCAGGAGGACTCGGCCGTGTATCTCTGTGCCAGCAGCTTTGCCCCGGGGACTGAAGCTTTCTTTGGACAAGGCACCAGACTCACAGTTGTACAGAAGAGGAGCCTGGTGCCCATGGCAGGGTCAGGGCAGGATGGGAGCTTTACCAGATCAGGATCACTGTCCCCCAAGATGACTTACATTTGCACAGGAC			T					TRBV7-2*01	TRBD1*01		TRBJ1-1*01						TGTGCCAGCAGCTTTGCCCCGGGGACTGAAGCTTTCTTT	CASSFAPGTEAFF																					206																																																																														39	13																	5c0392eeacde910a47b57197	48				TRBV7	TRBV7-2	TRBJ1	TRBJ1-1	TRBD1	TRBD1
GCCTGCAGAGCTTGGGGACTCGGCCGTGTATCTCTGTGCCAGCTCCCCCGGCCCGGGGACTGAAGCTTTCTTTGGACAAGGCACCAGACTCACAGTTGTACTTCTATGAGTTCTTCCACCAGGAGACAGAAGGCCACCCAGCAGAGGAGCCTGGTACCCATGGCAGGGTCCCCCCAAGACTCATCACGTTTGCCTACACG			T					TRBV11-3*01	TRBD1*01		TRBJ1-1*01						TGTGCCAGCTCCCCCGGCCCGGGGACTGAAGCTTTCTTT	CASSPGPGTEAFF																					215																																																																														39	13																	5c0392eeacde910a47b58789	48				TRBV11	TRBV11-3	TRBJ1	TRBJ1-1	TRBD1	TRBD1
GCGCACACAGCAGGAGGACTCGGCCGTGTATCTCTGTGCCAGCAGCTTTGCCCCGGGGACTGAAGCTTTCTTTGGACAAGGCACCAGACTCACAGTTGTACAGAAGAGGAGCCTGGTGCCCATGGCAGGGTCAGGGCAGGATGGGAGCTTTACCAGATCAGGATCACTGTCCCCCAAGATGACTTACATTTGCACAGGAC			T					TRBV7-2*01	TRBD1*01		TRBJ1-1*01						TGTGCCAGCAGCTTTGCCCCGGGGACTGAAGCTTTCTTT	CASSFAPGTEAFF																					241																																																																														39	13																	5c0392f1acde910a47b5be38	48				TRBV7	TRBV7-2	TRBJ1	TRBJ1-1	TRBD1	TRBD1
TGAAGACAGCAGCATATATCTCTGCAGCGTGCATATCTATGCCTTCGGGGGACCGGGGACTGAAGCTTTCTTTGGACAAGGCACCAGACTCACAGTTGTAAGAGCCTAGTCCCAGGAGAAGGAGCAGAAGACTCAGCATCTTCAAGTGATGGCCTCTCCCCTGAGAAAAGCCCCCAAGAATTGTCACGTTTGCTTACACC			T					TRBV29-1*01	TRBD1*01		TRBJ1-1*01						TGCAGCGTGCATATCTATGCCTTCGGGGGACCGGGGACTGAAGCTTTCTTT	CSVHIYAFGGPGTEAFF																					150																																																																														51	17																	5c0392f1acde910a47b5c27d	48				TRBV29	TRBV29-1	TRBJ1	TRBJ1-1	TRBD1	TRBD1
GAGCAGGGGGACTCGGCCATGTATCTCTGTGCCAGCAGCTCCCGAGGGCCTCCGGGCACTGAAGCTTTCTTTGGACAAGGCACCAGACTCACAGTTGTAACAGGGCCATCGAGCAGAGGAGGCTGGTGCCCATGGCAGGGTCAGGGCAGGATGGGAGCTTTACCAGATCCCCCCAAGACCAAGAACATTTGCTTACTGA			T					TRBV7-9*01	TRBD2*02		TRBJ1-1*01						TGTGCCAGCAGCTCCCGAGGGCCTCCGGGCACTGAAGCTTTCTTT	CASSSRGPPGTEAFF																					200																																																																														45	15																	5c0392f1acde910a47b5d612	48				TRBV7	TRBV7-9	TRBJ1	TRBJ1-1	TRBD2	TRBD2
CCTGGAGCTTGGTGACTCTGCTGTGTATTTCTGTGCCAGCAGCCAAGGTTTTCCTGGAACTGAAGCTTTCTTTGGACAAGGCACCAGACTCACAGTTGTAAGGAGGCAGAAGACCACACAGCAGAGGAGCCTGCAGCCCATGGCAGAGTGAGGCAGACCAGGCAAGGCCCCCCCCAAGATAAACAATATTTGCGTAGTCG			T					TRBV3-2*03			TRBJ1-1*01						TGTGCCAGCAGCCAAGGTTTTCCTGGAACTGAAGCTTTCTTT	CASSQGFPGTEAFF																					236																																																																														42	14																	5c0392f1acde910a47b5d6d5	48				TRBV3	TRBV3-2	TRBJ1	TRBJ1-1
GCTTGGTGACTCTGCTGTGTATTTCTGTGCCAGCAGCCAAGAGGTCCCGGGGCCTGGCACTGAAGCTTTCTTTGGACAAGGCACCAGACTCACAGTTGTATGCAGCCCATGGCAGAGTGAGGCAGACCAGGCAAGGCCCAGGGCAGGATTCTGGTCTGCAGTGGTGAGAGCCCCCAAGATTCATGAAATTTGCCGAGTCC			T					TRBV3-1*01	TRBD1*01		TRBJ1-1*01						TGTGCCAGCAGCCAAGAGGTCCCGGGGCCTGGCACTGAAGCTTTCTTT	CASSQEVPGPGTEAFF																					210																																																																														48	16																	5c0392f3acde910a47b5e458	48				TRBV3	TRBV3-1	TRBJ1	TRBJ1-1	TRBD1	TRBD1
TGCCAGGCCCTCACATACCTCTCAGTACCTCTGTGCCAGCAGAGACCCGGGACCCGGCACTGAAGCTTTCTTTGGACAAGGCACCAGACTCACAGTTGTAAAAATAAAAGCCCATGTAGCAGAGGAGCCTGATAGTCATGGCACAGTTGGGGCTAGAGAGGATGTCTCCCCCCCCAAGATGTAAGAATTTTGCCGAACGT			T					TRBV25-1*01	TRBD1*01		TRBJ1-1*01						TGTGCCAGCAGAGACCCGGGACCCGGCACTGAAGCTTTCTTT	CASRDPGPGTEAFF																					211																																																																														42	14																	5c0392f3acde910a47b5ff5e	48				TRBV25	TRBV25-1	TRBJ1	TRBJ1-1	TRBD1	TRBD1
CAACATGAGCCCTGAAGACAGCAGCATATATCTCTGCAGCGTAGTTACAGGGCCGGGGACTGAAGCTTTCTTTGGACAAGGCACCAGACTCACAGTTGTATGGCTAGTCCCAGGAGAAGGAGCAGAAGACTCAGCATCTTCAAGTGATGGCCTCTCCCCTGAGAAAAAGCCCCCAAGATTTGGAACGTTTGCTCATATT			T					TRBV29-1*01	TRBD1*01		TRBJ1-1*01						TGCAGCGTAGTTACAGGGCCGGGGACTGAAGCTTTCTTT	CSVVTGPGTEAFF																					210																																																																														39	13																	5c0392f3acde910a47b6010a	48				TRBV29	TRBV29-1	TRBJ1	TRBJ1-1	TRBD1	TRBD1
CAACATGAGCCCTGAAGACAGCAGCATATATCTCTGCAGCGTAGTTACAGGGCCGGGGACTGAAGCTTTCTTTGGACAAGGCACCAGACTCACAGTTGTATTGGCTAGTCCCAGGAGAAGGAGCAGAAGACTCAGCATCTTCAAGTGATGGCCTCTCCCCTGAGAAAAAGCCCCCAAGATTTGGAACGTTTGCTCATATT			T					TRBV29-1*01	TRBD1*01		TRBJ1-1*01						TGCAGCGTAGTTACAGGGCCGGGGACTGAAGCTTTCTTT	CSVVTGPGTEAFF																					210																																																																														39	13																	5c0392f4acde910a47b60e1f	48				TRBV29	TRBV29-1	TRBJ1	TRBJ1-1	TRBD1	TRBD1
CAATTCCCTGGAGCTTGGTGACTCTGCTGTGTATTTCTGTGCCAGCAGCCGCCCGGGCACTGAAGCTTTCTTTGGACAAGGCACCAGACTCACAGTTGTATGCAGCCCATGGCAGAGTGAGGCAGACCAGGCAAGGCCCAGGGCAGGATTCTGGTCTGCAGTGGTGAGAGCCCCCAAGAGTATGCATTTTTGCTCACTCC			T					TRBV3-1*01	TRBD1*01		TRBJ1-1*01						TGTGCCAGCAGCCGCCCGGGCACTGAAGCTTTCTTT	CASSRPGTEAFF																					250																																																																														36	12																	5c0392f4acde910a47b614cf	48				TRBV3	TRBV3-1	TRBJ1	TRBJ1-1	TRBD1	TRBD1
GCCTGCAGAGCTTGGGGACTCGGCCGTGTATCTCTGTGCCAGCTCCCCCGGCCCGGGGACTGAAGCTTTCTTTGGACAAGGCACCAGACTCACAGTTGTACTTCTATGAGTTCCTCCACCAGGAGACAGAAGGCCACCCAGCAGAGGAGCCTGGTACCCATGGCAGGGTCCCCCCAAGACTCATCACGTTTGCCTACACG			T					TRBV11-3*01	TRBD1*01		TRBJ1-1*01						TGTGCCAGCTCCCCCGGCCCGGGGACTGAAGCTTTCTTT	CASSPGPGTEAFF																					215																																																																														39	13																	5c0392f4acde910a47b61854	48				TRBV11	TRBV11-3	TRBJ1	TRBJ1-1	TRBD1	TRBD1
GCAGGAGGACTCGGCCGTGTATCTCTGTGCCAGCAGCTTAGAAAAACGGGGGCCGGGAACTGAAGCTTTCTTTGGACAAGGCACCAGACTCACAGTTGTACCCCCAGGAGACAGAAGGCCACCCAGAAGAGGTGCCTGGTGCCCATGGTAGGGTCTGGGCAGGATGGGCCCCCAAGAATCGTGAGATTTGCTTACTTA			T					TRBV7-2*01	TRBD2*01		TRBJ1-1*01						TGTGCCAGCAGCTTAGAAAAACGGGGGCCGGGAACTGAAGCTTTCTTT	CASSLEKRGPGTEAFF																					205																																																																														48	16																	5c0392f4acde910a47b61af1	48				TRBV7	TRBV7-2	TRBJ1	TRBJ1-1	TRBD2	TRBD2
GTTGCTGGGGGACTCGGCCCTGTATCTCTGTGCCAGCAGCTTGCCCCGGAACCCGGGCACTGAAGCTTTCTTTGGACAAGGCACCAGACTCACAGTTGTAAAAGCAGCACCCAGCAGAGGAGCCCAGGGCCCATGGCACAGTGGGGCAGGCAGCACTGCACCTGATTCAGCCCCCAAGAATAATAACATTTGCCTATTTG			T					TRBV5-5*01	TRBD1*01		TRBJ1-1*01						TGTGCCAGCAGCTTGCCCCGGAACCCGGGCACTGAAGCTTTCTTT	CASSLPRNPGTEAFF																					216																																																																														45	15																	5c0392f4acde910a47b6224b	48				TRBV5	TRBV5-5	TRBJ1	TRBJ1-1	TRBD1	TRBD1
CCTGGAGCTTGGTGACTCTGCTGTGTATTTCTGTGCCAGCAGCCAAGGTTTTCCTGGAACTGAAGCTTTCTTTGGACAAGGCACCAGACTCACAGTTGTAAGGAGGCAGAAGACCACACAGCAGAGGAGCCTGCAGCCCATGGCAGAGTGAGGCAGACCAGGCAAGGCCCCCCCCAAGATAAACAATATTTGCGTAGTCG			T					TRBV3-2*03			TRBJ1-1*01						TGTGCCAGCAGCCAAGGTTTTCCTGGAACTGAAGCTTTCTTT	CASSQGFPGTEAFF																					236																																																																														42	14																	5c0392f6acde910a47b647ed	48				TRBV3	TRBV3-2	TRBJ1	TRBJ1-1
CCTGGAGCTTGGTGACTCTGCTGTGTATTTCTGTGCCAGCAGCCAAGGTTTTCCTGGAACTGAAGCTTTCTTTGGACAAGGCACCAGACTCACAGTTGTAAGGAGGCAGAAGACCACACAGCAGAGGAGCCTGCAGCCCATGGCAGAGTGAGGCAGACCAGGCAAGGCCCCCCCCAAGATAAACAATATTTGCGTAGTCG			T					TRBV3-2*03			TRBJ1-1*01						TGTGCCAGCAGCCAAGGTTTTCCTGGAACTGAAGCTTTCTTT	CASSQGFPGTEAFF																					236																																																																														42	14																	5c0392f7acde910a47b65d4f	48				TRBV3	TRBV3-2	TRBJ1	TRBJ1-1
GAGCAACATGAGCCCTGAAGACAGCAGCATATATCTCTGCAGCGTGACAGGGCCGGGCACTGAAGCTTTCTTTGGACAAGGCACCAGACTCACAGTTGTAGAGCCTAGTCCCAGGAGAAGGAGCAGAAGACTCAGCATCTTCAAGTGATGGCCTCTCCCCTGAGAAAAAGCCCCCCAGAGAGGCTACCTTTGCGCACGAA			T					TRBV29-1*01	TRBD1*01		TRBJ1-1*01						TGCAGCGTGACAGGGCCGGGCACTGAAGCTTTCTTT	CSVTGPGTEAFF																					225																																																																														36	12																	5c0392f7acde910a47b66017	48				TRBV29	TRBV29-1	TRBJ1	TRBJ1-1	TRBD1	TRBD1
TTCTAAGAAGCTCCTTCTCAGTGACTCTGGCTTCTATCTCTGTGCCTGGAGTCCAGGTACTGAAGCTTTCTTTGGACAAGGCACCAGACTCACAGTTGTACAGTGATGTGGTCAGGCTGCTCCCTCTGGGAGATCTGCTGCCAGAGCAGAGGAATCCTACCCCATGAGCTCCCCCAAGATGGCTCACATTTGCTTAAATG			T					TRBV30*01			TRBJ1-1*01						TGTGCCTGGAGTCCAGGTACTGAAGCTTTCTTT	CAWSPGTEAFF																					260																																																																														33	11																	5c0392f7acde910a47b66f59	48				TRBV30	TRBV30	TRBJ1	TRBJ1-1
CAAAAGAACCCGACAGCTTTCTATCTCTGTGCCACCAGTAGCATCCCGGGCACTGAAGCTTTCTTTGGACAAGGCACCAGACTCACAGTTGTACTTCTCCTGGCCTAATGTGCAGAGTTTGTCAGAGGCTGGAATGAAGAGGTGGGAGGTTCCTGGAGATAATCAAGACAGGCTTCCTAATTTTGCAGATCGG			T					TRBV19*01	TRBD1*01		TRBJ1-1*01						TGTGCCACCAGTAGCATCCCGGGCACTGAAGCTTTCTTT	CATSSIPGTEAFF																					172																																																																														39	13																	5c0392f8acde910a47b6911e	48				TRBV19	TRBV19	TRBJ1	TRBJ1-1	TRBD1	TRBD1
AGAACCCAGGGACTCAGCTGTGTACTTCTGTGCCAGCCGCCCGGACAGGAGGCCGGGCACTGAAGCTTTCTTTGGACAAGGCACCAGACTCACAGTTGTAGAGGGTCCAGGAGCCCATGGCAGAGTGAGAGCAGATGTGGAATATTCCAGACCAGGCCCTCTGTGAACATCCCCCAAGATGTCGGATGTTTGCGAAAATT			T					TRBV12-3*01	TRBD1*01		TRBJ1-1*01						TGTGCCAGCCGCCCGGACAGGAGGCCGGGCACTGAAGCTTTCTTT	CASRPDRRPGTEAFF																					185																																																																														45	15																	5c0392f9acde910a47b69d7e	48				TRBV12	TRBV12-3	TRBJ1	TRBJ1-1	TRBD1	TRBD1
GCGCACAGAGCAGGGGGACTCGGCCATGTATCTCTGTGCCAGCAGCCCAGAGCCGGGAACTGAAGCTTTCTTTGGACAAGGCACCAGACTCACAGTTGTAGATCAGGGTCACTGTGAGCAGGAGCAGAGGATGAGGGACGTCCTTGTCGCCACAGAGCAGTTCCCACAGTCCCCCAAGACACGCAAACTTTGCTGACGTT			T					TRBV7-9*01	TRBD1*01		TRBJ1-1*01						TGTGCCAGCAGCCCAGAGCCGGGAACTGAAGCTTTCTTT	CASSPEPGTEAFF																					230																																																																														39	13																	5c0392fbacde910a47b6aa7f	48				TRBV7	TRBV7-9	TRBJ1	TRBJ1-1	TRBD1	TRBD1
CCAGCGCACACAGCAGGAGGACTCGGCCGTGTATCTCTGTGCCAGCAGCTGGCCCGGCACTGAAGCTTTCTTTGGACAAGGCACCAGACTCACAGTTGTACCACCCAGAAGAGGAGCCTGGTGCCCATGGCAGGGTCAGGGCAGGATGGGAGCTTTACCAGATCAGGATCCCCCCAAGAGCTCAAAGGTTTGCCCAAGCA			T					TRBV7-2*01	TRBD1*01		TRBJ1-1*01						TGTGCCAGCAGCTGGCCCGGCACTGAAGCTTTCTTT	CASSWPGTEAFF																					250																																																																														36	12																	5c0392fdacde910a47b6ce32	48				TRBV7	TRBV7-2	TRBJ1	TRBJ1-1	TRBD1	TRBD1
GCGCACACAGCAGGAGGACTCGGCCGTGTATCTCTGTGCCAGCAGCTTTGCCCCGGGGACTGAAGCTTTCTTTGGACAAGGCACCAGACTCACAGTTGTACAGAAGAGGAGCCTGGTGCCCATGGCAGGGTCAGGGCAGGATGGGAGCTTTACCAGATCAGGATCACTGTCCCCCAAGATGACTTACATTTGCACAGGAC			T					TRBV7-2*01	TRBD1*01		TRBJ1-1*01						TGTGCCAGCAGCTTTGCCCCGGGGACTGAAGCTTTCTTT	CASSFAPGTEAFF																					241																																																																														39	13																	5c0392fdacde910a47b6d2d9	48				TRBV7	TRBV7-2	TRBJ1	TRBJ1-1	TRBD1	TRBD1
CTCTCTGGAGCTGGGGGACTCAGCTTTGTATTTCTGTGCCAGCAGCCAGGGTCCGGGAACTGAAGCTTTCTTTGGACAAGGCACCAGACTCACAGTTGTACTCCCAGGAGACAAAAGGCCACACAGCAGAGGAGCCTGAAGCCCATGGCAGGATCTCCTAGCTTGGGGCTCCCCCAAGAAAGTCCAAGTTTGCAGAGCCG			T					TRBV9*01	TRBD1*01		TRBJ1-1*01						TGTGCCAGCAGCCAGGGTCCGGGAACTGAAGCTTTCTTT	CASSQGPGTEAFF																					230																																																																														39	13																	5c0392fdacde910a47b6dc56	48				TRBV9	TRBV9	TRBJ1	TRBJ1-1	TRBD1	TRBD1
GCAGGAGGACTCCGCCGTGTATCTCTGTGCCAGCAGCGGGGGGAAGGGGAGACCGGGGACTGAAGCTTTCTTTGGACAAGGCACCAGACTCACAGTTGTACCAGGACCACCCAGCAGAGGAGCCTGGTGCCCATGGCAGGGTCAGGCCAGGATGGGGGCTTTATCAGATCCCCCCAAGATATTAGATGTTTGCATACTTC			T					TRBV7-8*01	TRBD1*01		TRBJ1-1*01						TGTGCCAGCAGCGGGGGGAAGGGGAGACCGGGGACTGAAGCTTTCTTT	CASSGGKGRPGTEAFF																					185																																																																														48	16																	5c0392fdacde910a47b6e84c	48				TRBV7	TRBV7-8	TRBJ1	TRBJ1-1	TRBD1	TRBD1
GCAGGAGGACTCCGCCGTGTATCTCTGTGCCAGCAGCGGGGGGAAGGGGAGACCGGGGACTGAAGCTTTCTTTGGACAAGGCACCAGACTCACAGTTGTACCAGGACCACCCAGCAGAGGAGCCTGGTGCCCATGGCAGGGTCAGGCCAGGATGGGGGCTTTATCAGATCCCCCCAAGATATTAGATGTTTGCATACTTC			T					TRBV7-8*01	TRBD1*01		TRBJ1-1*01						TGTGCCAGCAGCGGGGGGAAGGGGAGACCGGGGACTGAAGCTTTCTTT	CASSGGKGRPGTEAFF																					185																																																																														48	16																	5c0392ffacde910a47b6f839	48				TRBV7	TRBV7-8	TRBJ1	TRBJ1-1	TRBD1	TRBD1
CCAAAAGAACCCGACAGCTTTCTATCTCTGTGCCACCAGTAGCATCCCGGGCACTGAAGCTTTCTTTGGACAAGGCACCAGACTCACAGTTGTACTTCTCCTGGCCTAATGTGCAGAGTTTGTCAGAGGCTGGAATGAAGAGGTGGGAGGTTCCTGGAGATAATCAAGACAGGCTTCCTAATTTTGCAGATCGG			T					TRBV19*01	TRBD1*01		TRBJ1-1*01						TGTGCCACCAGTAGCATCCCGGGCACTGAAGCTTTCTTT	CATSSIPGTEAFF																					177																																																																														39	13																	5c0392ffacde910a47b6ff73	48				TRBV19	TRBV19	TRBJ1	TRBJ1-1	TRBD1	TRBD1
TGAAGACAGCAGCATATATCTCTGCAGCGTGCATATCTATGCCTTCGGGGGACCGGGGACTGAAGCTTTCTTTGGACAAGGCACCAGACTCACAGTTGTAAGAGCCTAGTCCCAGGAGAAGGAGCAGAAGACTCAGCATCTTCAAGTGATGGCCTCTCCCCTGAGAAAAGCCCCCAAGAATTGTCACGTTTGCTTACACC			T					TRBV29-1*01	TRBD1*01		TRBJ1-1*01						TGCAGCGTGCATATCTATGCCTTCGGGGGACCGGGGACTGAAGCTTTCTTT	CSVHIYAFGGPGTEAFF																					150																																																																														51	17																	5c0392ffacde910a47b7082d	48				TRBV29	TRBV29-1	TRBJ1	TRBJ1-1	TRBD1	TRBD1
AGAGCAGGGGGACTCGGCCATGTATCTCTGTGCCAGCAGCTCCCGAGGGCCTCCGGGCACTGAAGCTTTCTTTGGACAAGGCACCAGACTCACAGTTGTAACAGGGCCATCCAGCAGAGGAGGCTGGTGCCCATGGCAGGGTCAGGGCAGGATGGGAGCTTTACCAGATCCCCCCAAGACCAAGAACATTTGCTTACTGA			T					TRBV7-9*01	TRBD2*02		TRBJ1-1*01						TGTGCCAGCAGCTCCCGAGGGCCTCCGGGCACTGAAGCTTTCTTT	CASSSRGPPGTEAFF																					205																																																																														45	15																	5c0392ffacde910a47b70fcb	48				TRBV7	TRBV7-9	TRBJ1	TRBJ1-1	TRBD2	TRBD2
GCCTGCAGAGCTTGGGGACTCGGCCGTGTATCTCTGTGCCAGCTCCCCCGGCCCGGGGACTGAAGCTTTCTTTGGACAAGGCACCAGACTCACAGTTGTACTTCTATGAGTTCTTCCACCAGGAGACAGAAGGCCACCCAGCAGAGGAGCCTGGTACCCATGGCAGGGTCCCCCCAAGACTCATCACGTTTGCCTACACG			T					TRBV11-3*01	TRBD1*01		TRBJ1-1*01						TGTGCCAGCTCCCCCGGCCCGGGGACTGAAGCTTTCTTT	CASSPGPGTEAFF																					215																																																																														39	13																	5c039305acde910a47b78ee8	48				TRBV11	TRBV11-3	TRBJ1	TRBJ1-1	TRBD1	TRBD1
GCAGGAGGACTCCGCCGTGTATCTCTGTGCCAGCAGCGGGGGGAAGGGGAGACCGGGGACTGAAGCTTTCTTTGGACAAGGCACCAGACTCACAGTTGTACCAGGACCACCCAGCAGAGGAGCCTGGTGCCCATGGCAGGGTCAGGCCAGGATGGGGGCTTTATCAGATCCCCCCAAGATATTAGATGTTTGCATACTTC			T					TRBV7-8*01	TRBD1*01		TRBJ1-1*01						TGTGCCAGCAGCGGGGGGAAGGGGAGACCGGGGACTGAAGCTTTCTTT	CASSGGKGRPGTEAFF																					185																																																																														48	16																	5c039305acde910a47b78fef	48				TRBV7	TRBV7-8	TRBJ1	TRBJ1-1	TRBD1	TRBD1
TGCCAGGCCCTCACATACCTCTCAGTACCTCTGTGCCAGCAGAGACCCGGGACCCGGCACTGAAGCTTTCTTTGGACAAGGCACCAGACTCACAGTTGTAAAAATAAAAGCCCATGTAGCAGAGGAGCCTGATAGTCATGGCACAGTTGGGGCTAGAGAGGATGTCTCCCCCCCCAAGATGTAAGAATTTTGCCGAACGT			T					TRBV25-1*01	TRBD1*01		TRBJ1-1*01						TGTGCCAGCAGAGACCCGGGACCCGGCACTGAAGCTTTCTTT	CASRDPGPGTEAFF																					211																																																																														42	14																	5c039305acde910a47b7a285	48				TRBV25	TRBV25-1	TRBJ1	TRBJ1-1	TRBD1	TRBD1
TGCAGAGCTTGGGGACTCGGCCGTGTATCTCTGTGCCAGCAGCTTAGGACACCCGGGGACTGAAGCTTTCTTTGGACAAGGCACCAGACTCACAGTTGTAGCCTGGTACCCATGGCAGGGTCAGGGCAGGATGGAAGCTTTGCCAGATCAGGGTCACTGTGAGCAGGAGCCCCCCAAGACTGCAGAGTTTTGCTTAATTT			T					TRBV11-3*01	TRBD1*01		TRBJ1-1*01						TGTGCCAGCAGCTTAGGACACCCGGGGACTGAAGCTTTCTTT	CASSLGHPGTEAFF																					235																																																																														42	14																	5c039305acde910a47b7b45f	48				TRBV11	TRBV11-3	TRBJ1	TRBJ1-1	TRBD1	TRBD1
CTTGTTGCTGGGGGACTCGGCCCTCTATCTCTGTGCCAGCAGTCGTTATCTCCCTGGCACTGAAGCTTTCTTTGGACAAGGCACCAGACTCACAGTTGTACAGAGGAGCCCGGGGCCCATGGCACAGAGGGACAGGAAGCACTGCATCTGATTCAGGGCTTGGTTCTCCTCCCCCAAGATTGTCCAGCTTTGCCAAGCTT			T					TRBV5-6*01	TRBD1*01		TRBJ1-1*01						TGTGCCAGCAGTCGTTATCTCCCTGGCACTGAAGCTTTCTTT	CASSRYLPGTEAFF																					210																																																																														42	14																	5c039307acde910a47b7beaf	48				TRBV5	TRBV5-6	TRBJ1	TRBJ1-1	TRBD1	TRBD1
CTTGTTGCTGGGGGACTCGGCCCTCTATCTCTGTGCCAGCAGTCGTTATCTCCCTGGCACTGAAGCTTTCTTTGGACAAGGCACCAGACTCACAGTTGTACAGAGGAGCCCGGGGCCCATGGCACAGAGGGACAGGAAGCACTGCATCTGATTCAGGGCTTGGTTCTCCTCCCCCAAGATTGTCCAGCTTTGCCAAGCTT			T					TRBV5-6*01	TRBD1*01		TRBJ1-1*01						TGTGCCAGCAGTCGTTATCTCCCTGGCACTGAAGCTTTCTTT	CASSRYLPGTEAFF																					210																																																																														42	14																	5c039307acde910a47b7c7b8	48				TRBV5	TRBV5-6	TRBJ1	TRBJ1-1	TRBD1	TRBD1
CTTGTTGCTGGGGGACTCGGCCCTCTATCTCTGTGCCAGCAGTCGTTATCTCCCTGGCACTGAAGCTTTCTTTGGACAAGGCACCAGACTCACAGTTGTACAGAGGAGCCCGGGGCCCATGGCACAGAGGGACAGGAAGCACTGCATCTGATTCAGGGCTTGGTTCTCCTCCCCCAAGATTGTCCAGCTTTGCCAAGCTT			T					TRBV5-6*01	TRBD1*01		TRBJ1-1*01						TGTGCCAGCAGTCGTTATCTCCCTGGCACTGAAGCTTTCTTT	CASSRYLPGTEAFF																					210																																																																														42	14																	5c039307acde910a47b7d69a	48				TRBV5	TRBV5-6	TRBJ1	TRBJ1-1	TRBD1	TRBD1
GCAGGAGGACTCCGCCGTGTATCTCTGTGCCAGCAGCGGGGGGAAGGGGAGACCGGGGACTGAAGCTTTCTTTGGACAAGGCACCAGACTCACAGTTGTACCAGGACCACCCAGCAGAGGAGCCTGGTGCCCATGGCAGGGTCAGGCCAGGATGGGGGCTTTATCAGATCCCCCCAAGATATTAGATGTTTGCATACTTC			T					TRBV7-8*01	TRBD1*01		TRBJ1-1*01						TGTGCCAGCAGCGGGGGGAAGGGGAGACCGGGGACTGAAGCTTTCTTT	CASSGGKGRPGTEAFF																					185																																																																														48	16																	5c039307acde910a47b7d81b	48				TRBV7	TRBV7-8	TRBJ1	TRBJ1-1	TRBD1	TRBD1
CTTGTTGCTGGGGGACTCGGCCCTCTATCTCTGTGCCAGCAGTCGTTATCTCCCTGGCACTGAAGCTTTCTTTGGACAAGGCACCAGACTCACAGTTGTACAGAGGAGCCCGGGGCCCATGGCACAGAGGGACAGGAAGCACTGCATCTGATTCAGGGCTTGGTTCTCCTCCCCCAAGATTGTCCAGCTTTGCCAAGCTT			T					TRBV5-6*01	TRBD1*01		TRBJ1-1*01						TGTGCCAGCAGTCGTTATCTCCCTGGCACTGAAGCTTTCTTT	CASSRYLPGTEAFF																					210																																																																														42	14																	5c039308acde910a47b7eb21	48				TRBV5	TRBV5-6	TRBJ1	TRBJ1-1	TRBD1	TRBD1
TGCCCATCCTGAAGACAGCAGCTTCTACATCTGCAGTGCAAATTCGGGTGGGCCCGGAACTGAAGCTTTCTTTGGACAAGGCACCAGACTCACAGTTGTACAGAAGCAGCAGCATCTTCCGTGATGGCCTCACACCACCTTCTCTGGGGAGAGTTGTGACCACTGCCTCCCCCCCAAGAGCTATTACTTTTGCTGAGGCA			T					TRBV20-1*06	TRBD2*01		TRBJ1-1*01						TGCAGTGCAAATTCGGGTGGGCCCGGAACTGAAGCTTTCTTT	CSANSGGPGTEAFF																					195																																																																														42	14																	5c039308acde910a47b7fc42	48				TRBV20	TRBV20-1	TRBJ1	TRBJ1-1	TRBD2	TRBD2
GCGCACACAGCAGGAGGACTCGGCCGTGTATCTCTGTGCCAGCAGCTTTGCCCCGGGGACTGAAGCTTTCTTTGGACAAGGCACCAGACTCACAGTTGTACAGAAGAGGAGCCTGGTGCCCATGGCAGGGTCAGGGCAGGATGGGAGCTTTACCAGATCAGGATCACTGTCCCCCAAGATGACTTACATTTGCACAGGAC			T					TRBV7-2*01	TRBD1*01		TRBJ1-1*01						TGTGCCAGCAGCTTTGCCCCGGGGACTGAAGCTTTCTTT	CASSFAPGTEAFF																					241																																																																														39	13																	5c039308acde910a47b7ff16	48				TRBV7	TRBV7-2	TRBJ1	TRBJ1-1	TRBD1	TRBD1
CAACATGAGCCCTGAAGACAGCAGCATATATCTCTGCAGCGTAGTTACAGGGCCGGGGACTGAAGCTTTCTTTGGACAAGGCACCAGACTCACAGTTGTATTGGCTAGTCCCAGGAGAAGGAGCAGAAGACTCAGCATCTTCAAGTGATGGCCTCTCCCCTGAGAAAAAGCCCCCAAGATTTGGAACGTTTGCTCATATT			T					TRBV29-1*01	TRBD1*01		TRBJ1-1*01						TGCAGCGTAGTTACAGGGCCGGGGACTGAAGCTTTCTTT	CSVVTGPGTEAFF																					210																																																																														39	13																	5c03930aacde910a47b804a6	48				TRBV29	TRBV29-1	TRBJ1	TRBJ1-1	TRBD1	TRBD1
ATTCCCTGGAGCTTGGTGACTCTGCTGTGTATTTCTGTGCCAGCAGCCGCCCGGGCACTGAAGCTTTCTTTGGACAAGGCACCAGACTCACAGTTGTATGCAGCCCATGGCAGAGTGAGGCAGACCAGGCAAGGCCCAGGGCAGGATTCTGGTCTGCAGTGGTGAGAGCCCCCAAGAGTATGCATTTTTGCTCACTCC			T					TRBV3-1*01	TRBD1*01		TRBJ1-1*01						TGTGCCAGCAGCCGCCCGGGCACTGAAGCTTTCTTT	CASSRPGTEAFF																					240																																																																														36	12																	5c03930aacde910a47b806db	48				TRBV3	TRBV3-1	TRBJ1	TRBJ1-1	TRBD1	TRBD1
AGAACCCAGGGACTCAGCTGTGTACTTCTGTGCCAGCCGCCCGGACAGGAGGCCGGGCACTGAAGCTTTCTTTGGACAAGGCACCAGACTCACAGTTGTAGAGGGTCCAGGAGCCCATGGCAGAGTGAGAGCAGATGTGGAATATTCCAGACCAGGCCCTCTGTGAACATCCCCCAAGATGTCGGATGTTTGCGAAAATT			T					TRBV12-3*01	TRBD1*01		TRBJ1-1*01						TGTGCCAGCCGCCCGGACAGGAGGCCGGGCACTGAAGCTTTCTTT	CASRPDRRPGTEAFF																					185																																																																														45	15																	5c03930cacde910a47b82dea	48				TRBV12	TRBV12-3	TRBJ1	TRBJ1-1	TRBD1	TRBD1
AGAACCCAGGGACTCAGCTGTGTACTTCTGTGCCAGCCGCCCGGACAGGAGGCCGGGCACTGAAGCTTTCTTTGGACAAGGCACCAGACTCACAGTTGTAGAGGGTCCAGGAGCCCATGGCAGAGTGAGAGCAGATGTGGAATATTCCAGACCAGGCCCTCTGTGAACATCCCCCAAGATGTCGGATGTTTGCGAAAATT			T					TRBV12-3*01	TRBD1*01		TRBJ1-1*01						TGTGCCAGCCGCCCGGACAGGAGGCCGGGCACTGAAGCTTTCTTT	CASRPDRRPGTEAFF																					185																																																																														45	15																	5c03930cacde910a47b836ea	48				TRBV12	TRBV12-3	TRBJ1	TRBJ1-1	TRBD1	TRBD1
CCGCCGTGTATCTCTGTGCCAGCAGCGGGGGGAAGGGGAGACCGGGGACTGAAGCTTTCTTTGGACAAGGCACCAGACTCACAGTTGTACCAGGACCACCCAGCAGAGGAGCCTGGTGCCCATGGCAGGGTCAGGCCAGGATGGGGGCTTTATCAGATCCCCCCAAGATATTAGATGTTTGCATACTTC			T					TRBV7-8*01	TRBD1*01		TRBJ1-1*01						TGTGCCAGCAGCGGGGGGAAGGGGAGACCGGGGACTGAAGCTTTCTTT	CASSGGKGRPGTEAFF																					130																																																																														48	16																	5c03930eacde910a47b859d0	48				TRBV7	TRBV7-8	TRBJ1	TRBJ1-1	TRBD1	TRBD1
GCAGGAGGACTCCGCCGTGTATCTCTGTGCCAGCAGCGGGGGGAAGGGGAGACCGGGGACTGAAGCTTTCTTTGGACAAGGCACCAGACTCACAGTTGTACCAGGACCACCCAGCAGAGGAGCCTGGTGCCCATGGCAGGGTCAGGCCAGGATGGGGGCTTTATCAGATCCCCCCAAGATATTAGATGTTTGCATACTTC			T					TRBV7-8*01	TRBD1*01		TRBJ1-1*01						TGTGCCAGCAGCGGGGGGAAGGGGAGACCGGGGACTGAAGCTTTCTTT	CASSGGKGRPGTEAFF																					185																																																																														48	16																	5c03930eacde910a47b86f82	48				TRBV7	TRBV7-8	TRBJ1	TRBJ1-1	TRBD1	TRBD1
GCAGGAGGACTCCGCCGTGTATCTCTGTGCCAGCAGCGGGGGGAAGGGGAGACCGGGGACTGAAGCTTTCTTTGGACAAGGCACCAGACTCACAGTTGTACCAGGACCACCCAGCAGAGGAGCCTGGTGCCCATGGCAGGGTCAGGCCAGGATGGGGGCTTTATCAGATCCCCCCAAGATATTAGATGTTTGCATACTTC			T					TRBV7-8*01	TRBD1*01		TRBJ1-1*01						TGTGCCAGCAGCGGGGGGAAGGGGAGACCGGGGACTGAAGCTTTCTTT	CASSGGKGRPGTEAFF																					185																																																																														48	16																	5c039310acde910a47b87e82	48				TRBV7	TRBV7-8	TRBJ1	TRBJ1-1	TRBD1	TRBD1
CCAGCGCACACAGCAGGAGGACTCGGCCGTGTATCTCTGTGCCAGCAGCTGGCCCGGCACTGAAGCTTTCTTTGGACAAGGCACCAGACTCACAGTTGTACCACCCAGAAGAGGAGCCTGGTGCCCATGGCAGGGTCAGGGCAGGATGGGAGCTTTACCAGATCAGGATCCCCCCAAGAGCTCAAAGGTTTGCCCAAGCA			T					TRBV7-2*01	TRBD1*01		TRBJ1-1*01						TGTGCCAGCAGCTGGCCCGGCACTGAAGCTTTCTTT	CASSWPGTEAFF																					250																																																																														36	12																	5c039312acde910a47b8a07f	48				TRBV7	TRBV7-2	TRBJ1	TRBJ1-1	TRBD1	TRBD1
GGAGGACTCGGCCGTGTATCTCTGTGCCAGCAGCTTGGGATTCAACAGGGGGCCGGGCACTGAAGCTTTCTTTGGACAAGGCACCAGACTCACAGTTGTACCAGAAGAGGAGCCTGGTGCCCATGGCAGGGTCAGGGCAGGATGGGAGCTTTACCAGATCAGGATCACTGTCCCCAAGAGCGTGGATCTTTGCTTACAAA			T					TRBV7-2*01	TRBD1*01		TRBJ1-1*01						TGTGCCAGCAGCTTGGGATTCAACAGGGGGCCGGGCACTGAAGCTTTCTTT	CASSLGFNRGPGTEAFF																					180																																																																														51	17																	5c039312acde910a47b8ab88	48				TRBV7	TRBV7-2	TRBJ1	TRBJ1-1	TRBD1	TRBD1
TGAAGACAGCAGCTTCTACATCTGCAGTGCAAATTCGGGTGGGCCCGGAACTGAAGCTTTCTTTGGACAAGGCACCAGACTCACAGTTGTACAGAAGCAGCAGCATCTTCCGTGATGGCCTCACACCACCTTCTCTGGGGAGAGTTGTGACCACTGCCTCCCCCCCAAGAGCTATTACTTTTGCTGAGGCA			T					TRBV20-1*06	TRBD2*01		TRBJ1-1*01						TGCAGTGCAAATTCGGGTGGGCCCGGAACTGAAGCTTTCTTT	CSANSGGPGTEAFF																					150																																																																														42	14																	5c039312acde910a47b8b460	48				TRBV20	TRBV20-1	TRBJ1	TRBJ1-1	TRBD2	TRBD2
CCAGCCCTCAGAACCCAGGGACTCAGCTGTGTACTTCTGTGCCAGCACCCCCCCAGGGACTGAAGCTTTCTTTGGACAAGGCACCAGACTCACAGTTGTAGAAGGTCCAGGAGTCCATGGCAGAGTGAGAGCAGATGTGGAATATTCTAGACCAGGCCCTCTGTGAGCATCCCCCAAGACCTCGCAGATTTGCGAAGTGA			T					TRBV12-3*01	TRBD2*01		TRBJ1-1*01						TGTGCCAGCACCCCCCCAGGGACTGAAGCTTTCTTT	CASTPPGTEAFF																					235																																																																														36	12																	5c039312acde910a47b8b836	48				TRBV12	TRBV12-3	TRBJ1	TRBJ1-1	TRBD2	TRBD2
GCGCACAGAGCAGGGGGACTCGGCCATGTATCTCTGTGCCAGCAGCCCAGAGCCGGGAACTGAAGCTTTCTTTGGACAAGGCACCAGACTCACAGTTGTAGATCAGGGTCACTGTGAGCAGGAGCAGAGGATGAGGGACGTCCTTGTCGCCACAGAGCAGTTCCCACAGTCCCCCAAGACACGCAAACTTTGCTGACGTT			T					TRBV7-9*01	TRBD1*01		TRBJ1-1*01						TGTGCCAGCAGCCCAGAGCCGGGAACTGAAGCTTTCTTT	CASSPEPGTEAFF																					230																																																																														39	13																	5c039313acde910a47b8eb35	48				TRBV7	TRBV7-9	TRBJ1	TRBJ1-1	TRBD1	TRBD1
CCCTCCCAGACATCTGTGTACTTCTGTGCCAGCAGTCTTACCGGGACACCCGGTACTGAAGCTTTCTTTGGACAAGGCACCAGACTCACAGTTGTAAAGGCTGCACAGCACAGGAGGCCGATGCTCATGGCAGATGCTGCATGACGGAGGGGTCTTCTGTATCTGCCCCCCAAGACCACCCAAGTTTGCTAATATA			T					TRBV6-6*04	TRBD1*01		TRBJ1-1*01						TGTGCCAGCAGTCTTACCGGGACACCCGGTACTGAAGCTTTCTTT	CASSLTGTPGTEAFF																					185																																																																														45	15																	5c039329acde910a47b8f182	48				TRBV6	TRBV6-6	TRBJ1	TRBJ1-1	TRBD1	TRBD1
CCAGCGCACACAGCAGGAGGACTCGGCCGTGTATCTCTGTGCCAGCAGCTGGCCCGGCACTGAAGCTTTCTTTGGACAAGGCACCAGACTCACAGTTGTACCACCCAGAAGAGGAGCCTGGTGCCCATGGCAGGGTCAGGGCAGGATGGGAGCTTTACCAGATCAGGATCCCCCCAAGAGCTCAAAGGTTTGCCCAAGCA			T					TRBV7-2*01	TRBD1*01		TRBJ1-1*01						TGTGCCAGCAGCTGGCCCGGCACTGAAGCTTTCTTT	CASSWPGTEAFF																					250																																																																														36	12																	5c039329acde910a47b8f5c5	48				TRBV7	TRBV7-2	TRBJ1	TRBJ1-1	TRBD1	TRBD1
TGCCCATCCTGAAGACAGCAGCTTCTACATCTGCAGTGCAAATTCGGGTGGGCCCGGAACTGAAGCTTTCTTTGGACAAGGCACCAGACTCACAGTTGTACAGAAGCAGCAGCATCTTCCGTGATGGCCTCACACCACCTTCTCTGGGGAGAGTTGTGACCACTGCCTCCCCCCCAAGAGCTATTACTTTTGCTGAGGCA			T					TRBV20-1*06	TRBD2*01		TRBJ1-1*01						TGCAGTGCAAATTCGGGTGGGCCCGGAACTGAAGCTTTCTTT	CSANSGGPGTEAFF																					195																																																																														42	14																	5c039329acde910a47b910f7	48				TRBV20	TRBV20-1	TRBJ1	TRBJ1-1	TRBD2	TRBD2
GCGCACAGAGCAGGGGGACTCGGCCATGTATCTCTGTGCCAGCAGCCCAGAGCCGGGAACTGAAGCTTTCTTTGGACAAGGCACCAGACTCACAGTTGTAGATCAGGGTCACTGTGAGCAGGAGCAGAGGATGAGGGACGTCCTTGTCGCCACAGAGCAGTTCCCACAGTCCCCCAAGACACGCAAACTTTGCTGACGTT			T					TRBV7-9*01	TRBD1*01		TRBJ1-1*01						TGTGCCAGCAGCCCAGAGCCGGGAACTGAAGCTTTCTTT	CASSPEPGTEAFF																					230																																																																														39	13																	5c039329acde910a47b911ff	48				TRBV7	TRBV7-9	TRBJ1	TRBJ1-1	TRBD1	TRBD1
TGCAGAGCTTGGGGACTCGGCCGTGTATCTCTGTGCCAGCAGCTTAGGACACCCGGGGACTGAAGCTTTCTTTGGACAAGGCACCAGACTCACAGTTGTAGCCTGGTACCCATGGCAGGGTCAGGGCAGGATGGAAGCTTTGCCAGATCAGGGTCACTGTGAGCAGGAGCCCCCCAAGACTGCAGAGTTTTGCTTAATTT			T					TRBV11-3*01	TRBD1*01		TRBJ1-1*01						TGTGCCAGCAGCTTAGGACACCCGGGGACTGAAGCTTTCTTT	CASSLGHPGTEAFF																					235																																																																														42	14																	5c03932bacde910a47b91b00	48				TRBV11	TRBV11-3	TRBJ1	TRBJ1-1	TRBD1	TRBD1
GAGCAACATGAGCCCTGAAGACAGCAGCATATATCTCTGCAGCGTGACAGGGCCGGGCACTGAAGCTTTCTTTGGACAAGGCACCAGACTCACAGTTGTAGAGCCTAGTCCCAGGAGAAGGAGCAGAAGACTCAGCATCTTCAAGTGATGGCCTCTCCCCTGAGAAAAAGCCCCCCAGAGAGGCTACCTTTGCGCACGAA			T					TRBV29-1*01	TRBD1*01		TRBJ1-1*01						TGCAGCGTGACAGGGCCGGGCACTGAAGCTTTCTTT	CSVTGPGTEAFF																					225																																																																														36	12																	5c03932bacde910a47b91cbd	48				TRBV29	TRBV29-1	TRBJ1	TRBJ1-1	TRBD1	TRBD1
TAGCCCTCAGAACCCAGGGACTCAGCTGTGTACTTCTGTGCCAGCACCCCCCCAGGGACTGAAGCTTTCTTTGGACAAGGCACCAGACTCACAGTTGTAGAAGGTCCAGGAGTCCATGGCAGAGTGAGAGCAGATGTGGAATATTCTAGACCAGGCCCTCTGTGAGCATCCCCCAAGACCTCGCAGATTTGCGAAGTGA			T					TRBV12-3*01	TRBD2*01		TRBJ1-1*01						TGTGCCAGCACCCCCCCAGGGACTGAAGCTTTCTTT	CASTPPGTEAFF																					225																																																																														36	12																	5c03932bacde910a47b92ad0	48				TRBV12	TRBV12-3	TRBJ1	TRBJ1-1	TRBD2	TRBD2
AGAACCCAGGGACTCAGCTGTGTACTTCTGTGCCAGCCGCCCGGACAGGAGGCCGGGCACTGAAGCTTTCTTTGGACAAGGCACCAGACTCACAGTTGTAGAGGGTCCAGGAGCCCATGGCAGAGTGAGAGCAGATGTGGAATATTCCAGACCAGGCCCTCTGTGAACATCCCCCAAGATGTCGGATGTTTGCGAAAATT			T					TRBV12-3*01	TRBD1*01		TRBJ1-1*01						TGTGCCAGCCGCCCGGACAGGAGGCCGGGCACTGAAGCTTTCTTT	CASRPDRRPGTEAFF																					185																																																																														45	15																	5c03932bacde910a47b92e32	48				TRBV12	TRBV12-3	TRBJ1	TRBJ1-1	TRBD1	TRBD1
GGAGGACTCGGCCGTGTATCTCTGTGCCAGCAGCTTGGGATTCAACAGGGGGCCGGGCACTGAAGCTTTCTTTGGACAAGGCACCAGACTCACAGTTGTACCAGAAGAGGAGCCTGGTGCCCATGGCAGGGTCAGGGCAGGATGGGAGCTTTACCAGATCAGGATCACTGTCCCCAAGAGCGTGGATCTTTGCTTACAAA			T					TRBV7-2*01	TRBD1*01		TRBJ1-1*01						TGTGCCAGCAGCTTGGGATTCAACAGGGGGCCGGGCACTGAAGCTTTCTTT	CASSLGFNRGPGTEAFF																					180																																																																														51	17																	5c03932bacde910a47b92ea3	48				TRBV7	TRBV7-2	TRBJ1	TRBJ1-1	TRBD1	TRBD1
CTTGTTGCTGGGGGACTCGGCCCTCTATCTCTGTGCCAGCAGTCGTTATCTCCCTGGCACTGAAGCTTTCTTTGGACAAGGCACCAGACTCACAGTTGTACAGAGGAGCCCGGGGCCCATGGCACAGAGGGACAGGAAGCACTGCATCTGATTCAGGGCTTGGTTCTCCTCCCCCAAGATTGTCCAGCTTTGCCAAGCTT			T					TRBV5-6*01	TRBD1*01		TRBJ1-1*01						TGTGCCAGCAGTCGTTATCTCCCTGGCACTGAAGCTTTCTTT	CASSRYLPGTEAFF																					210																																																																														42	14																	5c03932cacde910a47b95968	48				TRBV5	TRBV5-6	TRBJ1	TRBJ1-1	TRBD1	TRBD1
CTTGTTGCTGGGGGACTCGGCCCTCTATCTCTGTGCCAGCAGTCGTTATCTCCCTGGCACTGAAGCTTTCTTTGGACAAGGCACCAGACTCACAGTTGTACAGAGGAGCCCGGGGCCCATGGCACAGAGGGACAGGAAGCACTGCATCTGATTCAGGGCTTGGTTCTCCTCCCCCAAGATTGTCCAGCTTTGCCAAGCTT			T					TRBV5-6*01	TRBD1*01		TRBJ1-1*01						TGTGCCAGCAGTCGTTATCTCCCTGGCACTGAAGCTTTCTTT	CASSRYLPGTEAFF																					210																																																																														42	14																	5c03932eacde910a47b98488	48				TRBV5	TRBV5-6	TRBJ1	TRBJ1-1	TRBD1	TRBD1
TGCAGAGCTTGGGGACTCGGCCGTGTATCTCTGTGCCAGCAGCTTAGGACACCCGGGGACTGAAGCTTTCTTTGGACAAGGCACCAGACTCACAGTTGTAGCCTGGTACCCATGGCAGGGTCAGGGCAGGATGGAAGCTTTGCCAGATCAGGGTCACTGTGAGCAGGAGCCCCCCAAGACTGCAGAGTTTTGCTTAATTT			T					TRBV11-3*01	TRBD1*01		TRBJ1-1*01						TGTGCCAGCAGCTTAGGACACCCGGGGACTGAAGCTTTCTTT	CASSLGHPGTEAFF																					235																																																																														42	14																	5c039333acde910a47b9b763	48				TRBV11	TRBV11-3	TRBJ1	TRBJ1-1	TRBD1	TRBD1
CAACATGAGCCCTGAAGACAGCAGCATATATCTCTGCAGCGTAGTTACAGGGCCGGGGACTGAAGCTTTCTTTGGACAAGGCACCAGACTCACAGTTGTATTGGCTAGTCCCAGGAGAAGGAGCAGAAGACTCAGCATCTTCAAGTGATGGCCTCTCCCCTGAGAAAAAGCCCCCAAGATTTGGAACGTTTGCTCATATT			T					TRBV29-1*01	TRBD1*01		TRBJ1-1*01						TGCAGCGTAGTTACAGGGCCGGGGACTGAAGCTTTCTTT	CSVVTGPGTEAFF																					210																																																																														39	13																	5c039333acde910a47b9baf8	48				TRBV29	TRBV29-1	TRBJ1	TRBJ1-1	TRBD1	TRBD1
CCAGCGCACACAGCAGGAGGACTCGGCCGTGTATCTCTGTGCCAGCAGCTGGCCCGGCACTGAAGCTTTCTTTGGACAAGGCACCAGACTCACAGTTGTACCACCCAGAAGAGGAGCCTGGTGCCCATGGCAGGGTCAGGGCAGGATGGGAGCTTTACCAGATCAGGATCCCCCCAAGAGCTCAAAGGTTTGCCCAAGCA			T					TRBV7-2*01	TRBD1*01		TRBJ1-1*01						TGTGCCAGCAGCTGGCCCGGCACTGAAGCTTTCTTT	CASSWPGTEAFF																					250																																																																														36	12																	5c039333acde910a47b9d418	48				TRBV7	TRBV7-2	TRBJ1	TRBJ1-1	TRBD1	TRBD1
TGCCCATCCTGAAGACAGCAGCTTCTACATCTGCAGTGCAAATTCGGGTGGGCCCGGAACTGAAGCTTTCTTTGGACAAGGCACCAGACTCACAGTTGTACAGAAGCAGCAGCATCTTCCGTGATGGCCTCACACCACCTTCTCTGGGGAGAGTTGTGACCACTGCCTCCCCCCCAAGAGCTATTACTTTTGCTGAGGCA			T					TRBV20-1*06	TRBD2*01		TRBJ1-1*01						TGCAGTGCAAATTCGGGTGGGCCCGGAACTGAAGCTTTCTTT	CSANSGGPGTEAFF																					195																																																																														42	14																	5c039333acde910a47b9d5fd	48				TRBV20	TRBV20-1	TRBJ1	TRBJ1-1	TRBD2	TRBD2
CTCTCTGGAGCTGGGGGACTCAGCTTTGTATTTCTGTGCCAGCAGCCAGGGTCCGGGAACTGAAGCTTTCTTTGGACAAGGCACCAGACTCACAGTTGTACCCAGGAGACAAAAGGCCACACAGCAGAGGAGCCTGAAGCCCATGGCAGGATCTCCTAGCTTGGGGCTCCCCCAAGAAAGTCCAAGTTTGCAGAGCCG			T					TRBV9*01	TRBD1*01		TRBJ1-1*01						TGTGCCAGCAGCCAGGGTCCGGGAACTGAAGCTTTCTTT	CASSQGPGTEAFF																					230																																																																														39	13																	5c039335acde910a47b9dbf3	48				TRBV9	TRBV9	TRBJ1	TRBJ1-1	TRBD1	TRBD1
TGCCAGGCCCTCACATACCTCTCAGTACCTCTGTGCCAGCAGAGACCCGGGACCCGGCACTGAAGCTTTCTTTGGACAAGGCACCAGACTCACAGTTGTAAAAATAAAAGCCCATGTAGCAGAGGAGCCTGATAGTCATGGCACAGTTGGGGCTAGAGAGGATGTCTCCCCCCCCAAGATGTAAGAATTTTGCCGAACGT			T					TRBV25-1*01	TRBD1*01		TRBJ1-1*01						TGTGCCAGCAGAGACCCGGGACCCGGCACTGAAGCTTTCTTT	CASRDPGPGTEAFF																					211																																																																														42	14																	5c039338acde910a47ba11b6	48				TRBV25	TRBV25-1	TRBJ1	TRBJ1-1	TRBD1	TRBD1
GCCTGCAGAGCTTGGGGACTCGGCCGTGTATCTCTGTGCCAGCTCCCCCGGCCCGGGGACTGAAGCTTTCTTTGGACAAGGCACCAGACTCACAGTTGTACTTCTATGAGTTCTTCCACCAGGAGACAGAAGGCCACCCAGCAGAGGAGCCTGGTACCCATGGCAGGGTCCCCCCAAGACTCATCACGTTTGCCTACACG			T					TRBV11-3*01	TRBD1*01		TRBJ1-1*01						TGTGCCAGCTCCCCCGGCCCGGGGACTGAAGCTTTCTTT	CASSPGPGTEAFF																					215																																																																														39	13																	5c039338acde910a47ba18b4	48				TRBV11	TRBV11-3	TRBJ1	TRBJ1-1	TRBD1	TRBD1
GCGCACACAGCAGGAGGACTCGGCCGTGTATCTCTGTGCCAGCAGCTTTGCCCCGGGGACTGAAGCTTTCTTTGGACAAGGCACCAGACTCACAGTTGTACAGAAGAGGAGCCTGGTGCCCATGGCAGGGTCAGGGCAGGATGGGAGCTTTACCAGATCAGGATCACTGTCCCCCAAGATGACTTACATTTGCACAGGAC			T					TRBV7-2*01	TRBD1*01		TRBJ1-1*01						TGTGCCAGCAGCTTTGCCCCGGGGACTGAAGCTTTCTTT	CASSFAPGTEAFF																					241																																																																														39	13																	5c039339acde910a47ba40aa	48				TRBV7	TRBV7-2	TRBJ1	TRBJ1-1	TRBD1	TRBD1
CCAGCGCACACAGCAGGAGGACTCGGCCGTGTATCTCTGTGCCAGCAGCTGGCCCGGCACTGAAGCTTTCTTTGGACAAGGCACCAGACTCACAGTTGTACCACCCAGAAGAGGAGCCTGGTGCCCATGGCAGGGTCAGGGCAGGATGGGAGCTTTACCAGATCAGGATCCCCCCAAGAGCTCAAAGGTTTGCCCAAGCA			T					TRBV7-2*01	TRBD1*01		TRBJ1-1*01						TGTGCCAGCAGCTGGCCCGGCACTGAAGCTTTCTTT	CASSWPGTEAFF																					250																																																																														36	12																	5c03933cacde910a47ba63dd	48				TRBV7	TRBV7-2	TRBJ1	TRBJ1-1	TRBD1	TRBD1
CCCTCCCAGACATCTGTGTACTTCTGTGCCAGCAGTCTTACCGGGACACCCGGTACTGAAGCTTTCTTTGGACAAGGCACCAGACTCACAGTTGTAAAGGCTGCACAGCACAGGAGGCCGATGCTCATGGCAGATGCTGCATGACGGAGGGGTCTTCTGTATCTGCCCCCCAAGACCACCCAAGTTTGCTAATATA			T					TRBV6-6*04	TRBD1*01		TRBJ1-1*01						TGTGCCAGCAGTCTTACCGGGACACCCGGTACTGAAGCTTTCTTT	CASSLTGTPGTEAFF																					185																																																																														45	15																	5c03933cacde910a47ba63f0	48				TRBV6	TRBV6-6	TRBJ1	TRBJ1-1	TRBD1	TRBD1
TGCCAGGCCCTCACATACCTCTCGGTACCTCTGTGCCAGCAGAGACCCGGGACCCGGCACTGAAGCTTTCTTTGGACAAGGCACCAGACTCACAGTTGTAAAAATAAAAGCCCATGTAGCAGAGGAGCCTGATAGTCATGGCACAGTTGGGGCTAGAGAGGATGTCTCCCCCCCCAAGATGTAAGAATTTTGCCGAACGT			T					TRBV25-1*01	TRBD1*01		TRBJ1-1*01						TGTGCCAGCAGAGACCCGGGACCCGGCACTGAAGCTTTCTTT	CASRDPGPGTEAFF																					197																																																																														42	14																	5c03933cacde910a47ba6c3e	48				TRBV25	TRBV25-1	TRBJ1	TRBJ1-1	TRBD1	TRBD1
GGAGGACTCGGCCGTGTATCTCTGTGCCAGCAGCTTGGGATTCAACAGGGGGCCGGGCACTGAAGCTTTCTTTGGACAAGGCACCAGACTCACAGTTGTAAGAAGAGGAGCCTGGTGCCCATGGCAGGGTCAGGGCAGGATGGGAGCTTTACCAGATCAGGATCACTGTCCCCAAGAGCGTGGATCTTTGCTTACAAA			T					TRBV7-2*01	TRBD1*01		TRBJ1-1*01						TGTGCCAGCAGCTTGGGATTCAACAGGGGGCCGGGCACTGAAGCTTTCTTT	CASSLGFNRGPGTEAFF																					180																																																																														51	17																	5c03933cacde910a47ba7194	48				TRBV7	TRBV7-2	TRBJ1	TRBJ1-1	TRBD1	TRBD1
TGCCCATCCTGAAGACAGCAGCTTCTACATCTGCAGTGCAAATTCGGGTGGGCCCGGAACTGAAGCTTTCTTTGGACAAGGCACCAGACTCACAGTTGTACAGAAGCAGCAGCATCTTCCGTGATGGCCTCACACCACCTTCTCTGGGGAGAGTTGTGACCACTGCCTCCCCCCCAAGAGCTATTACTTTTGCTGAGGCA			T					TRBV20-1*06	TRBD2*01		TRBJ1-1*01						TGCAGTGCAAATTCGGGTGGGCCCGGAACTGAAGCTTTCTTT	CSANSGGPGTEAFF																					195																																																																														42	14																	5c03933dacde910a47ba7a3a	48				TRBV20	TRBV20-1	TRBJ1	TRBJ1-1	TRBD2	TRBD2
TGCTCCCTCCCAGACATCTGTGTACTTCTGTGCCAGCAGTCTTACCGGGACACCCGGTACTGAAGCTTTCTTTGGACAAGGCACCAGACTCACAGTTGTAAAGGCTGCACAGCACAGGAGGCCGATGCTCATGGCAGATGCTGCATGACGGAGGGGTCTTCTGTATCTGCCCCCCAAGACCACCCAAGTTTGCTAATATA			T					TRBV6-6*04	TRBD1*01		TRBJ1-1*01						TGTGCCAGCAGTCTTACCGGGACACCCGGTACTGAAGCTTTCTTT	CASSLTGTPGTEAFF																					205																																																																														45	15																	5c03933dacde910a47ba82bd	48				TRBV6	TRBV6-6	TRBJ1	TRBJ1-1	TRBD1	TRBD1
CTTGTTGCTGGGGGACTCGGCCCTCTATCTCTGTGCCAGCAGTCGTTATCTCCCTGGCACTGAAGCTTTCTTTGGACAAGGCACCAGACTCACAGTTGTACAGAGGAGCCCGGGGCCCATGGCACAGAGGGACAGGAAGCACTGCATCTGATTCAGGGCTTGGTTCTCCTCCCCCAAGATTGTCCAGCTTTGCCAAGCTT			T					TRBV5-6*01	TRBD1*01		TRBJ1-1*01						TGTGCCAGCAGTCGTTATCTCCCTGGCACTGAAGCTTTCTTT	CASSRYLPGTEAFF																					210																																																																														42	14																	5c03933dacde910a47ba871f	48				TRBV5	TRBV5-6	TRBJ1	TRBJ1-1	TRBD1	TRBD1
TGCCCATCCTGAAGACAGCAGCTTCTACATCTGCAGTGCAAATTCGGGTGGGCCCGGAACTGAAGCTTTCTTTGGACAAGGCACCAGACTCACAGTTGTACAGAAGCAGCAGCATCTTCCGTGATGGCCTCACACCACCTTCTCTGGGGAGAGTTGTGACCACTGCCTCCCCCCCAAGAGCTATTACTTTTGCTGAGGCA			T					TRBV20-1*06	TRBD2*01		TRBJ1-1*01						TGCAGTGCAAATTCGGGTGGGCCCGGAACTGAAGCTTTCTTT	CSANSGGPGTEAFF																					195																																																																														42	14																	5c03933dacde910a47ba95d7	48				TRBV20	TRBV20-1	TRBJ1	TRBJ1-1	TRBD2	TRBD2
CCAGCGCACACAGCAGGAGGACTCGGCCGTGTATCTCTGTGCCAGCAGCTGGCCCGGCACTGAAGCTTTCTTTGGACAAGGCACCAGACTCACAGTTGTACCACCCAGAAGAGGAGCCTGGTGCCCATGGCAGGGTCAGGGCAGGATGGGAGCTTTACCAGATCAGGATCCCCCCAAGAGCTCAAAGGTTTGCCCAAGCA			T					TRBV7-2*01	TRBD1*01		TRBJ1-1*01						TGTGCCAGCAGCTGGCCCGGCACTGAAGCTTTCTTT	CASSWPGTEAFF																					250																																																																														36	12																	5c03933dacde910a47ba9957	48				TRBV7	TRBV7-2	TRBJ1	TRBJ1-1	TRBD1	TRBD1
AGAGCAGGGGGACTCGGCCATGTATCTCTGTGCCAGCAGCTCCCGAGGGCCTCCGGGCACTGAAGCTTTCTTTGGACAAGGCACCAGACTCACAGTTGTAACAGGGCCATCCAGCAGAGGAGGCTGGTGCCCATGGCAGGGTCAGGGCAGGATGGGAGCTTTACCAGATCCCCCCAAGACCAAGAACATTTGCTTACTGA			T					TRBV7-9*01	TRBD2*02		TRBJ1-1*01						TGTGCCAGCAGCTCCCGAGGGCCTCCGGGCACTGAAGCTTTCTTT	CASSSRGPPGTEAFF																					205																																																																														45	15																	5c03933facde910a47bab1c9	48				TRBV7	TRBV7-9	TRBJ1	TRBJ1-1	TRBD2	TRBD2
GGGGGACTCAGCTTTGTATTTCTGTGCCAGCAGCCAGGGTCCGGGAACTGAAGCTTTCTTTGGACAAGGCACCAGACTCACAGTTGTACTCCCAGGAGACAAAAGGCCACACAGCAGAGGAGCCTGAAGCCCATGGCAGGATCTCCTAGCTTGGGGCTCCCCCAAGAAAGTCCAAGTTTGCAGAGCCG			T					TRBV9*01	TRBD1*01		TRBJ1-1*01						TGTGCCAGCAGCCAGGGTCCGGGAACTGAAGCTTTCTTT	CASSQGPGTEAFF																					170																																																																														39	13																	5c03933facde910a47bab697	48				TRBV9	TRBV9	TRBJ1	TRBJ1-1	TRBD1	TRBD1
TGCAGAGCTTGGGGACTCGGCCGTGTATCTCTGTGCCAGCAGCTTAGGACACCCGGGGACTGAAGCTTTCTTTGGACAAGGCACCAGACTCACAGTTGTAGCCTGGTACCCATGGCAGGGTCAGGGCAGGATGGAAGCTTTGCCAGATCAGGGTCACTGTGAGCAGGAGCCCCCCAAGACTGCAGAGTTTTGCTTAATTT			T					TRBV11-3*01	TRBD1*01		TRBJ1-1*01						TGTGCCAGCAGCTTAGGACACCCGGGGACTGAAGCTTTCTTT	CASSLGHPGTEAFF																					235																																																																														42	14																	5c03933facde910a47bab849	48				TRBV11	TRBV11-3	TRBJ1	TRBJ1-1	TRBD1	TRBD1
GCCTGCAGAGCTTGGGGACTCGGCCGTGTATCTCTGTGCCAGCTCCCCCGGCCCGGGGACTGAAGCTTTCTTTGGACAAGGCACCAGACTCACAGTTGTACTTCTACGAGTTCTTCCACCAGGAGACAGAAGGCCACCCAGCAGAGGAGCCTGGTACCCATGGCAGGGTCCCCCCAAGACTCATCACGTTTGCCTACACG			T					TRBV11-3*01	TRBD1*01		TRBJ1-1*01						TGTGCCAGCTCCCCCGGCCCGGGGACTGAAGCTTTCTTT	CASSPGPGTEAFF																					215																																																																														39	13																	5c03933facde910a47babaf7	48				TRBV11	TRBV11-3	TRBJ1	TRBJ1-1	TRBD1	TRBD1
GCAGAGCTTGGGGACTCGGCCGTGTATCTCTGTGCCAGCAGCTTAGGACACCCGGGGACTGAAGCTTTCTTTGGACAAGGCACCAGACTCACAGTTGTAGCCTGGTACCCATGGCAGGGTCAGGGCAGGATGGAAGCTTTGCCAGATCAGGGTCACTGTGAGCAGGAGCCCCCCAAGACTGCAGAGTTTTGCTTAATTT			T					TRBV11-3*01	TRBD1*01		TRBJ1-1*01						TGTGCCAGCAGCTTAGGACACCCGGGGACTGAAGCTTTCTTT	CASSLGHPGTEAFF																					230																																																																														42	14																	5c039343acde910a47baf570	48				TRBV11	TRBV11-3	TRBJ1	TRBJ1-1	TRBD1	TRBD1
CAGCTGTGTACTTCTGTGCCAGCCGCCCGGACAGGAGGCCGGGCACTGAAGCTTTCTTTGGACAAGGCACCAGACTCACAGTTGTAGAGGGTCCAGGAGCCCATGGCAGAGTGAGAGCAGATGTGGAATATTCCAGACCAGGCCCTCTGTGAACATCCCCCAAGATGTCGGATGTTTGCGAAAATT			T					TRBV12-3*01	TRBD1*01		TRBJ1-1*01						TGTGCCAGCCGCCCGGACAGGAGGCCGGGCACTGAAGCTTTCTTT	CASRPDRRPGTEAFF																					115																																																																														45	15																	5c039343acde910a47bafd43	48				TRBV12	TRBV12-3	TRBJ1	TRBJ1-1	TRBD1	TRBD1
AGAACCCAGGGACTCAGCTGTGTACTTCTGTGCCAGCCGCCCGGACAGGAGGCCGGGCACTGAAGCTTTCTTTGGACAAGGCACCAGACTCACAGTTGTAGAGGGTCCAGGAGCCCATGGCAGAGTGAGAGCAGATGTGGAATATTCCAGACCAGGCCCTCTGTGAACATCCCCCAAGATGTCGGATGTTTGCGAAAATT			T					TRBV12-3*01	TRBD1*01		TRBJ1-1*01						TGTGCCAGCCGCCCGGACAGGAGGCCGGGCACTGAAGCTTTCTTT	CASRPDRRPGTEAFF																					185																																																																														45	15																	5c039345acde910a47bb1f2e	48				TRBV12	TRBV12-3	TRBJ1	TRBJ1-1	TRBD1	TRBD1
CTCTCTGGAGCTGGGGGACTCAGCTTTGTATTTCTGTGCCAGCAGCCAGGGTCCGGGAACTGAAGCTTTCTTTGGACAAGGCACCAGACTCACAGTTGTACTCCCAGGAGACAAAAGGCCACACAGCAGAGGAGCCTGAAGCCCATGGCAGGATCTCCTAGCTTGGGGCTCCCCCAAGAAAGTCCAAGTTTGCAGAGCCG			T					TRBV9*01	TRBD1*01		TRBJ1-1*01						TGTGCCAGCAGCCAGGGTCCGGGAACTGAAGCTTTCTTT	CASSQGPGTEAFF																					230																																																																														39	13																	5c039345acde910a47bb2551	48				TRBV9	TRBV9	TRBJ1	TRBJ1-1	TRBD1	TRBD1
GTTGCTGGGGGACTCGGCCCTGTATCTCTGTGCCAGCAGCTTGCCCCGGAACCCGGGCACTGAAGCTTTCTTTGGACAAGGCACCAGACTCACAGTTGTAAAAGCAGCACCCAGCAGAGGAGCCCAGGGCCCATGGCACAGTGGGGCAGGCAGCACTGCACCTGATTCAGCCCCCAAGAATAATAACATTTGCCTATTTG			T					TRBV5-5*01	TRBD1*01		TRBJ1-1*01						TGTGCCAGCAGCTTGCCCCGGAACCCGGGCACTGAAGCTTTCTTT	CASSLPRNPGTEAFF																					216																																																																														45	15																	5c039345acde910a47bb28ed	48				TRBV5	TRBV5-5	TRBJ1	TRBJ1-1	TRBD1	TRBD1
GCAGGAGGACTCCGCCGTGTATCTCTGTGCCAGCAGCGGGGGGAAGGGGAGACCGGGGACTGAAGCTTTCTTTGGACAAGGCACCAGACTCACAGTTGTACCAGGACCACCCAGCAGAGGAGCCTGGTGCCCATGGCAGGGTCAGGCCAGGATGGGGGCTTTATCAGATCCCCCCAAGATATTAGATGTTTGCATACTTC			T					TRBV7-8*01	TRBD1*01		TRBJ1-1*01						TGTGCCAGCAGCGGGGGGAAGGGGAGACCGGGGACTGAAGCTTTCTTT	CASSGGKGRPGTEAFF																					185																																																																														48	16																	5c039345acde910a47bb2dd3	48				TRBV7	TRBV7-8	TRBJ1	TRBJ1-1	TRBD1	TRBD1
CCAGCCCTCAGAACCCAGGGACTCAGCTGTGTACTTCTGTGCCAGCACCCCCCCAGGGACTGAAGCTTTCTTTGGACAAGGCACCAGACTCACAGTTGTAGAAGGTCCAGGAGTCCATGGCAGAGTGAGAGCAGATGTGGAATATTCTAGACCAGGCCCTCTGTGAGCATCCCCCAAGACCTCGCAGATTTGCGAAGTGA			T					TRBV12-3*01	TRBD2*01		TRBJ1-1*01						TGTGCCAGCACCCCCCCAGGGACTGAAGCTTTCTTT	CASTPPGTEAFF																					235																																																																														36	12																	5c039345acde910a47bb317c	48				TRBV12	TRBV12-3	TRBJ1	TRBJ1-1	TRBD2	TRBD2
GCAGGAGGACTCGGCCGTGTATCTCTGTGCCAGCAGCTTAGAAAAACGGGGGCCGGGAACTGAAGCTTTCTTTGGACAAGGCACCAGACTCACAGTTGTATGCCCCCAGGAGACAGAAGGCCACCCAGAAGAGGAGCCTGGTGCCCATGGCAGGGTCAGGGCAGGATGGGCCCCCAAGAATGGTGAGATTTGCTTACTTA			T					TRBV7-2*01	TRBD2*01		TRBJ1-1*01						TGTGCCAGCAGCTTAGAAAAACGGGGGCCGGGAACTGAAGCTTTCTTT	CASSLEKRGPGTEAFF																					205																																																																														48	16																	5c039346acde910a47bb4ac1	48				TRBV7	TRBV7-2	TRBJ1	TRBJ1-1	TRBD2	TRBD2
TGAAGACAGCAGCTTCTACATCTGCAGTGCAAATTCGGGTGGGCCCGGAACTGAAGCTTTCTTTGGACAAGGCACCAGACTCACAGTTGTACAGAAGCAGCAGCATCTTCCGTGATGGCCTCACACCACCTTCTCTGGGGAGAGTTGTGACCACTGCCTCCCCCCCAAGAGCTATTACTTTTGCTGAGGCA			T					TRBV20-1*06	TRBD2*01		TRBJ1-1*01						TGCAGTGCAAATTCGGGTGGGCCCGGAACTGAAGCTTTCTTT	CSANSGGPGTEAFF																					150																																																																														42	14																	5c039346acde910a47bb4c62	48				TRBV20	TRBV20-1	TRBJ1	TRBJ1-1	TRBD2	TRBD2
TGCCCATCCTGAAGACAGCAGCTTCTACATCTGCAGTGCAAATTCGGGTGGGCCCGGAACTGAAGCTTTCTTTGGACAAGGCACCAGACTCACAGTTGTACAGAAGCAGCAGCATCTTCCGTGATGGCCTCACACCACCTTCTCTGGGAAGAGTTGTGACCACTGCCTCCCCCCCAAGAGCTATTACTTTTGCTGAGGCA			T					TRBV20-1*06	TRBD2*01		TRBJ1-1*01						TGCAGTGCAAATTCGGGTGGGCCCGGAACTGAAGCTTTCTTT	CSANSGGPGTEAFF																					195																																																																														42	14																	5c039346acde910a47bb5151	48				TRBV20	TRBV20-1	TRBJ1	TRBJ1-1	TRBD2	TRBD2
CTTGTTGCTGGGGGACTCGGCCCTCTATCTCTGTGCCAGCAGTCGTTATCTCCCTGGCACTGAAGCTTTCTTTGGACAAGGCACCAGACTCACAGTTGTACAGAGGAGCCCGGGGCCCATGGCACAGAGGGACAGGAAGCACTGCATCTGATTCAGGGCTTGGTTCTCCTCCCCCAAGATTGTCCAGCTTTGCCAAGCTT			T					TRBV5-6*01	TRBD1*01		TRBJ1-1*01						TGTGCCAGCAGTCGTTATCTCCCTGGCACTGAAGCTTTCTTT	CASSRYLPGTEAFF																					210																																																																														42	14																	5c039348acde910a47bb6429	48				TRBV5	TRBV5-6	TRBJ1	TRBJ1-1	TRBD1	TRBD1
GTTGCTGGGGGACTCGGCCCTGTATCTCTGTGCCAGCAGCTTGCCCCGGAACCCGGGCACTGAAGCTTTCTTTGGACAAGGCACCAGACTCACAGTTGTAAAAGCAGCACCCAGCAGAGGAGCCCAGGGCCCATGGCACAGTGGGGCAGGCAGCACTGCACCTGATTCAGCCCCCAAGAATAATAACATTTGCCTATTTG			T					TRBV5-5*01	TRBD1*01		TRBJ1-1*01						TGTGCCAGCAGCTTGCCCCGGAACCCGGGCACTGAAGCTTTCTTT	CASSLPRNPGTEAFF																					216																																																																														45	15																	5c039348acde910a47bb6b2a	48				TRBV5	TRBV5-5	TRBJ1	TRBJ1-1	TRBD1	TRBD1
GCAGGAGGACTCGGCCGTGTATCTCTGTGCCAGCAGCTTAGAAAAACGGGGGCCGGGAACTGAAGCTTTCTTTGGACAAGGCACCAGACTCACAGTTGTATGCCCCCAGGAGACAGAAGGCTACCCAGAAGAGGAGCCTGGTGCCCATGGCAGGGTCAGGGCAGGATGGGCCCCCAAGAATGGTGAGATTTGCTTACTTA			T					TRBV7-2*01	TRBD2*01		TRBJ1-1*01						TGTGCCAGCAGCTTAGAAAAACGGGGGCCGGGAACTGAAGCTTTCTTT	CASSLEKRGPGTEAFF																					205																																																																														48	16																	5c03934aacde910a47bb8b8b	48				TRBV7	TRBV7-2	TRBJ1	TRBJ1-1	TRBD2	TRBD2
ATCGGCCCAAAAGAACCCGACAGCTTTCTATCTCTGTGCCACCAGTAGCATCCCGGGCACTGAAGCTTTCTTTGGACAAGGCACCAGACTCACAGTTGTACTTCTCCTGGCCTAATGTGCAGAGTTTGTCAGAGGCTGGAATGAAGAGGTGGGAGGTTCCTGGAGATAATCAAGACAGGCTTCCTAATTTTGCAGATCGG			T					TRBV19*01	TRBD1*01		TRBJ1-1*01						TGTGCCACCAGTAGCATCCCGGGCACTGAAGCTTTCTTT	CATSSIPGTEAFF																					207																																																																														39	13																	5c03934cacde910a47bbad25	48				TRBV19	TRBV19	TRBJ1	TRBJ1-1	TRBD1	TRBD1
GCCTGCAGAGCTTGGGGACTCGGCCGTGTATCTCTGTGCCAGCTCCCCCGGCCCGGGGACTGAAGCTTTCTTTGGACAAGGCACCAGACTCACAGTTGTACTTCTATGAGTTCTTCCACCAGGAGACAGAAGGCCACCCAGCAGAGGAGCCTGGTACCCATGGCAGGGTCCCCCCAAGACTCATCACGTTTGCCTACACG			T					TRBV11-3*01	TRBD1*01		TRBJ1-1*01						TGTGCCAGCTCCCCCGGCCCGGGGACTGAAGCTTTCTTT	CASSPGPGTEAFF																					215																																																																														39	13																	5c03934cacde910a47bbb6c8	48				TRBV11	TRBV11-3	TRBJ1	TRBJ1-1	TRBD1	TRBD1
GCAGGAGGACTCGGCCGTGTATCTCTGTGCCAGCAGCTTAGAAAAACGGGGGCCGGGAACTGAAGCTTTCTTTGGACAAGGCACCAGACTCACAGTTGTATGCCCCCAGGAGACAGAAGGCCACCCAGAAGAGGAGCCTGGTGCCCATGGCAGGGTCAGGGCAGGATGGGCCCCCAAGAATGGTGAGATTTGCTTACTTA			T					TRBV7-2*01	TRBD2*01		TRBJ1-1*01						TGTGCCAGCAGCTTAGAAAAACGGGGGCCGGGAACTGAAGCTTTCTTT	CASSLEKRGPGTEAFF																					205																																																																														48	16																	5c03934cacde910a47bbcecf	48				TRBV7	TRBV7-2	TRBJ1	TRBJ1-1	TRBD2	TRBD2
ACTCTGCTGTGTATTTCTGTGCCAGCAGCCAAGAGGTGCCGGGGCCTGGCACTGAAGCTTTCTTTGGACAAGGCACCAGGCTCACAGTTGTATGCAGCCCATGGCAGAGTGAGGCAGACCAGGCAAGGCCCAGGGCAGGATTCTGGTCTGCAGTGGTGAGAGCCCCCAAGATTCGTGAAATTTGCCGAGTCC			T					TRBV3-1*01	TRBD2*01		TRBJ1-1*01						TGTGCCAGCAGCCAAGAGGTGCCGGGGCCTGGCACTGAAGCTTTCTTT	CASSQEVPGPGTEAFF																					170																																																																														48	16																	5c03934dacde910a47bbd5c3	48				TRBV3	TRBV3-1	TRBJ1	TRBJ1-1	TRBD2	TRBD2
TGCAGAGCTTGGGGACTCGGCCGTGTATCTCTGTGCCAGCAGCTTAGGACACCCGGGGACTGAAGCTTTCTTTGGACAAGGCACCAGACTCACAGTTGTAGCCTGGTACCCATGGCAGGGTCAGGGCAGGATGGAAGCTTTGCCAGATCAGGGTCACTGTGAGCAGGAGCCCCCCAAGACTGCAGAGTTTTGCTTAATTT			T					TRBV11-3*01	TRBD1*01		TRBJ1-1*01						TGTGCCAGCAGCTTAGGACACCCGGGGACTGAAGCTTTCTTT	CASSLGHPGTEAFF																					235																																																																														42	14																	5c03934facde910a47bc068c	48				TRBV11	TRBV11-3	TRBJ1	TRBJ1-1	TRBD1	TRBD1
CAATTCCCTGGAGCTTGGTGACTCTGCTGTGTATTTCTGTGCCAGCAGCCGCCCGGGCACTGAAGCTTTCTTTGGACAAGGCACCAGACTCACAGTTGTATGCAGCCCATGGCAGAGCGAGGCAGACCAGGCAAGGCCCAGGGCAGGATTCTGGTCTGCAGTGGTGAGAGCCCCCAAGAGTATGCATTTTTGCTCACTCC			T					TRBV3-1*01	TRBD1*01		TRBJ1-1*01						TGTGCCAGCAGCCGCCCGGGCACTGAAGCTTTCTTT	CASSRPGTEAFF																					250																																																																														36	12																	5c03934facde910a47bc18bc	48				TRBV3	TRBV3-1	TRBJ1	TRBJ1-1	TRBD1	TRBD1
CTCTCTGGAGCTGGGGGACTCAGCTTTGTATTTCTGTGCCAGCAGCCAGGGTCCGGGAACTGAAGCTTTCTTTGGACAAGGCACCAGACTCACAGTTGTACTCCCAGGAGACAAAAGCCCACACAGCAGAGGAGCCTGAAGCCCATGGCAGGATCTCCTAGCTTGGGGCTCCCCCAAGAAAGTCCAAGTTTGCAGAGCCG			T					TRBV9*01	TRBD1*01		TRBJ1-1*01						TGTGCCAGCAGCCAGGGTCCGGGAACTGAAGCTTTCTTT	CASSQGPGTEAFF																					230																																																																														39	13																	5c039351acde910a47bc26d0	48				TRBV9	TRBV9	TRBJ1	TRBJ1-1	TRBD1	TRBD1
GAGCAACATGAGCCCTGAAGACAGCAGCATATATCTCTGCAGCGTGACAGGGCCGGGCACTGAAGCTTTCTTTGGACAAGGCACCAGACTCACAGTTGTAGAGCCTAGTCCCAGGAGAAGGAGCAGAAGACTCAGCATCTTCAAGTGATGGCCTCTCCCCTGAGAAAAAGCCCCCCAGAGAGGCTACCTTTGCGCACGAA			T					TRBV29-1*01	TRBD1*01		TRBJ1-1*01						TGCAGCGTGACAGGGCCGGGCACTGAAGCTTTCTTT	CSVTGPGTEAFF																					225																																																																														36	12																	5c039351acde910a47bc2bb7	48				TRBV29	TRBV29-1	TRBJ1	TRBJ1-1	TRBD1	TRBD1
CCAGCGCACACAGCAGGAGGACTCGGCCGTGTATCTCTGTGCCAGCAGCTGGCCCGGCACTGAAGCTTTCTTTGGACAAGGCACCAGACTCACAGTTGTACCCAGAAGAGGAGCCTGGTGCCCATGGCAGGGTCAGGGCAGGATGGGAGCTTTACCAGATCAGGATCCCCCCAAGAGCTCAAAGGTTTGCCCAAGCA			T					TRBV7-2*01	TRBD1*01		TRBJ1-1*01						TGTGCCAGCAGCTGGCCCGGCACTGAAGCTTTCTTT	CASSWPGTEAFF																					250																																																																														36	12																	5c039351acde910a47bc2c1a	48				TRBV7	TRBV7-2	TRBJ1	TRBJ1-1	TRBD1	TRBD1
GAGCAACATGAGCCCTGAAGACAGCAGCATATATCTCTGCAGCGTGACAGGGCCGGGCACTGAAGCTTTCTTTGGACAAGGCACCAGACTCACAGTTGTAGAGCCTAGTCCCAGGAGCAGGAGCAGAAGACTCAGCATCTTCAAGTGATGGCCTCTCCCCTGAGAAAAAGCCCCCCAGAGAGGCTACCTTTGCGCACGAA			T					TRBV29-1*01	TRBD1*01		TRBJ1-1*01						TGCAGCGTGACAGGGCCGGGCACTGAAGCTTTCTTT	CSVTGPGTEAFF																					225																																																																														36	12																	5c039351acde910a47bc3963	48				TRBV29	TRBV29-1	TRBJ1	TRBJ1-1	TRBD1	TRBD1
GCGCACACAGCAGGAGGACTCGGCCGTGTATCTCTGTGCCAGCAGCTTTGCCCCGGGGACTGAAGCTTTCTTTGGACAAGGCACCAGACTCACAGTTGTACAGAAGAGGAGCCTGGTACCCATGGCAGGGTCAGGGCAGGATGGGAGCTTTACCAGATCAGGATCACTGTCCCCCAAGATGACTTACATTTGCACAGGAC			T					TRBV7-2*01	TRBD1*01		TRBJ1-1*01						TGTGCCAGCAGCTTTGCCCCGGGGACTGAAGCTTTCTTT	CASSFAPGTEAFF																					241																																																																														39	13																	5c039351acde910a47bc3c1f	48				TRBV7	TRBV7-2	TRBJ1	TRBJ1-1	TRBD1	TRBD1
CTCTCTGGAGCTGGGGGACTCAGCTTTGTATTTCTGTGCCAGCAGCCAGGGTCCGGGAACTGAAGCTTTCTTTGGACAAGGCACCAGACTCACAGTTGTACTCCCAGGAGACAAAAGGCCACACAGCAGAGGAGCCTGAAGCCCATGGCAGGATCTCCTAGCTTGGGGCTCCCCCAAGAAAGTCCAAGTTTGCAGAGCCG			T					TRBV9*01	TRBD1*01		TRBJ1-1*01						TGTGCCAGCAGCCAGGGTCCGGGAACTGAAGCTTTCTTT	CASSQGPGTEAFF																					230																																																																														39	13																	5c039351acde910a47bc3f7c	48				TRBV9	TRBV9	TRBJ1	TRBJ1-1	TRBD1	TRBD1
AGAGCAGGGGGACTCGGCCATGTATCTCTGTGCCAGCAGCTCCCGAGGGCCTCCGGGCACTGAAGCTTTCTTTGGACAAGGCACCAGACTCACAGTTGTAACAGGGCCATCCAGCAGAGGAGGCTGGTGCCCATGGCAGGGTCAGGGCAGGATGGGAGCTTTACCAGATCCCCCCAAGACCAAGAACATTTGCTTACTGA			T					TRBV7-9*01	TRBD2*02		TRBJ1-1*01						TGTGCCAGCAGCTCCCGAGGGCCTCCGGGCACTGAAGCTTTCTTT	CASSSRGPPGTEAFF																					205																																																																														45	15																	5c039351acde910a47bc440e	48				TRBV7	TRBV7-9	TRBJ1	TRBJ1-1	TRBD2	TRBD2
TGAAGACAGCAGCATATATCTCTGCAGCGTGCATATCTATGCCTTCGGGGGACCGGGGACTGAAGCTTTCTTTGGACAAGGCACCAGACTCACAGTTGTAAGAGCCTAGTCCCAGGATAAGGAGCAGAAGACTCAGCATCTTCAAGTGATGGCCTCTCCCCTGAGAAAAGCCCCCAAGAATTGTCACGTTTGCTTACACC			T					TRBV29-1*01	TRBD1*01		TRBJ1-1*01						TGCAGCGTGCATATCTATGCCTTCGGGGGACCGGGGACTGAAGCTTTCTTT	CSVHIYAFGGPGTEAFF																					150																																																																														51	17																	5c039352acde910a47bc49ec	48				TRBV29	TRBV29-1	TRBJ1	TRBJ1-1	TRBD1	TRBD1
TGCAGAGCTTGGGGACTCGGCCGTGTATCTCTGTGCCAGCAGCTTAGGACACCCGGGGACTGAAGCTTTCTTTGGACAAGGCACCAGACTCACAGTTGTAGCCTGGTACCCATGGCACGGTCAGGGCAGGATGGAAGCTTTGCCAGATCAGGGTCACTGTGAGCAGGAGCCCCCCAAGACTGCAGAGTTTTGCTTAATTT			T					TRBV11-3*01	TRBD1*01		TRBJ1-1*01						TGTGCCAGCAGCTTAGGACACCCGGGGACTGAAGCTTTCTTT	CASSLGHPGTEAFF																					235																																																																														42	14																	5c039352acde910a47bc5177	48				TRBV11	TRBV11-3	TRBJ1	TRBJ1-1	TRBD1	TRBD1
TGCTCCCTCCCAGACATCTGTGTACTTCTGTGCCAGCAGTCTTACCGGGACACCCGGTACTGAAGCTTTCTTTGGACAAGGCACCAGACTCACAGTTGTAAAGGCTGCACAGCACAGTAGGCCGATGCTCATGGCAGATGCTGCATGACGGAGGGGTCTTCTGTATCTGCCCCCCAAGACCACCCAAGTTTGCTAATATA			T					TRBV6-6*04	TRBD1*01		TRBJ1-1*01						TGTGCCAGCAGTCTTACCGGGACACCCGGTACTGAAGCTTTCTTT	CASSLTGTPGTEAFF																					205																																																																														45	15																	5c039352acde910a47bc5e32	48				TRBV6	TRBV6-6	TRBJ1	TRBJ1-1	TRBD1	TRBD1
GCAGGAGGACTCCGCCGTGTATCTCTGTGCCAGCAGCGGGGGGAAGGGGAGACCGGGGACTGAAGCTTTCTTTGGACAAGGCACCAGACTCACAGTTGTACCAGGACCACCCAGCAGCGGAGCCTGGTGCCCATGGCAGGGTCAGGCCAGGATGGGGGCTTTATCAGATCCCCCCAAGATATTAGATGTTTGCATACTTC			T					TRBV7-8*01	TRBD1*01		TRBJ1-1*01						TGTGCCAGCAGCGGGGGGAAGGGGAGACCGGGGACTGAAGCTTTCTTT	CASSGGKGRPGTEAFF																					185																																																																														48	16																	5c039353acde910a47bc6e5f	48				TRBV7	TRBV7-8	TRBJ1	TRBJ1-1	TRBD1	TRBD1
CAATTCCCTGGAGCTTGGTGACTCTGCTGTGTATTTCTGTGCCAGCAGCCGCCCGGGCACTGAAGCTTTCTTTGGACAAGGCACCAGACTCACAGTTGTATGCAGCCCATGGCAGAGTGAGGCAGACCAGGCAAGGCCCAGGGCAGGATTCTGGTCTGCAGTGGTGAGGGCCCCCAAGAGTATGCATTTTTGCTCACTCC			T					TRBV3-1*01	TRBD1*01		TRBJ1-1*01						TGTGCCAGCAGCCGCCCGGGCACTGAAGCTTTCTTT	CASSRPGTEAFF																					250																																																																														36	12																	5c039356acde910a47bca747	48				TRBV3	TRBV3-1	TRBJ1	TRBJ1-1	TRBD1	TRBD1
GCTTGGTGACTCTGCTGTGTATTTCTGTGCCAGCAGCCAAGAGGTCCCGGGGCCTGGCACTGAAGCTTTCTTTGGACAAGGCACCAGACTCACAGTTGTATGCAGCCCATGGCAGAGTGAGGCAGACCAGGCATGGCCCAGGGCAGGATTCTGGTCTGCAGTGGTGAGCGCCCCCAAGATTCGTGAAATTTGCCGAGTCC			T					TRBV3-1*01	TRBD1*01		TRBJ1-1*01						TGTGCCAGCAGCCAAGAGGTCCCGGGGCCTGGCACTGAAGCTTTCTTT	CASSQEVPGPGTEAFF																					210																																																																														48	16																	5c039356acde910a47bca8bb	48				TRBV3	TRBV3-1	TRBJ1	TRBJ1-1	TRBD1	TRBD1
TGCTCCCTCCCAGACATCTGTGTACTTCTGTGCCAGCAGTCTTACCGGGACACCCGGTACTGAAGCTTTCTTTGGACAAGGCACCAGACTCACAGTTGTAAAGGCTGCACAGCACAGGAGGCCGATGCTCATGTCAGATGCTGCATGACGGAGGGGTCTTCTGTATCTCCCCCCCAAGACCACCCAAGTTTGCTAATATA			T					TRBV6-6*04	TRBD1*01		TRBJ1-1*01						TGTGCCAGCAGTCTTACCGGGACACCCGGTACTGAAGCTTTCTTT	CASSLTGTPGTEAFF																					205																																																																														45	15																	5c039357acde910a47bcd79c	48				TRBV6	TRBV6-6	TRBJ1	TRBJ1-1	TRBD1	TRBD1
CTCTCTGGAGCTGGGGGACTCAGCTTTGTATTTCTGTGCCAGCAGCCAGGGTCCGGGAACTGAAGCTTTCTTTGGACAAGGCACCAGACTCACAGTTGTACCCAGGAGACAAAAGGCCACACAGCAGAGGAGCCTGAAGCCCATGGCAGGATCTCCTAGCTTGGGGCTCCCCCAAGAAAGTCCAAGTTTGCAGAGCCG			T					TRBV9*01	TRBD1*01		TRBJ1-1*01						TGTGCCAGCAGCCAGGGTCCGGGAACTGAAGCTTTCTTT	CASSQGPGTEAFF																					230																																																																														39	13																	5c039357acde910a47bcdca7	48				TRBV9	TRBV9	TRBJ1	TRBJ1-1	TRBD1	TRBD1
CAACATGAGCCCTGAAGACAGCAGCATATATCTCTGCAGCGTAGTTACAGGGCCGGGGACTGAAGCTTTCTTTGGACAAGGCACCAGACTCACAGTTGTATTGGCTAGTCCCAGGAGAAGGAGCAGAAGACTCAGCATCTTCAAGTGATGGCCTCTCCCCTGAGAAAAAGCCCCCAAGATTTGGAACGTTTGCTCATATT			T					TRBV29-1*01	TRBD1*01		TRBJ1-1*01						TGCAGCGTAGTTACAGGGCCGGGGACTGAAGCTTTCTTT	CSVVTGPGTEAFF																					210																																																																														39	13																	5c039359acde910a47bcf2e7	48				TRBV29	TRBV29-1	TRBJ1	TRBJ1-1	TRBD1	TRBD1
TGCAGAGCTTGGGGACTCGGCCGTGTATCTCTGTGCCAGCAGCTTAGGACACCCGGGGACTGAAGCTTTCTTTGGACAAGGCACCAGACTCACAGTTGTAGCCTGGTACCCATGGCAGGGTCAGGGCAGGATGGAAGCTTTGCCAGATCAGGGTCACTGTGAGCAGGAGCCCCCCAAGACTGCAGAGTTTTGCTTAATTT			T					TRBV11-3*01	TRBD1*01		TRBJ1-1*01						TGTGCCAGCAGCTTAGGACACCCGGGGACTGAAGCTTTCTTT	CASSLGHPGTEAFF																					235																																																																														42	14																	5c039359acde910a47bcf5f6	48				TRBV11	TRBV11-3	TRBJ1	TRBJ1-1	TRBD1	TRBD1
TGCCCATCCTGAAGACAGCAGCTTCTACATCTGCAGTGCAAATTCGGGTGGGCCCGGAACTGAAGCTTTCTTTGGACAAGGCACCAGACTCACAGTTGTACAGAAGCAGCAGCATCTTCCGTGATGGCCTCACACCACCTTCTCTGGGGAGAGTTGTGACCACTGCCTCCCCCCCAAGAGCTATTACTTTTGCTGAGGCA			T					TRBV20-1*06	TRBD2*01		TRBJ1-1*01						TGCAGTGCAAATTCGGGTGGGCCCGGAACTGAAGCTTTCTTT	CSANSGGPGTEAFF																					195																																																																														42	14																	5c039359acde910a47bcf800	48				TRBV20	TRBV20-1	TRBJ1	TRBJ1-1	TRBD2	TRBD2
CATGTATCTCTGTGCCAGCAGCCCAGAGCCGGGAACTGAAGCTTTCTTTGGACAAGGCACCAGACTCACAGTTGTAGATCAGGGTCACTGTGAGCAGGAGCAGAGGATGAGGGACGTCCTTGTCGCCACAGAGCAGTTCCCACAGTCCCCCAAGACACGCAAACTTTGCTGACGTT			T					TRBV4-2*01	TRBD1*01		TRBJ1-1*01						TGTGCCAGCAGCCCAGAGCCGGGAACTGAAGCTTTCTTT	CASSPEPGTEAFF																					111																																																																														39	13																	5c039359acde910a47bd0a6e	48				TRBV4	TRBV4-2	TRBJ1	TRBJ1-1	TRBD1	TRBD1
CATCCTGAAGACAGCAGCTTCTACATCTGCAGTGCAAATTCGGGTGGGCCCGGAACTGAAGCTTTCTTTGGACAAGGCACCAGACTCACAGTTGTAAAGCAGCAGCATCTTCCGTGATGGCCTCACACCACCTTCTCTGGGGAGAGTTGTGACCACTGCCTCCCCCCCAAGAGCTATTACTTTTGCTGAGGCA			T					TRBV20-1*06	TRBD2*01		TRBJ1-1*01						TGCAGTGCAAATTCGGGTGGGCCCGGAACTGAAGCTTTCTTT	CSANSGGPGTEAFF																					175																																																																														42	14																	5c03935aacde910a47bd0e31	48				TRBV20	TRBV20-1	TRBJ1	TRBJ1-1	TRBD2	TRBD2
CCCTCCCAGACATCTGTGTACTTCTGTGCCAGCAGTCTTACCGGGACACCCGGTACTGAAGCTTTCTTTGGACAAGGCACCAGACTCACAGTTGTAAAGGCTGCACAGCACAGGAGGCCGATGCTCATGGCAGATGCTGCATGACGGAGGGGTCTTCTGTATCTGCCCCCCAAGACCACCCAAGTTTGCTAATATA			T					TRBV6-6*04	TRBD1*01		TRBJ1-1*01						TGTGCCAGCAGTCTTACCGGGACACCCGGTACTGAAGCTTTCTTT	CASSLTGTPGTEAFF																					185																																																																														45	15																	5c03935cacde910a47bd3c06	48				TRBV6	TRBV6-6	TRBJ1	TRBJ1-1	TRBD1	TRBD1
GCAGGAGGACTCCGCCGTGTATCTCTGTGCCAGCAGCGGGGGGAAGGGGAGACCGGGGACTGAAGCTTTCTTTGGACAAGGCACCAGACTCACAGTTGTACCAGGACCACCCAGCAGAGGAGCCTGGTGCCCATGGCAGGGTCAGGCCAGGATGGGGGCTTTATCAGATCCCCCCAAGATATTAGATGTTTGCATACTTC			T					TRBV7-8*01	TRBD1*01		TRBJ1-1*01						TGTGCCAGCAGCGGGGGGAAGGGGAGACCGGGGACTGAAGCTTTCTTT	CASSGGKGRPGTEAFF																					185																																																																														48	16																	5c03935cacde910a47bd3f3c	48				TRBV7	TRBV7-8	TRBJ1	TRBJ1-1	TRBD1	TRBD1
CCAGCCCTCAGAACCCAGGGACTCAGCTGTGTACTTCTGTGCCAGCACCCCCCCAGGGACTGAAGCTTTCTTTGGACAAGGCACCAGACTCACAGTTGTAGAAGGTCCAGGAGTCCATGGCAGAGTGAGAGCAGATGTGGAATATTCTAGACCAGGCCCTCTGTGAGCATCCCCCAAGACCTCGCAGATTTGCGAAGTGA			T					TRBV12-3*01	TRBD2*01		TRBJ1-1*01						TGTGCCAGCACCCCCCCAGGGACTGAAGCTTTCTTT	CASTPPGTEAFF																					235																																																																														36	12																	5c03935cacde910a47bd53c9	48				TRBV12	TRBV12-3	TRBJ1	TRBJ1-1	TRBD2	TRBD2
CAATTCCCTGGAGCTTGGTGACTCTGCTGTGTATTTCTGTGCCAGCAGCCGCCCGGGCACTGAAGCTTTCTTTGGACAAGGCACCAGACTCACAGTTGTATGCAGCCCATGGCAGAGTGAGGCAGACCAGGCAAGGCCCAGGGCAGGATTCTGGTCTGCAGTGGTGAGAGCCCCCAAGAGTATGCATTTTTGCTCACTCC			T					TRBV3-1*01	TRBD1*01		TRBJ1-1*01						TGTGCCAGCAGCCGCCCGGGCACTGAAGCTTTCTTT	CASSRPGTEAFF																					250																																																																														36	12																	5c03935cacde910a47bd5447	48				TRBV3	TRBV3-1	TRBJ1	TRBJ1-1	TRBD1	TRBD1
CCAGCCCTCAGAACCCAGGGACTCAGCTGTGTACTTCTGTGCCAGCACCCCCCCAGGGACTGAAGCTTTCTTTGGACAAGGCACCAGACTCACAGTTGTAGAAGGTCCAGGAGTCCATGGCAGAGTGAGAGCAGATGTGGAATATTCTAGACCAGGCCCTCTGTGAGCATCCCCCAAGACCTCGCAGATTTGCGAAGTGA			T					TRBV12-3*01	TRBD2*01		TRBJ1-1*01						TGTGCCAGCACCCCCCCAGGGACTGAAGCTTTCTTT	CASTPPGTEAFF																					235																																																																														36	12																	5c03935eacde910a47bd6653	48				TRBV12	TRBV12-3	TRBJ1	TRBJ1-1	TRBD2	TRBD2
GTTGCTGGGGGACTCGGCCCTGTATCTCTGTGCCAGCAGCTTGCCCCGGAACCCGGGCACTGAAGCTTTCTTTGGACAAGGCACCAGACTCACAGTTGTAAAAGCAGCACCCAGCAGAGGAGCCCAGGGCCCATGGCACAGTGGGGCAGGCAGCACTGCACCTGATTCAGCCCCCAAGAATAATAACATTTGCCTATTTG			T					TRBV5-5*01	TRBD1*01		TRBJ1-1*01						TGTGCCAGCAGCTTGCCCCGGAACCCGGGCACTGAAGCTTTCTTT	CASSLPRNPGTEAFF																					216																																																																														45	15																	5c039360acde910a47bd89d3	48				TRBV5	TRBV5-5	TRBJ1	TRBJ1-1	TRBD1	TRBD1
TGCTCCCTCCCAGACATCTGTGTACTTCTGTGCCAGCAGTCTTACCGGGACACCCGGTACTGAAGCTTTCTTTGGACAAGGCACCAGACTCACAGTTGTAAAGGCTGCACAGCACAGGAGGCCGATGCTCATGGCAGATGCTGCATGACGGAGGGGTCTTCTGTATCTGCCCCCCAAGACCACCCAAGTTTGCTAATATA			T					TRBV6-6*04	TRBD1*01		TRBJ1-1*01						TGTGCCAGCAGTCTTACCGGGACACCCGGTACTGAAGCTTTCTTT	CASSLTGTPGTEAFF																					205																																																																														45	15																	5c039360acde910a47bd9aec	48				TRBV6	TRBV6-6	TRBJ1	TRBJ1-1	TRBD1	TRBD1
TGAAGACAGCAGCATATATCTCTGCAGCGTGCATATCTATGCCTTCGGGGGGCCGGGGACTGAAGCTTTCTTTGGGCAAGGCACCAGACTCACAGTTGTAAGAGCCTAGTCCCAGGAGAAGGAGCAGAAGACTCAGCATCTTCAAGTGATGGCCGCTCCCCTGAGAAAAGCCCCCAAGAATTGTCACGTTTGCTTACACC			T					TRBV29-1*01	TRBD2*01		TRBJ1-1*01						TGCAGCGTGCATATCTATGCCTTCGGGGGGCCGGGGACTGAAGCTTTCTTT	CSVHIYAFGGPGTEAFF																					150																																																																														51	17																	5c039360acde910a47bd9c26	48				TRBV29	TRBV29-1	TRBJ1	TRBJ1-1	TRBD2	TRBD2
GGAGGACTCGGCCGTGTATCTCTGTGCCAGCAGCTTGGGATTCAACAGGGGGCCGGGCACTGAAGCTTTCTTTGGACAAGGCACCAGACTCACAGTTGTACCAGAAGAGGAGCCTGGTGCCCATGGCAGGGTCAGGGCAGGATGGGAGCTTTACCAGATCAGGATCACTGTCCCCAAGAGCGTGGATCTTTGCTTACAAA			T					TRBV7-2*01	TRBD1*01		TRBJ1-1*01						TGTGCCAGCAGCTTGGGATTCAACAGGGGGCCGGGCACTGAAGCTTTCTTT	CASSLGFNRGPGTEAFF																					180																																																																														51	17																	5c039361acde910a47bdb167	48				TRBV7	TRBV7-2	TRBJ1	TRBJ1-1	TRBD1	TRBD1
TGCAGAGCTTGGGGACTCGGCCGTGTATCTCTGTGCCAGCAGCTTAGGACACCCGGGGACTGAAGCTTTCTTTGGACAAGGCACCAGACTCACAGTTGTAGCCTGGTACCCATGGCAGGGTCAGGGCAGGATGGAAGCTTTGCCAGATCAGGGTCACTGTGAGCAGGAGCCCCCCAAGACTGCAGAGTTTTGCTTAATTT			T					TRBV11-3*01	TRBD1*01		TRBJ1-1*01						TGTGCCAGCAGCTTAGGACACCCGGGGACTGAAGCTTTCTTT	CASSLGHPGTEAFF																					235																																																																														42	14																	5c039363acde910a47bdf4e1	48				TRBV11	TRBV11-3	TRBJ1	TRBJ1-1	TRBD1	TRBD1
AGAGCAGGGGGACTCGGCCATGTATCTCTGTGCCAGCAGCTCCCGAGGGCCTCCGGGCACTGAAGCTTTCTTTGGACAAGGCACCAGACTCACAGTTGTAACAGGGCCATCCAGCAGAGGAGGCTGGTGCCCATGGCAGGCTCAGGGCAGGATGGGAGCTTTACCAGATCCCCCCAAGACCAAGAACATTTGCTTACTGA			T					TRBV7-9*01	TRBD2*02		TRBJ1-1*01						TGTGCCAGCAGCTCCCGAGGGCCTCCGGGCACTGAAGCTTTCTTT	CASSSRGPPGTEAFF																					205																																																																														45	15																	5c039365acde910a47be07f8	48				TRBV7	TRBV7-9	TRBJ1	TRBJ1-1	TRBD2	TRBD2
GCCTGCAGAGCTTGGGGACTCGGCCGTGTATCTCTGTGCCAGCTCCCCCGGCCCGGGGACTGAAGCTTTCTTTGGACAAGGCACCAGACTCACAGTTGTACTTCTATGAGTTCTTCCACCAGGAGACAGAAGGCCACCCAGCAGAGGAGCCTGGTACCCATGGCAGGGTCCCCCCAAGACTCATCACGTTTGCCTACACG			T					TRBV11-3*01	TRBD1*01		TRBJ1-1*01						TGTGCCAGCTCCCCCGGCCCGGGGACTGAAGCTTTCTTT	CASSPGPGTEAFF																					215																																																																														39	13																	5c039365acde910a47be1712	48				TRBV11	TRBV11-3	TRBJ1	TRBJ1-1	TRBD1	TRBD1
CAACATGAGCCCTGAAGACAGCAGCATATATCTCTGCAGCGTAGTTACAGGGCCGGGGACTGAAGCTTTCTTTGGACAAGGCACCAGACTCACAGTTGTATTGGCTAGTCCCAGGACAAGGAGCAGAAGACTCAGCATCTTCAAGTGATGGCCTCTCCCCTGAGAAAAAGCCCCCAAGATTTGGAACGTTTGCTCATATT			T					TRBV29-1*01	TRBD1*01		TRBJ1-1*01						TGCAGCGTAGTTACAGGGCCGGGGACTGAAGCTTTCTTT	CSVVTGPGTEAFF																					210																																																																														39	13																	5c039368acde910a47be5674	48				TRBV29	TRBV29-1	TRBJ1	TRBJ1-1	TRBD1	TRBD1
TGCCCATCCTGAAGACAGCAGCTTCTACATCTGCAGTGCAAATTCGGGTGGGCCCGGAACTGAAGCTTTCTTTGGACAAGGCACCAGACTCACAGTTGTACAGAAGCAGCAGCATCTTCCGTGATGGCCTCACACCACCTTCTCTGGGGAGAGTTGTGACCACTGCCTCCCCCCCAAGAGCTATTACTTTTGCTGAGGCA			T					TRBV20-1*06	TRBD2*01		TRBJ1-1*01						TGCAGTGCAAATTCGGGTGGGCCCGGAACTGAAGCTTTCTTT	CSANSGGPGTEAFF																					195																																																																														42	14																	5c039368acde910a47be5693	48				TRBV20	TRBV20-1	TRBJ1	TRBJ1-1	TRBD2	TRBD2
CTCTCTGGAGCTGGGGGACTCAGCTTTGTATTTCTGTGCCAGCAGCCAGGGTCCGGGAACTGAAGCTTTCTTTGGACAAGGCACCAGACTCACAGTTGTACTCCCAGGAGACAAAAGGCCACACAGCAGAGGAGCCTGAAGCCCATGGCAGGATCTCCTAGCTTGGGGCTCCCCCAAGAAAGTCCAAGTTTGCAGAGCCG			T					TRBV9*01	TRBD1*01		TRBJ1-1*01						TGTGCCAGCAGCCAGGGTCCGGGAACTGAAGCTTTCTTT	CASSQGPGTEAFF																					230																																																																														39	13																	5c039368acde910a47be5da5	48				TRBV9	TRBV9	TRBJ1	TRBJ1-1	TRBD1	TRBD1
CTCTCTGGAGCTGGGGGACTCAGCTTTGTATTTCTGTGCCAGCAGCCAGGGTCCGGGAACTGAAGCTTTCTTTGGACAAGGCACCAGACTCACAGTTGTACTCCCAGGAGACAAAAGGCCACACAGCAGAGGAGCCTGAAGCCCATGGCAGGATCTCCTAGCTTGGGGCTCCCCCAAGAAAGTCCAAGTTTGCAGAGCCG			T					TRBV9*01	TRBD1*01		TRBJ1-1*01						TGTGCCAGCAGCCAGGGTCCGGGAACTGAAGCTTTCTTT	CASSQGPGTEAFF																					230																																																																														39	13																	5c039368acde910a47be64ac	48				TRBV9	TRBV9	TRBJ1	TRBJ1-1	TRBD1	TRBD1
CCAGCCCTCAGAACCCAGGGACTCAGCTGTGTACTTCTGTGCCAGCACCCCCCCAGGGACTGAAGCTTTCTTTGGACAAGGCACCAGACTCACAGTTGTAGAAGGTCCAGGAGTCCATGGCAGAGTGAGAGCAGATGTGGAATATTCTAGACCAGGCCCTCTGTGAGCATCCCCCAAGACCTCGCAGATTTGCGAAGTGA			T					TRBV12-3*01	TRBD2*01		TRBJ1-1*01						TGTGCCAGCACCCCCCCAGGGACTGAAGCTTTCTTT	CASTPPGTEAFF																					235																																																																														36	12																	5c039369acde910a47be7f56	48				TRBV12	TRBV12-3	TRBJ1	TRBJ1-1	TRBD2	TRBD2
GGCCCAAAAGAACCCGACAGCTTTCTATCTCTGTGCCAGTAGTATCAGAGGGCCGGGCACTGAAGCTTTCTTTGGACAAGGCACCAGACTCACAGTTGTAGTGCACAGTGGGGTCAGCACAGACCCGCAGCCCCTCAAGGAGCAGCCCGCCCTCAATGACTCCAGATACTGCCCCAAGAGTCTTCACGTTTGCGCAAGGT			T					TRBV19*01	TRBD1*01		TRBJ1-1*01						TGTGCCAGTAGTATCAGAGGGCCGGGCACTGAAGCTTTCTTT	CASSIRGPGTEAFF																					228																																																																														42	14																	5c03936bacde910a47be9561	48				TRBV19	TRBV19	TRBJ1	TRBJ1-1	TRBD1	TRBD1
GAGCAGGGGGACTCGGCCATGTATCTCTGTGCCAGCAGCTCCCGAGGGCCTCCGGGCACTGAAGCTTTCTTTGGACAAGGCACCAGACTCACAGTTGTAACAGGGCCATCCAGCAGAGGAGGCTGGTGCCCATGGCAGGGTCAGGGCAGGATGGGAGCTTTACCAGATCCCCCCAAGACCAAGAACATTTGCTTACTGA			T					TRBV7-9*01	TRBD2*02		TRBJ1-1*01						TGTGCCAGCAGCTCCCGAGGGCCTCCGGGCACTGAAGCTTTCTTT	CASSSRGPPGTEAFF																					200																																																																														45	15																	5c03936bacde910a47bea848	48				TRBV7	TRBV7-9	TRBJ1	TRBJ1-1	TRBD2	TRBD2
GCGCACACAGCAGGAGGACTCGGCTGTGTATCTCTGTGCCAGCAGCTTTGCCCCGGGGACTGAAGCTTTCTTTGGACAAGGCACCAGACTCACAGTTGTACAGAAGAGGAGTCTGGTGCCCATGCCAGGGTCAGGGCAGGATGGGAGCTTTACCAGATCAGGATCACTGTCCCCCAAGATGACTTACATTTGCACAGGAC			T					TRBV7-2*01	TRBD1*01		TRBJ1-1*01						TGTGCCAGCAGCTTTGCCCCGGGGACTGAAGCTTTCTTT	CASSFAPGTEAFF																					227																																																																														39	13																	5c03936bacde910a47beb613	48				TRBV7	TRBV7-2	TRBJ1	TRBJ1-1	TRBD1	TRBD1
CTTGTTGCTGGGGGACTCGGCCCTCTATCTCTGTGCCAGCAGTCGTTATCTCCCTGGCACTGAAGCTTTCTTTGGACAAGGCACCAGACTCACAGTTGTACAGAGGAGCCCGGGGCCCATGGCACAGAGGGACAGGAAGCACTGCATCTGATTCAGGGCTTGGTTCTCCTCCCCCAAGATTGTCCAGCTTTGCCAAGCTT			T					TRBV5-6*01	TRBD1*01		TRBJ1-1*01						TGTGCCAGCAGTCGTTATCTCCCTGGCACTGAAGCTTTCTTT	CASSRYLPGTEAFF																					210																																																																														42	14																	5c03936dacde910a47bec950	48				TRBV5	TRBV5-6	TRBJ1	TRBJ1-1	TRBD1	TRBD1
CAATTCCCTGGAGCTTGGTGACTCTGCTGTGTATTTCTGTGCCAGCAGCCGCCCGGGCACTGAAGCTTTCTTTGGACAAGGCACCAGACTCACAGTTGTATGCAGCCCATGGCAGAGTGAGGCAGACCAGGCAAGGCCCAGGGCAGGATTCTGGTCTGCAGTGGTGAGAGCCCCCAAGAGTATGCATTTTTGCTCACTCC			T					TRBV3-1*01	TRBD1*01		TRBJ1-1*01						TGTGCCAGCAGCCGCCCGGGCACTGAAGCTTTCTTT	CASSRPGTEAFF																					250																																																																														36	12																	5c03936eacde910a47bee2c1	48				TRBV3	TRBV3-1	TRBJ1	TRBJ1-1	TRBD1	TRBD1
CATCCTGAAGACAGCAGCTTCTACATCTGCAGTGCAAATTCGGGTGGGCCCGGAACTGAAGCTTTCTTTGGACAAGGCACCAGACTCACAGTTGTACAGAAGCAGCAGCATCTTCCGTGATGGCCTCACACCACCTTCTCTGGGGAGAGTTGTGACCACTGCCTCCCCCCCAAGAGCTATTACTTTTGCTGAGGCA			T					TRBV20-1*06	TRBD2*01		TRBJ1-1*01						TGCAGTGCAAATTCGGGTGGGCCCGGAACTGAAGCTTTCTTT	CSANSGGPGTEAFF																					175																																																																														42	14																	5c03936eacde910a47bee71c	48				TRBV20	TRBV20-1	TRBJ1	TRBJ1-1	TRBD2	TRBD2
CCAGCCCTCAGAACCCAGGGACTCAGCTGTGTACTTCTGTGCCAGCACCCCCCCAGGGACTGAAGCTTTCTTTGGACAAGGCACCAGACTCACAGTTGTAGAAGGTCCAGGAGTCCATGGCAGAGTGAGAGCAGATGTGGAATATTCTAGACCAGGCCCTCTGTGAGCATCCCCCAAGACCTCGCAGATTTGCGAAGTGA			T					TRBV12-3*01	TRBD2*01		TRBJ1-1*01						TGTGCCAGCACCCCCCCAGGGACTGAAGCTTTCTTT	CASTPPGTEAFF																					235																																																																														36	12																	5c039370acde910a47bf114c	48				TRBV12	TRBV12-3	TRBJ1	TRBJ1-1	TRBD2	TRBD2
CTTGTTGCTGGGGGACTCGGCCCTCTATCTCTGTGCCAGCAGTCGTTATCTCCCTGGCACTGAAGCTTTCTTTGGACAAGGCACCCGACTCACAGTTGTACAGAGGAGCCCGGGGCCCATGGCACAGAGGGACAGGAAGCACTGCATCTGATTCAGGGCTTGGTTCTCCTCCCCCAAGATTGTCCAGCTTTGCCAAGCTT			T					TRBV5-6*01	TRBD1*01		TRBJ1-1*01						TGTGCCAGCAGTCGTTATCTCCCTGGCACTGAAGCTTTCTTT	CASSRYLPGTEAFF																					210																																																																														42	14																	5c039370acde910a47bf165e	48				TRBV5	TRBV5-6	TRBJ1	TRBJ1-1	TRBD1	TRBD1
CCTGGAGCTTGGTGACTCTGCTGTGTATTTCTGTGCCAGCAGCCAAGGTTTTCCTGGAACTGAAGCTTTCTTTGGACAAGGCACCAGACTCACAGTTGTAAGGAGGCAGAAGACCACACAGCAGAGGAGCCTGCAGCCCATGGCAGAGTGAGGCAGACCAGGCAAGGCCCCCCCCAAGATAAACAATATTTGCGTAGTCG			T					TRBV3-2*03			TRBJ1-1*01						TGTGCCAGCAGCCAAGGTTTTCCTGGAACTGAAGCTTTCTTT	CASSQGFPGTEAFF																					236																																																																														42	14																	5c039370acde910a47bf17b3	48				TRBV3	TRBV3-2	TRBJ1	TRBJ1-1
GCCTGCAGAGCTTGGGGACTCGGCCGTGTATCTCTGTGCCAGCTCCCCCGGCCCGGGGACTGAAGCTTTCTTTGGACAAGGCACCAGACTCACAGTTGTACTTCTATGAGTTCTTCCACCAGGAGACAGAAGGCCACCCAGCAGAGGAGCCTGGTACCCATGGCAGGGTCCCCCCAAGACTCATCACGTTTGCCTACACG			T					TRBV11-3*01	TRBD1*01		TRBJ1-1*01						TGTGCCAGCTCCCCCGGCCCGGGGACTGAAGCTTTCTTT	CASSPGPGTEAFF																					215																																																																														39	13																	5c039370acde910a47bf1847	48				TRBV11	TRBV11-3	TRBJ1	TRBJ1-1	TRBD1	TRBD1
CCTGGAGCTTGGTGACTCTGCTGTGTATTTCTGTGCCAGCAGCCAAGGTTTTCCTGGAACTGAAGCTTTCTTTGGACAAGGCACCAGACTCACAGTTGTAAGGAGGCAGAAGACCACACAGCAGAGGAGCCTGCAGCCCATGGCAGAGTGAGGCAGACCAGGCAAGGCCCCCCCCAAGATAAACAATATTTGCGTAGTCG			T					TRBV3-2*03			TRBJ1-1*01						TGTGCCAGCAGCCAAGGTTTTCCTGGAACTGAAGCTTTCTTT	CASSQGFPGTEAFF																					236																																																																														42	14																	5c039382acde910a47bf20e8	48				TRBV3	TRBV3-2	TRBJ1	TRBJ1-1
CTTGTTGCTGGGGGACTCGGCCCTCTATCTCTGTGCCAGCAGTCGTTATCTCCCTGGCACTGAAGCTTTCTTTGGACAAGGCACCAGACTCACAGTTGTACAGAGGAGCCCGGGGCCCATGGCACAGAGGGACAGGAAGCACTGCATCTGATTCAGGGCTTGGTTCTCCTCCCCCAAGATTGTCCAGCTTTGCCAAGCTT			T					TRBV5-6*01	TRBD1*01		TRBJ1-1*01						TGTGCCAGCAGTCGTTATCTCCCTGGCACTGAAGCTTTCTTT	CASSRYLPGTEAFF																					210																																																																														42	14																	5c039385acde910a47bf44aa	48				TRBV5	TRBV5-6	TRBJ1	TRBJ1-1	TRBD1	TRBD1
AGAGCAGGGGGACTCGGCCATGTATCTCTGTGCCAGCAGCTCCCGAGGGCCTCCGGGCACTGAAGCTTTCTTTGGACAAGGCACCAGACTCACAGTTGTACAGGGCCATCCAGCAGAGGAGGCTGGTGCCCATGGCAGGGTCAGGGCAGGATGGGAGCTTTACCAGATCCCCCCAAGACCAAGAACATTTGCTTACTGA			T					TRBV7-9*01	TRBD2*02		TRBJ1-1*01						TGTGCCAGCAGCTCCCGAGGGCCTCCGGGCACTGAAGCTTTCTTT	CASSSRGPPGTEAFF																					205																																																																														45	15																	5c039385acde910a47bf4fd5	48				TRBV7	TRBV7-9	TRBJ1	TRBJ1-1	TRBD2	TRBD2
ATCGGCCCAAAAGAACCCGACAGCTTTCTATCTCTGTGCCACCAGTAGCATCCCGGGCACTGAAGCTTTCTTTGGACAAGGCACCAGACTCACAGTTGTACTTCTCCTGGCCTAATGTGCAGAGTTTGTCAGAGGCTGGAATGAAGAGGTGTGAGGTTCCTGGAGATAATCAAGACAGGCTTCCTAATTTTGCAGATCGG			T					TRBV19*01	TRBD1*01		TRBJ1-1*01						TGTGCCACCAGTAGCATCCCGGGCACTGAAGCTTTCTTT	CATSSIPGTEAFF																					207																																																																														39	13																	5c039386acde910a47bf5aac	48				TRBV19	TRBV19	TRBJ1	TRBJ1-1	TRBD1	TRBD1
GCCTGCAGAGCTTGGGGACTCGGCCGTGTATCTCTGTGCCAGCTCCCCCGGCCCGGGGACTGAAGCTTTCTTTGGACAAGGCACCAGACTCACAGTTGTACTTCTATGAGTTCTTCCACCAGGAGACAGAAGGCCACCCAGCAGAGGAGCCTGGTACCCATGGCAGGGTCCCCCCAAGACTCATCACGTTTGCCTACACG			T					TRBV11-3*01	TRBD1*01		TRBJ1-1*01						TGTGCCAGCTCCCCCGGCCCGGGGACTGAAGCTTTCTTT	CASSPGPGTEAFF																					215																																																																														39	13																	5c039386acde910a47bf5f03	48				TRBV11	TRBV11-3	TRBJ1	TRBJ1-1	TRBD1	TRBD1
CCAGCCCTCAGAACCCAGGGACTCAGCTGTGTACTTCTGTGCCAGCACCCCCCCAGGGACTGAAGCTTTCTTTGGACAAGGCACCAGACTCACAGTTGTAGAAGGTCCAGGAGTCCATGGCAGAGTGAGAGCAGATGTGGAATATTCTAGACCAGGCCCTCTGTGAGCATCCCCCAAGACCTCGCAGATTTGCGAAGTGA			T					TRBV12-3*01	TRBD2*01		TRBJ1-1*01						TGTGCCAGCACCCCCCCAGGGACTGAAGCTTTCTTT	CASTPPGTEAFF																					235																																																																														36	12																	5c039386acde910a47bf7522	48				TRBV12	TRBV12-3	TRBJ1	TRBJ1-1	TRBD2	TRBD2
TGCCAGGCCCTCACATACCTCTCAGTACCTCTGTGCCAGCAGAGACCCGGGACCCGGCACTGAAGCTTTCTTTGGACAAGGCACCAGACTCACAGTTGTAAAAATAAAAGCCCATGTAGCAGAGGAGCCTGATAGTCATGGCACAGTTGGGGCTAGAGAGGATGTCTCCCCCCCCAAGATGTAAGAATTTTGCCGAACGT			T					TRBV25-1*01	TRBD1*01		TRBJ1-1*01						TGTGCCAGCAGAGACCCGGGACCCGGCACTGAAGCTTTCTTT	CASRDPGPGTEAFF																					211																																																																														42	14																	5c039386acde910a47bf7615	48				TRBV25	TRBV25-1	TRBJ1	TRBJ1-1	TRBD1	TRBD1
TGCCAGGCCCTCACATACCTCTCAGTACCTCTGTGCCAGCAGAGACCCGGGACCCGGCACTGAAGCTTTCTTTGGACAAGGCACCAGACTCACAGTTGTAAAAATAAAAGCCCATGTAGCAGAGGAGCCTGATAGTCATGGCACAGTTGGGGCTAGAGAGGATGTCTCCCCCCCCAAGATGTAAGAATTTTGCCGAACGT			T					TRBV25-1*01	TRBD1*01		TRBJ1-1*01						TGTGCCAGCAGAGACCCGGGACCCGGCACTGAAGCTTTCTTT	CASRDPGPGTEAFF																					211																																																																														42	14																	5c039388acde910a47bf821f	48				TRBV25	TRBV25-1	TRBJ1	TRBJ1-1	TRBD1	TRBD1
CTCTCTGGAGCTGGGGGACTCAGCTTTGTATTTCTGTGCCAGCAGCCAGGGTCCGGGAACTGAAGCTTTCTTTGGACAAGGCACCAGACTCACAGTTGTACTCCCAGGAGACAAAAGGCCACACAGCAGAGGAGCCTGAAGCCCATGGCAGGATCTCCTAGCTTGGGGCTCCCCCAAGAAAGTCCAAGTTTGCAGAGCCG			T					TRBV9*01	TRBD1*01		TRBJ1-1*01						TGTGCCAGCAGCCAGGGTCCGGGAACTGAAGCTTTCTTT	CASSQGPGTEAFF																					230																																																																														39	13																	5c039388acde910a47bf929c	48				TRBV9	TRBV9	TRBJ1	TRBJ1-1	TRBD1	TRBD1
TTCTAAGAAGCTCCTTCTCAGTGACTCTGGCTTCTATCTCTGTGCCTGGAGTCCAGGTACTGAAGCTTTCTTTGGACAAGGCACCAGACTCACAGTTGTACAGTGATGTGGTCAGGCTGCTCCCTCTGGGAGATCTGCTGCCAGAGCAGAGGAATCCTACCCCATGAGCTCCCCCAAGATGGCTCACATTTGCTTAAATG			T					TRBV30*01			TRBJ1-1*01						TGTGCCTGGAGTCCAGGTACTGAAGCTTTCTTT	CAWSPGTEAFF																					260																																																																														33	11																	5c039389acde910a47bfaff7	48				TRBV30	TRBV30	TRBJ1	TRBJ1-1
TGGAGCTTGGTGACTCTGCTGTGTATTTCTGTGCCAGCAGCCAAGGGACTCCCCGGGTACTGAAGCTTTCTTTGGACAAGGCACCAGACTCACCGTTGTAGTGTCCAAGGGACCTGCTTGGAGGAGGCAGAAGACCACACAGCAGAGGAGCCTGCAGCCCATGGCAGAGTCCCCCAAGACTGAATAACTTTGCGTAACTG			T					TRBV3-1*01	TRBD1*01		TRBJ1-1*01						TGTGCCAGCAGCCAAGGGACTCCCCGGGTACTGAAGCTTTCTTT	CASSQGT_PGTEAFF																					225																																																																														44	15																	5c03938bacde910a47bfdb88	48				TRBV3	TRBV3-1	TRBJ1	TRBJ1-1	TRBD1	TRBD1
CAGGCCCTCACATACCTCTCAGTACCTCTGTGCCAGCAGTGAATTGCTCGGACCAGGCACTGAAGCTTTCTTTGGACAAGGCACCAGACTCACAGTTGTACCAGAAAATAAAAGCCCACGTAGCAGAGGAGCCTGATAGTCATGGCACAGTTGGGGCTAGAGAGGATGTCTCCCCAAGAGTTTTAATGTTTGCATAAGGA			T					TRBV25-1*01			TRBJ1-1*01						TGTGCCAGCAGTGAATTGCTCGGACCAGGCACTGAAGCTTTCTTT	CASSELLGPGTEAFF																					220																																																																														45	15																	5c03938bacde910a47bfdd72	48				TRBV25	TRBV25-1	TRBJ1	TRBJ1-1
TCTCTGGAGCTGGGGGACTCAGCTTTGTATTTCTGTGCCAGCAGCCAGGGTCCGGGAACTGAAGCTTTCTTTGGACAAGGCACCAGACTCACAGTTGTACTCCCAGGAGACAAAAGGCCACACAGCAGAGGAGCCTGAAGCCCATGGCAGGATCTCCTAGCTTGGGGCTCCCCCAAGAAAGTCCAAGTTTGCAGAGCCG			T					TRBV9*01	TRBD1*01		TRBJ1-1*01						TGTGCCAGCAGCCAGGGTCCGGGAACTGAAGCTTTCTTT	CASSQGPGTEAFF																					225																																																																														39	13																	5c03938bacde910a47bfde73	48				TRBV9	TRBV9	TRBJ1	TRBJ1-1	TRBD1	TRBD1
CACCCTGCAGCCAGAAGACTCGGCCCTGTATCTCTGCGCCAGCAGCCTAGTCCCTGGAACTGAAGCTTTCTTTGGACAAGGCACCAGACTCACAGTTGTAGACCGCTCCCAGGAGACAGAGAACCGCACAGCAGAGCAGCCTGCAGCCCATGCTAGCCTCGGGTCTGAGATCCCCCAAGATGTATTATTTTTGCAATAAG			T					TRBV4-3*01	TRBD1*01		TRBJ1-1*01						TGCGCCAGCAGCCTAGTCCCTGGAACTGAAGCTTTCTTT	CASSLVPGTEAFF																					236																																																																														39	13																	5c03938bacde910a47bff02a	48				TRBV4	TRBV4-3	TRBJ1	TRBJ1-1	TRBD1	TRBD1
GCGCACACAGCAGGAGGACTCGGCCGTGTATCTCTGTGCCAGCAGCTTTGCCCCGGGGACTGAAGCTTTCTTTGGACAAGGCACCAGACTCACAGTTGTACAGAAGAGGAGCCTGGTGCCCATGGCAGGGTCAGGGCAGGATGGGAGCTTTACCAGATCAGGATCACTGTCCCCCAAGATGACTTACATTTGCACAGGAC			T					TRBV7-2*01	TRBD1*01		TRBJ1-1*01						TGTGCCAGCAGCTTTGCCCCGGGGACTGAAGCTTTCTTT	CASSFAPGTEAFF																					241																																																																														39	13																	5c03938eacde910a47c019f8	48				TRBV7	TRBV7-2	TRBJ1	TRBJ1-1	TRBD1	TRBD1
GCTTGGTGACTCTGCTGTGTATTTCTGTGCCAGCAGCCAAGAGGTCCCGGGGCCTGGCACTGAAGCTTTCTTTGGACAAGGCACCAGACTCACAGTTGTATGCAGCCCATGGCAGAGTGAGGCAGACCAGGCAAGGCCCAGGGCAGGATTCTGGTCTGCAGTGGTGAGAGCCCCCAAGATTCGTGAAATTTGCCGAGTCC			T					TRBV3-1*01	TRBD1*01		TRBJ1-1*01						TGTGCCAGCAGCCAAGAGGTCCCGGGGCCTGGCACTGAAGCTTTCTTT	CASSQEVPGPGTEAFF																					210																																																																														48	16																	5c03938eacde910a47c01f00	48				TRBV3	TRBV3-1	TRBJ1	TRBJ1-1	TRBD1	TRBD1
TGAAGACAGCAGCATATATCTCTGCAGCGTGCATATCTATGCCTTCGGGGGACCGGGGACTGAAGCTTTCTTTGGACAAGGCACCAGACTCACAGTTGTAAGAGCCTAGTCCCAGGAGAAGGAGCAGAAGACTCAGCATCTTCAAGTGATGGCCTCTCCCCTGAGAAAAGCCCCCAAGAATTGTCACGTTTGCTTACACC			T					TRBV29-1*01	TRBD1*01		TRBJ1-1*01						TGCAGCGTGCATATCTATGCCTTCGGGGGACCGGGGACTGAAGCTTTCTTT	CSVHIYAFGGPGTEAFF																					150																																																																														51	17																	5c03938eacde910a47c02aae	48				TRBV29	TRBV29-1	TRBJ1	TRBJ1-1	TRBD1	TRBD1
CTTGTTGCTGGGGGACTCGGCCCTCTATCTCTGTGCCAGCAGTCGTTATCTCCCTGGCACTGAAGCTTTCTTTGGACAAGGCACCAGACTCACAGTTGTACAGAGGAGCCCGGGGCCCATGGCACAGAGGGACAGGAAGCACTGCATCTGATTCAGGGCTTGGTTCTCCTCCCCCAAGATTGTCCAGCTTTGCCAAGCTT			T					TRBV5-6*01	TRBD1*01		TRBJ1-1*01						TGTGCCAGCAGTCGTTATCTCCCTGGCACTGAAGCTTTCTTT	CASSRYLPGTEAFF																					210																																																																														42	14																	5c03938eacde910a47c03ac9	48				TRBV5	TRBV5-6	TRBJ1	TRBJ1-1	TRBD1	TRBD1
CCTGGAGCTTGGTGACTCTGCTGTGTATTTCTGTGCCAGCAGCCAAGGTTTTCCTGGAACTGAAGCTTTCTTTGGACAAGGCACCAGACTCACAGTTGTAAGGAGGCAGAAGACCACACAGCAGAGGAGCCTGCAGCCCATGGCAGAGTGAGGCAGACCAGGCAAGGCCCCCCCCAAGATAAACAATATTTGCGTAGTCG			T					TRBV3-2*03			TRBJ1-1*01						TGTGCCAGCAGCCAAGGTTTTCCTGGAACTGAAGCTTTCTTT	CASSQGFPGTEAFF																					236																																																																														42	14																	5c039390acde910a47c04f4a	48				TRBV3	TRBV3-2	TRBJ1	TRBJ1-1
CAACATGAGCCCTGAAGACAGCAGCATATATCTCTGCAGCGTAGTTACAGGCCCGGGGACTGAAGCTTTCTTTGGACAAGGCACCAGACTCACAGTTGTAAGGAGCAGAAGACTCAGCATCTTCAAGTGATGGCCTCTCCCCTGAGAAAAAGCCCCCAAGATTTGGAACGTTTGCTCATATT			T					TRBV29-1*01	TRBD2*01		TRBJ1-1*01						TGCAGCGTAGTTACAGGCCCGGGGACTGAAGCTTTCTTT	CSVVTGPGTEAFF																					210																																																																														39	13																	5c039390acde910a47c06520	48				TRBV29	TRBV29-1	TRBJ1	TRBJ1-1	TRBD2	TRBD2
AGAGCAGGGGGACTCGGCCATGTATCTCTGTGCCAGCAGCTCCCGAGGGCCTCCGGGCACTGAAGCTTTCTTTGGACAAGGCACCAGACTCACAGTTGTAACAGGGCCATCCAGCAGAGGAGGCTGGTGCCCATGGCAGGGTCAGGGCAGGATGGGAGCTTTACCAGATCCCCCCAAGACCAAGAACATTTGCTTACTGA			T					TRBV7-9*01	TRBD2*02		TRBJ1-1*01						TGTGCCAGCAGCTCCCGAGGGCCTCCGGGCACTGAAGCTTTCTTT	CASSSRGPPGTEAFF																					205																																																																														45	15																	5c039390acde910a47c0656b	48				TRBV7	TRBV7-9	TRBJ1	TRBJ1-1	TRBD2	TRBD2
GCTTGGTGACTCTGCTGTGTATTTCTGTGCCAGCAGCCAAGAGGTCCCGGGGCCTGGCACTGAAGCTTTCTTTGGACAAGGCACCAGACTCACAGTTGTATGCAGCCCATGGCAGAGTGAGGCAGACCAGGCAAGGCCCAGGGCAGGATTCTGGTCTGCAGTGGTGAGAGCCCCCAAGATTCGTGAAATTTGCCGAGTCC			T					TRBV3-1*01	TRBD1*01		TRBJ1-1*01						TGTGCCAGCAGCCAAGAGGTCCCGGGGCCTGGCACTGAAGCTTTCTTT	CASSQEVPGPGTEAFF																					210																																																																														48	16																	5c039390acde910a47c067e4	48				TRBV3	TRBV3-1	TRBJ1	TRBJ1-1	TRBD1	TRBD1
GCAGGAGGACTCCGCCGTGTATCTCTGTGCCAGCAGCGGGGGGAAGGGGAGACCGGGGACTGAAGCTTTCTTTGGACAAGGCACCAGACTCACAGTTGTACCAGGACCACCCAGCAGAGGAGCCTGGTGCCCATGGCAGGGTCAGGCCAGGATGGGGGCTTTATCAGATCCCCCCAAGATATTAGATGTTTGCATACTTC			T					TRBV7-8*01	TRBD1*01		TRBJ1-1*01						TGTGCCAGCAGCGGGGGGAAGGGGAGACCGGGGACTGAAGCTTTCTTT	CASSGGKGRPGTEAFF																					185																																																																														48	16																	5c039392acde910a47c06a24	48				TRBV7	TRBV7-8	TRBJ1	TRBJ1-1	TRBD1	TRBD1
GCTTGGTGACTCTGCTGTGTATTTCTGTGCCAGCAGCCAAGAGGTCCCGGGGCCTGGCACTGAAGCTTTCTTTGGACAAGGCACCAGACTCACAGTTGTATGCAGCCCATGGCAGAGTGAGGCAGACCAGGCAAGGCCCAGGGCAGGATTCTGGTCTGCAGTGGTGAGAGCCCCCAAGATTCGTGAAATTTGCCGAGTCC			T					TRBV3-1*01	TRBD1*01		TRBJ1-1*01						TGTGCCAGCAGCCAAGAGGTCCCGGGGCCTGGCACTGAAGCTTTCTTT	CASSQEVPGPGTEAFF																					210																																																																														48	16																	5c039392acde910a47c07816	48				TRBV3	TRBV3-1	TRBJ1	TRBJ1-1	TRBD1	TRBD1
GCGCACACAGCAGGAGGACTCGGCCGTGTATCTCTGTGCCAGCAGCTTTGCCCCGGGGACTGAAGCTTTCTTTGGACAAGGCACCAGACTCACAGTTGTACAGAAGAGGAGCCTGGTGCCCATGGCAGGGTCAGGGCAGGATGGGAGCTTTACCAGATCAGGATCACTGTCCCCCAAGATGACTTACATTTGCACAGGAC			T					TRBV7-2*01	TRBD1*01		TRBJ1-1*01						TGTGCCAGCAGCTTTGCCCCGGGGACTGAAGCTTTCTTT	CASSFAPGTEAFF																					241																																																																														39	13																	5c039392acde910a47c07fb7	48				TRBV7	TRBV7-2	TRBJ1	TRBJ1-1	TRBD1	TRBD1
CCTGGAGCTTGGTGACTCTGCTGTGTATTTCTGTGCCAGCAGCCAAGGTTTTCCTGGAACTGAAGCTTTCTTTGGACAAGGCACCAGACTCACAGTTGTAAGGAGGCAGAAGACCACACAGCAGAGGAGCCTGCAGCCCATGGCAGAGTGAGGCAGACCAGGCAAGGCCCCCCCCAAGATAAACAATATTTGCGTAGTCG			T					TRBV3-2*03			TRBJ1-1*01						TGTGCCAGCAGCCAAGGTTTTCCTGGAACTGAAGCTTTCTTT	CASSQGFPGTEAFF																					236																																																																														42	14																	5c039393acde910a47c0a926	48				TRBV3	TRBV3-2	TRBJ1	TRBJ1-1
GCCTGCAGAGCTTGGGGACTCGGCCGTGTATCTCTGTGCCAGCTCCCCCGGCCCGGGGACTGAAGCTTTCTTTGGACAAGGCACCAGACTCACAGTTGTACTTCTATGAGTTCTTCCACCAGGAGACAGAAGGCCACCCAGCAGAGGAGCCTGGTACCCATGGCAGGGTCCCCCCGAGACTCATCACGTTTGCCTACACG			T					TRBV11-3*01	TRBD1*01		TRBJ1-1*01						TGTGCCAGCTCCCCCGGCCCGGGGACTGAAGCTTTCTTT	CASSPGPGTEAFF																					215																																																																														39	13																	5c039393acde910a47c0aa13	48				TRBV11	TRBV11-3	TRBJ1	TRBJ1-1	TRBD1	TRBD1
GGAGGACTCGGCCGTGTATCTCTGTGCCAGCAGCTTGGGATTCAACAGGGGGCCGGGCACTGAAGCTTTCTTTGGACAAGGCACCAGACTCACAGTTGTACAGAAGAGGAGCCTGGTGCCCATGGCAGGGTCAGGGCAGGATGGGAGCTTTACCAGATCAGGATCACTGTCCCCAAGAGCGTGGATCTTTGCTTACAAA			T					TRBV7-2*01	TRBD1*01		TRBJ1-1*01						TGTGCCAGCAGCTTGGGATTCAACAGGGGGCCGGGCACTGAAGCTTTCTTT	CASSLGFNRGPGTEAFF																					180																																																																														51	17																	5c039393acde910a47c0b4a8	48				TRBV7	TRBV7-2	TRBJ1	TRBJ1-1	TRBD1	TRBD1
TGCCAGGCCCTCACATACCTCTCAGTACCTCTGTGCCAGCAGAGACCCGGGACCCGGCACTGAAGCTTTCTTTGGACAAGGCACCAGACTCACAGTTGTAAAAATAAAAGCCCATGTAGCAGAGGAGCCTGATAGTCATGGCACAGTTGGGGCTAGAGAGGATGTCTCCCCCCCCAAGATGTAAGAATTTTGCCGAACGT			T					TRBV25-1*01	TRBD1*01		TRBJ1-1*01						TGTGCCAGCAGAGACCCGGGACCCGGCACTGAAGCTTTCTTT	CASRDPGPGTEAFF																					211																																																																														42	14																	5c039395acde910a47c0d6d2	48				TRBV25	TRBV25-1	TRBJ1	TRBJ1-1	TRBD1	TRBD1
GCAGGAGGACTCCGCCGTGTATCTCTGTGCCAGCAGCGGGGGGAAGGGGAGACCGGGGACTGAAGCTTTCTTTGGACAAGGCACCAGACTCACAGTTGTACCAGGACCACCCAGCAGAGGAGCCTGGTGCCCATGGCAGGGTCAGGCCAGGATGGGGGCTTTATCAGATCCCCCCAAGATATTAGATGTTTGCATACTTC			T					TRBV7-8*01	TRBD1*01		TRBJ1-1*01						TGTGCCAGCAGCGGGGGGAAGGGGAGACCGGGGACTGAAGCTTTCTTT	CASSGGKGRPGTEAFF																					185																																																																														48	16																	5c039398acde910a47c1120a	48				TRBV7	TRBV7-8	TRBJ1	TRBJ1-1	TRBD1	TRBD1
CTCTCTGGAGCTGGGGGACTCAGCTTTGTATTTCTGTGCCAGCAGCCAGGGTCCGGGAACTGAAGCTTTCTTTGGACAAGGCACCAGACTCACAGTTGTACTCCCAGGAGACAAAAGGCCACACAGCAGAGGAGCCTGAAGCCCATGGCAGGATCTCCTAGCTTGGGGCTCCCCCAAGAAAGTCCAAGTTTGCAGAGCCG			T					TRBV9*01	TRBD1*01		TRBJ1-1*01						TGTGCCAGCAGCCAGGGTCCGGGAACTGAAGCTTTCTTT	CASSQGPGTEAFF																					230																																																																														39	13																	5c039398acde910a47c11239	48				TRBV9	TRBV9	TRBJ1	TRBJ1-1	TRBD1	TRBD1
TGCAGAGCTTGGGGACTCGGCCGTGTATCTCTGTGCCAGCAGCTTAGGACACCCGGGGACTGAAGCTTTCTTTGGACAAGGCACCAGACTCACAGTTGTACCTGGTACCCATGGCAGGGTCAGGGCAGGATGGAAGCTTTGCCAGATCAGGGTCACTGTGAGCAGGAGCCCCCCAAGACTGCAGAGTTTTGCTTAATTT			T					TRBV11-3*01	TRBD1*01		TRBJ1-1*01						TGTGCCAGCAGCTTAGGACACCCGGGGACTGAAGCTTTCTTT	CASSLGHPGTEAFF																					235																																																																														42	14																	5c039398acde910a47c1212b	48				TRBV11	TRBV11-3	TRBJ1	TRBJ1-1	TRBD1	TRBD1
GCAGGAGGACTCGGCCGTGTATCTCTGTGCCAGCAGCTTAGAAAAACGGGGGCCGGGAACTGAAGCTTTCTTTGGACAAGGCACCAGACTCACAGTTATATGCCCCCAGGAGACAGAAGGCCACCCAGAAGAGGAGCCTGGTGCCCATGGCAGGGTCAGGGCAGGATGGGCCCCCAAGAATGGTGAGATTTGCTTACTTA			T					TRBV7-2*01	TRBD2*01		TRBJ1-1*01						TGTGCCAGCAGCTTAGAAAAACGGGGGCCGGGAACTGAAGCTTTCTTT	CASSLEKRGPGTEAFF																					205																																																																														48	16																	5c03939aacde910a47c13962	48				TRBV7	TRBV7-2	TRBJ1	TRBJ1-1	TRBD2	TRBD2
CTCGGCCGTGTATCTCTGTGCCAGCAGCTTAGAAAAACGGGGGCCGGGAACTGAAGCTTTCTTTGGACAAGGCACCAGACTCACAGTTCTATGCCCCCAGGAGACAGAAGGCCACCCAGAAGAGGAGCCTGGTGCCCATGGCAGGGTCAGGGCAGGATGGGCCCCCAAGAATGGTGAGATTTGCTTACTTA			T					TRBV11-2*01	TRBD2*01		TRBJ1-1*01						TGTGCCAGCAGCTTAGAAAAACGGGGGCCGGGAACTGAAGCTTTCTTT	CASSLEKRGPGTEAFF																					165																																																																														48	16																	5c03939aacde910a47c14b5b	48				TRBV11	TRBV11-2	TRBJ1	TRBJ1-1	TRBD2	TRBD2
TGCCAGGCCCTCACATACCTCTCAGTACCTCTGTGCCAGCAGAGACCCGGGACCCGGCACTGAAGCTTTCTTTGGACAAGGCACCAGACTCACAGTTGTAAAAATAAAAGCCCATGTAGCAGAGGAGCCTGATAGTCATGGCACAGTTGGGGCTAGAGAGGATGTCTCCCCCCCCAAGATGTAAGAATTTTGCCGAACGT			T					TRBV25-1*01	TRBD1*01		TRBJ1-1*01						TGTGCCAGCAGAGACCCGGGACCCGGCACTGAAGCTTTCTTT	CASRDPGPGTEAFF																					211																																																																														42	14																	5c03939bacde910a47c1567c	48				TRBV25	TRBV25-1	TRBJ1	TRBJ1-1	TRBD1	TRBD1
TGCTCCCTCCCAGACATCTGTGTACTTCTGTGCCAGCAGTCTTACCGGGACACCCGGTACTGAAGCTTTCTTTGGACAAGGCACCAGACTCACAGTTGTAAAGGCTGCACAGCACAGGAGGCCGATGCTCATGGCAGATGCTGCATGACGGAGGGGTCTTCTGTATCTGCCCCCCAAGACCACCCAAGTTTGCTAATATA			T					TRBV6-6*04	TRBD1*01		TRBJ1-1*01						TGTGCCAGCAGTCTTACCGGGACACCCGGTACTGAAGCTTTCTTT	CASSLTGTPGTEAFF																					205																																																																														45	15																	5c03939bacde910a47c1572f	48				TRBV6	TRBV6-6	TRBJ1	TRBJ1-1	TRBD1	TRBD1
TGCCCATCCTGAAGACAGCAGCTTCTACATCTGCAGTGCAAATTCGGGTGGGCCCGGAACTGAAGCTTTCTTTGGACAAGGCACCAGACTCACAGTTGTACAGAAGCAGCAGCATCTTCCGTGATGGCCTCACACCACCTTCTCTGGGGAGAGTTGTGACCACTGCCTCCCCCCCAAGAGCTATTACTTTTGCTGAGGCA			T					TRBV20-1*06	TRBD2*01		TRBJ1-1*01						TGCAGTGCAAATTCGGGTGGGCCCGGAACTGAAGCTTTCTTT	CSANSGGPGTEAFF																					195																																																																														42	14																	5c03939bacde910a47c17147	48				TRBV20	TRBV20-1	TRBJ1	TRBJ1-1	TRBD2	TRBD2
CAATTCCCTGGAGCTTGGTGACTCTGCTGTGTATTTCTGTGCCAGCAGCCGCCCGGGCACTGAAGCTTTCTTTGGACAAGGCACCAGACTCACAGTTGTATGCAGCCCATGGCAGAGTGAGGCAGACCAGGCAAGGCCCAGGGCAGGATTCTGGTCTGCAGTGGTGAGAGCCCCCAAGAGTATGCATTTTTGCTCACTCC			T					TRBV3-1*01	TRBD1*01		TRBJ1-1*01						TGTGCCAGCAGCCGCCCGGGCACTGAAGCTTTCTTT	CASSRPGTEAFF																					250																																																																														36	12																	5c03939bacde910a47c172bf	48				TRBV3	TRBV3-1	TRBJ1	TRBJ1-1	TRBD1	TRBD1
CAACATGAGCCCTGAAGACAGCAGCATATATCTCTGCAGCGTGACAGGGCCGGGCACTGAAGCTTTCTTTGGACAAGGCACCAGACTCACAGTTGTAGAGCCTAGTCCCAGGAGAAGGAGCAGAAGACTCAGCATCTTCAAGTGATGGCCTCTCCCCTGAGAAAAAGCCCCCCAGAGAGGCTACCTTTGCGCACGAA			T					TRBV29-1*01	TRBD1*01		TRBJ1-1*01						TGCAGCGTGACAGGGCCGGGCACTGAAGCTTTCTTT	CSVTGPGTEAFF																					210																																																																														36	12																	5c03939dacde910a47c179f4	48				TRBV29	TRBV29-1	TRBJ1	TRBJ1-1	TRBD1	TRBD1
CCAGCCCTCAGAACCCAGGGACTCAGCTGTGTACTTCTGTGCCAGCACCCCCCCAGGGACTGAAGCTTTCTTTGGACAAGGCACCAGACTCACAGTTGTAGAAGGTCCAGGAGTCCATGGCAGAGTGAGAGCAGATGTGGAATATTCTAGACCAGGCCCTCTGTGAGCATCCCCCAAGACCTCGCAGATTTGCGAAGTGA			T					TRBV12-3*01	TRBD2*01		TRBJ1-1*01						TGTGCCAGCACCCCCCCAGGGACTGAAGCTTTCTTT	CASTPPGTEAFF																					235																																																																														36	12																	5c03939dacde910a47c18258	48				TRBV12	TRBV12-3	TRBJ1	TRBJ1-1	TRBD2	TRBD2
TGCCCATCCTGAAGACAGCAGCTTCTACATCTGCAGTGCAAATTCGGGTGGGCCCGGAACTGAAGCTTTCTTTGGACAAGGCACCAGACTCACAGTTGTACAGAAGCAGCAGCATCTTCCGTGATGGCCTCACACCACCTTCTCTGGGGAGAGTTGTGACCACTGCCTCCCCCCCAAGAGCTATTACTTTTGCTGAGGCA			T					TRBV20-1*06	TRBD2*01		TRBJ1-1*01						TGCAGTGCAAATTCGGGTGGGCCCGGAACTGAAGCTTTCTTT	CSANSGGPGTEAFF																					195																																																																														42	14																	5c03939dacde910a47c18b08	48				TRBV20	TRBV20-1	TRBJ1	TRBJ1-1	TRBD2	TRBD2
CAATTCCCTGGAGCTTGGTGACTCTGCTGTGTATTTCTGTGCCAGCAGCCGCCCGGGCACTGAAGCTTTCTTTGGACAAGGCACCAGACTCACAGTTGTATGCAGCCCATGGCAGAGTGAGCCAGACCAGGCAAGGCCCAGGGCAGGATTCTGGTCTGCAGTGGTGAGAGCCCCCAAGAGTATGCATTTTTGCTCACTCC			T					TRBV3-1*01	TRBD1*01		TRBJ1-1*01						TGTGCCAGCAGCCGCCCGGGCACTGAAGCTTTCTTT	CASSRPGTEAFF																					250																																																																														36	12																	5c03939facde910a47c1c557	48				TRBV3	TRBV3-1	TRBJ1	TRBJ1-1	TRBD1	TRBD1
CCAGCGCACACAGCAGGAGGACTCGGCCGTGTATCTCTGTGCCAGCAGCTGGCCCGGCACTGAAGCTTTCTTTGGACAAGGCACCAGACTCACAGTTGTACCACCCAGAAGAGGAGCCTGGTGCCCATGGCAGGGTCAGGGCAGGATGGGAGCTTTACCAGATCAGGATCCCCCCAAGAGCTCAAAGGTTTGCCCAAGCA			T					TRBV7-2*01	TRBD1*01		TRBJ1-1*01						TGTGCCAGCAGCTGGCCCGGCACTGAAGCTTTCTTT	CASSWPGTEAFF																					250																																																																														36	12																	5c0393a0acde910a47c1db25	48				TRBV7	TRBV7-2	TRBJ1	TRBJ1-1	TRBD1	TRBD1
CAATTCCCTGGAGCTTGGTGACTCTGCTGTGTATTTCTGTGCCAGCAGCCGCCCGGGCACTGAAGCTTTCTTTGGACAAGGCACCAGACTCACAGTTGTATGCAGCCCATGGCAGAGTGAGGCAGACCAGGCAAGGCCCAGGGCAGGATTCTGGTCTGCCGTGGTGAGAGCCCCCAAGAGTATGCATTTTTGCTCACTCC			T					TRBV3-1*01	TRBD1*01		TRBJ1-1*01						TGTGCCAGCAGCCGCCCGGGCACTGAAGCTTTCTTT	CASSRPGTEAFF																					250																																																																														36	12																	5c0393a0acde910a47c1e3fd	48				TRBV3	TRBV3-1	TRBJ1	TRBJ1-1	TRBD1	TRBD1
GCAGGAGGACTCGGCCGTGTATCTCTGTGCCAGCAGCTTAGAAAAACGGGGGCCGGGAACTGAAGCTTTCTTTGGACAAGGCACCAGACTCACAGTTGTATGCCCCCAGGAGACAGAAGGCCACCCAGAAGAGGAGCCTGGTGCCCATGGCAGGGTCAGGGCAGGTTGGGCCCCCAAGAATGGTGAGATTTGCTTACTTA			T					TRBV7-2*01	TRBD2*01		TRBJ1-1*01						TGTGCCAGCAGCTTAGAAAAACGGGGGCCGGGAACTGAAGCTTTCTTT	CASSLEKRGPGTEAFF																					205																																																																														48	16																	5c0393a2acde910a47c206d0	48				TRBV7	TRBV7-2	TRBJ1	TRBJ1-1	TRBD2	TRBD2
AGAACCCAGGGACTCAGCTGTGTACTTCTGTGCCAGCCGCCCGGACAGGAGGCCGGGCACTGAAGCTTTCTTTGGACAAGGCACCAGACTCACAGTTGTAGAGGGTCCAGGAGCCCATGGCAGAGTGAGAGCAGATGTGGAATATTCCAGACCAGGCCCTCTGTGAACATCCCCCAAGATGTCGGATGTTTGCGAAAATT			T					TRBV12-3*01	TRBD1*01		TRBJ1-1*01						TGTGCCAGCCGCCCGGACAGGAGGCCGGGCACTGAAGCTTTCTTT	CASRPDRRPGTEAFF																					185																																																																														45	15																	5c0393a2acde910a47c20bc0	48				TRBV12	TRBV12-3	TRBJ1	TRBJ1-1	TRBD1	TRBD1
GAGCAGGGGGACTCGGCCATGTATCTCTGTGCCAGCAGCTCCCGAGGGCCTCCGGGCACTGAAGCTTTCTTTGGACAAGGCACCAGACTCACAGTTGTAGGGCCATCCAGCAGAGGAGGCTGGTGCCCATGGCAGGGTCAGGGCAGGATGGGAGCTTTACCAGATCCCCCCAAGACCAAGAACATTTGCTTACTGA			T					TRBV7-9*01	TRBD2*02		TRBJ1-1*01						TGTGCCAGCAGCTCCCGAGGGCCTCCGGGCACTGAAGCTTTCTTT	CASSSRGPPGTEAFF																					200																																																																														45	15																	5c0393a2acde910a47c212c5	48				TRBV7	TRBV7-9	TRBJ1	TRBJ1-1	TRBD2	TRBD2
AGCGCACACAGCAGGAGGACTCGGCCGTGTATCTCTGTGCCAGCAGCTGGCCCGGCACTGAAGCTTTCTTTGGACAAGGCACCAGACTCACAGTTGTACCACCCAGAAGAGGAGCCTGGTGCCCATGGCAGGGTCAGGGCAGGATGGGAGCTTTACCAGATCAGGATCCCCCCAAGAGCTCAAAGGTTTGCCCAAGCA			T					TRBV7-2*01	TRBD1*01		TRBJ1-1*01						TGTGCCAGCAGCTGGCCCGGCACTGAAGCTTTCTTT	CASSWPGTEAFF																					240																																																																														36	12																	5c0393a4acde910a47c231de	48				TRBV7	TRBV7-2	TRBJ1	TRBJ1-1	TRBD1	TRBD1
CTTGTTGCTGGGGGACTCGGCCCTCTATCTCTGTGCCAGCAGTCGTTATCTCCCTGGCACTGAAGCTTTCTTTGGACAAGGCACCAGACTCACAGTTGTACAGAGGAGCCCGGGGCCCATGGCACAGAGGGACAGGAAGCACTGCATCTGATTCAGGGCTTGGTTCTCCTCCCCCAAGATTGTCCAGCTTTGCCAAGCTT			T					TRBV5-6*01	TRBD1*01		TRBJ1-1*01						TGTGCCAGCAGTCGTTATCTCCCTGGCACTGAAGCTTTCTTT	CASSRYLPGTEAFF																					210																																																																														42	14																	5c0393a4acde910a47c23bcc	48				TRBV5	TRBV5-6	TRBJ1	TRBJ1-1	TRBD1	TRBD1
CCTGGAGCTTGGTGACTCTGCTGTGTATTTCTGTGCCAGCAGCCAAGGTTTTCCTGGAACTGAAGCTTTCTTTGGACAAGGCACCAGGCTCACAGTTGTAAGGTGGCAGAAGACCACACAGCAGAGGAGCCTGCAGCCCATGGCAGAGTGAGGCAGACCAGGCAAGGCCCCCCCCAAGATAAACAATATTTGCGTAGTCG			T					TRBV3-2*03			TRBJ1-1*01						TGTGCCAGCAGCCAAGGTTTTCCTGGAACTGAAGCTTTCTTT	CASSQGFPGTEAFF																					236																																																																														42	14																	5c0393a5acde910a47c2465d	48				TRBV3	TRBV3-2	TRBJ1	TRBJ1-1
GCCTGCAGAGCTTGGGGACTCGGCCGTGTATCTCTGTGCCAGCTCCCCCGGCCCGGGGACTGAAGCTTTCTTTGGACAAGGCACCAGGCTCACAGTTGTACTTCTATGAGTTCTTCCACCAGGAGACAGAAGGCCACCCAGCAGAGGAGCCTGGTACCCATGGCAGGGTCCCCCCAAGACTCATCACGTTTGCCTACACG			T					TRBV11-3*01	TRBD1*01		TRBJ1-1*01						TGTGCCAGCTCCCCCGGCCCGGGGACTGAAGCTTTCTTT	CASSPGPGTEAFF																					215																																																																														39	13																	5c0393a5acde910a47c24ee3	48				TRBV11	TRBV11-3	TRBJ1	TRBJ1-1	TRBD1	TRBD1
TGCAGAGCTTGGGGACTCGGCCGTGTATCTCTGTGCCAGCAGCTTAGGACACCCGGGGACTGAAGCTTTCTTTGGACAAGGCACCAGACTCACAGTTGTAGCCTGGTACCCATGGCAGGGTCAGGGCAGGATGGAAGCTTTGCCAGATCAGGGTCACTGTGAGCAGGAGCCCCCCAAGACTGCAGAGTTTTGCTTAATTT			T					TRBV11-3*01	TRBD1*01		TRBJ1-1*01						TGTGCCAGCAGCTTAGGACACCCGGGGACTGAAGCTTTCTTT	CASSLGHPGTEAFF																					235																																																																														42	14																	5c0393a5acde910a47c25560	48				TRBV11	TRBV11-3	TRBJ1	TRBJ1-1	TRBD1	TRBD1
TGGTGACTCTGCTGTGTATTTCTGTGCCAGCAGCCAAGAGGTCCCGGGGCCTGGCACTGAAGCTTTCTTTGGACAAGGCACCAGACTCACAGTTGTATGCAGCCCATGGCAGAGTGAGGCAGACCAGGCAAAGCCCAGGGCAGGATTCTGGTCTGCAGTGGTGAGAGCCCCCAAGATTCGTGAAATTTGCCGAGTCC			T					TRBV3-1*01	TRBD1*01		TRBJ1-1*01						TGTGCCAGCAGCCAAGAGGTCCCGGGGCCTGGCACTGAAGCTTTCTTT	CASSQEVPGPGTEAFF																					195																																																																														48	16																	5c0393a5acde910a47c25a74	48				TRBV3	TRBV3-1	TRBJ1	TRBJ1-1	TRBD1	TRBD1
GCGCACAGAGCAGGGGGACTCGGCCATGTATCTCTGTGCCAGCAGCCCAGAGCCGGGAACTGAAGCTTTCTTTGGACAAGGCACCAGACTCACAGTTGTAGATCAGGGTCACTGTGAGCAGGAGCAGAGGATGAGGGACGTCCTTGTCGCCACAGAGCAGTTCCCACAGTCCCCCAAGACACGCAAACTTTGCTGACGTT			T					TRBV7-9*01	TRBD1*01		TRBJ1-1*01						TGTGCCAGCAGCCCAGAGCCGGGAACTGAAGCTTTCTTT	CASSPEPGTEAFF																					230																																																																														39	13																	5c0393a9acde910a47c28b15	48				TRBV7	TRBV7-9	TRBJ1	TRBJ1-1	TRBD1	TRBD1
TGAAGACAGCAGCATATATCTCTGCAGCGTGCATATCTATGCCTTCGGGGGACCGGGGACTGAAGCTTTCTTTGGACAAGGCACCAGACTCACAGTTGTAAGAGCCTAGTCCCAGGAGAAGGAGCAGAAGACTCAGCATCTTCAAGTGATGGCCTCTCCCCTGAGAAAAGCCCCCAAGAATTGTCACGTTTGCTTACACC			T					TRBV29-1*01	TRBD1*01		TRBJ1-1*01						TGCAGCGTGCATATCTATGCCTTCGGGGGACCGGGGACTGAAGCTTTCTTT	CSVHIYAFGGPGTEAFF																					150																																																																														51	17																	5c0393a9acde910a47c2af59	48				TRBV29	TRBV29-1	TRBJ1	TRBJ1-1	TRBD1	TRBD1
GCCTGCAGAGCTTGGGGACTCGGCCGTGTATCTCTGTGCCAGCTCCCCCGGCCCGGGGACTGAAGCTTTCTTTGGACAAGGCACCAGACTCACAGTTGTACTTCTATGAGTTCTTCCACCAGGAGACAGAAGGCCACCCAGCAGAGGAGCCTGGTACCCATGGCAGGGTCCCCCCAAGACTCATCACGTTTGCCTACACG			T					TRBV11-3*01	TRBD1*01		TRBJ1-1*01						TGTGCCAGCTCCCCCGGCCCGGGGACTGAAGCTTTCTTT	CASSPGPGTEAFF																					215																																																																														39	13																	5c0393aaacde910a47c2d387	48				TRBV11	TRBV11-3	TRBJ1	TRBJ1-1	TRBD1	TRBD1
GCAGGAGGACTCGGCCGTGTATCTCTGTGCCAGCAGCTTAGAAAAACGGGGGCCGGGAACTGAAGCTTTCTTTGGACAAGGCACCAGACTCACAGTTGTACAGGAGACAGAAGGCCACCCAGAAGAGGAGCCTGGTGCCCATGGCAGGGTCAGGGCAGGATGGGCCCCCAAGAATGGTGAGATTTGCTTACTTA			T					TRBV7-2*01	TRBD2*01		TRBJ1-1*01						TGTGCCAGCAGCTTAGAAAAACGGGGGCCGGGAACTGAAGCTTTCTTT	CASSLEKRGPGTEAFF																					205																																																																														48	16																	5c0393acacde910a47c2ece8	48				TRBV7	TRBV7-2	TRBJ1	TRBJ1-1	TRBD2	TRBD2
CTCTCTGGAGCTGGGGGACCCAGCTTTGTATTTCTGTGCCAGCAGCCAGGGTCCGGGAACTGAAGCTTTCTTTGGACAAGGCACCAGACTCACAGTTGTACTCCCAGGAGACAAAAGGCCACACAGCAGAGGAGCCTGAAGCCCATGGCAGGATCTCCTAGCTTGGGGCTCCCCCAAGAAAGTCCAAGTTTGCAGAGCCG			T					TRBV9*01	TRBD1*01		TRBJ1-1*01						TGTGCCAGCAGCCAGGGTCCGGGAACTGAAGCTTTCTTT	CASSQGPGTEAFF																					216																																																																														39	13																	5c0393aeacde910a47c31b4d	48				TRBV9	TRBV9	TRBJ1	TRBJ1-1	TRBD1	TRBD1
GCCTGCAGAGCTTGGGGACTCGGCCGTGTATCTCTGTGCCAGCTCCCCCGGCCCGGGGACTGAAGCTTTCTTTGGACAAGGCACCAGACTCACAGTTGTACTTCTATGAGTTCTTCCACCAGGAGACAGAAGGCCACCCAGCAGAGGAGCCTGGTACCCATGGCAGGGTCCCCCCAAGACTCATCACGTTTGCCTACACG			T					TRBV11-3*01	TRBD1*01		TRBJ1-1*01						TGTGCCAGCTCCCCCGGCCCGGGGACTGAAGCTTTCTTT	CASSPGPGTEAFF																					215																																																																														39	13																	5c0393aeacde910a47c3204d	48				TRBV11	TRBV11-3	TRBJ1	TRBJ1-1	TRBD1	TRBD1
CCTGGAGCTTGGTGACTCTGCTGTGTATTTCTGTGCCAGCAGCCAAGGTTTTCCTGGAACTGAAGCTTTCTTTGGACAAGGCACCAGACTCACAGTTGTAAGGAGGCAGAAGACCACACAGCAGAGGAGCCTGCAGCCCATGGCAGAGTGAGGCAGACCAGGCAAGGCCCCCCCCAAGATAAACAATATTTGCGTAGTCG			T					TRBV3-2*03			TRBJ1-1*01						TGTGCCAGCAGCCAAGGTTTTCCTGGAACTGAAGCTTTCTTT	CASSQGFPGTEAFF																					236																																																																														42	14																	5c0393aeacde910a47c323c3	48				TRBV3	TRBV3-2	TRBJ1	TRBJ1-1
CTCCCTCCCAGACATCTGTGTACTTCTGTGCCAGCAGTCTTACCGGGACACCCGGTACTGAAGCTTTCTTTGGACAAGGCACCAGACTCACAGTTGTAAAGGCTGCACAGCACAGGAGGCCGATGCTCATGGCAGATGCTGCATGACTGAGGGGTCTTCTGTATCTGCCCCCCAAGACCACCCAAGTTTGCTAATATA			T					TRBV6-6*04	TRBD1*01		TRBJ1-1*01						TGTGCCAGCAGTCTTACCGGGACACCCGGTACTGAAGCTTTCTTT	CASSLTGTPGTEAFF																					195																																																																														45	15																	5c0393afacde910a47c33d6f	48				TRBV6	TRBV6-6	TRBJ1	TRBJ1-1	TRBD1	TRBD1
TCTCTGGAGCTGGGGGACTCAGCTTTGTATTTCTGTGCCAGCAGCCAGGGTCCGGGAACTGAAGCTTTCTTTGGACAAGGCACCAGACTCACAGTTGTACTCCCAGGAGACAAAAGGCCACACAGCAGAGGAGCCTGAAGCCCATGGCAGGATCTCCTAGCTTGGGGCTCCCCCAAGAAAGTCCAAGTTTGCAGAGCCG			T					TRBV9*01	TRBD1*01		TRBJ1-1*01						TGTGCCAGCAGCCAGGGTCCGGGAACTGAAGCTTTCTTT	CASSQGPGTEAFF																					225																																																																														39	13																	5c0393afacde910a47c3453c	48				TRBV9	TRBV9	TRBJ1	TRBJ1-1	TRBD1	TRBD1
GCAGGAGGACTCGGCCGTGTATCTCTGTGCCAGCAGCTTAGAAAAACGGGGGCCGGGAACTGAAGCTTTCTTTGGACAAGGCACCAGACTCACAGTTGTATGCCCCCAGGAGACAGAAGGCCACCCAGAAGAGGAGCCTGGTGCCCATGACAGGGTCAGGGCAGGATGGGCCCCCAAGAATGGTGAGATTTGCTTACTTA			T					TRBV7-2*01	TRBD2*01		TRBJ1-1*01						TGTGCCAGCAGCTTAGAAAAACGGGGGCCGGGAACTGAAGCTTTCTTT	CASSLEKRGPGTEAFF																					205																																																																														48	16																	5c0393afacde910a47c346aa	48				TRBV7	TRBV7-2	TRBJ1	TRBJ1-1	TRBD2	TRBD2
TGCTCCCTCCCAGACATCTGTGTACTTCTGTGCCAGCAGTCTTACCTGGACACCCGGTACTGAAGCTTTCTTTGAACAAGGCACCAGACTCACAGTTGTAAAGGCTGCACAGCACAGGAGGCCGATGCTCATGGCAGATGCTGCATGACGGAGGGGTCTTCTGTATCTGCCCCCCAAGACCACCCAAGTTTGCTAATATA			T					TRBV6-6*04	TRBD1*01		TRBJ1-1*01						TGTGCCAGCAGTCTTACCTGGACACCCGGTACTGAAGCTTTCTTT	CASSLTWTPGTEAFF																					205																																																																														45	15																	5c0393b1acde910a47c35d75	48				TRBV6	TRBV6-6	TRBJ1	TRBJ1-1	TRBD1	TRBD1
CTCCCTCCCAGACATCTGTGTACTTCTGTGCCAGCAGTCTTACCGGGACACCCGGTACTGAAGCTTTCTTTGGACAAGGCACCAGACTCACAGTTGTAAAGGCTGCACAGCACAGGAGGCCGATGCTCATGGCAGATGCTGCATGACGGAGGGGTCTTCTGTATCTGCCCCCCAAGACCACCCAAGTTTGCTAATATA			T					TRBV6-6*04	TRBD1*01		TRBJ1-1*01						TGTGCCAGCAGTCTTACCGGGACACCCGGTACTGAAGCTTTCTTT	CASSLTGTPGTEAFF																					195																																																																														45	15																	5c0393b1acde910a47c36ae5	48				TRBV6	TRBV6-6	TRBJ1	TRBJ1-1	TRBD1	TRBD1
TGCCAGGCCCTCACATACCTCTCAGTACCTCTGTGCCAGCAGAGACCCGGGACCCGGCACTGAAGCTTTCTTTGGACAAGGCACCAGACTCACAGTTGTAAAAATAAAAGCCCATGTAGCAGAGGAGCCTGATAGTCATGGCACAGTTGGGGCTAGAGAGGATGTCTCCCCCCCCAAGATGTAAGAATTTTGCCGAACGT			T					TRBV25-1*01	TRBD1*01		TRBJ1-1*01						TGTGCCAGCAGAGACCCGGGACCCGGCACTGAAGCTTTCTTT	CASRDPGPGTEAFF																					211																																																																														42	14																	5c0393b1acde910a47c37063	48				TRBV25	TRBV25-1	TRBJ1	TRBJ1-1	TRBD1	TRBD1
GCAGGAGGACTCGGCCGTGTATCTCTGTGCCAGCAGCTTAGAAAAACGGGGGCCGGGAACTGAAGCTTTCTTTGGACAAGGCACCAGACTCACAGTTGTATGCCCCCAGGAGACAGAAGGCCACCCAGAAGAGGAGCCTGGTGCCCATGGCAGGGTCAGGGCAGGATGGGCCCCCAAGAATGGTGAGATTTGCTTACTTA			T					TRBV7-2*01	TRBD2*01		TRBJ1-1*01						TGTGCCAGCAGCTTAGAAAAACGGGGGCCGGGAACTGAAGCTTTCTTT	CASSLEKRGPGTEAFF																					205																																																																														48	16																	5c0393b1acde910a47c374bc	48				TRBV7	TRBV7-2	TRBJ1	TRBJ1-1	TRBD2	TRBD2
GGAGGACTCGGCCGTGTATCTCTGTGCCAGCAGCTTGGGATTCAACAGGGGGCCGGGCACTGAAGCTTTCTTTGGACAAGGCACCAGACTCACAGTTGTACCAGAAGAGGAGCCTGGTGCCCATGGCAGGGTCAGGGCAGGATGGGAGCCTTACCAGATCAGGATCACTGTCCCCAAGAGCGTGGATCTTTGCTTACAAA			T					TRBV7-2*01	TRBD1*01		TRBJ1-1*01						TGTGCCAGCAGCTTGGGATTCAACAGGGGGCCGGGCACTGAAGCTTTCTTT	CASSLGFNRGPGTEAFF																					180																																																																														51	17																	5c0393b2acde910a47c3776a	48				TRBV7	TRBV7-2	TRBJ1	TRBJ1-1	TRBD1	TRBD1
AGAGCAGGGGGACTCGGCCATGTATCTCTGTGCCAGCAGCTCCCGAGGGCCTCCGGGCACTGAAGCTTTCTTTGGACAAGGCACCAGACTCACAGTTGTAACAGGGCCATCCAGCAGAGGAGGCTGGTGCCCATGGCAGGGTCAGGGCAGGATGGGAGCTTTACCAGATCCCCCCAAGACCAAGAACATTTGCTTACTGA			T					TRBV7-9*01	TRBD2*02		TRBJ1-1*01						TGTGCCAGCAGCTCCCGAGGGCCTCCGGGCACTGAAGCTTTCTTT	CASSSRGPPGTEAFF																					205																																																																														45	15																	5c0393b4acde910a47c39fc7	48				TRBV7	TRBV7-9	TRBJ1	TRBJ1-1	TRBD2	TRBD2
CTTTGTATTTCTGTGCCAGCAGCCAGGGTCCGGGAACTGAAGCTTTCTTTGGACAAGGCACCAGACTCACAGTTGTACTCCCAGGAGACAAAAGGCCACACAGCAGAGGAGCCTGAAGCCCATGGCAGGATCTCCTAGCTTGGGGCTCCCCCAAGAAAGTCCAAGTTTGCAGAGCCG			T					TRBV3-1*01	TRBD1*01		TRBJ1-1*01						TGTGCCAGCAGCCAGGGTCCGGGAACTGAAGCTTTCTTT	CASSQGPGTEAFF																					111																																																																														39	13																	5c0393b6acde910a47c3cf02	48				TRBV3	TRBV3-1	TRBJ1	TRBJ1-1	TRBD1	TRBD1
GCTTGGTGACTCTGCTGTGTATTTCTGTGCCAGCAGCCAAGAGGTCCCGGGGCCTGGCACTGAAGCTTTCTTTGGACAAGGCACCAGACTCACAGTTGTATGCAGCCCATGGCAGAGTGAGGCAGACCAGGCAAGGCCCAGGGCAGGATTCTGGTCTGCAGTGGTGAGAGCCCCCAAGATTCGTGAAATTTGCCGAGTCC			T					TRBV3-1*01	TRBD1*01		TRBJ1-1*01						TGTGCCAGCAGCCAAGAGGTCCCGGGGCCTGGCACTGAAGCTTTCTTT	CASSQEVPGPGTEAFF																					210																																																																														48	16																	5c0393b6acde910a47c3e61b	48				TRBV3	TRBV3-1	TRBJ1	TRBJ1-1	TRBD1	TRBD1
CAGCGCACACAGCAGGAGGACTCGGCCGTGTATCTCTGTGCCAGCAGCTGGCCCGGCACTGAAGCTTTCTTTGGACAAGGCACCAGACTCACAGTTGTACCACCCAGAAGAGGAGCCTGGTGCCCATGGCAGGGTCAGGGCAGGATGGGAGCTTTACCAGATCAGGATCCCCCCAAGAGCTCAAAGGTTTGCCCAAGCA			T					TRBV7-2*01	TRBD1*01		TRBJ1-1*01						TGTGCCAGCAGCTGGCCCGGCACTGAAGCTTTCTTT	CASSWPGTEAFF																					245																																																																														36	12																	5c0393b8acde910a47c3eba5	48				TRBV7	TRBV7-2	TRBJ1	TRBJ1-1	TRBD1	TRBD1
TGCCAGGCCCTCACATACCTCTCAGTACCTCTGTGCCAGCAGAGACCCGGGACCCGGCACTGAAGCTTTCTTTGGACAAGGCACCAGACTCACAGTTATAAAAATAAAAGCCCATGTAGCAGAGGAGCCTGATAGTCATGGCACAGTTGGGGCTAGAGAGGATGTCTCCCCCCCCAAGATGTAAGAATTTTGCCGAACGT			T					TRBV25-1*01	TRBD1*01		TRBJ1-1*01						TGTGCCAGCAGAGACCCGGGACCCGGCACTGAAGCTTTCTTT	CASRDPGPGTEAFF																					211																																																																														42	14																	5c0393b8acde910a47c3f35b	48				TRBV25	TRBV25-1	TRBJ1	TRBJ1-1	TRBD1	TRBD1
TGCTCCCTCCCAGACATCTGTGTACTTCTGTGCCAGCAGTCTTACCGGGACACCCGGTACTGAAGCTTTCTTTGGACAAGGCACCAGACTCACAGTTCTAAAGGCTGCACAGCACAGGAGGCCGATGCTCATGGCAGATGCTGCATGACGGAGGGGTCTTCTGTATCTGCCCCCCAAGACCACCCAAGTTTGCTAATATA			T					TRBV6-6*04	TRBD1*01		TRBJ1-1*01						TGTGCCAGCAGTCTTACCGGGACACCCGGTACTGAAGCTTTCTTT	CASSLTGTPGTEAFF																					205																																																																														45	15																	5c0393b8acde910a47c3f841	48				TRBV6	TRBV6-6	TRBJ1	TRBJ1-1	TRBD1	TRBD1
GCTTGGTGACTCTGCTGTGTATTTCTGTGCCAGCAGCCAAGAGGTCCCGGGGCCTGGCACTGAAGCTTTCTTTGGACAAGGCACCCGACTCACAGTTGTATGCAGCCCATGGCAGAGTGAGGCAGACCAGGCAAGGCCCAGGGCAGGATTCTGGTCTGCAGTGGTGAGAGCCCCCAAGATTCGTGAAATTTGCCGAGTCC			T					TRBV3-1*01	TRBD1*01		TRBJ1-1*01						TGTGCCAGCAGCCAAGAGGTCCCGGGGCCTGGCACTGAAGCTTTCTTT	CASSQEVPGPGTEAFF																					210																																																																														48	16																	5c0393b8acde910a47c3ffa4	48				TRBV3	TRBV3-1	TRBJ1	TRBJ1-1	TRBD1	TRBD1
GCAGGAGGACTCCGCCGTGTATCTCTGTGCCAGCAGCGGGGGGAAGGGGAGACCGGGGACTGAAGCTTTCTTTGGACAAGGCACCAGACTCACAGTTGTACCAGGACCACCCAGCAGAGGAGCCTGGTGCCCATGGCAGGGTCAGGCCAGGATGGGGGCTTTATCAGATCCCCCCAAGATATTAGATGTTTGCATACTTC			T					TRBV7-8*01	TRBD1*01		TRBJ1-1*01						TGTGCCAGCAGCGGGGGGAAGGGGAGACCGGGGACTGAAGCTTTCTTT	CASSGGKGRPGTEAFF																					185																																																																														48	16																	5c0393b8acde910a47c4021c	48				TRBV7	TRBV7-8	TRBJ1	TRBJ1-1	TRBD1	TRBD1
CAACATGAGCCCTGAAGACAGCAGCATATATCTCTGCAGCGTAGTTACAGGGCCGGGGACTGAAGCTTTCTTTGGACAAGGCACCAGACTCACAGTTGTATGGCTAGTCCCAGGAGAAGGAGCAGAAGACTCAGCATCTTCAAGTGATGGCCTCTCCCCTGAGAAAAAGCCCCCAAGATTTGGAACGTTTGCTCATATT			T					TRBV29-1*01	TRBD1*01		TRBJ1-1*01						TGCAGCGTAGTTACAGGGCCGGGGACTGAAGCTTTCTTT	CSVVTGPGTEAFF																					210																																																																														39	13																	5c0393b8acde910a47c407af	48				TRBV29	TRBV29-1	TRBJ1	TRBJ1-1	TRBD1	TRBD1
CAATTCCCTGGAGCTTGGTGACTCTGCTGTGTATTTCTGTGCCAGCAGCCGCCCGGGCACTGAAGCTTTCTTTGGACAAGGCACCAGACTCACAGTTGTATGCAGCCCATGGCAGAGTGAGGCAGACCAGGCAAGGCCCAGGGCAGGATTCTGGTCTGCAGTGGTGAGAGCCCCCAAGAGTATGCATTTTTGCTCACTCC			T					TRBV3-1*01	TRBD1*01		TRBJ1-1*01						TGTGCCAGCAGCCGCCCGGGCACTGAAGCTTTCTTT	CASSRPGTEAFF																					250																																																																														36	12																	5c0393b8acde910a47c41030	48				TRBV3	TRBV3-1	TRBJ1	TRBJ1-1	TRBD1	TRBD1
GCAGGAGGACTCGGCCGTGTATCTCTGTGCCAGCAGCTTAGAAAAACGGGGGCCGGGAACTGAGGCTTTCTTTGGACAAGGCACCAGACTCACAGTTGTAAGGAGACAGAAGGCCACCCAGAAGAGGAGCCTGGTGCCCATGGCAGGGTCAGGGCAGGATGGGCCCCCAAGAATGGTGAGATTTGCTTACTTA			T					TRBV7-2*01	TRBD2*01		TRBJ1-1*01						TGTGCCAGCAGCTTAGAAAAACGGGGGCCGGGAACTGAGGCTTTCTTT	CASSLEKRGPGTEAFF																					205																																																																														48	16																	5c0393b9acde910a47c412eb	48				TRBV7	TRBV7-2	TRBJ1	TRBJ1-1	TRBD2	TRBD2
CCAGCCCTCAGAACCCAGGGACTCAGCTGTGTACTTCTGTGCCAGCACCCCCCCAGGGACTGAAGCTTTCTTTGGACAAGGCACCAGACTCACAGTTGTAGAAGGTCCAGGAGTCCATGGCAGAGTGAGAGCAGATGTGGAATATTCTAGACCAGGCCCTCTGTGAGCATCCCCCAAGACCTCGCAGATTTGCGAAGTGA			T					TRBV12-3*01	TRBD2*01		TRBJ1-1*01						TGTGCCAGCACCCCCCCAGGGACTGAAGCTTTCTTT	CASTPPGTEAFF																					235																																																																														36	12																	5c0393bbacde910a47c43f35	48				TRBV12	TRBV12-3	TRBJ1	TRBJ1-1	TRBD2	TRBD2
CCTGGAGCTTGGTGACTCTGCTGTGTATTTCTGTGCCAGCAGCCAAGGTTTTCCTGGAACTGAAGCTTTCTTTGGACAAGGCACCAGACTCACAGTTGTAAGGAGGCAGAAGACCACACAGCAGAGGAGCCTGCAGCCCATGGCAGAGTGAGGCAGACCAGGCAAGGCCCCCCCCAAGATAAACAATATTTGCGTAGTCG			T					TRBV3-2*03			TRBJ1-1*01						TGTGCCAGCAGCCAAGGTTTTCCTGGAACTGAAGCTTTCTTT	CASSQGFPGTEAFF																					236																																																																														42	14																	5c0393bbacde910a47c45c86	48				TRBV3	TRBV3-2	TRBJ1	TRBJ1-1
TTGGTGACTCTGCTGTGTATTTCTGTGCCAGCAGCCAAGAGGTCCCGGGGCCTGGCACTGAAGCTTTCTTTGGACAAGGCACCAGACTCACAGTTGTATGCAGCCCATGGCAGAGTGAGGCAGACCAGGCAAGGCCCAGGGCAGGATTCTGGTCTGCAGTGGTGGGAGCCCCCAAGATTCGTGAAATTTGCCGAGTCC			T					TRBV3-1*01	TRBD1*01		TRBJ1-1*01						TGTGCCAGCAGCCAAGAGGTCCCGGGGCCTGGCACTGAAGCTTTCTTT	CASSQEVPGPGTEAFF																					200																																																																														48	16																	5c0393beacde910a47c48a83	48				TRBV3	TRBV3-1	TRBJ1	TRBJ1-1	TRBD1	TRBD1
GCTTGGTGACTCTGCTGTGTATTTCTGTGCCAGCAGCCAAGAGGTCCCGGGGCCTGGCACTGAAGCTTTCTTTGGACAAGGCACCAGACTCACAGTTGTATGCAGCCCATGGCAGAGTGAGGCAGACCAGGCAAGGCCCAGGGCAGGATTCTGGTCTGCAGTGGTGAGAGCCCCCAAGATTCGTGAAATTTGCCGAGTCC			T					TRBV3-1*01	TRBD1*01		TRBJ1-1*01						TGTGCCAGCAGCCAAGAGGTCCCGGGGCCTGGCACTGAAGCTTTCTTT	CASSQEVPGPGTEAFF																					210																																																																														48	16																	5c0393beacde910a47c497af	48				TRBV3	TRBV3-1	TRBJ1	TRBJ1-1	TRBD1	TRBD1
GCAGGAGGACTCCGCCGTGTATCTCTGTGCCAGCAGCGGGGGGAAGGGGAGACCGGGGACTGAAGCTTTCTTTGGACAAGGCACCAGACTCACAGTTGTACCAGGACCACCCAGCAGAGGAGCCTGGTGCCCATGGCAGGGTCAGGCCAGGATGGGGGCTTTATCAGATCCCCCCAAGATATTAGATGTTTGCATACTTC			T					TRBV7-8*01	TRBD1*01		TRBJ1-1*01						TGTGCCAGCAGCGGGGGGAAGGGGAGACCGGGGACTGAAGCTTTCTTT	CASSGGKGRPGTEAFF																					185																																																																														48	16																	5c0393beacde910a47c49c29	48				TRBV7	TRBV7-8	TRBJ1	TRBJ1-1	TRBD1	TRBD1
GCGCACACAGCAGGAGGACTCGGCCGTGTATCTCTGTGCCAGCAGCTTTGCCCCGGGGACTGAAGCTTTCTTTGGACAAGGCACCAGACTCACAGTTGTACAGAAGAGGAGCCTGGTGCCCATGGCAGGGTCAGGGCAGGATGGGAGCTTTACCAGATCAGGATCACTGTCCCCCAAGATGACTTACATTTGCACAGGAC			T					TRBV7-2*01	TRBD1*01		TRBJ1-1*01						TGTGCCAGCAGCTTTGCCCCGGGGACTGAAGCTTTCTTT	CASSFAPGTEAFF																					241																																																																														39	13																	5c0393beacde910a47c4a433	48				TRBV7	TRBV7-2	TRBJ1	TRBJ1-1	TRBD1	TRBD1
AGAACCCAGGGACTCAGCTGTGTACTTCTGTGCCAGCCGCCCGGACAGGAGGCCGGGCACTGAAGCTTTCTTTGGACAAGGCACCAGACTCACAGTTGTAGAGGGTCCAGGAGCCCATGGCAGAGTGAGAGCAGATGTGGAATATTCCAGACCAGGCCCTCTGTGACCATCCCCCAAGATGTCGGATGTTTGCGAAAATT			T					TRBV12-3*01	TRBD1*01		TRBJ1-1*01						TGTGCCAGCCGCCCGGACAGGAGGCCGGGCACTGAAGCTTTCTTT	CASRPDRRPGTEAFF																					185																																																																														45	15																	5c0393c0acde910a47c4c3e3	48				TRBV12	TRBV12-3	TRBJ1	TRBJ1-1	TRBD1	TRBD1
GCAGGAGGACTCGGCCGTGTATCTCTGTGCCAGCAGCTTAGAAAAACGGGGGCCGGGAACTGAAGCTTTCTTTGGACAAGGCACCAGACTCACAGTTGTATGCCCCCAGGAGACAGAAGGCCACCCAGAAGAGGAGCCTGGTGCCCATGGCAGGGTCAGGGCAGGATGGGCCCCCAAGAATGGTGAGATTTGCTTACTTA			T					TRBV7-2*01	TRBD2*01		TRBJ1-1*01						TGTGCCAGCAGCTTAGAAAAACGGGGGCCGGGAACTGAAGCTTTCTTT	CASSLEKRGPGTEAFF																					205																																																																														48	16																	5c0393c0acde910a47c4cbc4	48				TRBV7	TRBV7-2	TRBJ1	TRBJ1-1	TRBD2	TRBD2
GCAGGAGGACTCGGCCGTGTATCTCTGTGCCAGCAGCTTAGAAAAACGGGGGCCGGGAACTGAAGCTTTCTTTGGACAAGGCACCAGACTCACAGTTGTATGCCCCCAGGAGACAGAAGGCCACCCAGAAGAGGAGCCTGGTGCCCATGGCAGGGTCAGGGCAGGATGGGCCCCCAAGAATGGTGAGATTTGCTTACTTA			T					TRBV7-2*01	TRBD2*01		TRBJ1-1*01						TGTGCCAGCAGCTTAGAAAAACGGGGGCCGGGAACTGAAGCTTTCTTT	CASSLEKRGPGTEAFF																					205																																																																														48	16																	5c0393c2acde910a47c4dea7	48				TRBV7	TRBV7-2	TRBJ1	TRBJ1-1	TRBD2	TRBD2
CTCTCTGGAGCTGGGGGACTCAGCTTTGTATTTCTGTGCCAGCAGCCAGGGTCCGGGAACTGAAGCTTTCTTTGGACAAGGCACCAGACTCACAGTTGTACTCCCAGGAGACAAAAGGCCACACAGCAGAGGAGCCTGAAGCCCATGGCAGGATCTCCTAGCTTGGGGCTCCCCCAAGAAAGTCCAAGTTTGCAGAGCCG			T					TRBV9*01	TRBD1*01		TRBJ1-1*01						TGTGCCAGCAGCCAGGGTCCGGGAACTGAAGCTTTCTTT	CASSQGPGTEAFF																					230																																																																														39	13																	5c0393c2acde910a47c4ec94	48				TRBV9	TRBV9	TRBJ1	TRBJ1-1	TRBD1	TRBD1
CCAGCGCACACAGCAGGAGGACTCGGCCGTGTATCTCTGTGCCAGCAGCTGGCCCGGCACTGAAGCTTTCTTTGGACAAGGCACCAGACTCACAGTTGTACAGAAGAGGAGCCTGGTGCCCATGGCAGGGTCAGGGCAGGATGGGAGCTTTACCAGATCAGGATCCCCCCAAGAGCTCAAAGGTTTGCCCAAGCA			T					TRBV7-2*01	TRBD1*01		TRBJ1-1*01						TGTGCCAGCAGCTGGCCCGGCACTGAAGCTTTCTTT	CASSWPGTEAFF																					250																																																																														36	12																	5c0393c2acde910a47c4f26e	48				TRBV7	TRBV7-2	TRBJ1	TRBJ1-1	TRBD1	TRBD1
TGCTCCCTCCCAGACATCTGTGTACTTCTGTGCCAGCAGTCTTACCGGGACACCCGGTACTGAAGCTTTCTTTGGACAAGGCACCAGACTCACAGTTGTAAAGGCTGCACAGCACAGGAGGCCGATGCTCATGGCAGATGCTGCATGACGGAGGGGTCTTCTGTATCTGCCCCCCAAGACCACCCAAGTTTGCTAATATA			T					TRBV6-6*04	TRBD1*01		TRBJ1-1*01						TGTGCCAGCAGTCTTACCGGGACACCCGGTACTGAAGCTTTCTTT	CASSLTGTPGTEAFF																					205																																																																														45	15																	5c0393c4acde910a47c50c8a	48				TRBV6	TRBV6-6	TRBJ1	TRBJ1-1	TRBD1	TRBD1
AGAACCCAGGGACTCAGCTGTGTACTTCTGTGCCAGCCGCCCGGACAGGAGGCCGGGCACTGAAGCTTTCTTTGGACAAGGCACCAGACTCACAGTTGTAGAGGGTCCAGGAGCCCATGGCAGAGTGAGAGCAGATGTGGAATATTCCAGACCAGGCCCTCTGTGAACATCCCCCAAGATGTCGGATGTTTGCGAAAATT			T					TRBV12-3*01	TRBD1*01		TRBJ1-1*01						TGTGCCAGCCGCCCGGACAGGAGGCCGGGCACTGAAGCTTTCTTT	CASRPDRRPGTEAFF																					185																																																																														45	15																	5c0393c4acde910a47c51f59	48				TRBV12	TRBV12-3	TRBJ1	TRBJ1-1	TRBD1	TRBD1
GCGCACACAGCAGGAGGACTCGGCCGTGTATCTCTGTGCCAGCAGCTTTGCCCCGGGGACTGAAGCTTTCTTTGGACAAGGCACCAGACTCACAGTTGTACAGAAGAGGAGCCTGGTGCCCATGGCAGGGTCAGGGCAGGATGGGAGCTTTACCAGATCAGGATCACTGTCCCCCAAGATGACTTACATTTGCACAGGAC			T					TRBV7-2*01	TRBD1*01		TRBJ1-1*01						TGTGCCAGCAGCTTTGCCCCGGGGACTGAAGCTTTCTTT	CASSFAPGTEAFF																					241																																																																														39	13																	5c0393c6acde910a47c52a64	48				TRBV7	TRBV7-2	TRBJ1	TRBJ1-1	TRBD1	TRBD1
CAACATGAGCCCTGAAGACAGCAGCATATATCTCTGCAGCGTAGTTACAGGGCCGGGGACTGAAGCTTTCTTTGGACAAGGCACCAGACTCACAGTTGTATTGGCTAGTCCCAGGAGAAGGAGCAGAAGACTCAGCATCTTCAAGTGATGGCCTCTCCCCTGAGAAAAAGCCCCCAAGATTTGGAACGTTTGCTCATATT			T					TRBV29-1*01	TRBD1*01		TRBJ1-1*01						TGCAGCGTAGTTACAGGGCCGGGGACTGAAGCTTTCTTT	CSVVTGPGTEAFF																					210																																																																														39	13																	5c0393c6acde910a47c54376	48				TRBV29	TRBV29-1	TRBJ1	TRBJ1-1	TRBD1	TRBD1
CGCACAGAGCAGGGGGACTCGGCCATGTATCTCTGTGCCAGCAGCCCAGAGCCGGGAACTGAAGCTTTCTTTGGACAAGGCACCAGACTCACAGTTGTAGATCAGGGTCACTGTGAGCAGGAGCAGAGGATGAGGGACGTCCTTGTCGCCACAGAGCAGTTCCCACAGTCCCCCAAGACACGCAAACTTTGCTGACGTT			T					TRBV7-9*01	TRBD1*01		TRBJ1-1*01						TGTGCCAGCAGCCCAGAGCCGGGAACTGAAGCTTTCTTT	CASSPEPGTEAFF																					225																																																																														39	13																	5c0393dbacde910a47c54fd7	48				TRBV7	TRBV7-9	TRBJ1	TRBJ1-1	TRBD1	TRBD1
CCAGCGCACACAGCAGGAGGACTCGGCCGTGTATCTCTGTGCCAGCAGCTGGCCCGGCACTGAAGCTTTCTTTGGACAAGGCACCAGACTCACAGTTGTACCACCCAGAAGAGGAGCCTGGTGCCCATGGCAGGGTCAGGGCAGGATGGGAGCTTTACCAGATCAGGATCCCCCCAAGAGCTCAAAGGTTTGCCCAAGCA			T					TRBV7-2*01	TRBD1*01		TRBJ1-1*01						TGTGCCAGCAGCTGGCCCGGCACTGAAGCTTTCTTT	CASSWPGTEAFF																					250																																																																														36	12																	5c0393dbacde910a47c55132	48				TRBV7	TRBV7-2	TRBJ1	TRBJ1-1	TRBD1	TRBD1
TGCCCATCCTGAAGACAGCAGCTTCTACATCTGCAGTGCAAATTCGGGTGGGCCCGGAACTGAAGCTTTCTTTGGACAAGGCACCAGACTCACAGTTGTACAGAAGCAGCAGCATCTTCCGTGATGGCCTCACACCACCTTCTCTGGGGAGAGTTGTGACCACTGCCTCCCCCCCAAGAGCTATTACTTTTGCTGAGGCA			T					TRBV20-1*06	TRBD2*01		TRBJ1-1*01						TGCAGTGCAAATTCGGGTGGGCCCGGAACTGAAGCTTTCTTT	CSANSGGPGTEAFF																					195																																																																														42	14																	5c0393dbacde910a47c5622d	48				TRBV20	TRBV20-1	TRBJ1	TRBJ1-1	TRBD2	TRBD2
CTGCAGAGCTTGGGGACTCGGCCGTGGATCTCTGTGCCAGCTCCCCCGGCCCGGGGACTGAAGCTTTCTTTGGACAAGGCACCAGACTCACAGTTGTACTTCTATGAGTTCTTCCACCAGGAGACAGAAGGCCACCCAGCAGAGGAGCCTGGTACCCATGGCAGGGTCCCCCCAAGACTCATCACGTTTGCCTACACG			T					TRBV11-3*01	TRBD1*01		TRBJ1-1*01						TGTGCCAGCTCCCCCGGCCCGGGGACTGAAGCTTTCTTT	CASSPGPGTEAFF																					191																																																																														39	13																	5c0393dbacde910a47c56533	48				TRBV11	TRBV11-3	TRBJ1	TRBJ1-1	TRBD1	TRBD1
GAGCAACATGAGCCCTGAAGACAGCAGCATATATCTCTGCAGCGTGACAGGGCCGGGCACTGAAGCTTTCTTTGGACAAGGCACCAGACTCACAGTTGTAGAGCCTAGTCCCAGGAGAAGGAGCAGAAGACTCAGCATCTTCAAGTGATGGCCTCTCCCCTGAGAAAAAGCCCCCCAGAGAGGCTACCTTTGCGCACGAA			T					TRBV29-1*01	TRBD1*01		TRBJ1-1*01						TGCAGCGTGACAGGGCCGGGCACTGAAGCTTTCTTT	CSVTGPGTEAFF																					225																																																																														36	12																	5c0393dbacde910a47c56c26	48				TRBV29	TRBV29-1	TRBJ1	TRBJ1-1	TRBD1	TRBD1
GCAGGAGGACTCGGCCGTGTATCTCTGTGCCAGCAGCTTAGAAAAACGGGGGCCGGGAACTGAAGCTTTCTTTGGACAAGGCACCACACTCACAGTTGTATGCCCCCAGGAGACAGAAGGCCACCCAGAAGAGGAGCCTGGTGCCCATGGCAGGGTCAGGGCAGGATGGGCCCCCAAGAATGGTGAGATTTGCTTACTTA			T					TRBV7-2*01	TRBD2*01		TRBJ1-1*01						TGTGCCAGCAGCTTAGAAAAACGGGGGCCGGGAACTGAAGCTTTCTTT	CASSLEKRGPGTEAFF																					205																																																																														48	16																	5c0393ddacde910a47c57ada	48				TRBV7	TRBV7-2	TRBJ1	TRBJ1-1	TRBD2	TRBD2
TGCCAGGCCCTCACATACCTCTCAGTACCTCTGTGCCAGCAGAGACCCGGGACCCGGCACTGAAGCTTTCTTTGGACAAGGCACCAGACTCACAGTTGTAAAAATAACAGCCCATGTAGCAGAGGAGCCTGATAGTCATGGCACAGTTGGGGCTAGAGAGGATGTCTCCCCCCCCAAGATGTAAGAATTTTGCCGAACGT			T					TRBV25-1*01	TRBD1*01		TRBJ1-1*01						TGTGCCAGCAGAGACCCGGGACCCGGCACTGAAGCTTTCTTT	CASRDPGPGTEAFF																					211																																																																														42	14																	5c0393ddacde910a47c57fbf	48				TRBV25	TRBV25-1	TRBJ1	TRBJ1-1	TRBD1	TRBD1
CAACATGAGCCCTGAAGACAGCAGCATATATCTCTGCAGCGTAGTTACAGGGCCGGGGACTGAAGCTTTCTTTGGACAAGGCACCAGACTCACAGTTGTATTGGCTAGTCCCAGGAGAAGGAGCAGAAGACTCAGCATCTTCAAGTGATGGCCTCTCCCCTGAGAAAAAGCCCCCAAGATTTGGAACGTTTGCTCATATT			T					TRBV29-1*01	TRBD1*01		TRBJ1-1*01						TGCAGCGTAGTTACAGGGCCGGGGACTGAAGCTTTCTTT	CSVVTGPGTEAFF																					210																																																																														39	13																	5c0393ddacde910a47c59053	48				TRBV29	TRBV29-1	TRBJ1	TRBJ1-1	TRBD1	TRBD1
GTTGCTGGGGGACTCGGCCCTGTATCTCTGTGCCAGCAGCTTGCCCCGGAACCCGGGCACTGAAGCTTTCTTTGGACAAGGCACCAGACTCACAGTTGTAAAAGCAGCACCCAGCAGAGGAGCCCAGGGCCCATGGCACAGTGGGGCAGGCAGCACTGCACCTGATTCAGCCCCCAAGAATAATAACATTTGCCTATTTG			T					TRBV5-5*01	TRBD1*01		TRBJ1-1*01						TGTGCCAGCAGCTTGCCCCGGAACCCGGGCACTGAAGCTTTCTTT	CASSLPRNPGTEAFF																					216																																																																														45	15																	5c0393ddacde910a47c59587	48				TRBV5	TRBV5-5	TRBJ1	TRBJ1-1	TRBD1	TRBD1
TGCTCCCTCCCAGACATCTGTGTACTTCTGTGCCAGCAGTCTTACCGGGACACCCGGTACTGAAGCTTTCTTTGGACAAGGCACCAGACTCACAGTTGTAAAGGCTGCACAGCACAGGAGGCCGATGCTCATGGCAGATGCTGCATGACGGAGGGGTCTTCTGTATCTGCCCCCCAAGACCACCCAAGTTTGCTAATATA			T					TRBV6-6*04	TRBD1*01		TRBJ1-1*01						TGTGCCAGCAGTCTTACCGGGACACCCGGTACTGAAGCTTTCTTT	CASSLTGTPGTEAFF																					205																																																																														45	15																	5c0393dfacde910a47c59e81	48				TRBV6	TRBV6-6	TRBJ1	TRBJ1-1	TRBD1	TRBD1
GCCTGCAGAGCTTGGGGACTCGGCCGTGTATCTCTGTGCCAGCTCCCCCGGCCCGGGGACTGAAGCTTTCTTTGGACAAGGCACCAGACTCACAGTTGTACTTCTATGAGTTCTTCCACCAGGAGACAGAAGGCCACCCAGCAGAGGAGCCTGGTACCCATGGCAGGGTCCCCCCAAGACTCATCACGTTTGCCTACACG			T					TRBV11-3*01	TRBD1*01		TRBJ1-1*01						TGTGCCAGCTCCCCCGGCCCGGGGACTGAAGCTTTCTTT	CASSPGPGTEAFF																					215																																																																														39	13																	5c0393dfacde910a47c5a0e7	48				TRBV11	TRBV11-3	TRBJ1	TRBJ1-1	TRBD1	TRBD1
GCCTGCAGAGCTTGGGGACTCGGCCGTGTATCTCTGTGCCAGCTCCCCCGGCCCGGGGACTGAAGCTTTCTTTGGACAAGGCACCAGACTCACAGTTGTACTTCTATGAGTTCTTCCACCAGGAGACAGAAGGCCACCCAGCAGAGGAGCCTGGTACCCATGGCAGGGTCCCCCCAAGACTCATCACGTTTGCCTACACG			T					TRBV11-3*01	TRBD1*01		TRBJ1-1*01						TGTGCCAGCTCCCCCGGCCCGGGGACTGAAGCTTTCTTT	CASSPGPGTEAFF																					215																																																																														39	13																	5c0393dfacde910a47c5bd2e	48				TRBV11	TRBV11-3	TRBJ1	TRBJ1-1	TRBD1	TRBD1
AGAACCCAGGGACTCAGCTGTGTACTTCTGTGCCAGCCGCCCGGACAGGAGGCCGGGCACTGAAGCTTTCTTTGGACAAGGCACCAGACTCACAGTTGTAGAGGGTCCAGGAGCCGATGGCAGAGTGAGAGCAGATGTGGAATATTCCAGACCAGGCCCTCTGTGAAAATCCCCCAAGATGTCGGATGTTTGCGAAAATT			T					TRBV12-3*01	TRBD1*01		TRBJ1-1*01						TGTGCCAGCCGCCCGGACAGGAGGCCGGGCACTGAAGCTTTCTTT	CASRPDRRPGTEAFF																					185																																																																														45	15																	5c0393e2acde910a47c605e6	48				TRBV12	TRBV12-3	TRBJ1	TRBJ1-1	TRBD1	TRBD1
TGCCCATCCTGAAGACAGCAGCTTCTACATCTGCAGTGCAAATTCGGGTGGGCCCGGAACTGAAGCTTTCTTTGGACAAGGCACCAGACTCACAGTTGTACAGAAGCAGCAGCATCTTACGTGATGGCCTCACACCACCTTCTCTGGGGATAGTTGTAACTACTGCCTCCCCCCCAAGAGCCATTACTTTTGTTGAGGCA			T					TRBV20-1*06	TRBD2*01		TRBJ1-1*01						TGCAGTGCAAATTCGGGTGGGCCCGGAACTGAAGCTTTCTTT	CSANSGGPGTEAFF																					195																																																																														42	14																	5c0393e5acde910a47c63ea3	48				TRBV20	TRBV20-1	TRBJ1	TRBJ1-1	TRBD2	TRBD2
CCAGCCCTCAGAACCCAGGGACTCAGCTGTGTACTTCTGTGCCAGCACCCCCCCAGGGACTGAAGCTTTCTTTGGACAAGGAACCAGACTCACAGTTGTAGAAGGTCCAGGAGTCCATCGCAGAGTGACAGCAGATGTGGAATATTCTAGGCCAGGCTCTATGTGAGCATCCCCCAAGACCTCGCAGATTTGCGAAGTGA			T					TRBV12-3*01	TRBD2*01		TRBJ1-1*01						TGTGCCAGCACCCCCCCAGGGACTGAAGCTTTCTTT	CASTPPGTEAFF																					235																																																																														36	12																	5c0393e5acde910a47c641eb	48				TRBV12	TRBV12-3	TRBJ1	TRBJ1-1	TRBD2	TRBD2
AGAGCAGGGGGACTCGGCCATGTATCTCTGTGCCAGCAGCTCCCGAGGGCCTCCGGGCACTGAAGCTTTCTTTGGACAAGGCACCAGACTCACAGTTGTAACAGGGCCATCCAGCAGACGAGGCTGGTGCCCATGGCAGGGTCAGGGCAGAATGGGACCTGTACCAGATCCCCCCAAGACCCAGAACATTTGTTTACTGA			T					TRBV7-9*01	TRBD2*02		TRBJ1-1*01						TGTGCCAGCAGCTCCCGAGGGCCTCCGGGCACTGAAGCTTTCTTT	CASSSRGPPGTEAFF																					205																																																																														45	15																	5c0393e5acde910a47c64271	48				TRBV7	TRBV7-9	TRBJ1	TRBJ1-1	TRBD2	TRBD2
GCTTGGTGACTCTGCTGTGTATTTCTGTGCCAGCAGCCAAGAGGTCCCGGGGCCTGGCACTGAAGCTTTCTTTGGACAAGGCACCAGACTCACAGTTGTATGCAGCCCATCGCAGAGTCAGGCAGACCAGGCAAGGCTCAGGGCAGGATTGCGGTCTGCAGTGGTGAGAGCCCCCAAGATTCGTGAAATTTGCCGAGTCC			T					TRBV3-1*01	TRBD1*01		TRBJ1-1*01						TGTGCCAGCAGCCAAGAGGTCCCGGGGCCTGGCACTGAAGCTTTCTTT	CASSQEVPGPGTEAFF																					210																																																																														48	16																	5c0393e7acde910a47c6655c	48				TRBV3	TRBV3-1	TRBJ1	TRBJ1-1	TRBD1	TRBD1
CAATTCCCTGGAGCTTGGTGACTCTGCTGTGTATTTCTGTGCCAGCAGCCGCCCGGGCACTGAAGCTTTCTTTGGACAAGGCACCAGACTCACAGTTGTATGCAGCCCATGGCAGAGTCAGGCAGACCAGGCAAGGCCCAGGGCAGGATTGTGGTCTCCAGTGGTGAGAGCCCCCAAGAGTGTGCATTTTTGCTCACTCC			T					TRBV3-1*01	TRBD1*01		TRBJ1-1*01						TGTGCCAGCAGCCGCCCGGGCACTGAAGCTTTCTTT	CASSRPGTEAFF																					250																																																																														36	12																	5c0393e7acde910a47c669b5	48				TRBV3	TRBV3-1	TRBJ1	TRBJ1-1	TRBD1	TRBD1
TCTAAGAAGCTCCTTCTCAGTGACTCTGGCTTCTATCTCTGTGCCTGGAGTCCAGGTACTGAAGCTTTCTTTGGACAAGGCATCAGACTCACAGTTGTACAGTGATTTGGTCAGGCTGCTCCCTCTGGGAGATCTGCTGCCAGAGCAGAAGAATCCCACCCCATGAGCTCCCCCAAGATGCCTCACATTTGCTTAAATG			T					TRBV30*01			TRBJ1-1*01						TGTGCCTGGAGTCCAGGTACTGAAGCTTTCTTT	CAWSPGTEAFF																					255																																																																														33	11																	5c0393e8acde910a47c68bc0	48				TRBV30	TRBV30	TRBJ1	TRBJ1-1
TGCTCCCTCCCAGACATCTGTGTACTTCTGTGCCAGCAGTCTTACCGGGACACCCGGTACTGAAGCTTTCTTTGGACAAGGCACCAGACTCACAGTTGTAAAGGCTGCACTGCACAGGCGGCCGATGCTCATGGCAGATGCTGCATGACGAAGGGGTCTTCTGTATCTGCCCCCCAAGACCCCCCAAGTTTGCTAATATA			T					TRBV6-6*04	TRBD1*01		TRBJ1-1*01						TGTGCCAGCAGTCTTACCGGGACACCCGGTACTGAAGCTTTCTTT	CASSLTGTPGTEAFF																					205																																																																														45	15																	5c0393e8acde910a47c6987e	48				TRBV6	TRBV6-6	TRBJ1	TRBJ1-1	TRBD1	TRBD1
GAGCAGGGGGACTCGGCCATGTATCTCTGTTCCAGCAGCTCCCGAGGGCCTCCGGGCACTGAAGCTTTCTTTGGACAAGGCACCAGACTCACAGTTGTAACAGGGCTATCCAGCAGAGGAGGCTGGTGCCCATCGCAGGGTCAGGGCAGGATGGGACCTTTACCAGATCCCCCCAAGACCCAGAACATTTGATTACTGA			T					TRBV7-9*01	TRBD2*02		TRBJ1-1*01						TGTTCCAGCAGCTCCCGAGGGCCTCCGGGCACTGAAGCTTTCTTT	CSSSSRGPPGTEAFF																					186																																																																														45	15																	5c0393e8acde910a47c69a26	48				TRBV7	TRBV7-9	TRBJ1	TRBJ1-1	TRBD2	TRBD2
TGCTCCCTCCCAGACATCTGTGTACTTCTGTGCCAGCAGTCTTACCGGGACACCCGGTACTGAAGCTTTCTTTGGACAAGGCACCAGACTCACAGTTGTAAAGGCTGCACAGCACAGGTGGCCGATGCTCATGGCAGATGCTGCATGACGCAGGGGTCTTTTGTATCTGCCCCCCAAGACCCCCCAAGTTTGCTAATATA			T					TRBV6-6*04	TRBD1*01		TRBJ1-1*01						TGTGCCAGCAGTCTTACCGGGACACCCGGTACTGAAGCTTTCTTT	CASSLTGTPGTEAFF																					205																																																																														45	15																	5c0393e8acde910a47c69b1f	48				TRBV6	TRBV6-6	TRBJ1	TRBJ1-1	TRBD1	TRBD1
AATTCCCTGGAGCTTGGTGACTCTGCTGTGTATTTCTGTGCCAGCAGCCGCCCGGGCACTGAAGCTTTCTTTGGACAAGGCACCAGACTCACAGTTGTATGCAGCCCATAGCAGAGTCAGGCAGACCAGGCAAGGCTCAGGGCAGGATTATGGTCTTCAGTGGTGAGAGCCCCCAAGAGTTTGCATTTTTGCTCACTCC			T					TRBV3-1*01	TRBD1*01		TRBJ1-1*01						TGTGCCAGCAGCCGCCCGGGCACTGAAGCTTTCTTT	CASSRPGTEAFF																					245																																																																														36	12																	5c0393e8acde910a47c69cea	48				TRBV3	TRBV3-1	TRBJ1	TRBJ1-1	TRBD1	TRBD1
TGCCCATCCTGAAGACAGCAGCTTCTACATCTGCAGTGCAAATTCGGGTGGGCCCGGAACTGAAGCTTTCTTTGGACAAGGCACCAGACTCACAGTTGTACAGAAGCAGCAGCATCTTACGTGATGGCCTCACACCACCTTCTCTGGGGAGAGTTGTCACCACTGCCTCCCCCCCAAGAGCTATTACTTTTGATGAGGCA			T					TRBV20-1*06	TRBD2*01		TRBJ1-1*01						TGCAGTGCAAATTCGGGTGGGCCCGGAACTGAAGCTTTCTTT	CSANSGGPGTEAFF																					195																																																																														42	14																	5c0393e8acde910a47c6a41a	48				TRBV20	TRBV20-1	TRBJ1	TRBJ1-1	TRBD2	TRBD2
TGCTCCCTCCCAGACATCTGTGTACTTCTGTGCCAGCAGTCTTACCGGGACACCCGGTACTGAAGCTTTCTTTGGACAAGGCACCAGACTCACAGTTGTAAAGGCTGCACTGCACAGGAGGCCGATGCTCATGGCAGATGCTGCATGACGTAGGGGTCTTCTGTATCTGCCCCCCAAGACCCCCCAAGTTTGATAATATA			T					TRBV6-6*04	TRBD1*01		TRBJ1-1*01						TGTGCCAGCAGTCTTACCGGGACACCCGGTACTGAAGCTTTCTTT	CASSLTGTPGTEAFF																					205																																																																														45	15																	5c0393e8acde910a47c6a459	48				TRBV6	TRBV6-6	TRBJ1	TRBJ1-1	TRBD1	TRBD1
TGCCAGGCCCTCACATACCTCTCAGTACCTCTGTGCCAGCAGAGACCCGGGACCCGGCACTGAAGCTTTCTTTGGACAAGGCACCAGACTCACAGTTGTAAAAATAAAAGTCCATGTAGCAGAGGAGCCTGATAGTCATGGCACAGTTGGCGCTAGACAGTATGTCTCCCCCCCCAAGATGCAAGAATTTTGCCGAACGT			T					TRBV25-1*01	TRBD1*01		TRBJ1-1*01						TGTGCCAGCAGAGACCCGGGACCCGGCACTGAAGCTTTCTTT	CASRDPGPGTEAFF																					211																																																																														42	14																	5c0393eaacde910a47c6bc0f	48				TRBV25	TRBV25-1	TRBJ1	TRBJ1-1	TRBD1	TRBD1
CCAGCGCACACAGCAGGAGGACTCGGCCGTGTATCTCTGTGCCAGCAGCTGGCCCGGCACTGAAGCTTTCTTTGGACAAGGCACCAGACTCACAGTTGTACCACCCAGAAGAGGAGCCCGGTGCCCATGGCAGGGTCAGGGCAGGATGGGGGCTTTACCACATCAGGATCCCCCCAAGAGCTCAAAGGTTTGCCCAAGCA			T					TRBV7-2*01	TRBD1*01		TRBJ1-1*01						TGTGCCAGCAGCTGGCCCGGCACTGAAGCTTTCTTT	CASSWPGTEAFF																					250																																																																														36	12																	5c0393ebacde910a47c6eb94	48				TRBV7	TRBV7-2	TRBJ1	TRBJ1-1	TRBD1	TRBD1
GCCTGCAGAGCTTGGGGACTCGGCCGTGTATCTCTGTGCCAGCTCCCCCGGCCCGGGGACTGAAGCTTTCTTTGGACAAGGCACCAGACTCACAGTTGTACTTCTATGAGTTCTTCCATCAGGAGACAGAAGGCCACCCAGCAGAGGAGCGTGGTACCCAGGGCAGGGTCCCCCGAAGACTCATCACGTTTGCCTACACG			T					TRBV11-3*01	TRBD1*01		TRBJ1-1*01						TGTGCCAGCTCCCCCGGCCCGGGGACTGAAGCTTTCTTT	CASSPGPGTEAFF																					215																																																																														39	13																	5c0393ebacde910a47c6f3ca	48				TRBV11	TRBV11-3	TRBJ1	TRBJ1-1	TRBD1	TRBD1
TGCCCATCCTGAAGACAGCAGCTTCTACATCTGCAGTGCCAATTCGGGTGGGCCCGGAACTGAAGCTTTCTTTGGACAAGGCACCAGACTCACAGTTGTACAGAAGCAGCAGCATCTTCCGTGATGGCCTCACACCACCTTCTCTGGGGACAGTTGTTACCACTGCCTCCCCCCCAAGAGCTATTACTCTTGCTGAGGCA			T					TRBV20-1*06	TRBD2*01		TRBJ1-1*01						TGCAGTGCCAATTCGGGTGGGCCCGGAACTGAAGCTTTCTTT	CSANSGGPGTEAFF																					195																																																																														42	14																	5c0393eeacde910a47c72929	48				TRBV20	TRBV20-1	TRBJ1	TRBJ1-1	TRBD2	TRBD2
GCAGGAGGACTCCGCCGTGTATCTCTGTGCCAGCAGCGGCGGGAAGGGGAGACCGGGGACTGAAGCTTTCTTTGGACAAGGCACCAGACTCACAGTTGTACCAGGACCACCCAGCAGAGGCGCCTGCTGCCCATGGCAGGGTCAGGCCAGCATGGGGCCTTTATCAGATCCCCCCAAGATACTAGATGTTTGCATACTTC			T					TRBV7-8*01	TRBD1*01		TRBJ1-1*01						TGTGCCAGCAGCGGCGGGAAGGGGAGACCGGGGACTGAAGCTTTCTTT	CASSGGKGRPGTEAFF																					185																																																																														48	16																	5c0393eeacde910a47c72d3f	48				TRBV7	TRBV7-8	TRBJ1	TRBJ1-1	TRBD1	TRBD1
GAGCAACATGAGCCCTGAAGACAGCAGCATATATCTCTGTAGCGTGACAGGGCCGGGCACTGAAGCTTTCTTTGGACAAGGCACCAGACTCACAGTTGTAGAGCCTAGTCCCAGGAGACGGAGCAGAAGACTCAGCATCTTCAAGTGATGTCCTCTCGCCTGAGAAAAAGCCCCACAGAGACGCTACCGTTGCGCACGAA			T					TRBV29-1*01	TRBD1*01		TRBJ1-1*01						TGTAGCGTGACAGGGCCGGGCACTGAAGCTTTCTTT	CSVTGPGTEAFF																					211																																																																														36	12																	5c0393eeacde910a47c73f3c	48				TRBV29	TRBV29-1	TRBJ1	TRBJ1-1	TRBD1	TRBD1
GCCTGCAGAGCTTGGGGACTCGGCCGTGTATCTCTGTGCCAGCTCCCCCGGCCCGGGGACTGAAGCTTTCTTTGGACAAGGCACCAGACTCACAGTTGTACTTCTATGAGTTCTTCCATCAGGAGACAGAAGGCCACCCAGCAGAGGAGCGTGGTACCCATGGCAGGGTCCCCCCAAGACTAATCACGTTTGCCTACACG			T					TRBV11-3*01	TRBD1*01		TRBJ1-1*01						TGTGCCAGCTCCCCCGGCCCGGGGACTGAAGCTTTCTTT	CASSPGPGTEAFF																					215																																																																														39	13																	5c0393f0acde910a47c7629a	48				TRBV11	TRBV11-3	TRBJ1	TRBJ1-1	TRBD1	TRBD1
TTGCTGGGGGACTCGGCCCTGTATCTCTGTGCCAGCAGCTTGCCCCGGAACCCGGGCACTGAAGCTTTCTTTGGACAAGGCACCAGACTCACAGTTGTAAAAGCAGCACCCAGCAGATGAGCCCAGGGCCCATGGCACAGTGGGGCAGGGAGCACTTCACCTGATTCAGCCCCCAAGAATAATAACATTTGCCTATTTG			T					TRBV5-5*01	TRBD1*01		TRBJ1-1*01						TGTGCCAGCAGCTTGCCCCGGAACCCGGGCACTGAAGCTTTCTTT	CASSLPRNPGTEAFF																					211																																																																														45	15																	5c0393f1acde910a47c76f05	48				TRBV5	TRBV5-5	TRBJ1	TRBJ1-1	TRBD1	TRBD1
TGCCCATCCTGAAGACAGCAGCTTCTACATCTGCAGTGCAAATTCGGGTGGGCCCGGAACTGAAGCTTTCTTTGGACAAGGCACCAGACTCACAGTTGTACAGAAGCAGCAGCATCTTCCCGGATGCCCTCACACCACCTTCTCTGGGGACAGTTGTCACCACTGCCTCCCCCCCAAGAGCTATTACTTTTGCTGAGGCA			T					TRBV20-1*06	TRBD2*01		TRBJ1-1*01						TGCAGTGCAAATTCGGGTGGGCCCGGAACTGAAGCTTTCTTT	CSANSGGPGTEAFF																					195																																																																														42	14																	5c0393f1acde910a47c78ee8	48				TRBV20	TRBV20-1	TRBJ1	TRBJ1-1	TRBD2	TRBD2
CTTGTTGCTGGGGGACTCGGCCCTCTATCTCTGTGCCAGCAGTCGTTATCTCCCTGGCACTGAAGCTTTCTTTGGACAAGGCACCAGACTCACAGTTGTACAGAGGAGCCCGGGGCCCGTGGCACAGAGGGACAGGAAGCACTGCATCTGGTTCAGGCCTTGGTTCTCCTCCCCCAAGATTCTCCAGCTTTGCCAAGCTT			T					TRBV5-6*01	TRBD1*01		TRBJ1-1*01						TGTGCCAGCAGTCGTTATCTCCCTGGCACTGAAGCTTTCTTT	CASSRYLPGTEAFF																					210																																																																														42	14																	5c0393f2acde910a47c7961a	48				TRBV5	TRBV5-6	TRBJ1	TRBJ1-1	TRBD1	TRBD1
GTTGCTGGGGGACTCGGCCCTGTATCTCTGTGCCAGCAGCTTGCCCCGGAACCCGGGCACTGAAGCTTTCTTTGGACAAGGCACCAGACTCACAGTTGTAAAAGCAGCACCCAGCAGAAGAGCCCAGGGCCCATGGCACAGTGGGGCAGGAAGCACTACACCTGATTCAGCCCCCAAGAATCATAACATTTGCCTATTTG			T					TRBV5-5*01	TRBD1*01		TRBJ1-1*01						TGTGCCAGCAGCTTGCCCCGGAACCCGGGCACTGAAGCTTTCTTT	CASSLPRNPGTEAFF																					216																																																																														45	15																	5c0393f2acde910a47c79668	48				TRBV5	TRBV5-5	TRBJ1	TRBJ1-1	TRBD1	TRBD1
GCAGGAGGACTCGGCCGTGTATCTCTGTGCCAGCAGCTTAGAAAAACGGGGGCCGGGAACTGAAGCTTTCTTTGGACAAGGCACCAGACTCACAGTTGTATGCCCCCAGGAGACAGAACGCCACCCAGAAGAGGAGCCTGGTGCCCATGGAAGGGTCAGGGCAGGATGGGCCCCAAAGAATCGTGAGATTTGCTTACTCA			T					TRBV7-2*01	TRBD2*01		TRBJ1-1*01						TGTGCCAGCAGCTTAGAAAAACGGGGGCCGGGAACTGAAGCTTTCTTT	CASSLEKRGPGTEAFF																					205																																																																														48	16																	5c0393f4acde910a47c7c1b2	48				TRBV7	TRBV7-2	TRBJ1	TRBJ1-1	TRBD2	TRBD2
CCAGCCCTCAGAACCCAGGGACTCAGCTGTGTACTTCTGTGCCAGCACCCCCCCAGGGACTGAAGCTTTCTTTGGACAAGGCACCAGACTCACAGTTGTAGAAGGTCCAGGAGTCCATAGCAGAGTGAGAGCAGATGTGGAATATTCTAGACCAGGCCCTCTGTGAGCATCCCCTAAGACCCCGCAGATTTGCGAAGTCA			T					TRBV12-3*01	TRBD2*01		TRBJ1-1*01						TGTGCCAGCACCCCCCCAGGGACTGAAGCTTTCTTT	CASTPPGTEAFF																					235																																																																														36	12																	5c0393f4acde910a47c7cb5a	48				TRBV12	TRBV12-3	TRBJ1	TRBJ1-1	TRBD2	TRBD2
GTTGCTGGGGGACTCGGCCCTCTATCTCTGTGCCAGCAGTCGTTATCTCCCTGGCACTGAAGCTTTCTTTGGACAAGGCACCAGACTCACAGTTGTACAGAGGAGCCCGGGGCCCTTGGCACAGAGGGACAGGAAGCACTGCATCTGATTCAGGGCTTGGTTCTCCTCCCCTAAGATTATCCAGCTTTGCCAAGCTT			T					TRBV5-6*01	TRBD1*01		TRBJ1-1*01						TGTGCCAGCAGTCGTTATCTCCCTGGCACTGAAGCTTTCTTT	CASSRYLPGTEAFF																					195																																																																														42	14																	5c0393f6acde910a47c7e6dc	48				TRBV5	TRBV5-6	TRBJ1	TRBJ1-1	TRBD1	TRBD1
AACATGAGCCCTGAAGACAGCAGCATACATCTCTGCAGCGTAGTTACAGGGCCGGGGACTGAAGCTTTCTTTGGACAAGGCACCAGACTCACAGTTGTAGGAGCAGAAGACTCAGCATCTTCAAGTGATGCCCTCTCTCCTGAGAAAAAGCCCCTAAGATTCGGAACGTTTGCTCATATT			T					TRBV29-1*01	TRBD1*01		TRBJ1-1*01						TGCAGCGTAGTTACAGGGCCGGGGACTGAAGCTTTCTTT	CSVVTGPGTEAFF																					191																																																																														39	13																	5c0393f6acde910a47c7ea57	48				TRBV29	TRBV29-1	TRBJ1	TRBJ1-1	TRBD1	TRBD1
TGCTCCCTCCCAGACATCTGTGTACTTCAGTGCCAGCAGTCTTACCGGGACACCCGGTACTGAAGCTTTCTTTGGACAAGGCACCAGACTCACAGTTGTAAAGGCTGCACAGCACAGGAGGCCGATGCTCATGGCAGATGCTGCATGACGAAGGGGTCTTCTGTATCTGCCCCCCAAGACCCCCCAAGTTTGCTAATATA			T					TRBV6-6*04	TRBD1*01		TRBJ1-1*01						AGTGCCAGCAGTCTTACCGGGACACCCGGTACTGAAGCTTTCTTT	SASSLTGTPGTEAFF																					191																																																																														45	15																	5c0393f6acde910a47c7f73b	48				TRBV6	TRBV6-6	TRBJ1	TRBJ1-1	TRBD1	TRBD1
CTGCAGAGCTTGGGGACTCGGCCGTGTATCTCTGTGCCAGCTCCCCCGGCCCGGGGACTGAAGCTTTCTTTGGACAAGGCACCAGACTCACAGTTGTACTTCTATGAGTTCTTCCAGCAGGAGACAGAAGGCCACCCAGCAGAGGAGCTTGGTACTCATGGCAGGGTCCCCCCAAGACTTATCACGTTTGCCTACACG			T					TRBV11-3*01	TRBD1*01		TRBJ1-1*01						TGTGCCAGCTCCCCCGGCCCGGGGACTGAAGCTTTCTTT	CASSPGPGTEAFF																					205																																																																														39	13																	5c0393f7acde910a47c8168a	48				TRBV11	TRBV11-3	TRBJ1	TRBJ1-1	TRBD1	TRBD1
CAGAGCTTGGGGACTCGGCCGTGTATCTCTGTGCCAGCAGCTTAGGACACCCGGGGACTGAAGCTTTCTTTGGACAAGGCACCAGACTCACAGTTGTAGCCTGGTACCCACGGCAGGGTCAGGGCAGGATGGAAGCTTTGCCAGATCAGGGTCACGGTGAGCAGGAGCCCCCCAAGACTCCAGAGTTTTGCTTAATTT			T					TRBV11-3*01	TRBD1*01		TRBJ1-1*01						TGTGCCAGCAGCTTAGGACACCCGGGGACTGAAGCTTTCTTT	CASSLGHPGTEAFF																					225																																																																														42	14																	5c0393f7acde910a47c82da6	48				TRBV11	TRBV11-3	TRBJ1	TRBJ1-1	TRBD1	TRBD1
CAGGGGGACTCGGCCATGTATCTCTGTGCCAGCAGCTCCCGAGGGCCTCCGGGCACTGAAGCTTTCTTTGGACAAGGCACCAGACTCACAGTTGTAACAGGGCCATCCAGCAGACGAGGCTGGTGCCCATGGCAGGGTCAGGGCAGTATGGGACCTTTACCAGATCCCCCTAAGACCTAGAACATTTGCTTACTGA			T					TRBV7-9*01	TRBD2*02		TRBJ1-1*01						TGTGCCAGCAGCTCCCGAGGGCCTCCGGGCACTGAAGCTTTCTTT	CASSSRGPPGTEAFF																					185																																																																														45	15																	5c0393f9acde910a47c838d4	48				TRBV7	TRBV7-9	TRBJ1	TRBJ1-1	TRBD2	TRBD2
GAGCAACATGAGCCCTGAAGACAGCAGCATATATCTCTGCAGCGTGACAGGGCCGGGCACTGAAGCTTTCTTTGGACAAGGCACCAGACTCACAGTTGTAGAGCCTAGTCCCAGGAGAGGGAGCAGAAGACTCAGCATCTTCAAGTGATGGCCTCTCTCCTGAGAAAAAGCCCCCCAGAGACGCTACCTTTGCGCACGAA			T					TRBV29-1*01	TRBD1*01		TRBJ1-1*01						TGCAGCGTGACAGGGCCGGGCACTGAAGCTTTCTTT	CSVTGPGTEAFF																					225																																																																														36	12																	5c0393f9acde910a47c841e3	48				TRBV29	TRBV29-1	TRBJ1	TRBJ1-1	TRBD1	TRBD1
GCGCACACAGCAGGAGGACTCGGCCGTGTATCTCTGTGCCAGCAGCTTTGCCCCGGGGACTGAGGCTTTCTTTGGACAAGGCACCAGACTCACAGTTGTACAGAAGAGGAGCCTGGTGACCATGGCAGGGTCAGGGCAGGATGGGAGCTTAACCAGACCAGGATCACTGTCCCCTAAGATGTCTTACATTTGCACAGGAC			T					TRBV7-2*01	TRBD1*01		TRBJ1-1*01						TGTGCCAGCAGCTTTGCCCCGGGGACTGAGGCTTTCTTT	CASSFAPGTEAFF																					241																																																																														39	13																	5c0393f9acde910a47c85677	48				TRBV7	TRBV7-2	TRBJ1	TRBJ1-1	TRBD1	TRBD1
GGAGGACTCGGCCGTGTATCTCTGTGCCAGCAGCTTAGAAAAACGGGGGCCGGGAACTGAAGCTTTCTTTGGACAAGGCACCAGACTCACAGTTGTATGCCCCCAGGAGACAGAACGCCACCCAGAAGAGGAGCCTGGTGCCCATGGGAGGGTCCGGGCAGGATGGGCCCCCAAGAATCGTGAGATTTGCTTACTTA			T					TRBV11-2*01	TRBD2*01		TRBJ1-1*01						TGTGCCAGCAGCTTAGAAAAACGGGGGCCGGGAACTGAAGCTTTCTTT	CASSLEKRGPGTEAFF																					190																																																																														48	16																	5c0393faacde910a47c868b7	48				TRBV11	TRBV11-2	TRBJ1	TRBJ1-1	TRBD2	TRBD2
GGAGGACTCCGCCGTGTATCTCTGTGCCAGCAGCGGGGGGAAGGGGAGACCGGGGACTGAAGCTTTCTTTGGACAAGGCACCAGACTCACAGTTGTACCAGGACCACCCAGCAGATGAGCCTGGTGCCCATGGCAGGGTCAGGCCAGAATGGGGCCTTTATCAGATCCCCCAAAGATACTAGATGTTTGCATACTTC			T					TRBV7-8*01	TRBD1*01		TRBJ1-1*01						TGTGCCAGCAGCGGGGGGAAGGGGAGACCGGGGACTGAAGCTTTCTTT	CASSGGKGRPGTEAFF																					170																																																																														48	16																	5c0393faacde910a47c86a32	48				TRBV7	TRBV7-8	TRBJ1	TRBJ1-1	TRBD1	TRBD1
TGCCCATCCTGAAGACAGCAGCTTCTACATCTGCAGTGCAAATTCGGGTGGGCCCGGAACTGAGGCTTTCTTTGGACAAGGCACCAGACTCACAGTTGTACAGAAGCAGCAGCATCTTGCGTGATGGCCTCACACCACCTTCTCTGGGGACAGTTGTCACCACTGCCTCCCCCCGAAGAGCTATTACTTTTGCTGAGGCA			T					TRBV20-1*06	TRBD2*01		TRBJ1-1*01						TGCAGTGCAAATTCGGGTGGGCCCGGAACTGAGGCTTTCTTT	CSANSGGPGTEAFF																					195																																																																														42	14																	5c0393faacde910a47c874ab	48				TRBV20	TRBV20-1	TRBJ1	TRBJ1-1	TRBD2	TRBD2
ACATGAGCCCTGAAGACAGCAGCATATATCTCTGCAGCGTAGTTACAGGGCCGGGGACTGAAGCTTTCTTTGGACAAGGCACCAGACTCACAGTTGTATTGGCTAGTCCCAGGAGATGGAGCAGAAGACTCAGCATCTTCAAGTGATGCCCTCTCCCCTGAGAAAAAGCCCCCAAGATTCGGAACGTTTGCTCATATT			T					TRBV29-1*01	TRBD1*01		TRBJ1-1*01						TGCAGCGTAGTTACAGGGCCGGGGACTGAAGCTTTCTTT	CSVVTGPGTEAFF																					200																																																																														39	13																	5c0393feacde910a47c8c6e7	48				TRBV29	TRBV29-1	TRBJ1	TRBJ1-1	TRBD1	TRBD1
AGGAGGACTCCGCCGTGTATCTCTGTGCCAGCAGCGGGGGGAAGGGGAGACCGGGGACTGAAGCTTTCTTTGGACAAGGCACCAGACTCACAGTTGTACCAGGACCACCCAGCAGAAGAGCCTGGTGCCCATGGCAGGGTCAGGCCAGAATGGGGCCTTTATCAGATCCCCCCAAGATACTAGATGTTTGCATACTTC			T					TRBV7-8*01	TRBD1*01		TRBJ1-1*01						TGTGCCAGCAGCGGGGGGAAGGGGAGACCGGGGACTGAAGCTTTCTTT	CASSGGKGRPGTEAFF																					175																																																																														48	16																	5c039400acde910a47c8d262	48				TRBV7	TRBV7-8	TRBJ1	TRBJ1-1	TRBD1	TRBD1
TGCAGAGCTTGGGGACTCGGCCGTGTATCTCTGTGCCAGCAGCTTAGGACACCCGGGGACTGAAGCTTTCTTTGGACAAGGCACCAGACTCACAGTTGTAGCCTGGTACCCATGGCAGCGTCAGGGCAGGATGGAAGCTTTGCCAGATCAGGGTCACTGTGAGCAGGAGCCCCCCAAGACTTCAGAGTTTTGCTTAATTT			T					TRBV11-3*01	TRBD1*01		TRBJ1-1*01						TGTGCCAGCAGCTTAGGACACCCGGGGACTGAAGCTTTCTTT	CASSLGHPGTEAFF																					235																																																																														42	14																	5c039400acde910a47c8ee27	48				TRBV11	TRBV11-3	TRBJ1	TRBJ1-1	TRBD1	TRBD1
AGGACTCGGCCGTGTATCTCTGTGCCAGCAGCTTGGGATTCAACAGGGGGCCGGGCACTGAAGCTTTCTTTGGACAAGGCACCAGACTCACAGTTGTACCAGAAGAGGAGCCTGGTCCCCATGGCAGGGTCAGGGCAGGATGGGAGCTGTACCAGCTCAGGATCACTGTCCCCAAGAGCCTGGATCTTTGCTTACAAA			T					TRBV11-2*01	TRBD1*01		TRBJ1-1*01						TGTGCCAGCAGCTTGGGATTCAACAGGGGGCCGGGCACTGAAGCTTTCTTT	CASSLGFNRGPGTEAFF																					170																																																																														51	17																	5c039401acde910a47c8f847	48				TRBV11	TRBV11-2	TRBJ1	TRBJ1-1	TRBD1	TRBD1
TGCAGAGCTTGGGGACTCGGCCGTGTATCTCTGTGCCAGCAGCTTAGGACACCCGGGGACTGAAGCTTTCTTTGGACAAGGCACCAGACTCACAGTTGTAGCCTGGTACCCATGGCAGGGTCAGGGCAGGATGGAAGCTTTGCCAGATCACGGTCACCGTGAGCAGGAGCCCCCCAAGACTGCAGAGTTTTGCTTAATTT			T					TRBV11-3*01	TRBD1*01		TRBJ1-1*01						TGTGCCAGCAGCTTAGGACACCCGGGGACTGAAGCTTTCTTT	CASSLGHPGTEAFF																					235																																																																														42	14																	5c039401acde910a47c9102e	48				TRBV11	TRBV11-3	TRBJ1	TRBJ1-1	TRBD1	TRBD1
GCCTGCAGAGCTTGGGGACTCGGCCGTGTATCTCTGTGCCAGCTCCCCCGGCCCGGGGACTGAAGCTTTCTTTGGACAAGGCACCAGACTCACAGTTGTACTTCTATGAGTTCTTCCACCAGGAGACAGAAGGCCACCCAGCAGAGGAGCATGGTACCCATGGCAGGGTCCCCCCAAGACTCATCACGTTTGCCTACACG			T					TRBV11-3*01	TRBD1*01		TRBJ1-1*01						TGTGCCAGCTCCCCCGGCCCGGGGACTGAAGCTTTCTTT	CASSPGPGTEAFF																					215																																																																														39	13																	5c039401acde910a47c91432	48				TRBV11	TRBV11-3	TRBJ1	TRBJ1-1	TRBD1	TRBD1
TTCTAAGAAGCTCCTTCTCAGTGACTCTGGCTTCTATCTCTGTGCCTGGAGTCCAGGTACTGAAGCTTTCTTTGGACAAGGCACCAGACTCACAGTTGTACAGTGATGTGGTCAGGCTCCTCCCTCTGGGAGATCTGCTGCCAGAGCAGAGGAATCCCACCCCATGAGCTCCCCCAAGATGTCTCACATTTGCTTAAATG			T					TRBV30*01			TRBJ1-1*01						TGTGCCTGGAGTCCAGGTACTGAAGCTTTCTTT	CAWSPGTEAFF																					260																																																																														33	11																	5c039405acde910a47c954ed	48				TRBV30	TRBV30	TRBJ1	TRBJ1-1
CGGCCGTGTATCTCTGTGCCAGCAGCTTGGGATTCAACAGGGGGCCGGGCACTGAAGCTTTCTTTGGACAAGGCACCAGACTCACAGTTGTACCAGAAGAGGAGCCTGGTGCCCATGGCAGGGTCAGGGCAGGATGGGAGCTATACCAGCTCAGGATCACTGTCCCCAAGAGCCTGGATCTTTGCTTACAAA			T					TRBV11-2*01	TRBD1*01		TRBJ1-1*01						TGTGCCAGCAGCTTGGGATTCAACAGGGGGCCGGGCACTGAAGCTTTCTTT	CASSLGFNRGPGTEAFF																					140																																																																														51	17																	5c039405acde910a47c9607c	48				TRBV11	TRBV11-2	TRBJ1	TRBJ1-1	TRBD1	TRBD1
GCAGGAGGACTCGGCCGTGTATCTCTGTGCCAGCAGCTTAGAAAAACGGGGGCCGGGAACTGAAGCTTTCTTTGGACAAGGCACCAGACTCACAGTTGTATGCCCCCAGGAGACAGAATGCCACCCAGAAGAGGAGCCTGGTGCCCATGGCAGGGTCCGGGCAGGATGGGCCCCCAAGAATTGTGAGATTTGCTTACTTA			T					TRBV7-2*01	TRBD2*01		TRBJ1-1*01						TGTGCCAGCAGCTTAGAAAAACGGGGGCCGGGAACTGAAGCTTTCTTT	CASSLEKRGPGTEAFF																					205																																																																														48	16																	5c039405acde910a47c9614a	48				TRBV7	TRBV7-2	TRBJ1	TRBJ1-1	TRBD2	TRBD2
AAGACAGCAGCATATATCTCTCCAGCGTGCATATCTATGCCTTCGGGGGACCGGGGACTGAAGCTTTCTTTGGACAAGGCACCAGACTCACAGTTGTAAGAGCCTAGTCCCAGGAGCAGGAGCAGAAGACTCAGCATCTTCAAGTGATCGCCTCTACCCTGAGAAAAGCCCCCAAGAATAGTCACGTTTGCTTACACC			T					TRBV29-1*01	TRBD1*01		TRBJ1-1*01						TCCAGCGTGCATATCTATGCCTTCGGGGGACCGGGGACTGAAGCTTTCTTT	SSVHIYAFGGPGTEAFF																					126																																																																														51	17																	5c039407acde910a47c969bd	48				TRBV29	TRBV29-1	TRBJ1	TRBJ1-1	TRBD1	TRBD1
TGCCAGGCCCTCACATACCTCTCAGTACCTCTGTGCCAGCAGAGACCCGGGACCCGGCACTGAAGCTTTCTTTGGACAAGGCACCAGACTCACAGTTGTAAAAATAAAAGCCCATGTACCAGAGGAGCCTGATAGTCATGGCACAGTTGGTGCTAGACAGGATGTCTCCCCCCCCAAGATGCAAGAATTTTGCCGAACGT			T					TRBV25-1*01	TRBD1*01		TRBJ1-1*01						TGTGCCAGCAGAGACCCGGGACCCGGCACTGAAGCTTTCTTT	CASRDPGPGTEAFF																					211																																																																														42	14																	5c039407acde910a47c96ac1	48				TRBV25	TRBV25-1	TRBJ1	TRBJ1-1	TRBD1	TRBD1
GGAGGACTCGGCCGTGTATCTCTGTGCCAGCAGCTTGGGATTCAACAGGGGGCCGGGCACTGAAGCTTTCTTTGGACAAGGCACCAGACTCACAGTTGTACCAGAAGAGGAGCCTGGTCCCCATGGCAGGGTCAGGGCAGGATGGGAGCTATACCAGTTCAGGATCACTGTCCCCAAGAGCATGGATCTTTGCTTACAAA			T					TRBV7-2*01	TRBD1*01		TRBJ1-1*01						TGTGCCAGCAGCTTGGGATTCAACAGGGGGCCGGGCACTGAAGCTTTCTTT	CASSLGFNRGPGTEAFF																					180																																																																														51	17																	5c039407acde910a47c96eb1	48				TRBV7	TRBV7-2	TRBJ1	TRBJ1-1	TRBD1	TRBD1
GCAGGAGGACTCGGCCGTGTATCTCTGTGCCAGCAGCTTAGAAAAACGGGGGCCGGGAACTGAAGCTTTCTTTGGACAAGGCACCAGACTCACAGTTGTATGCCCCCAGGAGACAGAAGGCCACCCAGAAGAGGAGCCTGGTGCCCATGGTAGGGTCCGGGCAGGATGGGCCCCCAAGAATCGTGAGATTTGCTTACTTA			T					TRBV7-2*01	TRBD2*01		TRBJ1-1*01						TGTGCCAGCAGCTTAGAAAAACGGGGGCCGGGAACTGAAGCTTTCTTT	CASSLEKRGPGTEAFF																					205																																																																														48	16																	5c039407acde910a47c9778c	48				TRBV7	TRBV7-2	TRBJ1	TRBJ1-1	TRBD2	TRBD2
GCAGGAGGACTCGGCCGTGTATCTCTGTGCCAGCAGCTTAGAAAAACGGGGGCCGGGAACTGAAGCTTTCTTTGGACAAGGCACCAGACTCACAGTTGTATGCCCCCAGGAGACAGAAAGCCACCCAGAAGAGGAGCCTGGTGTCCATGGAAGGGTCCGGGCAGGATGGGCCCCCAAGAATCGTGAGATTTGCTTACTTA			T					TRBV7-2*01	TRBD2*01		TRBJ1-1*01						TGTGCCAGCAGCTTAGAAAAACGGGGGCCGGGAACTGAAGCTTTCTTT	CASSLEKRGPGTEAFF																					205																																																																														48	16																	5c039407acde910a47c97db9	48				TRBV7	TRBV7-2	TRBJ1	TRBJ1-1	TRBD2	TRBD2
GCGCACACAGCAGGAGGACTCGCCCGTGTATCTCTGTGCCAGCAGCTTTGCCCCGGGGACTGAAGCTTTCTTTGGACAAGGCACCAGACTCACAGTTGTACAGAAGAGGAGCCTGGTGTCCATGGCAGGGTCAGGGCAGGATGGGAGCTTTACCAGACCAGGATCACTGTCCCCCAAGATGCCTTACATTTGCACAGGAC			T					TRBV7-2*01	TRBD1*01		TRBJ1-1*01						TGTGCCAGCAGCTTTGCCCCGGGGACTGAAGCTTTCTTT	CASSFAPGTEAFF																					227																																																																														39	13																	5c039407acde910a47c97dbc	48				TRBV7	TRBV7-2	TRBJ1	TRBJ1-1	TRBD1	TRBD1
GCGCACACAGCAGGAGGACTCGGCCGTGTATCTCTGTGCCAGCAGCTTTGCCCCGGGGACTGAAGCTTTCTTTGGACAAGGCACCAGACTCACAGTTGTACAGAAGAGGAGCCTGGTGCCCATGGCAGGGTCAGGGCAGGATGGGAGCTTTACCAGAGCAGGATCACTGTCCCCCAAGATGCCTTACATTTGCACAGGAC			T					TRBV7-2*01	TRBD1*01		TRBJ1-1*01						TGTGCCAGCAGCTTTGCCCCGGGGACTGAAGCTTTCTTT	CASSFAPGTEAFF																					241																																																																														39	13																	5c039408acde910a47c999f4	48				TRBV7	TRBV7-2	TRBJ1	TRBJ1-1	TRBD1	TRBD1
GCCTGCAGAGCTTGGGGACTCGGCCGTGTATCTCTGTGCCAGCTCCCCCGGCCCGGGGACTGAAGCTTTCTTTGGACAAGGCACCAGACTCACAGTTGTACTTCTATGAGTTCTTCCAACAGGAGACAGAAGGCCACCCAGCAGAGGAGCATGGTACCCATGGCAGGGTCCCCCGAAGACTTATCACGTTTGCCTACACG			T					TRBV11-3*01	TRBD1*01		TRBJ1-1*01						TGTGCCAGCTCCCCCGGCCCGGGGACTGAAGCTTTCTTT	CASSPGPGTEAFF																					215																																																																														39	13																	5c039408acde910a47c99f45	48				TRBV11	TRBV11-3	TRBJ1	TRBJ1-1	TRBD1	TRBD1
GCGCACACAGCAGGAGGACTCGGCCGTGTATCTCTGTGCCAGCAGCTTTGCCCCGGGGACTGAAGCTTTCTTTGGACAAGGCACCAGACTCACAGTTGTACAGAAGAGGAGCCTGGTGGCCATGGCAGGGTCAGGGCAGGATGGGAGCTTTACCAGATCAGGATCACTGTCCCCCAAGATGCCTTACATTTGCACAGGAC			T					TRBV7-2*01	TRBD1*01		TRBJ1-1*01						TGTGCCAGCAGCTTTGCCCCGGGGACTGAAGCTTTCTTT	CASSFAPGTEAFF																					241																																																																														39	13																	5c03940aacde910a47c9b6c7	48				TRBV7	TRBV7-2	TRBJ1	TRBJ1-1	TRBD1	TRBD1
CAACATGAGCCCTGAAGACAGCAGCATATATCTCTGCAGCGTAGTTACAGGGCCGGGGACTGAAGCTTTCTTTGGACAAGGCACCAGACTCACAGTTGTATTGGCTAGTCCCAGGAGAGGGAGCAGAAGACTCAGCATCTTCAAGTGATGACCTCTCACCTGAGAAAAACCCCCCAAGATTCGGAACGTTTGCTCATATT			T					TRBV29-1*01	TRBD1*01		TRBJ1-1*01						TGCAGCGTAGTTACAGGGCCGGGGACTGAAGCTTTCTTT	CSVVTGPGTEAFF																					210																																																																														39	13																	5c03940aacde910a47c9bdf4	48				TRBV29	TRBV29-1	TRBJ1	TRBJ1-1	TRBD1	TRBD1
CAACATGAGCCCTGAAGACAGCCGCATATATCTCTGCAGCGTAGTTACAGGGCCGGGGACTGAAGCTTTCTTTGGACAAGGCACCAGACTCACAGTTGTATTGGCTAGTCCCAGGAGACGGAGCAGAAGACTCAGCATCTTCAAGTGATGCCCCCTCACCTGAGAAAAAACCCCCAAGATTCGGAACGTTTGCTCATATT			T					TRBV29-1*01	TRBD1*01		TRBJ1-1*01						TGCAGCGTAGTTACAGGGCCGGGGACTGAAGCTTTCTTT	CSVVTGPGTEAFF																					196																																																																														39	13																	5c03940aacde910a47c9c9ad	48				TRBV29	TRBV29-1	TRBJ1	TRBJ1-1	TRBD1	TRBD1
CAATTCCCTGGAGCTTGGTGACTCTGCTGTGTATTTCTGTGCCAGCAGCCGCCCGGGCACTGAAGCTTTCTTTGGACAAGGCACCAGACTCACAGTTGTATGCAGCCCATGGCAGAGTTAGGCAGACCAGGCAAGGCCCAGGGCAGGATTCTGGTCTACAGTGGTGAGATCCCCCAAGAGTCTGCATTTTTGCTCACTCC			T					TRBV3-1*01	TRBD1*01		TRBJ1-1*01						TGTGCCAGCAGCCGCCCGGGCACTGAAGCTTTCTTT	CASSRPGTEAFF																					250																																																																														36	12																	5c03940aacde910a47c9d0c5	48				TRBV3	TRBV3-1	TRBJ1	TRBJ1-1	TRBD1	TRBD1
TGAAGACAGCAGCATATATCTCTGCAGCGTGCATATCTATGCCTTCGGGGAACCGGGGACTGAAGCTTTCTTTGGACAAGGCACCAGACTCACAGTTGTAAGAGCCTAGTCCCAGGAGCAGGAGCAGAAGACTCAGCATCTTCAAGTGATGGCCTCTCCCCTGAGAAAAGCCCCCAAGAATAGTCACGTTTGCTTACACC			T					TRBV29-1*01	TRBD1*01		TRBJ1-1*01						TGCAGCGTGCATATCTATGCCTTCGGGGAACCGGGGACTGAAGCTTTCTTT	CSVHIYAFGEPGTEAFF																					150																																																																														51	17																	5c03940bacde910a47c9f03b	48				TRBV29	TRBV29-1	TRBJ1	TRBJ1-1	TRBD1	TRBD1
CAATTCCCTGGAGCTTGGTGACTCTGCTGTGTATTTCTGTGCCAGCAGCCGCCCGGGCACTGAAGCTTTCTTTGGACAAGGCACCAGACTCACAGTTGTATGCAGCCCATGGCAGAGTTAGGCAGACCAGGCAAGGCCCAGGGCAGGATTGTGCTCTTCAGTGGTGAGATCCCCCAAGAGTTTGCATTTTTGCTCACTCC			T					TRBV3-1*01	TRBD1*01		TRBJ1-1*01						TGTGCCAGCAGCCGCCCGGGCACTGAAGCTTTCTTT	CASSRPGTEAFF																					250																																																																														36	12																	5c03940bacde910a47c9ffd5	48				TRBV3	TRBV3-1	TRBJ1	TRBJ1-1	TRBD1	TRBD1
GCCTGCAGAGCTTGGGGACTCGGCCGTGTATCTCTGTGCCAGCTCCCCCGGCCCGGGGACTGAAGCTTTCTTTGGACAAGGCACCAGACTCACAGTTGTACTTCTATGAGTTCTTCCATCAGGAGACAGAAGGCCACCCAGCAGAGGAGCATGGTACCCATGGCAGGGTCCCCCCAAGACTCATCACGTTTGCCTACACG			T					TRBV11-3*01	TRBD1*01		TRBJ1-1*01						TGTGCCAGCTCCCCCGGCCCGGGGACTGAAGCTTTCTTT	CASSPGPGTEAFF																					215																																																																														39	13																	5c03940dacde910a47ca0d26	48				TRBV11	TRBV11-3	TRBJ1	TRBJ1-1	TRBD1	TRBD1
CAGGCCCTCACATACCTCTCAGTACCTCTGTGCCAGCAGAGACCCGGGACCCGGCACTGAAGCTTTCTTTGGACAAGGCACCAGACTCACAGTTGTAAAAATAAAAGCCCATGTAACAGAGGAGCCTGATAGTCATGGCACAGTTGGTGCTAGATAGGATGTCTCCCCCCCTAAGATGCAAGAATTTTGCCGAACGT			T					TRBV25-1*01	TRBD1*01		TRBJ1-1*01						TGTGCCAGCAGAGACCCGGGACCCGGCACTGAAGCTTTCTTT	CASRDPGPGTEAFF																					196																																																																														42	14																	5c03940dacde910a47ca0f77	48				TRBV25	TRBV25-1	TRBJ1	TRBJ1-1	TRBD1	TRBD1
CCTGGAGCTTGGTGACTCTGCTGTGTATTTCTGTGCCAGCAGCCAAGGTTTTCCTGGAACTGAAGCTTTCTTTGGACAAGGCACCAGACTCACAGTTGTAAGGAGGCAGAAGACCACACAGCAGAGGAGCCTGCAGCCCATGGCAGAGTGAGGCAGATCAGGCAAGGCCCCCCCCAAGATACACAATATTTGCGTAGTCG			T					TRBV3-2*03			TRBJ1-1*01						TGTGCCAGCAGCCAAGGTTTTCCTGGAACTGAAGCTTTCTTT	CASSQGFPGTEAFF																					236																																																																														42	14																	5c03940dacde910a47ca1540	48				TRBV3	TRBV3-2	TRBJ1	TRBJ1-1
GCTTGGTGACTCTGCTGTGTATTTCTGTGCCAGCAGCCAAGAGGTCCCGGGGCCTGGCACTGAAGCTTTCTTTGGACAAGGCACCAGACTCACAGTTGTATGCAGCCCATGGCAGAGTTAGGCAGACCAGGCAAGGCCCAGGGCAGGATTCTGGTCTTCAGTGGTGAGAGCCCCAAAGATTAGTGAAATTTGCCGAGTCC			T					TRBV3-1*01	TRBD1*01		TRBJ1-1*01						TGTGCCAGCAGCCAAGAGGTCCCGGGGCCTGGCACTGAAGCTTTCTTT	CASSQEVPGPGTEAFF																					210																																																																														48	16																	5c03940dacde910a47ca2069	48				TRBV3	TRBV3-1	TRBJ1	TRBJ1-1	TRBD1	TRBD1
TGCCCATCCTGAAGACAGCAGCTTCTACATCTGCAGTGCAAATTCGGGTGGGCCCGGAACTGAAGCTTTCTTTGGACAAGGCACCAGACTCACAGTTGTACAGAAGCAGCAGCATCTTACGTGATGGCCTCACACCACCTTCTCTGGGGATAGTTGTGACCACTGCCTCCCCCCCAAGAGCCATTACTTTTGCTGAGGCA			T					TRBV20-1*06	TRBD2*01		TRBJ1-1*01						TGCAGTGCAAATTCGGGTGGGCCCGGAACTGAAGCTTTCTTT	CSANSGGPGTEAFF																					195																																																																														42	14																	5c03940dacde910a47ca2be6	48				TRBV20	TRBV20-1	TRBJ1	TRBJ1-1	TRBD2	TRBD2
CTCTCTGGAGCTGGGGGACTCAGCTTTGTATTTCTGTGCCAGCAGCCAGGGTCCGGGAACTGAAGCTTTCTTTGGACAAGGCACCAGACTCACAGTTGTACTCCCAGGAGACAAAAGGACACACAGCAGAGGAGCCTGAAGCCCATGGCAGGATCTCATAGCTTGGGGCTCCCCCAAGAAATTCCAAGTTTGCAGAGCCG			T					TRBV9*01	TRBD1*01		TRBJ1-1*01						TGTGCCAGCAGCCAGGGTCCGGGAACTGAAGCTTTCTTT	CASSQGPGTEAFF																					230																																																																														39	13																	5c03940eacde910a47ca2d44	48				TRBV9	TRBV9	TRBJ1	TRBJ1-1	TRBD1	TRBD1
GAGCAGGGGGACTCGGCCATGTATCTCTGTGCCAGCAGCTCCCGAGGGCCTCCGGGCACTGAAGCTTTCTTTGGACAAGGCACCAGACTCACAGTTGTAACAGGGCCATCCAGCAGATGAGGCTGGTGCCCATGGCAGGGTCAGGGCAGTATGGGAGCTTTACCAGATCCCCCAAAGACCTAGAACATTTGCTTACTGA			T					TRBV7-9*01	TRBD2*02		TRBJ1-1*01						TGTGCCAGCAGCTCCCGAGGGCCTCCGGGCACTGAAGCTTTCTTT	CASSSRGPPGTEAFF																					200																																																																														45	15																	5c03940eacde910a47ca30a9	48				TRBV7	TRBV7-9	TRBJ1	TRBJ1-1	TRBD2	TRBD2
CTCTCTGGAGCTGGGGGACTCAGCTTTGTATTTCTGTGCCAGCAGCCAGGGTCCGGGAACTGAAGCTTTCTTTGGACAAGGCACCAGACTCACAGTTGTACTCCCAGGAGACAAAAGGTCACACAGCAGAGGAGCCTGAAGCCCATGGCACGATCTCATAGCTTGGGGCTCCCCCAAGAAAATCCAAGTTTGCAGAGCCG			T					TRBV9*01	TRBD1*01		TRBJ1-1*01						TGTGCCAGCAGCCAGGGTCCGGGAACTGAAGCTTTCTTT	CASSQGPGTEAFF																					230																																																																														39	13																	5c03940facde910a47ca4a16	48				TRBV9	TRBV9	TRBJ1	TRBJ1-1	TRBD1	TRBD1
CCTGGAGCTTGGTGACTCTGCTGTGTATTTCTGTGCCAGCAGCCAAGGTTTTCCTGGAACTGAAGCTTTCTTTGGACAAGGCACCAGACTCACAGTTGTAAGGAGGCAGAAGACCACAAAGCAGAGGAGCCTGCAGCCCATGGCAGAGTGCGGCAGAACAGGCAAGGCCCCCCCCAAGATACACAATATTTGCGTAGTCG			T					TRBV3-2*03			TRBJ1-1*01						TGTGCCAGCAGCCAAGGTTTTCCTGGAACTGAAGCTTTCTTT	CASSQGFPGTEAFF																					236																																																																														42	14																	5c039410acde910a47ca619a	48				TRBV3	TRBV3-2	TRBJ1	TRBJ1-1
CTTGTTGCTGGGGGACTCGGCCCTCTATCTCTGTGCCAGCAGTCGTTATCTCCCTGGCACTGAAGCTTTCTTTGGACAAGGCACCAGACTCACAGTTGTAGCACAGAGGGACAGGAAGCACTGCATCTGTTTCAGGCCTTGGTTCTCCTCCCCCAAGATTATCCAGCTTTGCCAAGCTT			T					TRBV5-6*01	TRBD1*01		TRBJ1-1*01						TGTGCCAGCAGTCGTTATCTCCCTGGCACTGAAGCTTTCTTT	CASSRYLPGTEAFF																					210																																																																														42	14																	5c039410acde910a47ca6534	48				TRBV5	TRBV5-6	TRBJ1	TRBJ1-1	TRBD1	TRBD1
CTTGTTGCTGGGGGACTCGGCCCTCTATCTCTGTGCCAGCAGTCGTTATCTCCCTGGCACTGAAGCTTTCTTTGGACAAGGCACCAGACTCACAGTTGTACAGAGGAGCCCGGGGCCATTGGCACAGAGGGACAGGAAGCACTGCATCTGATTCAGGACTTGGTTCTCCTCCCCAAAGATTTTCCAGCTTTGCCAAGCTT			T					TRBV5-6*01	TRBD1*01		TRBJ1-1*01						TGTGCCAGCAGTCGTTATCTCCCTGGCACTGAAGCTTTCTTT	CASSRYLPGTEAFF																					210																																																																														42	14																	5c039410acde910a47ca72af	48				TRBV5	TRBV5-6	TRBJ1	TRBJ1-1	TRBD1	TRBD1
CCTGGAGCTTGGTGACTCTGCTGTGTATTTCTGTGCCAGCAGCCAAGGTTTTCCTGGAACTGAAGCTTTCTTTGGACAAGGCACCAGACTCACAGTTGTAAGGAGGCAGAAGACCACAGAGCAGAGGAGCCTGCAGCCCATGGCAGAGTGCGGCAGAGCAGGCAAGGCCCCCCCGAAGATATACAATATTTGCGTAGTCG			T					TRBV3-2*03			TRBJ1-1*01						TGTGCCAGCAGCCAAGGTTTTCCTGGAACTGAAGCTTTCTTT	CASSQGFPGTEAFF																					236																																																																														42	14																	5c039412acde910a47ca8b1a	48				TRBV3	TRBV3-2	TRBJ1	TRBJ1-1
AGAACCCAGGGACTCAGCTGTGTACTTCTGTGCCAGCCGCCCGGACAGGAGGCCGGGCACTGAAGCTTTCTTTGGACAAGGCACCAGACTCACAGTTGTAGAGGGTCCAGGAGCCCATAGCAGAGTGAGAGCAGATGTGGAATATTCCAGACCAGGCACTCTGTGAACATCCCCCAAGATGTCGGATGTTTGCGAAAATT			T					TRBV12-3*01	TRBD1*01		TRBJ1-1*01						TGTGCCAGCCGCCCGGACAGGAGGCCGGGCACTGAAGCTTTCTTT	CASRPDRRPGTEAFF																					185																																																																														45	15																	5c039412acde910a47ca9e7e	48				TRBV12	TRBV12-3	TRBJ1	TRBJ1-1	TRBD1	TRBD1
TGCTCCCTCCCAGACATCTGTGTACTTCTGTGCCAGCAGTCTTACCGGGACACCCGGTACTGAAGCTTTCTTTGGACAAGGCACCAGACTCACAGTTGTAAAGGCTGCACAGCACAGGGGGCCGATGCTCATGGCAGATGCTGCATGACGCAGGGGTGTTCTGTATCTGCCCCCGAAGACCTCCCAAGTTTGCTAATATA			T					TRBV6-6*04	TRBD1*01		TRBJ1-1*01						TGTGCCAGCAGTCTTACCGGGACACCCGGTACTGAAGCTTTCTTT	CASSLTGTPGTEAFF																					205																																																																														45	15																	5c039413acde910a47cab3d6	48				TRBV6	TRBV6-6	TRBJ1	TRBJ1-1	TRBD1	TRBD1
GCAGGAGGACTCCGCCGTGTATCTCTGTGCCAGCAGCGGGGGGAAGGGGAGACCGGGGACTGAAGCTTTCTTTGGACAAGGCACCAGACTCACAGTTGTACCAGGACCACCCAGCAAAAGAGCCTGGTGCCCATGGCAGGGTCAGGCCAGCATGGGGGCTTTATCAGATCCCCCCAAGATATTAGATGTTTGCATACTTC			T					TRBV7-8*01	TRBD1*01		TRBJ1-1*01						TGTGCCAGCAGCGGGGGGAAGGGGAGACCGGGGACTGAAGCTTTCTTT	CASSGGKGRPGTEAFF																					185																																																																														48	16																	5c039413acde910a47cabd3c	48				TRBV7	TRBV7-8	TRBJ1	TRBJ1-1	TRBD1	TRBD1
GCTTGGTGACTCTGCTGTGTATTTCTGTGCCAGCAGCCAAGAGGTCCCGGGGCCTGGCACTGAAGCTTTCTTTGGACAAGGCACCAGACTCACAGTTGTATGCAGCCCATGGCAGAGAGAGGCAGACCAGGCAAGGCCCAGGGCAGGATTTTGGTCTACAGTGGTGAGAGCCCCGAAGATTAGTGAAATTTGCCGAGTCC			T					TRBV3-1*01	TRBD1*01		TRBJ1-1*01						TGTGCCAGCAGCCAAGAGGTCCCGGGGCCTGGCACTGAAGCTTTCTTT	CASSQEVPGPGTEAFF																					210																																																																														48	16																	5c039415acde910a47caca22	48				TRBV3	TRBV3-1	TRBJ1	TRBJ1-1	TRBD1	TRBD1
CAACATGAGCCCTGAAGACAGCAGCATATATCTCTGCAGCGTAGTTACAGGGCCGGGGACTGAAGCTTTCTTTGGACAAGGCACCAGACTCACAGTTGTATTGGCTAGTCCCAGGAGATGGAGCAGAAGACTCAGCATCTTCAAGTGATGACCTCTCGCCTGAGAAAAAGCCCCAAAGATTGGGAACGTTTGCTCATATT			T					TRBV29-1*01	TRBD1*01		TRBJ1-1*01						TGCAGCGTAGTTACAGGGCCGGGGACTGAAGCTTTCTTT	CSVVTGPGTEAFF																					210																																																																														39	13																	5c039415acde910a47caddd4	48				TRBV29	TRBV29-1	TRBJ1	TRBJ1-1	TRBD1	TRBD1
GAGCAACATGAGCCCTGAAGACAGCAGCATATATCTCTGCAGCGTGACAGGGCCGGGCACTGAAGCTTTCTTTGGACAAGGCACCAGACTCACAGTTGTAGAGCCTAGTCCCAGGAGTCGGAGCAGAAGACTCAGCATCTTCAAGTGATGGCCTCTCTCCTGAGAAAAAGCCCCTCAGAGACGCTACCTTTGCGCACGAA			T					TRBV29-1*01	TRBD1*01		TRBJ1-1*01						TGCAGCGTGACAGGGCCGGGCACTGAAGCTTTCTTT	CSVTGPGTEAFF																					225																																																																														36	12																	5c039418acde910a47cb2b84	48				TRBV29	TRBV29-1	TRBJ1	TRBJ1-1	TRBD1	TRBD1
TGAAGACAGCAGCATATATCTCTGCAGCGTGCATATCTATGCCTTCGGGGGACCGGGGACTGAAGCTTTCTTTGGACAAGGCACCAGACTCACAGTTGTAAGAGCCTAGTCCCAGGAGTAGGAGCAGAAGACTCAGCATCTTCAAGTGATAGCCTCTGCCCTGAGAAAAGCCCCAAAGAATCGTCACGTTTGCTTACACC			T					TRBV29-1*01	TRBD1*01		TRBJ1-1*01						TGCAGCGTGCATATCTATGCCTTCGGGGGACCGGGGACTGAAGCTTTCTTT	CSVHIYAFGGPGTEAFF																					150																																																																														51	17																	5c039418acde910a47cb33f2	48				TRBV29	TRBV29-1	TRBJ1	TRBJ1-1	TRBD1	TRBD1
