## Supplemental table 8a for "Apposed networks of interacting TCRs and BCRs exhibiting mosaicked CDR3 sequences made of fixed junctional motifs" (part 171 of 295)

### Sheet: ireceptor-public-archive_part3 (continued)
sequence	sequence_aa	rev_comp	productive	vj_in_frame	stop_codon	complete_vdj	locus	v_call	d_call	d2_call	j_call	c_call	sequence_alignment	sequence_alignment_aa	germline_alignment	germline_alignment_aa	junction	junction_aa	np1	np1_aa	np2	np2_aa	np3	np3_aa	cdr1	cdr1_aa	cdr2	cdr2_aa	cdr3	cdr3_aa	fwr1	fwr1_aa	fwr2	fwr2_aa	fwr3	fwr3_aa	fwr4	fwr4_aa	v_score	v_identity	v_support	v_cigar	d_score	d_identity	d_support	d_cigar	d2_score	d2_identity	d2_support	d2_cigar	j_score	j_identity	j_support	j_cigar	c_score	c_identity	c_support	c_cigar	v_sequence_start	v_sequence_end	v_germline_start	v_germline_end	v_alignment_start	v_alignment_end	d_sequence_start	d_sequence_end	d_germline_start	d_germline_end	d_alignment_start	d_alignment_end	d2_sequence_start	d2_sequence_end	d2_germline_start	d2_germline_end	d2_alignment_start	d2_alignment_end	j_sequence_start	j_sequence_end	j_germline_start	j_germline_end	j_alignment_start	j_alignment_end	cdr1_start	cdr1_end	cdr2_start	cdr2_end	cdr3_start	cdr3_end	fwr1_start	fwr1_end	fwr2_start	fwr2_end	fwr3_start	fwr3_end	fwr4_start	fwr4_end	v_sequence_alignment	v_sequence_alignment_aa	d_sequence_alignment	d_sequence_alignment_aa	d2_sequence_alignment	d2_sequence_alignment_aa	j_sequence_alignment	j_sequence_alignment_aa	c_sequence_alignment	c_sequence_alignment_aa	v_germline_alignment	v_germline_alignment_aa	d_germline_alignment	d_germline_alignment_aa	d2_germline_alignment	d2_germline_alignment_aa	j_germline_alignment	j_germline_alignment_aa	c_germline_alignment	c_germline_alignment_aa	junction_length	junction_aa_length	np1_length	np2_length	np3_length	n1_length	n2_length	n3_length	p3v_length	p5d_length	p3d_length	p5d2_length	p3d2_length	p5j_length	consensus_count	duplicate_count	cell_id	clone_id	sequence_id	repertoire_id	sample_processing_id	data_processing_id	germline_database	v_subgroup	v_gene	j_subgroup	j_gene	d_subgroup	d_gene
GCAGGAGGACTCGGCCGTGTATCTCTGTGCCAGCAGCTTAGAAAAACGGGGGCCGGGAACTGAAGCTTTCTTTGGACAAGGCACCAGACTCACAGTTGTATGCCCCCAGGAGACAGACGGCCACCCAGAAGAGGAGCCTGGTGCCCATGGGAGGGTCGGGGCAGGATGGGCCCCGAAGAATCGTGAGATTTGCTTACTTA			T					TRBV7-2*01	TRBD2*01		TRBJ1-1*01						TGTGCCAGCAGCTTAGAAAAACGGGGGCCGGGAACTGAAGCTTTCTTT	CASSLEKRGPGTEAFF																					205																																																																														48	16																	5c03941aacde910a47cb60c6	48				TRBV7	TRBV7-2	TRBJ1	TRBJ1-1	TRBD2	TRBD2
GAGCAACATGAGCCCTGAAGACAGCAGCATATATCTCTGCAGCGTGACAGGGCCGGGCACTGAAGCTTTCTTTGGACAAGGCACCAGACTCACAGTTGTAGAGCCTAGTCCCAGGAGTGGGAGCAGAAGACTCAGCATCTTCAAGTGATGTCCTCTCCCCTGAGAAAAAGCCCCGCAGAGACGCTACCTTTGCGCACGAA			T					TRBV29-1*01	TRBD1*01		TRBJ1-1*01						TGCAGCGTGACAGGGCCGGGCACTGAAGCTTTCTTT	CSVTGPGTEAFF																					225																																																																														36	12																	5c03941cacde910a47cb69cd	48				TRBV29	TRBV29-1	TRBJ1	TRBJ1-1	TRBD1	TRBD1
CAATTCCCTGGAGCTTGGTGACTCTGCTGTGTATTTCTGTGCCAGCAGCCGCCCGGGCACTGAAGCTTTCTTTGGACAAGGCACCAGACTCACAGTTGTATGCAGCCCATGGCAGAGTGAGGCAGACCAGGCAAGGCCCAGGGCAGGATTCTGGTCTGCAGTGGTGAGAGCCCCAAAGAGTCTGCATTTTTGCTCACTCC			T					TRBV3-1*01	TRBD1*01		TRBJ1-1*01						TGTGCCAGCAGCCGCCCGGGCACTGAAGCTTTCTTT	CASSRPGTEAFF																					250																																																																														36	12																	5c03941cacde910a47cb7073	48				TRBV3	TRBV3-1	TRBJ1	TRBJ1-1	TRBD1	TRBD1
AGAACCCAGGGACTCAGCTGTGTACTTCTGTGCCAGCCGCCCGGACAGGAGGCCGGGCACTGAAGCTTTCTTTGGACAAGGCACCAGACTCACAGTTGTAGAGGGTCCAGGAGCCCAGCGCAGAGTGAGAGCGGATGTGGAATATTCCAGACCAGGCCCTCTGTGAACATCCCCTAAGATGCCGGATGTTTGCGAAAATT			T					TRBV12-3*01	TRBD1*01		TRBJ1-1*01						TGTGCCAGCCGCCCGGACAGGAGGCCGGGCACTGAAGCTTTCTTT	CASRPDRRPGTEAFF																					185																																																																														45	15																	5c03941cacde910a47cb7f03	48				TRBV12	TRBV12-3	TRBJ1	TRBJ1-1	TRBD1	TRBD1
CAATTCCCTGGAGCTTGGTGACTCTGCTGTGTATTTCTGTGCCAGCAGCCGCCCGGGCACTGAAGCTTTCTTTGGACAAGGCACCAGACTCACAGTTGTATGCAGCCCATGGCAGAGCTAGGCAGACCAGGCGAGGCCCAGGGCAGGATTATGGTCTCCAGTGGTGAGAGCCCCGAAGAGTCTGCATTTTTGCTCACTCC			T					TRBV3-1*01	TRBD1*01		TRBJ1-1*01						TGTGCCAGCAGCCGCCCGGGCACTGAAGCTTTCTTT	CASSRPGTEAFF																					250																																																																														36	12																	5c03941cacde910a47cb7f34	48				TRBV3	TRBV3-1	TRBJ1	TRBJ1-1	TRBD1	TRBD1
GCCTGCAGAGCTTGGGGACTCGGCCGTGTATCTCTGTGCCAGCTCCCCCGGCCCGGGGACTGAAGCTTTCTTTGGACAAGGCACCAGACTCACAGTTGTACTTCTATGAGTTCTTCCACCAGGAGACAGAAGCCCACCCAGCAGAGGAGCATGGTACCCATGGCAGGGTCCCCCAAAGACTAATCACGTTTGCCTACACG			T					TRBV11-3*01	TRBD1*01		TRBJ1-1*01						TGTGCCAGCTCCCCCGGCCCGGGGACTGAAGCTTTCTTT	CASSPGPGTEAFF																					215																																																																														39	13																	5c03941cacde910a47cb86d7	48				TRBV11	TRBV11-3	TRBJ1	TRBJ1-1	TRBD1	TRBD1
GCGCACACAGCAGGAGGACTCGGCCGTGTATCTCTGTGCCAGCAGCTTTGCCCCGGGGACTGAAGCTTTCTTTGGACAAGGCACCAGACTCACAGTTGTACAGAAGAGGAGCCTGGTGACCATGGCAGGGTCACGGCAGGATGGGAGCTTGACCAGAACAGGATCACTCTCCCCGAAGATGGCTTACATTTGCACAGGAC			T					TRBV7-2*01	TRBD1*01		TRBJ1-1*01						TGTGCCAGCAGCTTTGCCCCGGGGACTGAAGCTTTCTTT	CASSFAPGTEAFF																					241																																																																														39	13																	5c039435acde910a47cb9588	48				TRBV7	TRBV7-2	TRBJ1	TRBJ1-1	TRBD1	TRBD1
GAGCAACATGAGCCCTGAAGACAGCAGCATATATCTCTGCAGCGTGACAGGGCCGGGCACTGAAGCTTTCTTTGGACAAGGCACCAGACTCACAGTTGTAGAGCCTAGTCCCAGGAGCCGGAGCAGAAGACTCAGCATCTTCAAGTGATGTCCTCTCTCCTGAGAAAAAGCCCCCCAGAGACGCTACCTTTGCGCACGAA			T					TRBV29-1*01	TRBD1*01		TRBJ1-1*01						TGCAGCGTGACAGGGCCGGGCACTGAAGCTTTCTTT	CSVTGPGTEAFF																					225																																																																														36	12																	5c039435acde910a47cbaa94	48				TRBV29	TRBV29-1	TRBJ1	TRBJ1-1	TRBD1	TRBD1
CTCTCTGGAGCTGGGGGACTCAGCTTTGTATTTCTGTGCCAGCAGCCAGGGTCCGGGAACTGAAGCTTTCTTTGGACAAGGCACCAGACTCACAGTTGTACTCCCAGGAGACAAAAGGCCACACAGCAGAGGAACCTGAAGCCCATGGCAAGATCTCTTAGCTTGGGGCTCCCCTAAGAAATTCCAAGTTTGCAGAGCCG			T					TRBV9*01	TRBD1*01		TRBJ1-1*01						TGTGCCAGCAGCCAGGGTCCGGGAACTGAAGCTTTCTTT	CASSQGPGTEAFF																					230																																																																														39	13																	5c039438acde910a47cbc1c4	48				TRBV9	TRBV9	TRBJ1	TRBJ1-1	TRBD1	TRBD1
GCAGGAGGACTCCGCCGTGTATCTCTGTGCCAGCAGCGGGGGGAAGGGGAGACCGGGGACTGAAGCTTTCTTTGGACAAGGCACCAGACTCACAGTTGTACCAGGACCACCCAGCAGAAGAGCCTGGTGCCCATGGCAGGGTCAGGCCAGGATGGGGCCTTTATCAGAGCCCCCTAAGATATTAGATGTTTGCATACTTC			T					TRBV7-8*01	TRBD1*01		TRBJ1-1*01						TGTGCCAGCAGCGGGGGGAAGGGGAGACCGGGGACTGAAGCTTTCTTT	CASSGGKGRPGTEAFF																					185																																																																														48	16																	5c039438acde910a47cbc1da	48				TRBV7	TRBV7-8	TRBJ1	TRBJ1-1	TRBD1	TRBD1
CTTGTTGCTGGGGGACTCGGCCCTCTATCTCTGTGCCAGCAGTCGTTATCTCCCTGGCACTGAAGCTTTCTTTGGACAAGGCACCAGACTCACAGTTGTACAGAGGAGCCCGGGGCCAGTGGCACAGAGGGACCGGAAGCACTGCATCTGATTCAGGGCTTGGTTCTCCTCCCCAAAGATTCTCCAGCTTTGCCAAGCTT			T					TRBV5-6*01	TRBD1*01		TRBJ1-1*01						TGTGCCAGCAGTCGTTATCTCCCTGGCACTGAAGCTTTCTTT	CASSRYLPGTEAFF																					210																																																																														42	14																	5c03943bacde910a47cbdf7e	48				TRBV5	TRBV5-6	TRBJ1	TRBJ1-1	TRBD1	TRBD1
CCTGGAGCTTGGTGACTCTGCTGTGTATTTCTGTGCCAGCAGCCAAGGTTTTCCTGGAACTGAAGCTTTCTTTGGACAAGGCACCAGACTCACAGTTGTAAGGAGGCAGAAGACCACATAGCAGAGGAGCCTGAAGCCCATGGCAGAGTGGGGCAGACCAGGCAAGGCCCCCCCTAAGATACACAATATTTGCGTAGTCG			T					TRBV3-2*03			TRBJ1-1*01						TGTGCCAGCAGCCAAGGTTTTCCTGGAACTGAAGCTTTCTTT	CASSQGFPGTEAFF																					236																																																																														42	14																	5c03943bacde910a47cbe047	48				TRBV3	TRBV3-2	TRBJ1	TRBJ1-1
CTTGTTGCTGGGGGACTCGGCCCTCTATCTCTGTGCCAGCAGTCGTTATCTCCCTGGCACTGAAGCTTTCTTTGGACAAGGCACCAGACTCACAGTTGTACAGAGGAGCCCGGGGCCCTTGGCACAGAGGGACTGGAAGCACTGCATCTGTTTCAGGCCTTGGTTCTCGTCCCCCAAGATTCTCCAGCTTTGCCAAGCTT			T					TRBV5-6*01	TRBD1*01		TRBJ1-1*01						TGTGCCAGCAGTCGTTATCTCCCTGGCACTGAAGCTTTCTTT	CASSRYLPGTEAFF																					210																																																																														42	14																	5c03943bacde910a47cbfa81	48				TRBV5	TRBV5-6	TRBJ1	TRBJ1-1	TRBD1	TRBD1
CTCTCTGGAGCTGGGGGACTCAGCTTTGTATTTCTGTGCCAGCAGCCAGGGTCCGGGAACTGAAGCTTTCTTTGGACAAGGCACCAGACTCACAGTTGTACTCCCAGGAGACAAAAGGTCACACAGCAGAGGACCCTGAAGCCCATGGCAAGATCTCATAGCTTGGGGCTCCCCTAAGAAACTCCAAGTTTGCAGAGCCG			T					TRBV9*01	TRBD1*01		TRBJ1-1*01						TGTGCCAGCAGCCAGGGTCCGGGAACTGAAGCTTTCTTT	CASSQGPGTEAFF																					230																																																																														39	13																	5c03943bacde910a47cbfd91	48				TRBV9	TRBV9	TRBJ1	TRBJ1-1	TRBD1	TRBD1
GCAGGAGGACTCGGCCGTGTATCTCTGTGCCAGCAGCTTAGAAAAACGGGGGCCGGGAACTGAAGCTTTCTTTGGACAAGGCACCAGACTCACAGTTGTATGCCCCCAGGAGACAGAAAGCCACCCAGAAGAGGAGCCTGGTGCCCATGGTAGGGTCCGGGCAGGATGCGCCCCGAAGAATTGTGAGATTTGCTTACTTA			T					TRBV7-2*01	TRBD2*01		TRBJ1-1*01						TGTGCCAGCAGCTTAGAAAAACGGGGGCCGGGAACTGAAGCTTTCTTT	CASSLEKRGPGTEAFF																					205																																																																														48	16																	5c03943dacde910a47cc1b53	48				TRBV7	TRBV7-2	TRBJ1	TRBJ1-1	TRBD2	TRBD2
GAGCAACATGAGCCCTGAAGACAGCAGCATATATCTCTGCAGCGTGACAGGGCCGGGCACTGAAGCTTTCTTTGGACAAGGCACCAGACTCACAGTTGTAGAGCCTAGTCCCAGGAGATGGAGCAGAAGACTCAGCATCTTCAAGTGATGTCCTCTCGCCTGAGAAAACGCCCCCCAGAGACGCTACCTTTGCGCACGAA			T					TRBV29-1*01	TRBD1*01		TRBJ1-1*01						TGCAGCGTGACAGGGCCGGGCACTGAAGCTTTCTTT	CSVTGPGTEAFF																					225																																																																														36	12																	5c03943dacde910a47cc20f7	48				TRBV29	TRBV29-1	TRBJ1	TRBJ1-1	TRBD1	TRBD1
AGAACCCAGGGACTCAGCTGTGTACTTCTGTGCCAGCCGCCCGGACAGGAGGCCGGGCACTGAAGCTTTCTTTGGACAAGGCACCAGACTCACAGTTGTAGAGGGTCCAGGAGCCCAGAGCAGAGTGAGAGCAGATGTGGAATATTCCAGTCCAGGCCCTCTGTGAACATCCCCAAAGATGCCGGATGTTTGCGAAAATT			T					TRBV12-3*01	TRBD1*01		TRBJ1-1*01						TGTGCCAGCCGCCCGGACAGGAGGCCGGGCACTGAAGCTTTCTTT	CASRPDRRPGTEAFF																					185																																																																														45	15																	5c03943facde910a47cc3e51	48				TRBV12	TRBV12-3	TRBJ1	TRBJ1-1	TRBD1	TRBD1
GGAGGACTCGGCCGTGTATCTCTGTGCCAGCAGCTTGGGATTCAACAGGGGGCCGGGCACTGAAGCTTTCTTTGGACAAGGCACCAGACTCACAGTTGTACCAGAAGAGGAGCCTGGTCCCCATGGCAGGGTCAGGGCAGGATGGGAGCTGTACCAGGTCAGGATCACTGTCCCCAAGAGCCTGGATCTTTGCTTACAAA			T					TRBV7-2*01	TRBD1*01		TRBJ1-1*01						TGTGCCAGCAGCTTGGGATTCAACAGGGGGCCGGGCACTGAAGCTTTCTTT	CASSLGFNRGPGTEAFF																					180																																																																														51	17																	5c039442acde910a47cc53bf	48				TRBV7	TRBV7-2	TRBJ1	TRBJ1-1	TRBD1	TRBD1
AGAGCAGGGGGACTCGGCCATGTATCTCTGTGCCAGCAGCTCCCGAGGGCCTCCGGGCACTGAAGCTTTCTTTGGACAAGGCACCAGACTCACAGTTGTAACAGGGCCATCCAGCAGAAGAGGCTGGTGCCCATGGCAGGGTCAGGGCAGGATGGGACCTTTACCAGATCCCCCCAAGACCCAGAACATTTGCTTACTGA			T					TRBV7-9*01	TRBD2*02		TRBJ1-1*01						TGTGCCAGCAGCTCCCGAGGGCCTCCGGGCACTGAAGCTTTCTTT	CASSSRGPPGTEAFF																					205																																																																														45	15																	5c039442acde910a47cc55d2	48				TRBV7	TRBV7-9	TRBJ1	TRBJ1-1	TRBD2	TRBD2
TGCCAGGCCCTCACATACCTCTCAGTACCTCTGTGCCAGCAGAGACCCGGGACCCGGCACTGAAGCTTTCTTTGGACAAGGCACCAGACTCACAGTTGTAAAAATAAAAGCCCATGTAACAGAGGAGCCTGATAGTCATGGCACAGTTGGGGCTAGATAGGATGTCTCCCCCCCGAAGATGAAAGAATTTTGCCGAACGT			T					TRBV25-1*01	TRBD1*01		TRBJ1-1*01						TGTGCCAGCAGAGACCCGGGACCCGGCACTGAAGCTTTCTTT	CASRDPGPGTEAFF																					211																																																																														42	14																	5c039442acde910a47cc688b	48				TRBV25	TRBV25-1	TRBJ1	TRBJ1-1	TRBD1	TRBD1
GGAGGACTCGGCCGTGTATCTCTGTGCCAGCAGCTTGGGATTCAACAGGGGGCCGGGCACTGAAGCTTTCTTTGGACAAGGCACCAGACTCACAGTTGTACCAGAAGAGGAGCCTGGTACCCATGGCAGGGTCAGGGCAGAATGGGAGCTATACCAGATCAGGATCACTGTCCCCAAGAGCCTGGATCTTTGCTTACAAA			T					TRBV7-2*01	TRBD1*01		TRBJ1-1*01						TGTGCCAGCAGCTTGGGATTCAACAGGGGGCCGGGCACTGAAGCTTTCTTT	CASSLGFNRGPGTEAFF																					180																																																																														51	17																	5c039444acde910a47cc7647	48				TRBV7	TRBV7-2	TRBJ1	TRBJ1-1	TRBD1	TRBD1
CTCTCTGGAGCTGGGGGACTCAGCTTTGTATTTCTGTGCCAGCAGCCAGGGTCCGGGAACTGAAGCTTTCTTTGGACAAGGCACCAGACTCACAGTTGTACTCCCAGGAGACAAAAGGTCACACAGCAGAGGAGCCTGAAGCCCATGGCACGATCTCATAGCTTGGGGCTCCCCAAAGAAAGTCCAAGTTTGCAGAGCCG			T					TRBV9*01	TRBD1*01		TRBJ1-1*01						TGTGCCAGCAGCCAGGGTCCGGGAACTGAAGCTTTCTTT	CASSQGPGTEAFF																					230																																																																														39	13																	5c039444acde910a47cc7728	48				TRBV9	TRBV9	TRBJ1	TRBJ1-1	TRBD1	TRBD1
TGCAGAGCTTGGGGACTCGGCCGTGTATCTCTGTGCCAGCTCCCCCGGCCCGGGGACTGAAGCTTTCTTTGGACAAGGCACCAGACTCACAGTTGTATTCTATGAGTTCTTCCAACAGGAGACAGAAGGCCACCCAGCAGAGGAGCATGGTACCCATGGCAGGGTCCCCCCAAGACTTATCACGTTTGCCTACACG			T					TRBV11-3*01	TRBD1*01		TRBJ1-1*01						TGTGCCAGCTCCCCCGGCCCGGGGACTGAAGCTTTCTTT	CASSPGPGTEAFF																					200																																																																														39	13																	5c039444acde910a47cc7af2	48				TRBV11	TRBV11-3	TRBJ1	TRBJ1-1	TRBD1	TRBD1
GCAGGAGGACTCCGCCGTGTATCTCTGTGCCAGCAGCGGGGGGAAGGGGAGACCGGGGACTGAAGCTTTCTTTGGACAAGGCACCAGACTCACAGTTGTACCAGGACCACCCAGCAGAGGAGCCTGGTGCCCATGGCAGGGTCAGGCCAGCATGGGGCCTTTATCAGATCCCCCCAAGATAATAGATGTTTGCATACTTC			T					TRBV7-8*01	TRBD1*01		TRBJ1-1*01						TGTGCCAGCAGCGGGGGGAAGGGGAGACCGGGGACTGAAGCTTTCTTT	CASSGGKGRPGTEAFF																					185																																																																														48	16																	5c039444acde910a47cc7e69	48				TRBV7	TRBV7-8	TRBJ1	TRBJ1-1	TRBD1	TRBD1
TGCTCCCTCCCAGACATCTGTGTACTTCTGTGCCAGCAGTCTTACCGGGACACCCGGTACTGAAGCTTTCTTTGGACAAGGCACCAGACTCACAGTTGTAAAGGATGCACAGCACAGGAGGCCGATGCTCATGGCAGATGCTGCATGACGAAGGGGTTTTCTGTATCTGCCCCCCAAGACCCCCCAAGTTTGCTAATATA			T					TRBV6-6*04	TRBD1*01		TRBJ1-1*01						TGTGCCAGCAGTCTTACCGGGACACCCGGTACTGAAGCTTTCTTT	CASSLTGTPGTEAFF																					205																																																																														45	15																	5c039444acde910a47cc833f	48				TRBV6	TRBV6-6	TRBJ1	TRBJ1-1	TRBD1	TRBD1
GAGCAACATGAGCCCTGAAGACAGCAGCATATATCTCTGCAGCGTGACAGGGCCGGGCACTGAAGCTTTCTTTGGACAAGGCACCAGACTCACAGTTGTAGAGCATAGTCCCAGGAGATGGAGCAGAAGACTCAGCATCTTCAAGTGATGTCCTCTCCCCTGAGAAAAAGCCCCCCAGAGACGCTACCTTTGCGCACGAA			T					TRBV29-1*01	TRBD1*01		TRBJ1-1*01						TGCAGCGTGACAGGGCCGGGCACTGAAGCTTTCTTT	CSVTGPGTEAFF																					225																																																																														36	12																	5c039444acde910a47cc8af0	48				TRBV29	TRBV29-1	TRBJ1	TRBJ1-1	TRBD1	TRBD1
GCACACAGCAGGAGGACTCGGCCGTGTATCTCTGTGCCAGCAGCTTTGCCCCGGGGACTGAAGCTTTCTTTGGACAAGGCACCAGACTCACAGTTGTACAGAACAGGAGCCTGGTGACCATGGCAGGGTCAGGGCAGGGTGGGAGCTTGACCAGAACAGGATCACTGTCCCCCAAGATGCCTTACATTTGCACAGGAC			T					TRBV7-2*01	TRBD1*01		TRBJ1-1*01						TGTGCCAGCAGCTTTGCCCCGGGGACTGAAGCTTTCTTT	CASSFAPGTEAFF																					231																																																																														39	13																	5c039448acde910a47ccba0e	48				TRBV7	TRBV7-2	TRBJ1	TRBJ1-1	TRBD1	TRBD1
GAGCAACATGAGCCCTGAAGACAGCAGCATATATCTCTGCAGCGTGACAGGGCCGGGCACTGAAGCTTTCTTTGGACAAGGCACCAGACTCACAGTTGTAGAGCATAGTCCCAGGAGACGGAGCAGAAGACTCAGCATCTTCAAGTGATGACCTCTCACCTGAGAAAAAGCCCCCCAGAGATGCTACCTTTGCGCACGAA			T					TRBV29-1*01	TRBD1*01		TRBJ1-1*01						TGCAGCGTGACAGGGCCGGGCACTGAAGCTTTCTTT	CSVTGPGTEAFF																					225																																																																														36	12																	5c039448acde910a47ccbee3	48				TRBV29	TRBV29-1	TRBJ1	TRBJ1-1	TRBD1	TRBD1
TGCCAGGCCCTCACATACCTCTCAGTACCTCTGTGCCAGCAGAGACCCGGGACCCGGCACTGAAGCTTTCTTTGGACAAGGCACCAGACTCACAGTTGTAAAAATAAAAGCCCATGTAGCAGAGGAGCCTGATAGTCATGGCACAGTTGGGGCTAGATAGGATGTCTCCCCCCCCAAGATGCAAGAATTTTGCCGAACGT			T					TRBV25-1*01	TRBD1*01		TRBJ1-1*01						TGTGCCAGCAGAGACCCGGGACCCGGCACTGAAGCTTTCTTT	CASRDPGPGTEAFF																					211																																																																														42	14																	5c039448acde910a47ccc0f0	48				TRBV25	TRBV25-1	TRBJ1	TRBJ1-1	TRBD1	TRBD1
CAATTCCCTGGAGCTTGGTGACTCTGCTGTGTATTTCTGTGCCAGCAGCCGCCCGGGCACTGAAGCTTTCTTTGGACAAGGCACCAGACTCACAGTTGTATGCAGCCCATGGCAGAGTAAGGCAGACCAGGCAAGGCCCAGGGCAGGATTATGGTCTCCAGTGGTGAGAGCCCCCAAGAGTCTGCATTTTTGCTCACTCC			T					TRBV3-1*01	TRBD1*01		TRBJ1-1*01						TGTGCCAGCAGCCGCCCGGGCACTGAAGCTTTCTTT	CASSRPGTEAFF																					250																																																																														36	12																	5c039448acde910a47ccc3d5	48				TRBV3	TRBV3-1	TRBJ1	TRBJ1-1	TRBD1	TRBD1
GTATCTCTGTGCCAGCAGCTTAGAAAAACGGGGGCCGGGAACTGAAGCTTTCTTTGGACAAGGCACCAGACTCACAGTTGTATGCCACCAGGAGACAGAAAGCCACCCAGAAGAGGAGCCTGGTGCCCATGGAAGGGTCAGGGCAGGATGGGCCCCCAAGAATGGTGAGATTTGCTTACTTA			T					TRBV11-2*01	TRBD2*01		TRBJ1-1*01						TGTGCCAGCAGCTTAGAAAAACGGGGGCCGGGAACTGAAGCTTTCTTT	CASSLEKRGPGTEAFF																					120																																																																														48	16																	5c03944aacde910a47ccd0f0	48				TRBV11	TRBV11-2	TRBJ1	TRBJ1-1	TRBD2	TRBD2
AGAGCAGGGGGACTCGGTCATGTATCTCTGTGCCAGCAGCTCCCGAGGGCCTCCGGGCACTGAAGCTTTCTTTGGACAAGGCACCAGACTCACAGTTGTAACAGGGCCATCCAGCAGAAGAGGCTGGTGCCCATGGCAGGGTCAGGGCAGCATGGGACCTTTACCAGATCCCCCCAAGACCCAGAACATTTGCTTACTGA			T					TRBV7-9*01	TRBD2*02		TRBJ1-1*01						TGTGCCAGCAGCTCCCGAGGGCCTCCGGGCACTGAAGCTTTCTTT	CASSSRGPPGTEAFF																					191																																																																														45	15																	5c03944aacde910a47cce2d0	48				TRBV7	TRBV7-9	TRBJ1	TRBJ1-1	TRBD2	TRBD2
TTCTAAGAAGCTCCTTCGCAGTGACTCTGGCTTCTATCTCTGTGCCTGGAGTCCAGGTACTGAAGCTTTCTTTGGACAAGGCACCAGACTCACAGTTGTACAGTCATGTGGTCAGGCTCCTCCCTCTGGGAGATCTGCTGCCAGAGCAGACGAATCCCACCCCATGAGCTCCCCCAAGATGCCTCACATTTGCTTAAATG			T					TRBV30*01			TRBJ1-1*01						TGTGCCTGGAGTCCAGGTACTGAAGCTTTCTTT	CAWSPGTEAFF																					246																																																																														33	11																	5c03944aacde910a47cce6e3	48				TRBV30	TRBV30	TRBJ1	TRBJ1-1
TGAAGACAGCAGCATATATCTCTGCAGCGTGCATATCTATGCCTTCGGGGGACCGGGGACTGAAGCTTTCTTTGGACAAGGCACCAGACTCACAGTTGTAAGAGCCTAGTCCCAGGAGGAGGAGCAGAAGACTCAGCATCATCAAGTGATAGCCTCTCCCCTGAGAAAAGCCCCAAAGAATTGTCACGTTTGCTTACACC			T					TRBV29-1*01	TRBD1*01		TRBJ1-1*01						TGCAGCGTGCATATCTATGCCTTCGGGGGACCGGGGACTGAAGCTTTCTTT	CSVHIYAFGGPGTEAFF																					150																																																																														51	17																	5c03944dacde910a47ccfc53	48				TRBV29	TRBV29-1	TRBJ1	TRBJ1-1	TRBD1	TRBD1
GCAGGAGGACTCCGCCGTGTATCTCTGTGCCAGCAGCGGGGGGAAGGGGAGACCGGGGACTGAAGCTTTCTTTGGACAAGGCACCAGACTCACAGTTGTACCAGCACCACCCAGCAAACGAGCCTGGTGCCCATGGCAGGCTCAGGCCAGGATGGGGCCTTTATCAGATCCCCCCAAGATACTAGATGTTTGCATACTTC			T					TRBV7-8*01	TRBD1*01		TRBJ1-1*01						TGTGCCAGCAGCGGGGGGAAGGGGAGACCGGGGACTGAAGCTTTCTTT	CASSGGKGRPGTEAFF																					185																																																																														48	16																	5c03944facde910a47cd1bd6	48				TRBV7	TRBV7-8	TRBJ1	TRBJ1-1	TRBD1	TRBD1
AGAACCCAGGGACTCAGCTGTGTACTTCTGTGCCAGCCGCCCGGACAGGAGGCCGGGCACTGAAGCTTTCTTTGGACAAGGCACCAGACTCACAGTTGTAGAGGCTCCAGGAGCCCATCGCAGAGTGAGAGCAGATGTGGAATATTCCAGTCCAGGCGCTCTGTGAACATCCCCTAAGTTGCCGGATGTTTGCGAAAATT			T					TRBV12-3*01	TRBD1*01		TRBJ1-1*01						TGTGCCAGCCGCCCGGACAGGAGGCCGGGCACTGAAGCTTTCTTT	CASRPDRRPGTEAFF																					185																																																																														45	15																	5c03944facde910a47cd1d79	48				TRBV12	TRBV12-3	TRBJ1	TRBJ1-1	TRBD1	TRBD1
CCCTCCCAGACATCTGTGTACTTCTGTGCCAGCAGTCTTACCGGGACACCCGGTACTGAAGCTTTCTTTGGACAAGGCACCAGACTCACAGTTGTAAAGGCTGCACAGCACAAGAGGCCGATGCTCATGGCAGATGATGCATGACGTAGGGGTCTTCTGTATCTGCCCCCCAAGACCGCCCAAGTTTGCTAATATA			T					TRBV6-6*04	TRBD1*01		TRBJ1-1*01						TGTGCCAGCAGTCTTACCGGGACACCCGGTACTGAAGCTTTCTTT	CASSLTGTPGTEAFF																					185																																																																														45	15																	5c03944facde910a47cd1dc3	48				TRBV6	TRBV6-6	TRBJ1	TRBJ1-1	TRBD1	TRBD1
GCGCACAGAGCAGGGGGACTCGGCCATGTATCTCTGTGCCAGCAGCCCAGAGCCGGGAACTGAAGCTTTCTTTGGACAAGGCACCAGACTCACAGTTGTAGATCGGGGTCACTGTGAGAAGGAGCAGAGGATGAGGGACGGCCTTGTCGCTACAGAGGAGTTCCCACAGTCCCCCAAGACACGCAAACTTTGCTGACGTT			T					TRBV7-9*01	TRBD1*01		TRBJ1-1*01						TGTGCCAGCAGCCCAGAGCCGGGAACTGAAGCTTTCTTT	CASSPEPGTEAFF																					230																																																																														39	13																	5c03944facde910a47cd31a0	48				TRBV7	TRBV7-9	TRBJ1	TRBJ1-1	TRBD1	TRBD1
GGAGGACTCGGCCGTGTATCTCTGTGCCAGCAGCTTGGGATTCAACAGGGGGCCGGGCACTGAAGCTTTCTTTGGACAAGGCACCAGACTCACAGTTGTACCAGTAGAGGAGCCTGTTTCCCATGGCAGGGTCAGGGCAGGATGGGAGCTGTACCAGCTCAGGATCACTGTCCCTAAGGGCCTGGATCTTTGCTTACAAA			T					TRBV7-2*01	TRBD1*01		TRBJ1-1*01						TGTGCCAGCAGCTTGGGATTCAACAGGGGGCCGGGCACTGAAGCTTTCTTT	CASSLGFNRGPGTEAFF																					180																																																																														51	17																	5c039451acde910a47cd3f20	48				TRBV7	TRBV7-2	TRBJ1	TRBJ1-1	TRBD1	TRBD1
CCTGGAGCTTGGTGACTCTGCTGTGTATTTCTGTGCCAGCAGCCAAGGTTTTCCTGGAACTGAAGCTTTCTTTGGACAAGGCACCAGACTCACAGTTGTAAGGAGGCAGAATACCAAAGAGCAGTGGAGCCTGCAGCCCAGGGCAGAGTGCGGCATACCAGGCAAGGCCCCCCCCAAGTTACACAATATTTGCGTAGTCG			T					TRBV3-2*03			TRBJ1-1*01						TGTGCCAGCAGCCAAGGTTTTCCTGGAACTGAAGCTTTCTTT	CASSQGFPGTEAFF																					236																																																																														42	14																	5c039451acde910a47cd5b21	48				TRBV3	TRBV3-2	TRBJ1	TRBJ1-1
CCAGCGCACACAGCAGGAGGACTCGGCCGTGTATCTCTGTGCCAGCAGCTGGCCCGGCACTGAAGCTTTCTTTGGACAAGGCACCAGACTCACAGTTGTACCACCCAGAAGGGGAGCCTGGTGCGCATGGCAGGGTCAGGGCAGGATGGGCGCTTGAGCAGATCAGGATCCCCCCAAGAGCCCAAAGGTTTGCACAAGCA			T					TRBV7-2*01	TRBD1*01		TRBJ1-1*01						TGTGCCAGCAGCTGGCCCGGCACTGAAGCTTTCTTT	CASSWPGTEAFF																					250																																																																														36	12																	5c039453acde910a47cd69c8	48				TRBV7	TRBV7-2	TRBJ1	TRBJ1-1	TRBD1	TRBD1
CAGCCCTCAGAACCCAGGGACTCAGCTGTGTACTTCTGTGCCAGCACCCCCCCAGGGACTGAAGCTTTCTTTGGACAAGGCACCAGACTCACAGTTGTAGAAGATCCAGGAGTCCATCGCAGAGTGAGAGCAGATGTGGAATATTCTAGGCCAGTCGCTCTGTGAGCATCCCCCAAGACCTCGCAGATTTGCGAAGTGA			T					TRBV12-3*01	TRBD2*01		TRBJ1-1*01						TGTGCCAGCACCCCCCCAGGGACTGAAGCTTTCTTT	CASTPPGTEAFF																					230																																																																														36	12																	5c039453acde910a47cd6fe2	48				TRBV12	TRBV12-3	TRBJ1	TRBJ1-1	TRBD2	TRBD2
CAACATGAGCCCTGAAGACAGCAGCATATATCTCTGCAGCGTAGTTACAGGGCCGGGGACTGAAGCTTTCTTTGGACAAGGCACCAGACTCACAGTTGTATTGGATAGTCCGAGGAGACGGAGCAGAAGACTCAGCATCTGCAAGTGATGGCCTCTCCCCTGAGAAAAAGCCCCCAAGATTGGGAACGTTTGCTCATATT			T					TRBV29-1*01	TRBD1*01		TRBJ1-1*01						TGCAGCGTAGTTACAGGGCCGGGGACTGAAGCTTTCTTT	CSVVTGPGTEAFF																					210																																																																														39	13																	5c039453acde910a47cd749d	48				TRBV29	TRBV29-1	TRBJ1	TRBJ1-1	TRBD1	TRBD1
AGAGCAGGGGGACTCGGCCATGTATCTCTGTGCCAGCAGCTCCCGAGGGCCTCCGGGCACTGAAGCTTTCTTTGGACAAGGCACCAGACTCACAGTTGTAACAGGGCCATCGAGCAGATGAGGCTGGTGCCCATGGCAGGGTCAGGGCAGTATGGTACCTTTACCAGATCCCCCCAAGACCCAGAACATTTGCTTACTGA			T					TRBV7-9*01	TRBD2*02		TRBJ1-1*01						TGTGCCAGCAGCTCCCGAGGGCCTCCGGGCACTGAAGCTTTCTTT	CASSSRGPPGTEAFF																					205																																																																														45	15																	5c039453acde910a47cd74f4	48				TRBV7	TRBV7-9	TRBJ1	TRBJ1-1	TRBD2	TRBD2
CCAGCGCACACAGCAGGAGGACTCGGCCGTGTATCTCTGTGCCAGCAGCTGGCCCGGCACTGAAGCTTTCTTTGGACAAGGCACCAGACTCACAGTTGTACCACCCAGAAGGGGAGACCGGTGCTCATGGCAGGGTCAGGGCAGGATGGGGGCTTGACCAGATCAGGATCCCCCCAAGAGCCCAAAGGTTTGCCCAAGCA			T					TRBV7-2*01	TRBD1*01		TRBJ1-1*01						TGTGCCAGCAGCTGGCCCGGCACTGAAGCTTTCTTT	CASSWPGTEAFF																					250																																																																														36	12																	5c039453acde910a47cd859b	48				TRBV7	TRBV7-2	TRBJ1	TRBJ1-1	TRBD1	TRBD1
GCCTGCAGAGCTTGGGGACTCGGCCGTGTATCTCTGTGCCAGCTCCCCCGGCCCGGGGACTGAAGCTTTCTTTGGACAAGGCACCAGACTCACAGTTGTACTTCTATGAGTGCTTCCAGCAGGACACAGAAGGCCACCCAGCAGAGGAGCTTGGTACCCATGGCAGGGTCCCCCCAAGACTCATCACGTTTGCCTACACG			T					TRBV11-3*01	TRBD1*01		TRBJ1-1*01						TGTGCCAGCTCCCCCGGCCCGGGGACTGAAGCTTTCTTT	CASSPGPGTEAFF																					215																																																																														39	13																	5c039455acde910a47cd89da	48				TRBV11	TRBV11-3	TRBJ1	TRBJ1-1	TRBD1	TRBD1
GTTGCTGGGGGACTCGGCCCTGTATCTCTGTGCCAGCAGCTTGCCCCGGAACCCGGGCACTGAAGCTTTCTTTGGACAAGGCACCAGACTCACAGTTGTAAAAGCAGCACCCAGCAGATGAGCCCAGGGCCCATGGCACAGTGGGGCAGGTAGCACTGCACCTGATTCAGCCCCCAAGAATCATAACATTTGCCTATTTG			T					TRBV5-5*01	TRBD1*01		TRBJ1-1*01						TGTGCCAGCAGCTTGCCCCGGAACCCGGGCACTGAAGCTTTCTTT	CASSLPRNPGTEAFF																					216																																																																														45	15																	5c039457acde910a47cdcc62	48				TRBV5	TRBV5-5	TRBJ1	TRBJ1-1	TRBD1	TRBD1
TGAAGACAGCAGCATATATCTCTGCAGCGTGCATATCTATGCCTTCGGGGGACCGGGGACTGAAGCTTTCTTTGGACAAGGCACCAGACTCACAGTTGTAAGAGCCTAGTCCCAGGAGGAGGAGCAGAAGACTCAGCATCTTCAAGTGATGGCCTCTCCCCTGAGAAAAGCCCCCAAGAATCGTCACGTTTGCTTACACC			T					TRBV29-1*01	TRBD1*01		TRBJ1-1*01						TGCAGCGTGCATATCTATGCCTTCGGGGGACCGGGGACTGAAGCTTTCTTT	CSVHIYAFGGPGTEAFF																					150																																																																														51	17																	5c039459acde910a47cdd6b2	48				TRBV29	TRBV29-1	TRBJ1	TRBJ1-1	TRBD1	TRBD1
GCCTGCAGAGCTTGGGGACTCGGCCGTGTATCTCTGTGCCAGCTCCCCCGGCCCGGGGACTGAAGCTTTCTTTGGACAAGGCACCAGACTCACAGTTGTACTTCTATGAGTTCTTCCAGCAGGAGACAGAAGGCCACCCAGCAGAGGAGCATGGTACCCATGGCAGGGTCCCCCCAAGACTTATCACGTTTGCCTACACG			T					TRBV11-3*01	TRBD1*01		TRBJ1-1*01						TGTGCCAGCTCCCCCGGCCCGGGGACTGAAGCTTTCTTT	CASSPGPGTEAFF																					215																																																																														39	13																	5c039459acde910a47cde66f	48				TRBV11	TRBV11-3	TRBJ1	TRBJ1-1	TRBD1	TRBD1
CTCTCTGGAGCTGGGGGACTCAGCTTTGTATTTCTGTGCCAGCAGCCAGGGTCCGGGAACTGAAGCTTTCTTTGGACAAGGCACCAGACTCACAGTTGTACTCCCAGGAGACAAAAGGGCACACAGCAGAGGAGCCTGAAGCCCATGGCAACATCTCCTAGCTTGGGGCTCCCCTAAGAAACTCCAAGTTTGCAGAGCCG			T					TRBV9*01	TRBD1*01		TRBJ1-1*01						TGTGCCAGCAGCCAGGGTCCGGGAACTGAAGCTTTCTTT	CASSQGPGTEAFF																					230																																																																														39	13																	5c039459acde910a47cde711	48				TRBV9	TRBV9	TRBJ1	TRBJ1-1	TRBD1	TRBD1
GAGCAACATGAGCCCTGAAGACAGCAGCATATATCTCTGCAGCGTGACAGGGCCGGGCACTGAAGCTTTCTTTGGACAAGGCACCAGACTCACAGTTGTAGAGCCTAGTCCCAGGAGAGGGAGCAGAAGACTCAGCATCTTCAAGTGATGATCTCTCACCTGAGAAAAAGCCCCCCAGAGAAGCTACCTTTGCGCACGAA			T					TRBV29-1*01	TRBD1*01		TRBJ1-1*01						TGCAGCGTGACAGGGCCGGGCACTGAAGCTTTCTTT	CSVTGPGTEAFF																					225																																																																														36	12																	5c039459acde910a47cdf09d	48				TRBV29	TRBV29-1	TRBJ1	TRBJ1-1	TRBD1	TRBD1
GCGCACACAGCAGGAGGACTCGGCCGTGTATCTCTGTGCCAGCAGCTTTGCCCCGGGGACTGAAGCTTTCTTTGGACAAGGCACCAGACTCACAGTTGTACAGACGAGGAGCCTGGTGGCCATGGCAGGGTCAGGGCAGGATGGGAGCTTCCCCAGACCAGGATCACTGTCCCCCAAGATGCCTTACATTTGCACAGGAC			T					TRBV7-2*01	TRBD1*01		TRBJ1-1*01						TGTGCCAGCAGCTTTGCCCCGGGGACTGAAGCTTTCTTT	CASSFAPGTEAFF																					241																																																																														39	13																	5c039459acde910a47cdf3ee	48				TRBV7	TRBV7-2	TRBJ1	TRBJ1-1	TRBD1	TRBD1
CACCTTGGAGCTGGGGGACTCGGCCCTTTATCTTTGCGCCAGCAGCAAGCAACCGGGCACTGAAGCTTTCTTTGGACAAGGCACCAGACTCACAGTTGTAAGAGCAGCCTGGAGCCCATGGCACAAAGGGGCAGGCAGCACTGTGTCTGTTGTCAGGCCTTGGTCCTCCTCCCCCAAGACACTTGATTTTTGCGTATGTA			T					TRBV5-1*01	TRBD1*01		TRBJ1-1*01						TGCGCCAGCAGCAAGCAACCGGGCACTGAAGCTTTCTTT	CASSKQPGTEAFF																					230																																																																														39	13																	5c03945bacde910a47ce220a	48				TRBV5	TRBV5-1	TRBJ1	TRBJ1-1	TRBD1	TRBD1
CTCTCTGGAGCTGGGGGACTCAGCTTTGTATTTCTGTGCCAGCAGCCAGGGTCCGGGAACTGAAGCTTTCTTTGGACAAGGCACCAGACTCACAGTTGTACTCCCAGGAGACAAAAGGCCACACAGCAGAGGAGCCTGAAGCCCATGGCAAGATCTCCTAGCTTGGGGCTCCCCCAAGAAACTCCAAGTTTGCAGAGCCG			T					TRBV9*01	TRBD1*01		TRBJ1-1*01						TGTGCCAGCAGCCAGGGTCCGGGAACTGAAGCTTTCTTT	CASSQGPGTEAFF																					230																																																																														39	13																	5c03945dacde910a47ce3a8d	48				TRBV9	TRBV9	TRBJ1	TRBJ1-1	TRBD1	TRBD1
TGCCCATCCTGAAGACAGCAGCTTCTACATCTGCAGTGCAAATTCGGGTGGGCCCGGAACTGAAGCTTTCTTTGGACAAGGCACCAGACTCACAGTTGTACAGAAGCAGCAGCATCTTTCGTGATGGCCTCACACCACCTTCTCTGGGGAATGTTGTGACCACTGCCTCCCCCCCAAGAGCCATTACTTTTGCTGAGGCA			T					TRBV20-1*06	TRBD2*01		TRBJ1-1*01						TGCAGTGCAAATTCGGGTGGGCCCGGAACTGAAGCTTTCTTT	CSANSGGPGTEAFF																					195																																																																														42	14																	5c03945facde910a47ce683e	48				TRBV20	TRBV20-1	TRBJ1	TRBJ1-1	TRBD2	TRBD2
GCTGGACGACTCGGCCCTGTATCTCTGTGCCAGCATCCGTAACAGCAGGGGGCCGGGGACTGAAGCTTTCTTTGGACAAGGCACCAGACTCACAGTTGTAACAAAGCAGCGCCCAGCACAGGAGCCCAGGGCCCATGGCACAGTGGGGCACGCAGCATTGCACCTGATTCCCCCCAAGATAGTCCATCTTTGCTAAGGAG			T					TRBV5-4*01	TRBD1*01		TRBJ1-1*01						TGTGCCAGCATCCGTAACAGCAGGGGGCCGGGGACTGAAGCTTTCTTT	CASIRNSRGPGTEAFF																					175																																																																														48	16																	5c039461acde910a47ce7f38	48				TRBV5	TRBV5-4	TRBJ1	TRBJ1-1	TRBD1	TRBD1
CAATTCCCTGGAGCTTGGTGACTCTGCTGTGTATTTCTGTGCCAGCAGCCGCCCGGGCACTGAAGCTTTCTTTGGACAAGGCACCAGACTCACAGTTGTATGCAGCCCATGGCAGAGTCAGGCAGACCAGGCAAGGCCCAGGGCATGATTTGGGTCTACAGTGGTGAGAGCCCCCAAGAGTGTGCATTTTTGCTCACTCC			T					TRBV3-1*01	TRBD1*01		TRBJ1-1*01						TGTGCCAGCAGCCGCCCGGGCACTGAAGCTTTCTTT	CASSRPGTEAFF																					250																																																																														36	12																	5c039461acde910a47ce8335	48				TRBV3	TRBV3-1	TRBJ1	TRBJ1-1	TRBD1	TRBD1
GCCCATCCTGAAGACAGCAGCTTCTACATCTGCAGTGCTATTATCAGGATTCCAGGCACTGAAGCTTTCTTTGGACAAGGCACCAGACTCACAGTTGTAGCCCGGAGCCTGGCCCCACAAGCAGCAGAAGCAGCAGCATCTTCCGTGATGGCCTCACACCACCTTCTCTCCCCCAAGATCCGTGAATTTTGCTTAATCG			T					TRBV20-1*04			TRBJ1-1*01						TGCAGTGCTATTATCAGGATTCCAGGCACTGAAGCTTTCTTT	CSAIIRIPGTEAFF																					201																																																																														42	14																	5c039461acde910a47ce88fa	48				TRBV20	TRBV20-1	TRBJ1	TRBJ1-1
CGCCTTGGAGCTGGACGACTCGGCCCTGTATCTCTGTGCCAGCAGCTTGTGGCCGGGCACTGAAGCTTTCTTTGGACAAGGCACCAGACTCACAGTTGTACAGAGGAGCCCAGGGCCCATGGCACAGTGGGGCAGGCAGCACTGCACCTGGGTCAGGCCTTGGTCCTCCTCCCCCAAGATGCTAGAACTTTGCACATAGT			T					TRBV5-4*01	TRBD1*01		TRBJ1-1*01						TGTGCCAGCAGCTTGTGGCCGGGCACTGAAGCTTTCTTT	CASSLWPGTEAFF																					245																																																																														39	13																	5c039461acde910a47ce9149	48				TRBV5	TRBV5-4	TRBJ1	TRBJ1-1	TRBD1	TRBD1
GCTTGGTGACTCTGCTGTGTATTTCTGTGCCAGCAGCCAAGAGGTCCCGGGGCCTGGCACTGAAGCTTTCTTTGGACAAGGCACCAGACTCACAGTTGTATGCAGCCCATGGCAGAGTGAGGCAGACCAGGCAAGGCCCAGGGCAGGATTCTGGTCTCCAGTGGTGAGAGCCCCCAAGATTCGTGAAATTTGCCGAGTCC			T					TRBV3-1*01	TRBD1*01		TRBJ1-1*01						TGTGCCAGCAGCCAAGAGGTCCCGGGGCCTGGCACTGAAGCTTTCTTT	CASSQEVPGPGTEAFF																					210																																																																														48	16																	5c039461acde910a47ce9622	48				TRBV3	TRBV3-1	TRBJ1	TRBJ1-1	TRBD1	TRBD1
AGAGCAGGGGGACTCAGCCGCGTATCTCCGTGCCAGCAGCTGCCGGGACTACCTGGCACTGAAGCTTTCTTTGGACAAGGCACCAGACTCACAGTTGTACTCCAGCACCTGTGTGATTTGCCCCCAGGAGGCACAGGGCTGCCCAGCAGAGGAGCCCGGTGCCCATGACCCCCCAAGATCCGTTAGCTTTGCCTATAAT			T					TRBV7-3*03	TRBD2*01		TRBJ1-1*01						CGTGCCAGCAGCTGCCGGGACTACCTGGCACTGAAGCTTTCTTT	RASSCRD_PGTEAFF																					205																																																																														44	15																	5c039461acde910a47ce9784	48				TRBV7	TRBV7-3	TRBJ1	TRBJ1-1	TRBD2	TRBD2
GCCTGCAAAGCTTGAGGACTCGGCCGTGTATCTCTGTGCCAGCAGCCTAGAACCGGGCACTGAAGCTTTCTTTGGACAAGGCACCAGACTCACAGTTGTAGCCTGGTGCCCATGGCAGTGTCAGGGAAGGATGGGAGCTTTGCCCAATCAGGGTCACAGTGAGCAACAGCCCCCCAAGAGTGACTACGTTTGCTAAACCT			T					TRBV11-2*01	TRBD1*01		TRBJ1-1*01						TGTGCCAGCAGCCTAGAACCGGGCACTGAAGCTTTCTTT	CASSLEPGTEAFF																					241																																																																														39	13																	5c039463acde910a47cea791	48				TRBV11	TRBV11-2	TRBJ1	TRBJ1-1	TRBD1	TRBD1
GCCCTCAGAACCCAGGGACTCAGCTGTGTACTTCTGTGCCAGCAGTCCACGACCGGGCACTGAAGCTTTCTTTGGACAAGGCACCAGACTCACCGTTGTAGAAGGTCCAGGAGTCCATAGCAGAGTGAGAGCAGATGTGGAATATTCTAGTCCAGGCCCTCTGTGAGCATCCCCCAAGAGTCTATAAATTTGCACATATC			T					TRBV12-3*01	TRBD1*01		TRBJ1-1*01						TGTGCCAGCAGTCCACGACCGGGCACTGAAGCTTTCTTT	CASSPRPGTEAFF																					230																																																																														39	13																	5c039463acde910a47ceac0d	48				TRBV12	TRBV12-3	TRBJ1	TRBJ1-1	TRBD1	TRBD1
GCAGGAGGACTCGGCCGTGTATCTCTGTGCCAGCAGCTTAGGACGGCAGATCCCGGGCACTGAAGCTTTCTTTGGACAAGGCACCAGACTCACGGTTGTAGACTGGGAGACTCCAGCTTCTGTGTGATCTGCCCCCAGGAGACAGAAGGCCACCCAGCAGAGGAGCCTGGTCCCCAAGATGTACGATGTTTGCAGAATCC			T					TRBV7-2*01	TRBD1*01		TRBJ1-1*01						TGTGCCAGCAGCTTAGGACGGCAGATCCCGGGCACTGAAGCTTTCTTT	CASSLGRQIPGTEAFF																					205																																																																														48	16																	5c039463acde910a47ceb607	48				TRBV7	TRBV7-2	TRBJ1	TRBJ1-1	TRBD1	TRBD1
CTCAGAACCCAGGGACTCAGCTGTGTACTTCTGTGCCAGCAGTTTGGAGGGGCCCGGAACTGAAGCTTTCTTTGGACAAGGCACCAGACTCACCGTTGTAGCATCTGTATGCTTCGCTGCCAGGATGCAAAGGGACACACAGCAGAAGGTGCAGGAGCCCATGGCAGAGTCCCCCAAGAAACAGGACTTTTGCTGAGGCC			T					TRBV12-3*01	TRBD2*01		TRBJ1-1*01						TGTGCCAGCAGTTTGGAGGGGCCCGGAACTGAAGCTTTCTTT	CASSLEGPGTEAFF																					225																																																																														42	14																	5c039465acde910a47cec032	48				TRBV12	TRBV12-3	TRBJ1	TRBJ1-1	TRBD2	TRBD2
GGAGGACTCGGCCGTGTATCTCTGTGCCAGCAGCTTGGGATTCAACAGGGGGCCGGGCACTGAAGCTTTCTTTGGACAAGGCACCAGACTCACAGTTGTACCAGAAGAGGAGCCTGGTGCCCATGGCAGGGTCAGGGCAGGATGGGAGCTTTACCAGATCAGGATCACTGTCCCCAAGAGCCTGGATCTTTGCTTACAAA			T					TRBV7-2*01	TRBD1*01		TRBJ1-1*01						TGTGCCAGCAGCTTGGGATTCAACAGGGGGCCGGGCACTGAAGCTTTCTTT	CASSLGFNRGPGTEAFF																					180																																																																														51	17																	5c039468acde910a47cf1cd3	48				TRBV7	TRBV7-2	TRBJ1	TRBJ1-1	TRBD1	TRBD1
GCAGGAGGACTCGGCCGTGTATCTCTGTGCCAGCAGCTTAGAAAAACGGGGGCCGGGAACTGAAGCTTTCTTTGGACAAGGCACCAGACTCACAGTTGTATGCCCCCAGGAGACAGAAAGCCACCCAGAAGAGGAGCCTGGTGCCCATGGCAGGGTCGGGGCAGGATGGGCCCCCAAGAATTGTGAGATTTGCTTACTTA			T					TRBV7-2*01	TRBD2*01		TRBJ1-1*01						TGTGCCAGCAGCTTAGAAAAACGGGGGCCGGGAACTGAAGCTTTCTTT	CASSLEKRGPGTEAFF																					205																																																																														48	16																	5c039468acde910a47cf3221	48				TRBV7	TRBV7-2	TRBJ1	TRBJ1-1	TRBD2	TRBD2
GGAGGACTCGGCCGTGTATCTCTGTGCCAGCAGCTTGGGATTCAACAGGGGGCCGGGCACTGAAGCTTTCTTTGGACAAGGCACCAGACTCACAGTTGTACCAGAAGAGGAGCCTGGTACCCATGGCAGGGTCAGGGCAGGATGGGAGCTATACCAGCTCAGGATCACTGTCCCCAAGAGCCTGGATCTTTGCTTACAAA			T					TRBV7-2*01	TRBD1*01		TRBJ1-1*01						TGTGCCAGCAGCTTGGGATTCAACAGGGGGCCGGGCACTGAAGCTTTCTTT	CASSLGFNRGPGTEAFF																					180																																																																														51	17																	5c039468acde910a47cf34bb	48				TRBV7	TRBV7-2	TRBJ1	TRBJ1-1	TRBD1	TRBD1
GCGCACACAGCAGGAGGACTCGGCCGTGTATCTCTGTGCCAGCAGCTTTGCCCCGGGGACTGAAGCTTTCTTTGGACAAGGCACCAGACTCACAGTTGTACAGAAGAGGAGCCTGGTGACCATGGCAGGGTCAGGGCAGCATGGGAGCTTGACCAGAGCAGGATCACTGTCCCCCAAGATGTCTTACATTTGCACAGGAC			T					TRBV7-2*01	TRBD1*01		TRBJ1-1*01						TGTGCCAGCAGCTTTGCCCCGGGGACTGAAGCTTTCTTT	CASSFAPGTEAFF																					241																																																																														39	13																	5c03946bacde910a47cf63b9	48				TRBV7	TRBV7-2	TRBJ1	TRBJ1-1	TRBD1	TRBD1
CTCTCTGGAGCTGGGGGACTCAGCTTTGTATTTCTGTGCCAGCAGCCAGGGTCCGGGAACTGAAGCTTTCTTTGGACAAGGCACCAGACTCACAGTTGTACTCCCAGGAGACAAAAGGCCACACAGCAGAGGAGCCTGAAGCCCATGGCAGGATCTCCTAGCTTGGGGCTCCCCCAAGAAACTCCAAGTTTGCAGAGCCG			T					TRBV9*01	TRBD1*01		TRBJ1-1*01						TGTGCCAGCAGCCAGGGTCCGGGAACTGAAGCTTTCTTT	CASSQGPGTEAFF																					230																																																																														39	13																	5c03946bacde910a47cf6dce	48				TRBV9	TRBV9	TRBJ1	TRBJ1-1	TRBD1	TRBD1
GGAGGACTCGGCCGTGTATCTCTGTGCCAGCAGCTTGGGATTAAACAGGGGGCCGGGCACTGAAGCTTTCTTTGGACAAGGCACCAGACTCACAGTTGTACCAGAAGAGGAGCCTGGTACCCATGGCAGGGTCAGGGCAGGATGGGAGCTCTACCAGGTCAGGATCACTGTCCCCAAGAGCCTGGATCTTTGCTTACAAA			T					TRBV7-2*01	TRBD1*01		TRBJ1-1*01						TGTGCCAGCAGCTTGGGATTAAACAGGGGGCCGGGCACTGAAGCTTTCTTT	CASSLGLNRGPGTEAFF																					180																																																																														51	17																	5c03946bacde910a47cf75db	48				TRBV7	TRBV7-2	TRBJ1	TRBJ1-1	TRBD1	TRBD1
CTCTCTGGAGCTGGGGGACTCAGCTTTGTATTTCTGTGCCAGCAGCCAGGGTCCGGGAACTGAAGCTTTCTTTGGACAAGGCACCAGACTCACAGTTGTAGCTCCCAGGAGACAAAGGTCACACAGCAGAGGAGCCTGAAGCCCATGGCAGGATCTCCTAGCTTGGGGCTCCCCCAAGAAACTCCAAGTTTGCAGAGCCG			T					TRBV9*01	TRBD1*01		TRBJ1-1*01						TGTGCCAGCAGCCAGGGTCCGGGAACTGAAGCTTTCTTT	CASSQGPGTEAFF																					230																																																																														39	13																	5c03946cacde910a47cf7cfe	48				TRBV9	TRBV9	TRBJ1	TRBJ1-1	TRBD1	TRBD1
GCAGGAGGACTCCGCCGTGTATCTCTGTGCCAGCAGCGGGGGGAAGGGGAGACCGGGGACTGAAGCTTTCTTTGGACAAGGCACCAGACTCACAGTTGTACCAGGACCACCCAGCAGATGAGCCTGGTGCCCATGGCAGGGTCAGGCCAGAATGGGGCCTTTATCAGATCCCCCCAAGATACTAGATGTTTGCATACTTC			T					TRBV7-8*01	TRBD1*01		TRBJ1-1*01						TGTGCCAGCAGCGGGGGGAAGGGGAGACCGGGGACTGAAGCTTTCTTT	CASSGGKGRPGTEAFF																					185																																																																														48	16																	5c03946cacde910a47cf81c7	48				TRBV7	TRBV7-8	TRBJ1	TRBJ1-1	TRBD1	TRBD1
TGCCAGGCCCTCACATACCTCTCAGTACCTCTGTGCCAGCAGAGACCCGGGACCCGGCACTGAAGCTTTCTTTGGACAAGGCACCAGACTCACAGTTGTAAAAATAAAAGCCCATGTAACAGAGGAGCCTGATAGTCATGGCACAGTTGGAGCTAGACAGGATGTCTCCCCCCCCAAGATGTAAGAATTTTGCCGAACGT			T					TRBV25-1*01	TRBD1*01		TRBJ1-1*01						TGTGCCAGCAGAGACCCGGGACCCGGCACTGAAGCTTTCTTT	CASRDPGPGTEAFF																					211																																																																														42	14																	5c03946dacde910a47cf842e	48				TRBV25	TRBV25-1	TRBJ1	TRBJ1-1	TRBD1	TRBD1
CTGCTCCCTCCCAGACATCTGTGTACTTCTGTGCCAGCAGCTACAGGGGGCCAGGCACTGAAGCTTTCTTTGGACAAGGCACCAGACTCACAGTTGTAGGCCACACAGCACAGGAGACCGATGCTCATGGCAGGTGCTACAGGATGGAGGGGTCTCCTGGGTCTGTGCCCCCCAAGACTCCCTACTTTTGCAAAATGC			T					TRBV6-5*01	TRBD1*01		TRBJ1-1*01						TGTGCCAGCAGCTACAGGGGGCCAGGCACTGAAGCTTTCTTT	CASSYRGPGTEAFF																					206																																																																														42	14																	5c03946dacde910a47cf8eb7	48				TRBV6	TRBV6-5	TRBJ1	TRBJ1-1	TRBD1	TRBD1
TGAAGACAGCAGCATATATCTCTGCAGCGTGCATATCTATGCCTTCGGGGGACCGGGGACTGAAGCTTTCTTTGGACAAGGCACCAGACTCACAGTTGTAAGAGCCTAGTCCCAGGAGAAGGAGCAGAAGACTCAGCATCTTCAAGTGATGGCCTCTCCCCTGAGAAAAGCCCCCAAGAATCGTCACGTTTGCTTACACC			T					TRBV29-1*01	TRBD1*01		TRBJ1-1*01						TGCAGCGTGCATATCTATGCCTTCGGGGGACCGGGGACTGAAGCTTTCTTT	CSVHIYAFGGPGTEAFF																					150																																																																														51	17																	5c03946dacde910a47cf9b54	48				TRBV29	TRBV29-1	TRBJ1	TRBJ1-1	TRBD1	TRBD1
GCAGGAGGACTCGGCCGTGTATCTCTGTGCCAGCAGCTTAGAAAAACGGGGGCCGGGAACTGAAGCTTTCTTTGGACAAGGCACCAGACTCACAGTTGTATGCCCCCAGGAGACAGAAAGCCACCCAGAAGAGGAGCCTGGTGCCCATGGGAGGGTCCGGGCAGGATGGGCCCCCAAGAATCGTGAGATTTGCTTACTTA			T					TRBV7-2*01	TRBD2*01		TRBJ1-1*01						TGTGCCAGCAGCTTAGAAAAACGGGGGCCGGGAACTGAAGCTTTCTTT	CASSLEKRGPGTEAFF																					205																																																																														48	16																	5c03946dacde910a47cfa1c0	48				TRBV7	TRBV7-2	TRBJ1	TRBJ1-1	TRBD2	TRBD2
GAGCAACATGAGCCCTGAAGACAGCAGCATATATCTCTGCAGCGTGACAGGGCCGGGCACTGAAGCTTTCTTTGGACAAGGCACCAGACTCACAGTTGTAGAGCCTAGTCCCAGGAGAAGGAGCAGAAGACTCAGCATCTTCAAGTGATGACCTCTCCCCTGAGAAAAAGCCCCCCAGAGATGCTACCTTTGCGCACGAA			T					TRBV29-1*01	TRBD1*01		TRBJ1-1*01						TGCAGCGTGACAGGGCCGGGCACTGAAGCTTTCTTT	CSVTGPGTEAFF																					225																																																																														36	12																	5c03946dacde910a47cfa43e	48				TRBV29	TRBV29-1	TRBJ1	TRBJ1-1	TRBD1	TRBD1
GCCTGCAGAGCTTGGGGACTCGGCCGTGTATCTCTGTGCCAGCTCCCCCGGCCCGGGGACTGAAGCTTTCTTTGGACAAGGCACCAGACTCACAGTTGTACTTCTATGAGTTCTTCCAACAGGAGACAGAAGGCCACCCAGCAGAGGAGCGTGGTACCCATGGCAGGGTCCCCCCAAGACTCATCACGTTTGCCTACACG			T					TRBV11-3*01	TRBD1*01		TRBJ1-1*01						TGTGCCAGCTCCCCCGGCCCGGGGACTGAAGCTTTCTTT	CASSPGPGTEAFF																					215																																																																														39	13																	5c03946dacde910a47cfa824	48				TRBV11	TRBV11-3	TRBJ1	TRBJ1-1	TRBD1	TRBD1
GCGCACAGAGCAGGGGGACTCGGCCATGTATCTCTGTGCCAGCAGCCCAGAGCCGGGAACTGAAGCTTTCTTTGGACAAGGCACCAGACTCACAGTTGTAGATCAGGGTCACTGTGAGGAGGAGCAGAGGATGAGGGACGTCCTTGTCGCGACAGAGCAGTTCCCACAGTCCCCCAAGACATGCAAACTTTGCTGACGTT			T					TRBV7-9*01	TRBD1*01		TRBJ1-1*01						TGTGCCAGCAGCCCAGAGCCGGGAACTGAAGCTTTCTTT	CASSPEPGTEAFF																					230																																																																														39	13																	5c03946facde910a47cfaf37	48				TRBV7	TRBV7-9	TRBJ1	TRBJ1-1	TRBD1	TRBD1
AAGACAGCAGCATATATCTCTGCAGCGTGCATATCTATGCCTTCGGGGGACCGGGGACTGAAGCTTTCTTTGGACAAGGCACCAGACTCACAGTTGTAAGAGCCTAGTCCCAGGAGAAGGAGCAGAAGACTCAGCATCTTCAAGTGATAGCCTCTGCCCTGAGAAAAGCCCCCAAGAATGGTCACGTTTGCTTACACC			T					TRBV29-1*01	TRBD1*01		TRBJ1-1*01						TGCAGCGTGCATATCTATGCCTTCGGGGGACCGGGGACTGAAGCTTTCTTT	CSVHIYAFGGPGTEAFF																					140																																																																														51	17																	5c03946facde910a47cfb944	48				TRBV29	TRBV29-1	TRBJ1	TRBJ1-1	TRBD1	TRBD1
CAATTCCCTGGAGCTTGGTGACTCTGCTGTGCATTTCTGTGCCAGCAGCCGCCCGGGCACTGAAGCTTTCTTTGGACAAGGCACCAGACTCACAGTTGTATGCAGCCCATGGCAGAGTAAGGCAGACCAGGCAAGGCCCAGGGCAGGATTATGGTCTCCAGTGGTGAGAGCCCCCAAGAGTCTGCATTTTTGCTCACTCC			T					TRBV3-1*01	TRBD1*01		TRBJ1-1*01						TGTGCCAGCAGCCGCCCGGGCACTGAAGCTTTCTTT	CASSRPGTEAFF																					236																																																																														36	12																	5c039471acde910a47cfe202	48				TRBV3	TRBV3-1	TRBJ1	TRBJ1-1	TRBD1	TRBD1
CTCTCTGGAGCTGGGGGACTCAGCTTTGTATTTCTGTGCCAGCAGCCAGGGTCCGGGAACTGAAGCTTTCTTTGGACAAGGCACCAGACTCACAGTTGTACTCCCAGGAGACAAAAGGTCACACAGCAGAGGAGCCTGAAGCCCATGGCAAGATCTCCTAGCTTGGGGCTCCCCAAAGAAACTCCAAGTTTGCAGAGCCG			T					TRBV9*01	TRBD1*01		TRBJ1-1*01						TGTGCCAGCAGCCAGGGTCCGGGAACTGAAGCTTTCTTT	CASSQGPGTEAFF																					230																																																																														39	13																	5c039471acde910a47cff225	48				TRBV9	TRBV9	TRBJ1	TRBJ1-1	TRBD1	TRBD1
GCAGGAGGACTCCGCCGTGTATCTCTGTGCCAGCAGCGGGGGGAAGGGGAGACCGGGGACTGAAGCTTTCTTTGGACAAGGCACCAGACTCACAGTTGTACCAGGACCACCCAGCAGAAGAGCCTGGTGCCCATGGCAGGGTCAGGCCAGAATGGGGGCTTTATCAGATCCCCCAAAGATAGTAGATGTTTGCATACTTC			T					TRBV7-8*01	TRBD1*01		TRBJ1-1*01						TGTGCCAGCAGCGGGGGGAAGGGGAGACCGGGGACTGAAGCTTTCTTT	CASSGGKGRPGTEAFF																					185																																																																														48	16																	5c039473acde910a47cff95c	48				TRBV7	TRBV7-8	TRBJ1	TRBJ1-1	TRBD1	TRBD1
TGCCAGGCCCTCACATACCTCTCAGTACCTCTGTGCCAGCAGAGACCCGGGACCCGGCACTGAAGCTTTCTTTGGACAAGGCACCAGACTCACAGTTGTAAAAATAAAAGCCCATGTACCAAAGGAGCCTGATAGTCATGGCACAGTTGGCGCTAGATAGGATGTCTCCCCCCCCAAGATGCAAGAATTTTGCCGAACGT			T					TRBV25-1*01	TRBD1*01		TRBJ1-1*01						TGTGCCAGCAGAGACCCGGGACCCGGCACTGAAGCTTTCTTT	CASRDPGPGTEAFF																					211																																																																														42	14																	5c039473acde910a47cff99d	48				TRBV25	TRBV25-1	TRBJ1	TRBJ1-1	TRBD1	TRBD1
CTTGTTGCTGGGGGACTCGGCCCTCTATCTCTGTGCCAGCAGTCGTTATCTCCCTGGCACTGAAGCTTTCTTTGGACAAGGCACCAGACTCACAGTTGTACAGAGGAGCCCGGGGCCCATGGCACAGAGGGACAGGAAGCACTGCATCTGTTTCAGGGCTTGGTTCTCCTCCCCCAAGATTCTCCAGCTTTGCCAAGCTT			T					TRBV5-6*01	TRBD1*01		TRBJ1-1*01						TGTGCCAGCAGTCGTTATCTCCCTGGCACTGAAGCTTTCTTT	CASSRYLPGTEAFF																					210																																																																														42	14																	5c039473acde910a47d000e2	48				TRBV5	TRBV5-6	TRBJ1	TRBJ1-1	TRBD1	TRBD1
GCGCACAGAGCAGGGGGACTCGGCCATGTATCTCTGTGCCAGCAGCCCAGAGCCGGGAACTGAAGCTTTCTTTGGACAAGGCACCAGACTCACAGTTGTAGATCAGGGTCACTGTGAGTAGGAGCAGAGGATGAGGGACGTCCTTGTCGCCACAGAGCAGTTCCCACAGTCCCCCAAGACACGCAAACTTTGCTGACGTT			T					TRBV7-9*01	TRBD1*01		TRBJ1-1*01						TGTGCCAGCAGCCCAGAGCCGGGAACTGAAGCTTTCTTT	CASSPEPGTEAFF																					230																																																																														39	13																	5c039473acde910a47d005cc	48				TRBV7	TRBV7-9	TRBJ1	TRBJ1-1	TRBD1	TRBD1
GGAGGACTCGGCCGTGTATCTCTGTGCCAGCAGCTTGGGATTCAACAGGGGGCCGGGCACTGAAGCTTTCTTTGGACAAGGCACCAGACTCACAGTTGTACCAGAAGAGGAGCCTGGTCCCAATGGCAGGGTCAGGGCAGGATGGGAGCTTTACCAGCTCAGGATCACTGTCCCCAAGAGCCTGGATCTTTGCTTACAAA			T					TRBV7-2*01	TRBD1*01		TRBJ1-1*01						TGTGCCAGCAGCTTGGGATTCAACAGGGGGCCGGGCACTGAAGCTTTCTTT	CASSLGFNRGPGTEAFF																					180																																																																														51	17																	5c039474acde910a47d035f5	48				TRBV7	TRBV7-2	TRBJ1	TRBJ1-1	TRBD1	TRBD1
TGCCAGGCCCTCACATACCTCTCAGTACCTCTGTGCCAGCAGAGACCCGGGACCCGGCACTGAAGCTTTCTTTGGACAAGGCACCAGACTCACAGTTGTAAAAATAAAAGCCCATGTAGCATAGGAGCCTGATAGTCATGGCACAGTTGGAGCTAGAAATGATGTCTCCCCCCCCAAGATGCAAGAATTTTGCCGAACGT			T					TRBV25-1*01	TRBD1*01		TRBJ1-1*01						TGTGCCAGCAGAGACCCGGGACCCGGCACTGAAGCTTTCTTT	CASRDPGPGTEAFF																					211																																																																														42	14																	5c039475acde910a47d04a2a	48				TRBV25	TRBV25-1	TRBJ1	TRBJ1-1	TRBD1	TRBD1
CAATTCCCTGGAGCTTGGTGACTCTGCTGTGTATTTCTGTGCCAGCAGCCGCCCGGGCACTGAAGCTTTCTTTGGACAAGGCACCAGACTCACAGTTGTATGCAGCCCATGGCAGAGTCAGGCAGACCAGGCAAGGCCCAGGGCAGGATTTTGGTCTCCAGTGGTGAGAGCCCCCAAGAGTCTGCATTTTTGCTCACTCC			T					TRBV3-1*01	TRBD1*01		TRBJ1-1*01						TGTGCCAGCAGCCGCCCGGGCACTGAAGCTTTCTTT	CASSRPGTEAFF																					250																																																																														36	12																	5c039476acde910a47d055da	48				TRBV3	TRBV3-1	TRBJ1	TRBJ1-1	TRBD1	TRBD1
GCAGGAGGACTCCGCCGTGTATCTCTGTGCCAGCAGCGGGGGGAAGGGGAGACCGGGGACTGAAGCTTTCTTTGGACAAGGCACCAGACTCACAGTTGTACCAGGACCACCCAGCAGATGAGCCTGGTGCCCATCGCAGGGTCAGGCCAGTATGGGGACTTTATCCGATCCCCCCAAGATAATAGATGTTTGCATACTTC			T					TRBV7-8*01	TRBD1*01		TRBJ1-1*01						TGTGCCAGCAGCGGGGGGAAGGGGAGACCGGGGACTGAAGCTTTCTTT	CASSGGKGRPGTEAFF																					185																																																																														48	16																	5c03947aacde910a47d0bd0a	48				TRBV7	TRBV7-8	TRBJ1	TRBJ1-1	TRBD1	TRBD1
CAATTCCCTGGAGCTTGGTGACTCTGCTGTGTATTTCTGTGCCAGCAGCCGCCCGGGCACTGAAGCTTTCTTTGGACAAGGCACCAGACTCACAGTTGTATGCAGCCCATGGCAGAGTGAGGCAGACCAGGCAATGCCCAGGGCAGGATTATGGTCTCCAGTGGTCAGAGCCCCTAAGAGTCTGCATTTTTGCTCACTCC			T					TRBV3-1*01	TRBD1*01		TRBJ1-1*01						TGTGCCAGCAGCCGCCCGGGCACTGAAGCTTTCTTT	CASSRPGTEAFF																					250																																																																														36	12																	5c03947aacde910a47d0cc0b	48				TRBV3	TRBV3-1	TRBJ1	TRBJ1-1	TRBD1	TRBD1
GAGCAACATGAGCCCTGAAGACAGCAGCATATATCTCTGCAGCGTGACAGGGCCGGGCACTGAAGCTTTCTTTGGACAAGGCACCAGACTCACAGTTGTAGAGCCTAGTCCCAGGAGAAGGAGCAGAAGACTCACCATCTTCAAGTGATGGCCTCTCACCTGAGAAAAAGCCCCGCAGAGACGCTACCTTTGCGCACGAA			T					TRBV29-1*01	TRBD1*01		TRBJ1-1*01						TGCAGCGTGACAGGGCCGGGCACTGAAGCTTTCTTT	CSVTGPGTEAFF																					225																																																																														36	12																	5c03947aacde910a47d0ce55	48				TRBV29	TRBV29-1	TRBJ1	TRBJ1-1	TRBD1	TRBD1
TGCCAGGCCCTCACATACCTCTCAGTACCTCTGTGCCAGCAGAGACCCGGGACCCGGCACTGAAGCTTTCTTTGGACAAGGCACCAGACTCACAGTTGTAAAAATAAAAGCCCATGTAGCAGAGGAGCCTGATAATCATGGCACAGTTGGTGCTAGACAGGATGTTTCCCCCCCGAAGATGGAAGAATTTTGCCGAACGT			T					TRBV25-1*01	TRBD1*01		TRBJ1-1*01						TGTGCCAGCAGAGACCCGGGACCCGGCACTGAAGCTTTCTTT	CASRDPGPGTEAFF																					211																																																																														42	14																	5c03947cacde910a47d0ea95	48				TRBV25	TRBV25-1	TRBJ1	TRBJ1-1	TRBD1	TRBD1
GGAGGACTCGGCCGTGTATCTCTGTGCCAGCAGCTTGGGATTCAACAGGGGGCCGGGCACTGAAGCTTTCTTTGGACAAGGCACCAGACTCACAGTTGTACCAGAAGAGGAGCCTGGTCCCCATGGCAGGGTCATGGCAGGATGGGAGCTCTACCAGCTCAGGATCACTGTCCCTAAGAGCATGGATCTTTGCTTACAAA			T					TRBV7-2*01	TRBD1*01		TRBJ1-1*01						TGTGCCAGCAGCTTGGGATTCAACAGGGGGCCGGGCACTGAAGCTTTCTTT	CASSLGFNRGPGTEAFF																					180																																																																														51	17																	5c03947dacde910a47d11425	48				TRBV7	TRBV7-2	TRBJ1	TRBJ1-1	TRBD1	TRBD1
CCAGCGCACACAGCAGGAGGACTCGGCCGTGTATCTCTGTGCCAGCAGCTGGCCCGGCACTGAAGCTTTCTTTGGACAAGGCACCAGACTCACAGTTGTACCACCCAGAAGAGGAGCCAGGTGCCCATGGCAGGGTCAGGGCAGGATGGGAGCTTTAGCAGATCAGGATCCCCCAAAGAGCCCAAAGGTTTGCCCAAGCA			T					TRBV7-2*01	TRBD1*01		TRBJ1-1*01						TGTGCCAGCAGCTGGCCCGGCACTGAAGCTTTCTTT	CASSWPGTEAFF																					250																																																																														36	12																	5c03947eacde910a47d11eb6	48				TRBV7	TRBV7-2	TRBJ1	TRBJ1-1	TRBD1	TRBD1
GCAGGAGGACTCGGCCGTGTATCTCTGTGCCAGCAGCTTAGAAAAACGGGGGCCGGGAACTGAAGCTTTCTTTGGACAAGGCACCAGACTCACAGTTGTATGCCCCCAGGAGACAGAAAGCCACCCAGAAGAGGAGCCTGGTGCCCATGGGAGGGTCCGGGCAGGTTGGGCCCCAAAGAATCGTGAGATTTGCTTACTTA			T					TRBV7-2*01	TRBD2*01		TRBJ1-1*01						TGTGCCAGCAGCTTAGAAAAACGGGGGCCGGGAACTGAAGCTTTCTTT	CASSLEKRGPGTEAFF																					205																																																																														48	16																	5c03947facde910a47d135de	48				TRBV7	TRBV7-2	TRBJ1	TRBJ1-1	TRBD2	TRBD2
TGCCCATCCTGAAGACAGCAGCTTCTACATCTGCAGTGCAAATTCGGGTGGGCCCGGAACTGAAGCTTTCTTTGGACAAGGCACCAGACTCACAGTTGTACAGAAGCAGCAGCATCTTGCGTGATGGCCTCACACCACCTTCTCTGGGGATAGTTGTCACCACTGCCTCCCCCCAAAGAGCTATTACTTTTGCTGAGGCA			T					TRBV20-1*06	TRBD2*01		TRBJ1-1*01						TGCAGTGCAAATTCGGGTGGGCCCGGAACTGAAGCTTTCTTT	CSANSGGPGTEAFF																					195																																																																														42	14																	5c03947facde910a47d13918	48				TRBV20	TRBV20-1	TRBJ1	TRBJ1-1	TRBD2	TRBD2
GGAGGACTCGGCCGTGTATCTCTGTGCCAGCAGCTTGGGATTCAACAGGGGGCCGGGCACTGAAGCTTTCTTTGGACAAGGCACCAGACTCACAGTTGTACCAGAAGAGGAGCCTGGTCCCCATGGCAGGGTCAGGGCAGGATGGGAGCTTTACCAGGTCAGGATCACTGTCCCAAAGAGCTTGGATCTTTGCTTACAAA			T					TRBV7-2*01	TRBD1*01		TRBJ1-1*01						TGTGCCAGCAGCTTGGGATTCAACAGGGGGCCGGGCACTGAAGCTTTCTTT	CASSLGFNRGPGTEAFF																					180																																																																														51	17																	5c03947facde910a47d14241	48				TRBV7	TRBV7-2	TRBJ1	TRBJ1-1	TRBD1	TRBD1
CAGCGCACACAGCAGGAGGACTCGGCCGTGTATCTCTGTGCCAGCAGCTGGCCCGGCACTGAAGCTTTCTTTGGACAAGGCACCAGACTCACAGTTGTACCCAGAAGAGGAGCCCGGTGCCCATGGCAGGGTCAGGGCAGGATGGGTGCTTTAACAGATCAGGATCCCCCCAAGAGCTCAAAGGTTTGCCCAAGCA			T					TRBV7-2*01	TRBD1*01		TRBJ1-1*01						TGTGCCAGCAGCTGGCCCGGCACTGAAGCTTTCTTT	CASSWPGTEAFF																					245																																																																														36	12																	5c039481acde910a47d173fd	48				TRBV7	TRBV7-2	TRBJ1	TRBJ1-1	TRBD1	TRBD1
GCAGGAGGACTCGGCCGTGTATCTCTGTGCCAGCAGCTTAGAAAAACGGGGGCCGGGAACTGAAGCTTTCTTTGGACAAGGCACCAGACTCACAGTTGTATGCCCCCAGGAGACAGAATGCCACCCAGAAGAGGAGCCTGGTGCCCATGGAAGGGTCCGGGCAGGATGGGCCCCTAAGAATCGTTAGATTTGCTTACTTA			T					TRBV7-2*01	TRBD2*01		TRBJ1-1*01						TGTGCCAGCAGCTTAGAAAAACGGGGGCCGGGAACTGAAGCTTTCTTT	CASSLEKRGPGTEAFF																					205																																																																														48	16																	5c039482acde910a47d19a64	48				TRBV7	TRBV7-2	TRBJ1	TRBJ1-1	TRBD2	TRBD2
AGAGCTTGGGGACTCGGCCGTGTATCTCTGTGCCAGCAGCTTAGGACACCCGGGGACTGAAGCTTTCTTTGGACAAGGCACCAGACTCACAGTTGTAGCCTGGTACCCATGGCAGGGTCAGGGCAGGATGGAAGCTTTGCCAGATCTTGGTCACCGTGAGCAGGAGCCCCCGAAGACTCCACAGTTTTGCTTAATTT			T					TRBV11-3*01	TRBD1*01		TRBJ1-1*01						TGTGCCAGCAGCTTAGGACACCCGGGGACTGAAGCTTTCTTT	CASSLGHPGTEAFF																					220																																																																														42	14																	5c039482acde910a47d1a0aa	48				TRBV11	TRBV11-3	TRBJ1	TRBJ1-1	TRBD1	TRBD1
TGAAGACAGCAGCATATATCTCTGCAGCGTGCATATCTATGCCTTCGGGGGACCGGGGACTGAAGCTTTCTTTGGACAAGGCACCAGACTCACAGTTGTAAGAGCCTAGTCCCAGGAGGAGGAGCAGAAGACTCAGCATCTTCAAGTGATCGCCTCTCCCCTGAGTAAAGCCCCGAAGAATTGTGACGTTTGCTTACACC			T					TRBV29-1*01	TRBD1*01		TRBJ1-1*01						TGCAGCGTGCATATCTATGCCTTCGGGGGACCGGGGACTGAAGCTTTCTTT	CSVHIYAFGGPGTEAFF																					150																																																																														51	17																	5c039482acde910a47d1a44a	48				TRBV29	TRBV29-1	TRBJ1	TRBJ1-1	TRBD1	TRBD1
TGCCAGGCCCTCACATACCTCTCAGTACCTCTGTGCCAGCAGAGACCCGGGACCCGGCACTGAAGCTTTCTTTGGACAAGGCACCAGACTCACAGTTGTAAAAATAAAAGCCCATGTAACAGAGGAGCCTGATAGTCATGGCACAGTTGCAGCTAGAAAGGATGTCTCCCCCCCCAAGATGAAAGAATTTTGCCGAACGT			T					TRBV25-1*01	TRBD1*01		TRBJ1-1*01						TGTGCCAGCAGAGACCCGGGACCCGGCACTGAAGCTTTCTTT	CASRDPGPGTEAFF																					211																																																																														42	14																	5c03949cacde910a47d1ea48	48				TRBV25	TRBV25-1	TRBJ1	TRBJ1-1	TRBD1	TRBD1
TGCTCCCTCCCAGACATCTGTGTACTTCTGTGCCAGCAGTCTTACCGGGACACCCGGTACTGAAGCTTTCTTTGGACAAGGCACCAGACTCACAGTTGTAAAGGCTGCACAGCACAGGCGGCCGATGCTCATGGCAGATGCTGCATGACAGAGGGGTGTTCTGTATCTGCCCCCCAAGACCCCCCAAGTTTGCTAATATA			T					TRBV6-6*04	TRBD1*01		TRBJ1-1*01						TGTGCCAGCAGTCTTACCGGGACACCCGGTACTGAAGCTTTCTTT	CASSLTGTPGTEAFF																					205																																																																														45	15																	5c03949eacde910a47d1f63a	48				TRBV6	TRBV6-6	TRBJ1	TRBJ1-1	TRBD1	TRBD1
AGCCCTCAGAACCCAGGGACTCAGCTGTGTACTTCTGTGCCAGCACCCCCCCAGGGACTGAAGCTTTCTTTGGACAAGGCACCAGACTCACAGTTGTAGAAGGTCCAGGAGTCCATCGCAGAGTGAGAGCAGATGTGGAATATTCTATTCCAGGCACTCTGTGAGCATCCCCCAAGACCCCGCAGATTTGCGAAGTGA			T					TRBV12-3*01	TRBD2*01		TRBJ1-1*01						TGTGCCAGCACCCCCCCAGGGACTGAAGCTTTCTTT	CASTPPGTEAFF																					225																																																																														36	12																	5c03949eacde910a47d20428	48				TRBV12	TRBV12-3	TRBJ1	TRBJ1-1	TRBD2	TRBD2
CCTGGAGCTTGGTGACTCTGCTGTGTATTTCTGTGCCAGCAGCCAAGGTTTTCCTGGAACTGAAGCTTTCTTTGGACAAGGCACCAGACTCACAGTTGTAAGGAGGCAGAAGACCACAGAGCAGAGGAGCCTGCAGCCCATGGCAGAGTCTGGCAGAACAGGCAAGGCCCCCCCCAAGATATACAATATTTGCGTAGTCG			T					TRBV3-2*03			TRBJ1-1*01						TGTGCCAGCAGCCAAGGTTTTCCTGGAACTGAAGCTTTCTTT	CASSQGFPGTEAFF																					236																																																																														42	14																	5c03949eacde910a47d20466	48				TRBV3	TRBV3-2	TRBJ1	TRBJ1-1
AGAACCCAGGGACTCAGCTGTGTACTTCTGTGCCAGCCGCCCGGACAGGAGGCCGGGCACTGAAGCTTTCTTTGGACAAGGCACCAGACTCACAGTTGTAGAGGGTCCAGGAGCCCATGGCAGAGTGAGAGCAGATGTGGAATATTCCACACCAGGCACTCTGTGAACATCCCCCAAGATGGCGGATGTTTGCGAAAATT			T					TRBV12-3*01	TRBD1*01		TRBJ1-1*01						TGTGCCAGCCGCCCGGACAGGAGGCCGGGCACTGAAGCTTTCTTT	CASRPDRRPGTEAFF																					185																																																																														45	15																	5c03949eacde910a47d20cf3	48				TRBV12	TRBV12-3	TRBJ1	TRBJ1-1	TRBD1	TRBD1
GCAGGAGGACTCGGCCGTGTATCTCTGTGCCAGCAGCTTAGAAAAACGGGGGCCGGGAACTGAAGCTTTCTTTGGACAAGGCACCAGACTCACAGTTGTATGCCCCCAGGAGACAGAAGGCCACCCAGAAGAGGAGCCTGGTGCCCATGGCAGGGTCTGGGCAGGATGGGCCCCCAAGAATTGTGAGATTTGCTTACTTA			T					TRBV7-2*01	TRBD2*01		TRBJ1-1*01						TGTGCCAGCAGCTTAGAAAAACGGGGGCCGGGAACTGAAGCTTTCTTT	CASSLEKRGPGTEAFF																					205																																																																														48	16																	5c03949facde910a47d2318e	48				TRBV7	TRBV7-2	TRBJ1	TRBJ1-1	TRBD2	TRBD2
GCAGGAGGACTCGGCCGTGTATCTCTGTGCCAGCAGCTTAGAAAAACGGGGGCCGGGAACTGAAGCTTTCTTTGGACAAGGCACCAGACTCACAGTTGTATGCCCCCAGGAGACAGAACGCCACCCAGAAGAGGAGCCTGGTGCCCATGGAAGGGTCAGGGCAGGATGGGCCCCCAAGAATCGTGAGATTTGCTTACTTA			T					TRBV7-2*01	TRBD2*01		TRBJ1-1*01						TGTGCCAGCAGCTTAGAAAAACGGGGGCCGGGAACTGAAGCTTTCTTT	CASSLEKRGPGTEAFF																					205																																																																														48	16																	5c0394a1acde910a47d242a9	48				TRBV7	TRBV7-2	TRBJ1	TRBJ1-1	TRBD2	TRBD2
AGAACCCAGGGACTCAGCTGTGTACTTCTGTGCCAGCCGCCCGGACAGGAGGCCGGGCACTGAAGCTTTCTTTGGACAAGGCACCAGACTCACAGTTGTAGAGGGTCCAGGAGCCCATTGCAGAGTGAGAGCAGATGTGGAATATTCCAGCCCAGGCCCTCTGTGAACATCCCCAAAGATGCCGGATGTTTGCGAAAATT			T					TRBV12-3*01	TRBD1*01		TRBJ1-1*01						TGTGCCAGCCGCCCGGACAGGAGGCCGGGCACTGAAGCTTTCTTT	CASRPDRRPGTEAFF																					185																																																																														45	15																	5c0394a1acde910a47d258b0	48				TRBV12	TRBV12-3	TRBJ1	TRBJ1-1	TRBD1	TRBD1
GAGCACCTTGGAGCTGGGGGACTCGGCCCTTTATCTTTGCGCCAGCAGCTTGCCTGGGACTGAAGCTTTCTTTGGACAAGGCACCAGACTCACAGTTGTAAGGAGACAAAGCAGCACCCAACAGAGCAGCCTGGAGCCCATGGCACAAAGTGGCAGGCAGCACTGTGTCTCCCCCAAGATGCCTTAACTTTGCCTAGTCC			T					TRBV5-1*01			TRBJ1-1*01						TGCGCCAGCAGCTTGCCTGGGACTGAAGCTTTCTTT	CASSLPGTEAFF																					260																																																																														36	12																	5c0394a1acde910a47d25c8b	48				TRBV5	TRBV5-1	TRBJ1	TRBJ1-1
GCAGAGCTTGGGGACTCGGCCGTGTATCTCTGTGCCAGCAGCTTAGGACACCCGGGGACTGAAGCTTTCTTTGGACAAGGCACCAGACTCACAGTTGTAGCCTGGTACCCATGGCAGTGTCAGGGCAGGATGGAAGCTTTGCCAGATCATGGTCACTGTGAGCAGGAGCCCCCCAAGACTCCAGAGTTTTGCTTAATTT			T					TRBV11-3*01	TRBD1*01		TRBJ1-1*01						TGTGCCAGCAGCTTAGGACACCCGGGGACTGAAGCTTTCTTT	CASSLGHPGTEAFF																					230																																																																														42	14																	5c0394a1acde910a47d261bf	48				TRBV11	TRBV11-3	TRBJ1	TRBJ1-1	TRBD1	TRBD1
GCTTTGTATTTCTGTGCCAGCAGCCAGGGTCCGGGAACTGAAGCTTTCTTTGGACAAGGCACCAGACTCACAGTTGTACAGGAGACAAAAGGGCACACAGCAGAGGAGCCTGAAGCCCATGGCAGGATCTCTTAGCTTGGGGCTCCCCCAAGAAACTCCAAGTTTGCAGAGCCG			T					TRBV9*01	TRBD1*01		TRBJ1-1*01						TGTGCCAGCAGCCAGGGTCCGGGAACTGAAGCTTTCTTT	CASSQGPGTEAFF																					120																																																																														39	13																	5c0394a2acde910a47d27b6f	48				TRBV9	TRBV9	TRBJ1	TRBJ1-1	TRBD1	TRBD1
GCCTGCAGAGCTTGGGGACTCGGCCGTGTATCTCTGTGCCAGCTCCCCCGGCCCGGGGACTGAAGCTTTCTTTGGACAAGGCACCAGACTCACAGTTGTACTTCTATGAGTTCTTCCACCAGGAGACAGAAGGCCACCCAGCAGAGGAGCTTGGTACCCATGGCAGGGTCCCCCCAAGACTAATCACGTTTGCCTACACG			T					TRBV11-3*01	TRBD1*01		TRBJ1-1*01						TGTGCCAGCTCCCCCGGCCCGGGGACTGAAGCTTTCTTT	CASSPGPGTEAFF																					215																																																																														39	13																	5c0394a2acde910a47d2865e	48				TRBV11	TRBV11-3	TRBJ1	TRBJ1-1	TRBD1	TRBD1
GCGCACAGAGCAGGGGGACTCGGCCATGTATCTCTGTGCCAGCAGCCCAGAGCCGGGAACTGAAGCTTTCTTTGGACAAGGCACCAGACTCACAGTTGTAATCAGGGTCACTGTGAGGAGGAGCAGAGGATGAGGGACGTCCTTGTCGCAACAGAGCAGTTCCCACAGTCCCCCAAGACATGCAAACTTTGCTGACGTT			T					TRBV7-9*01	TRBD1*01		TRBJ1-1*01						TGTGCCAGCAGCCCAGAGCCGGGAACTGAAGCTTTCTTT	CASSPEPGTEAFF																					230																																																																														39	13																	5c0394a2acde910a47d29012	48				TRBV7	TRBV7-9	TRBJ1	TRBJ1-1	TRBD1	TRBD1
TGCCAGGCCCTCACATACCTCTCAGTACCTCTGTGCCAGCAGAGACCCGGGACCCGGCACTGAAGCTTTCTTTGGACAAGGCACCAGACTCACAGTTGTAAAAATAAAAGCCCATGTACCAGAGGAGCCTGATAGTCATGGCACAGTTGGAGCTAGAGAGGATGTCTCCCCCCCCAAGATGCAAGAATTTTGCATATGTT			T					TRBV25-1*01	TRBD1*01		TRBJ1-1*01						TGTGCCAGCAGAGACCCGGGACCCGGCACTGAAGCTTTCTTT	CASRDPGPGTEAFF																					211																																																																														42	14																	5c0394a4acde910a47d29b4d	48				TRBV25	TRBV25-1	TRBJ1	TRBJ1-1	TRBD1	TRBD1
CAACATGAGCCCTGAAGACAGCAGCATATATCTCTGCAGCGTAGTTACAGGGCCGGGGACTGAAGCTTTCTTTGGACAAGGCACCAGACTCACAGTTGTATTGGCTAGTCCCAGGAGAAGGAGCAGAAGACTCAGCATCTTCAAGTGATGCCCTCTCTCCTGAGAAAAAGCCCCCAAGATTCGGAACGTTTGCTCATATT			T					TRBV29-1*01	TRBD1*01		TRBJ1-1*01						TGCAGCGTAGTTACAGGGCCGGGGACTGAAGCTTTCTTT	CSVVTGPGTEAFF																					210																																																																														39	13																	5c0394a4acde910a47d29d4e	48				TRBV29	TRBV29-1	TRBJ1	TRBJ1-1	TRBD1	TRBD1
CAATTCCCTGGAGCTTGGTGACTCTGCTGTGTATTTCTGTGCCAGCAGCCGCCCGGGCACTGAAGCTTTCTTTGGACAAGGCACCAGACTCACAGTTGTATGCAGCCCATGGCAGAGTGAGGCAGACCAGGCAAGGCCCAGGGCAGGATTTTGGTCTCCAGTGGTGAGAGCCCCTAAGAGTCTGCATTTTTGCTCACTCC			T					TRBV3-1*01	TRBD1*01		TRBJ1-1*01						TGTGCCAGCAGCCGCCCGGGCACTGAAGCTTTCTTT	CASSRPGTEAFF																					250																																																																														36	12																	5c0394aaacde910a47d33291	48				TRBV3	TRBV3-1	TRBJ1	TRBJ1-1	TRBD1	TRBD1
CTTGTTGCTGGGGGACTCGGCCCTCTATCTCTGTGCCAGCAGTCGTTATCTCCCTGGCACTGAAGCTTTCTTTGGACAAGGCACCAGACTCACAGTTGTACAGAGGAGCCCGGGGCCCGTGGCACAGAGGGACAGGAAGCACTGCATCTGGTTCAGGGCTTGGTTCTCCTCCCCCAAGATTCTCCAGCTTTGCCAAGCTT			T					TRBV5-6*01	TRBD1*01		TRBJ1-1*01						TGTGCCAGCAGTCGTTATCTCCCTGGCACTGAAGCTTTCTTT	CASSRYLPGTEAFF																					210																																																																														42	14																	5c0394aaacde910a47d3337b	48				TRBV5	TRBV5-6	TRBJ1	TRBJ1-1	TRBD1	TRBD1
GTTGCTGGGGGACTCGGCCCTGTATCTCTGTGCCAGCAGCTTGCCCCGGAACCCGGGCACTGAAGCTTTCTTTGGACAAGGCACCAGACTCACAGTTGTAAAAGCAGCACCCAGCAGAGGAGCCCAGGGCCCATGGCACAGTGGGGCAGGGAGCACTCCACCTGATTCAGCCCCCAAGAATCATAACATTTGCCTATTTG			T					TRBV5-5*01	TRBD1*01		TRBJ1-1*01						TGTGCCAGCAGCTTGCCCCGGAACCCGGGCACTGAAGCTTTCTTT	CASSLPRNPGTEAFF																					216																																																																														45	15																	5c0394aaacde910a47d33fef	48				TRBV5	TRBV5-5	TRBJ1	TRBJ1-1	TRBD1	TRBD1
TGCCAGGCCCTCACATACCTCTCAGTACCTCTGTGCCAGCAGAGACCCGGGACCCGGCACTGAAGCTTTCTTTGGACAAGGCACCAGACTCACAGTTGTAAAAATAAAAGCCCATGTACCAGAGGAGCCTGATAGTCATGGCACAGTTGGAGCTAGATAGGATGTCTCCCCCCCTAAGATGCAAGAATTTTGCCGAACGT			T					TRBV25-1*01	TRBD1*01		TRBJ1-1*01						TGTGCCAGCAGAGACCCGGGACCCGGCACTGAAGCTTTCTTT	CASRDPGPGTEAFF																					211																																																																														42	14																	5c0394aaacde910a47d3515e	48				TRBV25	TRBV25-1	TRBJ1	TRBJ1-1	TRBD1	TRBD1
CTTGTTGCTGGGGGACTCGGCCCTCTATCTCTGTGCCAGCAGTCGTTATCTCCCTGGCACTGAAGCTTTCTTTGGACAAGGCACCAGACTCACAGTTGTACAGAGGAGCCCGGGGCCCATGGCACAGAGGGACAGGAAGCACTGCATCTGTTTCAGGGCTTGGTTCTCCTCCCCCAAGATTCTCCAGCTTTGCCAAGCTT			T					TRBV5-6*01	TRBD1*01		TRBJ1-1*01						TGTGCCAGCAGTCGTTATCTCCCTGGCACTGAAGCTTTCTTT	CASSRYLPGTEAFF																					210																																																																														42	14																	5c0394aeacde910a47d38cd4	48				TRBV5	TRBV5-6	TRBJ1	TRBJ1-1	TRBD1	TRBD1
AGGAGGACTCCGCCGTGTATCTCTGTGCCAGCAGCGGGGGGAAGGGGAGACCGGGGACTGAAGCTTTCTTTGGACAAGGCACCAGACTCACAGTTGTACCAGGACCACCCAGCAGAAGAGCCTGGTGCCCATGGCAGGGTCAGGCCAGTATGGGGGCTTTATCAGATCCCCCCAAGATATTAGATGTTTGCATACTTC			T					TRBV7-8*01	TRBD1*01		TRBJ1-1*01						TGTGCCAGCAGCGGGGGGAAGGGGAGACCGGGGACTGAAGCTTTCTTT	CASSGGKGRPGTEAFF																					175																																																																														48	16																	5c0394aeacde910a47d39449	48				TRBV7	TRBV7-8	TRBJ1	TRBJ1-1	TRBD1	TRBD1
AGAGCAGGGGGACTCGGCCATGTATCTCTGTGCCAGCAGCTCCCGAGGGCCTCCGGGCACTGAAGCTTTCTTTGGACAAGGCACCAGACTCACAGTTGTAACAGGGCCATCCAGCAGATGAGGCTGGTGCCCATGGCAGGGTCAGGGCAAAATGGGATCTTTACCAGTTCCCCCCAAGACCCAGAACATTTGCTTACTGA			T					TRBV7-9*01	TRBD2*02		TRBJ1-1*01						TGTGCCAGCAGCTCCCGAGGGCCTCCGGGCACTGAAGCTTTCTTT	CASSSRGPPGTEAFF																					205																																																																														45	15																	5c0394afacde910a47d3aafc	48				TRBV7	TRBV7-9	TRBJ1	TRBJ1-1	TRBD2	TRBD2
CAACATGAGCCCTGAAGACAGCAGCATATATCTCTGCAGCGTAGTTACAGGGCCGGGGACTGAAGCTTTCTTTGGACAAGGCACCCGACTCACAGTTGTATTGGCTAGTCCCAGGAGAGGGAGCAGAAGACTCAGCATCTTCAAGTGATTCCCTCTCCCCTGAGAAAAAGCCCCTAAGATTGGGAACGTTTGCTCATATT			T					TRBV29-1*01	TRBD1*01		TRBJ1-1*01						TGCAGCGTAGTTACAGGGCCGGGGACTGAAGCTTTCTTT	CSVVTGPGTEAFF																					210																																																																														39	13																	5c0394afacde910a47d3bcc5	48				TRBV29	TRBV29-1	TRBJ1	TRBJ1-1	TRBD1	TRBD1
AGCAACATGAGCCCTGAAGACAGCAGCATATATCTCTGCAGCGTGACAGGGCCGGGCACTGAAGCTTTCTTTGGACAAGGCACCAGACTCACAGTTGTAGAGCCTAGTCCCAGGAGAAGGAGCAGAAGACTCAGCATCTTCAAGTGATCGCCTCTCCCCTGAGAAAAAGCCCCACAGAGAGGCTACCTTTGCGCACGAA			T					TRBV29-1*01	TRBD1*01		TRBJ1-1*01						TGCAGCGTGACAGGGCCGGGCACTGAAGCTTTCTTT	CSVTGPGTEAFF																					220																																																																														36	12																	5c0394afacde910a47d3c11b	48				TRBV29	TRBV29-1	TRBJ1	TRBJ1-1	TRBD1	TRBD1
CCTGGAGCTTGGTGACTCTGCTGTGTATTTCTGTGCCAGCAGCCAAGGTTTTCCTGGAACTGAAGCTTTCTTTGGACAAGGCACCAGACTCACAGTTGTAAGGGGGCAGAAGACCACACAGCAGAGGAGCCTGCAGCCCATGGCAGAGTATGGCAGACCAGGAAAGGACCCCCCCAAGATAAACAATATTTGCGTAGTCG			T					TRBV3-2*03			TRBJ1-1*01						TGTGCCAGCAGCCAAGGTTTTCCTGGAACTGAAGCTTTCTTT	CASSQGFPGTEAFF																					236																																																																														42	14																	5c0394b1acde910a47d3cdcd	48				TRBV3	TRBV3-2	TRBJ1	TRBJ1-1
AGAACCCAGGGACTCAGCTGTGTACTTCTGTGCCAGCCGCCCGGACAGGAGGCCGGGCACTGAAGCTTTCTTTGGACAAGGCACCAGACTCACAGTTGTAGAGGGTCCAGGAGCCCATTGCAGAGTGAGAGCAGATGTCGAATATTCCACCCCAGGCCCTCTGTGAACATCCCCAAAGATGCCGGATGTTTGCGAAAATT			T					TRBV12-3*01	TRBD1*01		TRBJ1-1*01						TGTGCCAGCCGCCCGGACAGGAGGCCGGGCACTGAAGCTTTCTTT	CASRPDRRPGTEAFF																					185																																																																														45	15																	5c0394b1acde910a47d3dc34	48				TRBV12	TRBV12-3	TRBJ1	TRBJ1-1	TRBD1	TRBD1
CCAGCCCTCAGAACCCAGGGACTCAGCTGTGTACTTCTGTGCCAGCACCCCCCCAGGGACTGAAGCTTTCTTTGGACAAGGCACCAGACTCACAGTTGTAGAAGGTCCAGGAGTCCATGGCAGAGTGAGAGCAGATGTGGAATATTCTAGACCAGGCCCTCTGTGAGCATCCCCCAAGACCTCGCAGATTTGCGAAGTGA			T					TRBV12-3*01	TRBD2*01		TRBJ1-1*01						TGTGCCAGCACCCCCCCAGGGACTGAAGCTTTCTTT	CASTPPGTEAFF																					235																																																																														36	12																	5c0394b2acde910a47d3fa22	48				TRBV12	TRBV12-3	TRBJ1	TRBJ1-1	TRBD2	TRBD2
CCTGGAGCTTGGTGACTCTGCTGTGTATTTCTGTGCCAGCAGCCAAGGTTTTCCTGGAACTGAAGCTTTCTTTGGACAAGGCACCAGACTCACAGTTGTAAGGAGGCAGAAGACCACACAGCAGAGGAGCCTGCAGCCCATGGCAGAGTGAGGCAGACCAGGAAAGGCCCCCCCCAAGATAAACAATATTTGCGTAGTCG			T					TRBV3-2*03			TRBJ1-1*01						TGTGCCAGCAGCCAAGGTTTTCCTGGAACTGAAGCTTTCTTT	CASSQGFPGTEAFF																					236																																																																														42	14																	5c0394b2acde910a47d3fcfd	48				TRBV3	TRBV3-2	TRBJ1	TRBJ1-1
AGAACCCAGGGACTCAGCTGTGTACTTCTGTGCCAGCCGCCCGGACAGGAGGCCGGGCACTGAAGCTTTCTTTGGACAAGGCACCAGACTCACAGTTGTAGAGGGTCCAGGAGCCCATGGCAGAGTGAGAGCAGATGTGGAATATTCCAGACCAGGCCCTCTGTGAACATCCCCCAAGATGTCGGATGTTTGCGAAAATT			T					TRBV12-3*01	TRBD1*01		TRBJ1-1*01						TGTGCCAGCCGCCCGGACAGGAGGCCGGGCACTGAAGCTTTCTTT	CASRPDRRPGTEAFF																					185																																																																														45	15																	5c0394b2acde910a47d3ffc2	48				TRBV12	TRBV12-3	TRBJ1	TRBJ1-1	TRBD1	TRBD1
TGCCCATCCTGAAGACAGCAGCTTCTACATCTGCAGTGCAAATTCGGGTGGGCCCGGAACTGAAGCTTTCTTTGGACAAGGCACCAGACTCACAGTTGTACAGAAGCAGCAGCATCTTCCGTGATGGCCTCACACCACCTTCTCTGGGGAGAGTTGTGACCACTGCCTCCCCCCCAAGAGCTATTACTTTTGCTGAGGCA			T					TRBV20-1*06	TRBD2*01		TRBJ1-1*01						TGCAGTGCAAATTCGGGTGGGCCCGGAACTGAAGCTTTCTTT	CSANSGGPGTEAFF																					195																																																																														42	14																	5c0394b3acde910a47d43006	48				TRBV20	TRBV20-1	TRBJ1	TRBJ1-1	TRBD2	TRBD2
CCTGGAGCTTGGTGACTCTGCTGTGTATTTCTGTGCCAGCAGCCAAGGTTTTCCTGGAACTGAAGCTTTCTTTGGACAAGGCACCAGACTCACAGTTGTAAGGAGGCAGAAGACCACACAGCAGAGGAGCCTGCAGCCCATGGCAGAGTGAGGCAGACCAGGCAAGGCCCCCCCCAAGATAAACAATATTTGCGTAGTCG			T					TRBV3-2*03			TRBJ1-1*01						TGTGCCAGCAGCCAAGGTTTTCCTGGAACTGAAGCTTTCTTT	CASSQGFPGTEAFF																					236																																																																														42	14																	5c0394b5acde910a47d44e69	48				TRBV3	TRBV3-2	TRBJ1	TRBJ1-1
TGCAGAGCTTGGGGACTCGGCCGTGTATCTCTGTGCCAGCAGCTTAGGACACCCGGGGACTGAAGCTTTCTTTGGACAAGGCACCAGACTCACAGTTGTAGCCTGGTACCCATGGCAGGGTCAGGGCAGGATGGAAGCTTTGCCAGATCAGGGTCACTGTGAGCAGGAGCCCCCCAAGACTGCAGAGTTTTGCTTAATTT			T					TRBV11-3*01	TRBD1*01		TRBJ1-1*01						TGTGCCAGCAGCTTAGGACACCCGGGGACTGAAGCTTTCTTT	CASSLGHPGTEAFF																					235																																																																														42	14																	5c0394b7acde910a47d46b47	48				TRBV11	TRBV11-3	TRBJ1	TRBJ1-1	TRBD1	TRBD1
AGAGCAGGGGGACTCGGCCATGTATCTCTGTGCCAGCAGCTCCCGAGGGCCTCCGGGCACTGAAGCTTTCTTTGGACAAGGCACCAGACTCACAGTTGTAACAGGGCCATCCAGCAGAGGAGGCTGGTGCCCATGGCAGGGTCAGGGCAGGATGGGAGCTTTACCAGATCCCCCCAAGACCAAGAACATTTGCTTACTGA			T					TRBV7-9*01	TRBD2*02		TRBJ1-1*01						TGTGCCAGCAGCTCCCGAGGGCCTCCGGGCACTGAAGCTTTCTTT	CASSSRGPPGTEAFF																					205																																																																														45	15																	5c0394b7acde910a47d4758e	48				TRBV7	TRBV7-9	TRBJ1	TRBJ1-1	TRBD2	TRBD2
TGCCCATCCTGAAGACAGCAGCTTCTACATCTGCAGTGCAAATTCGGGTGGGCCCGGAACTGAAGCTTTCTTTGGACAAGGCACCAGACTCACAGTTGTACAGAAGCAGCAGCATCTTCCGTGATGGCCTCACACCACCTTCTCTGGGGAGAGTTGTGACCACTGCCTCCCCCCCAAGAGCTATTACTTTTGCTGAGGCA			T					TRBV20-1*06	TRBD2*01		TRBJ1-1*01						TGCAGTGCAAATTCGGGTGGGCCCGGAACTGAAGCTTTCTTT	CSANSGGPGTEAFF																					195																																																																														42	14																	5c0394b8acde910a47d496f7	48				TRBV20	TRBV20-1	TRBJ1	TRBJ1-1	TRBD2	TRBD2
TGCTCCCTCCCAGACATCTGTGTACTTCTGTGCCAGCAGTCTTACCGGGACACCCGGTACTGAAGCTTTCTTTGGACAAGGCACCAGACTCACAGTTGTAAAGGCTGCACAGCACAGGAGGCCGATGCTCATGGCAGATGCTGCATGACGGAGGGGTCTTCTGTATCTGCCCCCCAAGACCACCCAAGTTTGCTAATATA			T					TRBV6-6*04	TRBD1*01		TRBJ1-1*01						TGTGCCAGCAGTCTTACCGGGACACCCGGTACTGAAGCTTTCTTT	CASSLTGTPGTEAFF																					205																																																																														45	15																	5c0394b8acde910a47d4999c	48				TRBV6	TRBV6-6	TRBJ1	TRBJ1-1	TRBD1	TRBD1
CCAGCCCTCAGAACCCAGGGACTCAGCTGTGTACTTCTGTGCCAGCACCCCCCCAGGGACTGAAGCTTTCTTTGGACAAGGCACCAGACTCACAGTTGTAGAAGGTCCAGGAGTCCATGGCAGAGTGAGAGCAGATGTGGAATATTCTAGACCAGGCCCTCTGTGAGCATCCCCCAAGACCTCGCAGATTTGCGAAGTGA			T					TRBV12-3*01	TRBD2*01		TRBJ1-1*01						TGTGCCAGCACCCCCCCAGGGACTGAAGCTTTCTTT	CASTPPGTEAFF																					235																																																																														36	12																	5c0394b8acde910a47d4a011	48				TRBV12	TRBV12-3	TRBJ1	TRBJ1-1	TRBD2	TRBD2
GAGCAACATGAGCCCTGAAGACAGCAGCATATATCTCTGCAGCGTGACAGGGCCGGGCACTGAAGCTTTCTTTGGACAAGGCACCAGACTCACAGTTGTAGAGCCTAGTCCCAGGAGAAGGAGCAGAAGACTCAGCATCTTCAAGTGATGGCCTCTCCCCTGAGAAAAAGCCCCCCAGAGAGGCTACCTTTGCGCACGAA			T					TRBV29-1*01	TRBD1*01		TRBJ1-1*01						TGCAGCGTGACAGGGCCGGGCACTGAAGCTTTCTTT	CSVTGPGTEAFF																					225																																																																														36	12																	5c0394baacde910a47d4bc34	48				TRBV29	TRBV29-1	TRBJ1	TRBJ1-1	TRBD1	TRBD1
TGAAGACAGCAGCATATATCTCTGCAGCGTGCATATCTATGCCTTCGGGGGACCGGGGACTGAAGCTTTCTTTGGACAAGGCACCAGACTCACAGTTGTAAGAGCCTAGTCCCAGGAGAAGGAGCAGAAGACTCAGCATCTTCAAGTGATGGCCTCTCCCCTGAGAAAAGCCCCCAAGAATTGTCACGTTTGCTTACACC			T					TRBV29-1*01	TRBD1*01		TRBJ1-1*01						TGCAGCGTGCATATCTATGCCTTCGGGGGACCGGGGACTGAAGCTTTCTTT	CSVHIYAFGGPGTEAFF																					150																																																																														51	17																	5c0394baacde910a47d4bfc5	48				TRBV29	TRBV29-1	TRBJ1	TRBJ1-1	TRBD1	TRBD1
GCTTGGTGACTCTGCTGTGTATTTCTGTGCCAGCAGCCAAGAGGTCCCGGGGCCTGGCACTGAAGCTTTCTTTGGACAAGGCACCAGACTCACAGTTGTATGCAGCCCATGGCAGAGTGAGGCAGACCAGGCAAGGCCCAGGGCAGGATTCTGGTCTGCAGTGGTGAGAGCCCCCAAGATTCGTGAAATTTGCCGAGTCC			T					TRBV3-1*01	TRBD1*01		TRBJ1-1*01						TGTGCCAGCAGCCAAGAGGTCCCGGGGCCTGGCACTGAAGCTTTCTTT	CASSQEVPGPGTEAFF																					210																																																																														48	16																	5c0394baacde910a47d4d8da	48				TRBV3	TRBV3-1	TRBJ1	TRBJ1-1	TRBD1	TRBD1
AGAGCAGGGGGACTCGGCCATGTATCTCTGTGCCAGCAGCTCCCGAGGGCCTCCGGGCACTGAAGCTTTCTTTGGACAAGGCACCAGACTCACAGTTGTAACAGGGCCATCCAGCAGAGGAGGCTGGTGCCCATGGCAGGGTCAGGGCAGGATGGGAGCTTTACCAGATCCCCCCAAGACCAAGAACATTTGCTTACTGA			T					TRBV7-9*01	TRBD2*02		TRBJ1-1*01						TGTGCCAGCAGCTCCCGAGGGCCTCCGGGCACTGAAGCTTTCTTT	CASSSRGPPGTEAFF																					205																																																																														45	15																	5c0394bcacde910a47d4e01c	48				TRBV7	TRBV7-9	TRBJ1	TRBJ1-1	TRBD2	TRBD2
ATTCCCTGGAGCTTGGTGACTCTGCTGTGTATTTCTGTGCCAGCAGCCGCCCGGGCACTGAAGCTTTCTTTGGACAAGGCACCAGACTCACAGTTGTATGCAGCCCATGGCAGAGTGAGGCAGACCAGGCAAGGCCCAGGGCAGGATTCTGGTCTGCAGTGGTGAGAGCCCCCAAGAGTATGCATTTTTGCTCACTCC			T					TRBV3-1*01	TRBD1*01		TRBJ1-1*01						TGTGCCAGCAGCCGCCCGGGCACTGAAGCTTTCTTT	CASSRPGTEAFF																					240																																																																														36	12																	5c0394bcacde910a47d4e574	48				TRBV3	TRBV3-1	TRBJ1	TRBJ1-1	TRBD1	TRBD1
GCCCATCCTGAAGACAGCAGCTTCTACATCTGCAGTGCAAATTCGGGTGGGCCCGGAACTGAAGCTTTCTTTGGACAAGGCACCAGACTCACAGTTGTACAGAAGCAGCAGCATCTTCCGTGATGGCCTCACACCACCTTCTCTGGGGAGAGTTGTGACCACTGCCTCCCCCCCAAGAGCTATTACTTTTGCTGAGGCA			T					TRBV20-1*06	TRBD2*01		TRBJ1-1*01						TGCAGTGCAAATTCGGGTGGGCCCGGAACTGAAGCTTTCTTT	CSANSGGPGTEAFF																					190																																																																														42	14																	5c0394bcacde910a47d4eb84	48				TRBV20	TRBV20-1	TRBJ1	TRBJ1-1	TRBD2	TRBD2
TGCCCATCCTGAAGACAGCAGCTTCTACATCTGCAGTGCAAATTCGGGTGGGCCCGGAACTGAAGCTTTCTTTGGACAAGGCACCAGACTCACAGTTGTACAGAAGCAGCAGCATCTTCCGTGATGGCCTCACACCACCTTCTCTGGGGAGAGTTGTGACCACTGCCTCCCCCCCAAGAGCTATTACTTTTGCTGAGGCA			T					TRBV20-1*06	TRBD2*01		TRBJ1-1*01						TGCAGTGCAAATTCGGGTGGGCCCGGAACTGAAGCTTTCTTT	CSANSGGPGTEAFF																					195																																																																														42	14																	5c0394bcacde910a47d4edd3	48				TRBV20	TRBV20-1	TRBJ1	TRBJ1-1	TRBD2	TRBD2
GCTTGGTGACTCTGCTGTGTATTTCTGTGCCAGCAGCCACGAGGTCCCGGGGCCTGGCACTGAAGCTTTCTTTGGACAAGGCACCAGACTCACAGTTGTATGCAGCCCATGGCAGAGTGAGGCAGACCAGGCAAGGCCCAGGGCAGGATTCTGGTCTGCAGTGGTGAGAGCCCCCAAGATTCGTGAAACTTGCCGAGTCC			T					TRBV3-1*01	TRBD1*01		TRBJ1-1*01						TGTGCCAGCAGCCACGAGGTCCCGGGGCCTGGCACTGAAGCTTTCTTT	CASSHEVPGPGTEAFF																					196																																																																														48	16																	5c0394bfacde910a47d52d34	48				TRBV3	TRBV3-1	TRBJ1	TRBJ1-1	TRBD1	TRBD1
CTTGTTGCTGGGGGACTCGGCCCTCTATCTCTGTGCCAGCAGTCGTTATCTCCCTGGCACTGAAGCTTTCTTTGGACAAGGCACCAGACTCACAGTTGTACAGAGGAGCCCGGGGCCCATGGCACAGAGGGACAGGAAGCACTGCATCTGATTCAGGGCTTGGTTCTCCTCCCCCAAGATTGTCCAGCTTTGCCAAGCTT			T					TRBV5-6*01	TRBD1*01		TRBJ1-1*01						TGTGCCAGCAGTCGTTATCTCCCTGGCACTGAAGCTTTCTTT	CASSRYLPGTEAFF																					210																																																																														42	14																	5c0394bfacde910a47d5316e	48				TRBV5	TRBV5-6	TRBJ1	TRBJ1-1	TRBD1	TRBD1
GCAGGAGGACTCCGCCGTGTATCTCTGTGCCAGCAGCGGGGGGAAGGGGAGACCGGGGACTGAAGCTTTCTTTGGACAAGGCACCAGACTCACAGTTGTACCAGGACCACCCAGCAGAGGAGCCTGGTGCCCATGGCAGGGTCAGGCCAGGATGGGGGCTTTATCAGATCCCCCCAAGATATTAGATGTTTGCATACTTC			T					TRBV7-8*01	TRBD1*01		TRBJ1-1*01						TGTGCCAGCAGCGGGGGGAAGGGGAGACCGGGGACTGAAGCTTTCTTT	CASSGGKGRPGTEAFF																					185																																																																														48	16																	5c0394bfacde910a47d532e8	48				TRBV7	TRBV7-8	TRBJ1	TRBJ1-1	TRBD1	TRBD1
GGAGGACTCGGCCGTGTATCTCTGTGCCAGCAGCTTGGGATTCAACAGGGGGCCGGGCACTGAAGCTTTCTTTGGACAAGGCACCAGACTCACAGTTGTACCAGAAGAGGAGCCTGGTGCCCATGGCAGGGTCAGGGCAGGATGGGAGCTTTACCAGATCAGGATCACTGTCCCCAAGAGCGTGGATCTTTGCTTACAAA			T					TRBV7-2*01	TRBD1*01		TRBJ1-1*01						TGTGCCAGCAGCTTGGGATTCAACAGGGGGCCGGGCACTGAAGCTTTCTTT	CASSLGFNRGPGTEAFF																					180																																																																														51	17																	5c0394bfacde910a47d53367	48				TRBV7	TRBV7-2	TRBJ1	TRBJ1-1	TRBD1	TRBD1
GCGCACAGAGCAGGGGGACTCGGCCATGTATCTCTGTGCCAGCAGCCCAGAGCCGGGAACTGAAGCTTTCTTTGGACAAGGCACCAGACTCACAGTTGTAGATCAGGGTCACTGTGAGCAGGAGCAGAGGATGAGGGACGTCCTTGTCGCCACAGAGCAGTTCCCACAGTCCCCCAAGACACGCAAACTTTGCTGACGTT			T					TRBV7-9*01	TRBD1*01		TRBJ1-1*01						TGTGCCAGCAGCCCAGAGCCGGGAACTGAAGCTTTCTTT	CASSPEPGTEAFF																					230																																																																														39	13																	5c0394bfacde910a47d53573	48				TRBV7	TRBV7-9	TRBJ1	TRBJ1-1	TRBD1	TRBD1
TCGGCCCAAAAGAACCCGACAGCTTTCTATCTCTGTGCCACCAGTAGCATCCCGGGCACTGAAGCTTTCTTTGGACAAGGCACCAGACTCACAGTTGTACTTCTCCTGGCCTAATGTGCAGAGTTTGTCAGAGGCTGGAATGAAGAGGTGGGAGGTTCCTGGAGATAATCAAGACAGGCTTCCTAATTTTGCAGATCGG			T					TRBV19*01	TRBD1*01		TRBJ1-1*01						TGTGCCACCAGTAGCATCCCGGGCACTGAAGCTTTCTTT	CATSSIPGTEAFF																					202																																																																														39	13																	5c0394bfacde910a47d546cd	48				TRBV19	TRBV19	TRBJ1	TRBJ1-1	TRBD1	TRBD1
GCTTGGTGACTCTGCTGTGTATTTCTGTGCCAGCAGCCATGAGGTCCCGGGGCCTGGCACTGAAGCTTTCTTTGGACAAGGCACCAGACTCACAGTTGTATGCAGCCCATGGCAGAGTGAGGCAGACCAGGCAAGGCCCAGGGCAGGATTCTGGTCTGCAGTGGTGAGAGCCCCCAAGATTCGTGAAATTTGCCGAGTCC			T					TRBV3-1*01	TRBD1*01		TRBJ1-1*01						TGTGCCAGCAGCCATGAGGTCCCGGGGCCTGGCACTGAAGCTTTCTTT	CASSHEVPGPGTEAFF																					196																																																																														48	16																	5c0394bfacde910a47d54e01	48				TRBV3	TRBV3-1	TRBJ1	TRBJ1-1	TRBD1	TRBD1
GCGCACACAGCAGGAGGACTCGGCCGTGTATCTCTGTGCCAGCAGCTGGCCCGGCACTGAAGCTTTCTTTGGACAAGGCACCAGACTCACAGTTGTACCACCCAGAAGAGGAGCCTGCTGCCCCTGGCAGGGTCAGGGCAGGATGGGAGCTTTACCAGATCAGGATCCCCCCAAGAGCTCAAAGGTTTGCCCAAGCA			T					TRBV7-2*01	TRBD1*01		TRBJ1-1*01						TGTGCCAGCAGCTGGCCCGGCACTGAAGCTTTCTTT	CASSWPGTEAFF																					235																																																																														36	12																	5c0394c0acde910a47d55aab	48				TRBV7	TRBV7-2	TRBJ1	TRBJ1-1	TRBD1	TRBD1
TGCAGAGCTTGGGGACTCGGCCGTGTATCTCTGTGCCAGCAGCTTAGGACACCCGGGGACTGAAGCTTTCTTTGGACAAGGCACCAGACTCACAGTTGTAGCCTGGTACCCATGGCAGGGTCAGGGCAGGATGGAAGCTTTGCCAGATCAGGGTCACTGTGAGCAGGAGCCCCCCAAGACTGCAGAGTTTTGCTTAATTT			T					TRBV11-3*01	TRBD1*01		TRBJ1-1*01						TGTGCCAGCAGCTTAGGACACCCGGGGACTGAAGCTTTCTTT	CASSLGHPGTEAFF																					235																																																																														42	14																	5c0394c0acde910a47d55e6a	48				TRBV11	TRBV11-3	TRBJ1	TRBJ1-1	TRBD1	TRBD1
CAATTCCCTGGAGCTTGGTGACTCTGCTGTGTATTTCTGTGCCAGCAGCCGCCCGGGCACTGAAGCTTTCTTTGGACAAGGCACCAGACTCACAGTTGTATGCAGCCCATGGCAGAGTGAGGCAGACCAGGCAAGGCCCAGGGCAGGATTCTGGTCTGCAGTGGTGAGAGCCCCCAAGAGTATGCATTTTTGCTCACTCC			T					TRBV3-1*01	TRBD1*01		TRBJ1-1*01						TGTGCCAGCAGCCGCCCGGGCACTGAAGCTTTCTTT	CASSRPGTEAFF																					250																																																																														36	12																	5c0394c0acde910a47d5618c	48				TRBV3	TRBV3-1	TRBJ1	TRBJ1-1	TRBD1	TRBD1
GCGCACACAGCAGGAGGACTCGGCCGTGTATCTCTGTGCCAGCAGCTTTGCCCCGGGGACTGAAGCTTTCTTTGGACAAGGCACCAGACTCACAGTTGTACAGAAGAGGAGCCTGGTGCCCATGGCAGGGTCAGGGCAGGATGGGAGCTTTACCAGATCAGGATCACTGTCCCCCAAGATGACTTACATTTGCACAGGAC			T					TRBV7-2*01	TRBD1*01		TRBJ1-1*01						TGTGCCAGCAGCTTTGCCCCGGGGACTGAAGCTTTCTTT	CASSFAPGTEAFF																					241																																																																														39	13																	5c0394c0acde910a47d5662d	48				TRBV7	TRBV7-2	TRBJ1	TRBJ1-1	TRBD1	TRBD1
TGAAGACAGCAGCATATATCTCTGCAGCGTGCATATCTATGCCTTCGGGGGACCGGGGACTGAAGCTTTCTTTGGACAAGGCACCAGACTCACAGTTGTAAGAGCCTAGTCCCAGGAGAAGGAGCAGAAGACTCAGCATCTTCAAGTGATGGCCTCTCCCCTGAGAAAAGCCCCCAAGAATTGTCACGTTTGCTTACACC			T					TRBV29-1*01	TRBD1*01		TRBJ1-1*01						TGCAGCGTGCATATCTATGCCTTCGGGGGACCGGGGACTGAAGCTTTCTTT	CSVHIYAFGGPGTEAFF																					150																																																																														51	17																	5c0394c2acde910a47d57e90	48				TRBV29	TRBV29-1	TRBJ1	TRBJ1-1	TRBD1	TRBD1
TTCTAAGAAGCTCCTTCTCAGTGACTCTGGCTTCTATCTCTGTGCCTGGAGTCCAGGTACTGAAGCTTTCTTTGGACAAGGCACCAGACTCACAGTTGTACAGTGATGTGGTCAGGCTGCTCCCTCTGGGAGATCTGCTGCCAGAGCAGAGGAATCCTACCCCATGAGCTCCCCCAAGATGGCTCACATTTGCTTAAATG			T					TRBV30*01			TRBJ1-1*01						TGTGCCTGGAGTCCAGGTACTGAAGCTTTCTTT	CAWSPGTEAFF																					260																																																																														33	11																	5c0394c3acde910a47d5a0c6	48				TRBV30	TRBV30	TRBJ1	TRBJ1-1
GCGCACAGAGCAGGGGGACTCGGCCATGTATCTCTGTGCCAGCAGCCCAGAGCCGGGAACTGAAGCTTTCTTTGGACAAGGCACCAGACTCACAGTTGTAGATCAGGGTCACTGTGAGCAGGAGCAGAGGATGAGGGACGTCCTTGTCGCCACAGAGCAGTTCCCACAGTCCCCCAAGACACGCAAACTTTGCTGACGTT			T					TRBV7-9*01	TRBD1*01		TRBJ1-1*01						TGTGCCAGCAGCCCAGAGCCGGGAACTGAAGCTTTCTTT	CASSPEPGTEAFF																					230																																																																														39	13																	5c0394c3acde910a47d5a2f8	48				TRBV7	TRBV7-9	TRBJ1	TRBJ1-1	TRBD1	TRBD1
GCAGGAGGACTCGGCCGTGTATCTCTGTGCCAGCAGCTTAGAAAAACGGGGGCCGGGAACTGAAGCTTTCTTTGGACAAGGCACCAGACTCACAGTTGTATGCCCCCAGGAGACAGAAGGCCACCCAGAAGAGGAGCCTGGTGCCCATGGCAGGGTCAGGGCAGGATGGGCCCCCAAGAATGGTGAGATTTGCTTACTTA			T					TRBV7-2*01	TRBD2*01		TRBJ1-1*01						TGTGCCAGCAGCTTAGAAAAACGGGGGCCGGGAACTGAAGCTTTCTTT	CASSLEKRGPGTEAFF																					205																																																																														48	16																	5c0394c3acde910a47d5a9c4	48				TRBV7	TRBV7-2	TRBJ1	TRBJ1-1	TRBD2	TRBD2
TGCTCCCTCCCAGACATCTGTGTACTTCTGTGCCAGCAGTCTTACCGGGACACCCGGTACTGAAGCTTTCTTTGGACAAGGCACCAGACTCACAGTTGTAAAGGCTGCACAGCACAGGAGGCCGATGCTCATGGCAGATGCTGCATGACGGAGGGGTCTTCTGTATCTGCCCCCCAAGACCACCCAAGTTTGCTAATATA			T					TRBV6-6*04	TRBD1*01		TRBJ1-1*01						TGTGCCAGCAGTCTTACCGGGACACCCGGTACTGAAGCTTTCTTT	CASSLTGTPGTEAFF																					205																																																																														45	15																	5c0394c3acde910a47d5b20e	48				TRBV6	TRBV6-6	TRBJ1	TRBJ1-1	TRBD1	TRBD1
CTCTCTGGAGCTGGGGGACTCAGCTTTGTATTTCTGTGCCAGCAGCCAGGGTCCGGGAACTGAAGCTTTCTTTGGACAAGGCACCAGACTCACAGTTGTACTCCCAGGAGACAAAAGGCCACACAGCAGAGGAGCCTGAAGCCCATGGCAGGATCTCCTAGCTTGGGGCTCCCCCAAGAAAGTCCAAGTTTGCAGAGCCG			T					TRBV9*01	TRBD1*01		TRBJ1-1*01						TGTGCCAGCAGCCAGGGTCCGGGAACTGAAGCTTTCTTT	CASSQGPGTEAFF																					230																																																																														39	13																	5c0394c5acde910a47d5cec3	48				TRBV9	TRBV9	TRBJ1	TRBJ1-1	TRBD1	TRBD1
CCAGCCCTCAGAACCCAGGGACTCAGCTGTGTACTTCTGTGCCAGCACCCCCCCAGGGACTGAAGCTTTCTTTGGACAAGGCACCAGACTCACAGTTGTAGAAGGTCCAGGAGTCCATGGCAGAGTGAGAGCAGATGTGGAATATTCTAGACCAGGCCCTCTGTGAGCATCCCCCAAGACCTCGCAGATTTGCGAAGTGA			T					TRBV12-3*01	TRBD2*01		TRBJ1-1*01						TGTGCCAGCACCCCCCCAGGGACTGAAGCTTTCTTT	CASTPPGTEAFF																					235																																																																														36	12																	5c0394c5acde910a47d5cfc1	48				TRBV12	TRBV12-3	TRBJ1	TRBJ1-1	TRBD2	TRBD2
GCCTGCAGAGCTTGGGGACTCGGCCGTGTATCTCTGTGCCAGCTCCCCCGGCCCGGGGACTGAAGCTTTCTTTGGACAAGGCACCAGACTCACAGTTGTACTTCTATGAGTTCTTCCACCAGGAGACAGAAGGCCACCCAGCAGAGGAGCCTGGTACCCATGGCAGGGTCCCCCCAAGACTCATCACGTTTGCCTACACG			T					TRBV11-3*01	TRBD1*01		TRBJ1-1*01						TGTGCCAGCTCCCCCGGCCCGGGGACTGAAGCTTTCTTT	CASSPGPGTEAFF																					215																																																																														39	13																	5c0394c6acde910a47d5ec79	48				TRBV11	TRBV11-3	TRBJ1	TRBJ1-1	TRBD1	TRBD1
AGAACCCAGGGACTCAGCTGTGTACTTCTGTGCCAGCCGCCCGGACAGGAGGCCGGGCACTGAAGCTTTCTTTGGACAAGGCACCAGACTCACAGTTGTAGAGGGTCCAGGAGCCCATGGCAGAGTGAGAGCAGATGTGGAATATTCCAGACCAGGCCCTCTGTGAACATCCCCCAAGATGTCGGATGTTTGCGAAAATT			T					TRBV12-3*01	TRBD1*01		TRBJ1-1*01						TGTGCCAGCCGCCCGGACAGGAGGCCGGGCACTGAAGCTTTCTTT	CASRPDRRPGTEAFF																					185																																																																														45	15																	5c0394c6acde910a47d5fa55	48				TRBV12	TRBV12-3	TRBJ1	TRBJ1-1	TRBD1	TRBD1
TTGCTGGGGGACTCGGCCCTCTATCTCTGTGCCAGCAGTCGTTATCTCCCTGGCACTGAAGCTTTCTTTGGACAAGGCACCAGACTCACAGTTGTACAGAGGAGCCCGGGGCCCATGGCACAGAGGGACAGGAAGCACTGCATCTGATTCAGGGCTTGGTTCTCCTCCCCCAAGATTGTCCAGCTTTGCCAAGCTT			T					TRBV5-6*01	TRBD1*01		TRBJ1-1*01						TGTGCCAGCAGTCGTTATCTCCCTGGCACTGAAGCTTTCTTT	CASSRYLPGTEAFF																					190																																																																														42	14																	5c0394c6acde910a47d5fd44	48				TRBV5	TRBV5-6	TRBJ1	TRBJ1-1	TRBD1	TRBD1
GAGCAACATGAGCCCTGAAGACAGCAGCATATATCTCTGCAGCGTGACAGGGCCGGGCACTGAAGCTTTCTTTGGACAAGGCACCAGACTCACAGTTGTAGAGCCTAGTCCCAGGAGAAGGAGCAGAAGACTCAGCATCTTCAAGTGATGGCCTCTCCCCTGAGAAAAAGCCCCCCAGAGAGGCTACCTTTGCGCACGAA			T					TRBV29-1*01	TRBD1*01		TRBJ1-1*01						TGCAGCGTGACAGGGCCGGGCACTGAAGCTTTCTTT	CSVTGPGTEAFF																					225																																																																														36	12																	5c0394c6acde910a47d60eda	48				TRBV29	TRBV29-1	TRBJ1	TRBJ1-1	TRBD1	TRBD1
TGCCCATCCTGAAGACAGCAGCTTCTACATCTGCAGTGCAAATTCGGGTGGGCCCGGAACTGAAGCTTTCTTTGGACAAGGCACCAGACTCACAGTTGTACAGAAGCAGCAGCATCTTCCGTGATGGCCTCACACCACCTTCTCTGGGGAGAGTTGTGACCACTGCCTCCCCCCCAAGAGCTATTACTTTTGCTGAGGCA			T					TRBV20-1*06	TRBD2*01		TRBJ1-1*01						TGCAGTGCAAATTCGGGTGGGCCCGGAACTGAAGCTTTCTTT	CSANSGGPGTEAFF																					195																																																																														42	14																	5c0394c8acde910a47d61427	48				TRBV20	TRBV20-1	TRBJ1	TRBJ1-1	TRBD2	TRBD2
TGCCCATCCTGAAGACAGCAGCTTCTACATCTGCAGTGCAAATTCGGGTGGGCCCGGAACTGAAGCTTTCTTTGGACAAGGCACCAGACTCACAGTTGTACAGAAGCAGCAGCATCTTCCGTGATGGCCTCACACCACCTTCTCTGGGGAGAGTTGTGACCACTGCCTCCCCCCCAAGAGCTATTACTTTTGCTGAGGCA			T					TRBV20-1*06	TRBD2*01		TRBJ1-1*01						TGCAGTGCAAATTCGGGTGGGCCCGGAACTGAAGCTTTCTTT	CSANSGGPGTEAFF																					195																																																																														42	14																	5c0394c8acde910a47d6238e	48				TRBV20	TRBV20-1	TRBJ1	TRBJ1-1	TRBD2	TRBD2
CCCATCCTGAAGACAGCAGCTTCTACATCTGCAGTGCAAATTCGGGTGGGCCCGGAACTGAAGCTTTCTTTGGACAAGGCACCAGACTCACAGTTGTACAGAAGCAGCAGCATCTTCCGTGATGGCCTCACACCACCTTCTCTGGGGAGAGTTGTGACCACTGCCTCCCCCCCAAGAGCTATTACTTTTGCTGAGGCA			T					TRBV20-1*06	TRBD2*01		TRBJ1-1*01						TGCAGTGCAAATTCGGGTGGGCCCGGAACTGAAGCTTTCTTT	CSANSGGPGTEAFF																					185																																																																														42	14																	5c0394c8acde910a47d626ca	48				TRBV20	TRBV20-1	TRBJ1	TRBJ1-1	TRBD2	TRBD2
GCACAGAGCAGGGGGACTCGGCCATGTATCTCTGTGCCAGCAGCCCAGAGCCGGGAACTGAAGCTTTCTTTGGACAAGGCACCAGACTCACAGTTGTAGTGAGCAGGAGCAGAGGATGAGGGACGTCCTTGTCGCCACAGAGCAGTTCCCACAGTCCCCCAAGACACGCAAACTTTGCTGACGTT			T					TRBV7-9*01	TRBD1*01		TRBJ1-1*01						TGTGCCAGCAGCCCAGAGCCGGGAACTGAAGCTTTCTTT	CASSPEPGTEAFF																					220																																																																														39	13																	5c0394c8acde910a47d62ef9	48				TRBV7	TRBV7-9	TRBJ1	TRBJ1-1	TRBD1	TRBD1
GCTTGGTGACTCTGCTGTGTATTTCTGTGCCAGCAGCCAAGAGGTCCCGGGGCCTGGCACTGAAGCTTTCTTTGGACAAGGCACCAGACTCACAGTTGTATGCAGCCCATGGCAGAGTGAGGCAGACCAGGCAAGGCCCAGGGCAGGATTCTGGTCTGCAGTGGTGAGAGCCCCCAAGATTCGTGAAATTTGCCGAGTCC			T					TRBV3-1*01	TRBD1*01		TRBJ1-1*01						TGTGCCAGCAGCCAAGAGGTCCCGGGGCCTGGCACTGAAGCTTTCTTT	CASSQEVPGPGTEAFF																					210																																																																														48	16																	5c0394caacde910a47d63b84	48				TRBV3	TRBV3-1	TRBJ1	TRBJ1-1	TRBD1	TRBD1
CGGCCCAAAAGAACCCGACAGCTTTCTATCTCTGTGCCACCAGTAGCATCCCGGGCACTGAAGCTTTCTTTGGACAAGGCACCAGACTCACAGTTGTACTTCTCCTGGCCTAATGTGCAGAGTTTGTCAGAGGCTGGAATGAAGAGGTGGGAGGTTCCTGGAGATAATCAAGACAGGCTTCCTAATTTTGCAGATCGG			T					TRBV19*01	TRBD1*01		TRBJ1-1*01						TGTGCCACCAGTAGCATCCCGGGCACTGAAGCTTTCTTT	CATSSIPGTEAFF																					197																																																																														39	13																	5c0394caacde910a47d63ea1	48				TRBV19	TRBV19	TRBJ1	TRBJ1-1	TRBD1	TRBD1
CCAGCCCTCAGAACCCAGGGACTCAGCTGTGTACTTCTGTGCCAGCACCCCCCCAGGGACTGAAGCTTTCTTTGGACAAGGCACCAGACTCACAGTTGTAGAAGGTCCAGGAGTCCATGGCAGAGTGAGAGCAGATGTGGAATATTCTAGACCAGGCCCTCTGTGAGCATCCCCCAAGACCTCGCAGATTTGCGAAGTGA			T					TRBV12-3*01	TRBD2*01		TRBJ1-1*01						TGTGCCAGCACCCCCCCAGGGACTGAAGCTTTCTTT	CASTPPGTEAFF																					235																																																																														36	12																	5c0394caacde910a47d64cc3	48				TRBV12	TRBV12-3	TRBJ1	TRBJ1-1	TRBD2	TRBD2
GCGCACACAGCAGGAGGACTCGGCCGTGTATCTCTGTGCCAGCAGCTTTGCCCCGGGGACTGAAGCTTTCTTTGGACAAGGCACCAGACTCACAGTTGTACAGAAGAGGAGCCTGGTGCCCATGGCAGGGTCAGGGCAGGATGGGAGCTTTACCAGATCAGGATCACTGTCCCCCAAGATGACTTACATTTGCACAGGAC			T					TRBV7-2*01	TRBD1*01		TRBJ1-1*01						TGTGCCAGCAGCTTTGCCCCGGGGACTGAAGCTTTCTTT	CASSFAPGTEAFF																					241																																																																														39	13																	5c0394caacde910a47d655a1	48				TRBV7	TRBV7-2	TRBJ1	TRBJ1-1	TRBD1	TRBD1
TGCCAGGCCCTCACATACCTCTCAGTACCTCTGTGCCAGCAGAGACCCGGGACCCGGCACTGAAGCTTTCTTTGGACAAGGCACCAGACTCACAGTTGTAAAAATAAAAGCCCATGTAGCAGAGGAGCCTGATAGTCATGGCACAGTTGGGGCTAGAGAGGATGTCTCCCCCCCCAAGATGTAAGAATTTTGCCGAACGT			T					TRBV25-1*01	TRBD1*01		TRBJ1-1*01						TGTGCCAGCAGAGACCCGGGACCCGGCACTGAAGCTTTCTTT	CASRDPGPGTEAFF																					211																																																																														42	14																	5c0394caacde910a47d65ad0	48				TRBV25	TRBV25-1	TRBJ1	TRBJ1-1	TRBD1	TRBD1
GCAGAGCTTGGGGACTCGGCCGTGTATCTCTGTGCCAGCAGCTTAGGACACCCGGGGACTGAAGCTTTCTTTGGACAAGGCACCAGACTCACAGTTGTAGCCTGGTACCCATGGCAGGGTCAGGGCAGGATGGAAGCTTTGCCAGATCAGGGTCACTGTGAGCAGGAGCCCCCCAAGACTGCAGAGTTTTGCTTAATTT			T					TRBV11-3*01	TRBD1*01		TRBJ1-1*01						TGTGCCAGCAGCTTAGGACACCCGGGGACTGAAGCTTTCTTT	CASSLGHPGTEAFF																					230																																																																														42	14																	5c0394caacde910a47d65b4a	48				TRBV11	TRBV11-3	TRBJ1	TRBJ1-1	TRBD1	TRBD1
CAACATGAGCCCTGAAGACAGCAGCATATATCTCTGCAGCGTAGTTACAGGGCCGGGGACTGAAGCTTTCTTTGGACAAGGCACCAGACTCACAGTTGTATTGGCTAGTCCCAGGAGAAGGAGCAGAAGACTCAGCATCTTCAAGTGATGGCCTCTCCCCTGAGAAAAAGCCCCCAAGATTTGGAACGTTTGCTCATATT			T					TRBV29-1*01	TRBD1*01		TRBJ1-1*01						TGCAGCGTAGTTACAGGGCCGGGGACTGAAGCTTTCTTT	CSVVTGPGTEAFF																					210																																																																														39	13																	5c0394cbacde910a47d6652d	48				TRBV29	TRBV29-1	TRBJ1	TRBJ1-1	TRBD1	TRBD1
CAACATGAGCCCTGAAGACAGCAGCATATATCTCTGCAGCGTAGTTACAGGGCCGGGGACTGAAGCTTTCTTTGGACAAGGCACCAGACTCACAGTTGTATTGGCTAGTCCCAGGAGAAGGAGCAGAAGACTCAGCATCTTCAAGTGATGGCCTCTCCCCTGAGAAAAAGCCCCCAAGATTTGGAACGTTTGCTCATATT			T					TRBV29-1*01	TRBD1*01		TRBJ1-1*01						TGCAGCGTAGTTACAGGGCCGGGGACTGAAGCTTTCTTT	CSVVTGPGTEAFF																					210																																																																														39	13																	5c0394cbacde910a47d67cba	48				TRBV29	TRBV29-1	TRBJ1	TRBJ1-1	TRBD1	TRBD1
TGCTCCCTCCCAGACATCTGTGTACTTCTGTGCCAGCAGTCTTACCGGGACACCCGGTACTGAAGCTTTCTTTGGACAAGGCACCAGACTCACAGTTGTAAAGGCTGCACAGCACAGGAGGCCGATGCTCATGGCAGATGCTGCATGACGGAGGGGTCTTCTGTATCTGCCCCCCAAGACCACCCAAGTTTGCTAATATA			T					TRBV6-6*04	TRBD1*01		TRBJ1-1*01						TGTGCCAGCAGTCTTACCGGGACACCCGGTACTGAAGCTTTCTTT	CASSLTGTPGTEAFF																					205																																																																														45	15																	5c0394cdacde910a47d6ac9f	48				TRBV6	TRBV6-6	TRBJ1	TRBJ1-1	TRBD1	TRBD1
ATCCTGAAGACAGCAGCTTCTACATCTGCAGTGCAAATTCGGGTGGGCCCGGAACTGAAGCTTTCTTTGGACAAGGCACCAGACTCACAGTTGTACAGAAGCAGCAGCATCTTCCGTGATGGCCTCACACCACCTTCTCTGGGGAGAGTTGTGACCACTGCCTCCCCCCCAAGAGCTATTACTTTTGCTGAGGCA			T					TRBV20-1*06	TRBD2*01		TRBJ1-1*01						TGCAGTGCAAATTCGGGTGGGCCCGGAACTGAAGCTTTCTTT	CSANSGGPGTEAFF																					170																																																																														42	14																	5c0394ceacde910a47d6d3f3	48				TRBV20	TRBV20-1	TRBJ1	TRBJ1-1	TRBD2	TRBD2
CAGCAGGAGGACTCGGCCGTGTATCTCTGTGCCAGCAGCTTTGCCCCGGGGACTGAAGCTTTCTTTGGACAAGGCACCAGACTCACAGTTGTACAGAAGAGGAGCCTGGTGCCCATGGCAGGGTCAGGGCAGGATGGGAGCTTTACCAGATCAGGATCACTGTCCCCCAAGATGACTTACATTTGCACAGGAC			T					TRBV7-2*01	TRBD1*01		TRBJ1-1*01						TGTGCCAGCAGCTTTGCCCCGGGGACTGAAGCTTTCTTT	CASSFAPGTEAFF																					206																																																																														39	13																	5c0394ceacde910a47d6d516	48				TRBV7	TRBV7-2	TRBJ1	TRBJ1-1	TRBD1	TRBD1
GGAGGACTCGGCCGTGTATCTCTGTGCCAGCAGCTTGGGATTCAACAGGGGGCCGGGCACTGAAGCTTTCTTTGGACAAGGCACCAGACTCACAGTTGTACCAGAAGAGGAGCCTGGTGCCCATGGCAGGGTCAGGGCAGGATGGGAGCTTTACCAGATCAGGATCACTGTCCCCAAGAGCGTGGATCTTTGCTTACAAA			T					TRBV7-2*01	TRBD1*01		TRBJ1-1*01						TGTGCCAGCAGCTTGGGATTCAACAGGGGGCCGGGCACTGAAGCTTTCTTT	CASSLGFNRGPGTEAFF																					180																																																																														51	17																	5c0394d0acde910a47d6f584	48				TRBV7	TRBV7-2	TRBJ1	TRBJ1-1	TRBD1	TRBD1
TGCAGAGCTTGGGGACTCGGCCGTGTATCTCTGTGCCAGCAGCTTAGGACACCCGGGGACTGAAGCTTTCTTTGGACAAGGCACCAGACTCACAGTTGTAGCCTGGTACCCATGGCAGGGTCAGGGCAGGATGGAAGCTTTGCCAGATCAGGGTCACTGTGAGCAGGAGCCCCCCAAGACTGCAGAGTTTTGCTTAATTT			T					TRBV11-3*01	TRBD1*01		TRBJ1-1*01						TGTGCCAGCAGCTTAGGACACCCGGGGACTGAAGCTTTCTTT	CASSLGHPGTEAFF																					235																																																																														42	14																	5c0394d1acde910a47d70642	48				TRBV11	TRBV11-3	TRBJ1	TRBJ1-1	TRBD1	TRBD1
TGAAGACAGCAGCATATATCTCTGCAGCGTGCATATCTATGCCTTCGGGGGACCGGGGACTGAAGCTTTCTTTGGACAAGGCACCAGACTCACAGTTGTAAGAGCCTAGTCCCAGGAGAAGGAGCAGAAGACTCAGCATCTTCAAGTGATGGCCTCTCCCCTGAGAAAAGCCCCCAAGAATTGTCACGTTTGCTTACACC			T					TRBV29-1*01	TRBD1*01		TRBJ1-1*01						TGCAGCGTGCATATCTATGCCTTCGGGGGACCGGGGACTGAAGCTTTCTTT	CSVHIYAFGGPGTEAFF																					150																																																																														51	17																	5c0394d1acde910a47d70841	48				TRBV29	TRBV29-1	TRBJ1	TRBJ1-1	TRBD1	TRBD1
ATCCTGAAGACAGCAGCTTCTACATCTGCAGTGCAAATTCGGGTGGGCCCGGAACTGAAGCTTTCTTTGGACAAGGCACCAGACTCACAGTTGTACAGAAGCAGCAGCATCTTCCGTGATGGCCTCACACCACCTTCTCTGGGGAGAGTTGTGACCACTGCCTCCCCCCCAAGAGCTATTACTTTTGCTGAGGCA			T					TRBV20-1*06	TRBD2*01		TRBJ1-1*01						TGCAGTGCAAATTCGGGTGGGCCCGGAACTGAAGCTTTCTTT	CSANSGGPGTEAFF																					170																																																																														42	14																	5c0394d1acde910a47d7134f	48				TRBV20	TRBV20-1	TRBJ1	TRBJ1-1	TRBD2	TRBD2
CGGCCGTGTATCTCTGTGCCAGCAGCTGGCCCGGCACTGAAGCTTTCTTTGGACAAGGCACCAGACTCACAGTTGTACCACCCAGAAGAGGAGCCTGGTGCCCATGGCAGGGTCAGGGCAGGATGGGAGCTTTACCAGATCAGGATCCCCCCAAGAGCTCAAAGGTTTGCCCAAGCA			T					TRBV11-2*01	TRBD1*01		TRBJ1-1*01						TGTGCCAGCAGCTGGCCCGGCACTGAAGCTTTCTTT	CASSWPGTEAFF																					135																																																																														36	12																	5c0394d4acde910a47d75a5e	48				TRBV11	TRBV11-2	TRBJ1	TRBJ1-1	TRBD1	TRBD1
TGAAGACAGCAGCATATATCTCTGCAGCGTGCATATCTATGCCTTCGGGGGACCGGGGACTGAAGCTTTCTTTGGACAAGGCACCAGACTCACAGTTGTAAGAGCCTAGTCCCAGGAGAAGGAGCAGAAGACTCAGCATCTTCAAGTGATGGCCTCTCCCCTGAGAAAAGCCCCCAAGAATTGTCACGTTTGCTTACACC			T					TRBV29-1*01	TRBD1*01		TRBJ1-1*01						TGCAGCGTGCATATCTATGCCTTCGGGGGACCGGGGACTGAAGCTTTCTTT	CSVHIYAFGGPGTEAFF																					150																																																																														51	17																	5c0394d4acde910a47d76b2a	48				TRBV29	TRBV29-1	TRBJ1	TRBJ1-1	TRBD1	TRBD1
AGAGCAGGGGGACTCGGCCATGTATCTCTGTGCCAGCAGCTCCCGAGGGCCTCCGGGCACTGAAGCTTTCTTTGGACAAGGCACCAGACTCACAGTTGTAACAGGGCCATCCAGCAGAGGAGGCTGGTGCCCATGGCAGGGTCAGGGCAGGATGGGAGCTTTACCAGATCCCCCCAAGACCAAGAACATTTGCTTACTGA			T					TRBV7-9*01	TRBD2*02		TRBJ1-1*01						TGTGCCAGCAGCTCCCGAGGGCCTCCGGGCACTGAAGCTTTCTTT	CASSSRGPPGTEAFF																					205																																																																														45	15																	5c0394d6acde910a47d77928	48				TRBV7	TRBV7-9	TRBJ1	TRBJ1-1	TRBD2	TRBD2
GCTTGGTGACTCTGCTGTGTATTTCTGTGCCAGCAGCCAAGAGGTCCCGGGGCCTGGCACTGAAGCTTTCTTTGGACAAGGCACCAGACTCACAGTTGTATGCAGCCCATGGCAGAGTGAGGCAGACCAGGCAAGGCCCAGGGCTGGATTCTGGTCTGCAGTGGTGAGAGCCCCCAAGATTCGTGAAATTTGCCGAGTCC			T					TRBV3-1*01	TRBD1*01		TRBJ1-1*01						TGTGCCAGCAGCCAAGAGGTCCCGGGGCCTGGCACTGAAGCTTTCTTT	CASSQEVPGPGTEAFF																					210																																																																														48	16																	5c0394d6acde910a47d77a6e	48				TRBV3	TRBV3-1	TRBJ1	TRBJ1-1	TRBD1	TRBD1
TGCCCATCCTGAAGACAGCAGCTTCTACATCTGCAGTGCAAATTCGGGTGGGCCCGGAACTGAAGCTTTCTTTGGACAAGGCACCAGACTCACAGTTGTACAGAAGCAGCAGCATCTTCCGTGATGGCCTCACACCACCTTCTCTGGGGAGAGTTGTGACCACTGCCTCCCCCCCAAGAGCTATTACTTTTGCTGAGGCA			T					TRBV20-1*06	TRBD2*01		TRBJ1-1*01						TGCAGTGCAAATTCGGGTGGGCCCGGAACTGAAGCTTTCTTT	CSANSGGPGTEAFF																					195																																																																														42	14																	5c0394d7acde910a47d79cf9	48				TRBV20	TRBV20-1	TRBJ1	TRBJ1-1	TRBD2	TRBD2
GCGCACAGAGCAGGGGGACTCGGCCATGTATCTCTGTGCCAGCAGCCCAGAGCCGGGAACTGAAGCTTTCTTTGGACAAGGCACCAGACTCACAGTTGTAGATCAGGGTCACTGTGAGCAGGAGCAGAGGATGAGGGACGTCCTTGTCGCCACAGAGCAGTTCCCACAGTCCCCCAAGACACGCAAACTTTGCTGACGTT			T					TRBV7-9*01	TRBD1*01		TRBJ1-1*01						TGTGCCAGCAGCCCAGAGCCGGGAACTGAAGCTTTCTTT	CASSPEPGTEAFF																					230																																																																														39	13																	5c0394d7acde910a47d7a1a1	48				TRBV7	TRBV7-9	TRBJ1	TRBJ1-1	TRBD1	TRBD1
CTCTGGAGCTGGGGGACTCAGCTTTGTATTTCTGTGCCAGCAGCCAGGGTCCGGGAACTGAAGCTTTCTTTGGACAAGGCACCAGACTCACAGTTGTACTCCCAGGAGACAAAAGGCCACACAGCAGAGGAGCCTGAAGCCCATGGCAGGATCTCCTAGCTTGGGGCTCCCCCAAGAAAGTCCAAGTTTGCAGAGCCG			T					TRBV9*01	TRBD1*01		TRBJ1-1*01						TGTGCCAGCAGCCAGGGTCCGGGAACTGAAGCTTTCTTT	CASSQGPGTEAFF																					220																																																																														39	13																	5c0394d7acde910a47d7bdba	48				TRBV9	TRBV9	TRBJ1	TRBJ1-1	TRBD1	TRBD1
CTCAGAACCCAGGGACTCAGCTGTGTACTTCTGTGCCAGCGCCCCCCCAGGGACTGAAGCTTTCTTTGGACAAGGCACCAGACTCACAGTTGTAGAAGGTCCAGGAGTCCATGGCAGAGTGAGAGCAGATGTGGAATATTCTAGACCAGGCCCTCTGTGAGCATCCCCCAAGACCTCGCAGATTTGCGAAGTGA			T					TRBV12-3*01	TRBD2*01		TRBJ1-1*01						TGTGCCAGCGCCCCCCCAGGGACTGAAGCTTTCTTT	CASAPPGTEAFF																					200																																																																														36	12																	5c0394d9acde910a47d7ccb8	48				TRBV12	TRBV12-3	TRBJ1	TRBJ1-1	TRBD2	TRBD2
GCAGGAGGACTCCGCCGTGTATCTCTGTGCCAGCAGCGGGGGGAAGGGGAGACCGGGGACTGAAGCTTTCTTTGGACAAGGCACCAGACTCACAGTTGTACCAGGACCACCCAGCAGAGGAGCCTGGTGCCCATGGCAGGGTCAGGCCAGGATGGGGGCTTTATCAGATCCCCCCAAGATATTAGATGTTTGCATACTTC			T					TRBV7-8*01	TRBD1*01		TRBJ1-1*01						TGTGCCAGCAGCGGGGGGAAGGGGAGACCGGGGACTGAAGCTTTCTTT	CASSGGKGRPGTEAFF																					185																																																																														48	16																	5c0394daacde910a47d7ea42	48				TRBV7	TRBV7-8	TRBJ1	TRBJ1-1	TRBD1	TRBD1
GTGTATTTCTGTGCCAGCAGCCAAGAGGTCCCGGGGCCTGGCACTGAAGCTTTCTTTGGACAAGGCACCAGACTCACAGTTGTATGCAGCCCATGGCAGAGTGAGGCAGACCAGGCAAGGCCCAGGGCAGGATTCTGGTCTGCAGTGGTGAGAGCCCCCAAGATTCGTGAAATTTGCCGAGTCC			T					TRBV3-1*01	TRBD1*01		TRBJ1-1*01						TGTGCCAGCAGCCAAGAGGTCCCGGGGCCTGGCACTGAAGCTTTCTTT	CASSQEVPGPGTEAFF																					130																																																																														48	16																	5c0394f0acde910a47d7ff5f	48				TRBV3	TRBV3-1	TRBJ1	TRBJ1-1	TRBD1	TRBD1
TCTGGAGCTGGGGGACTCAGCTTTGTATTTCTGTGCCAGCAGCCAGGGTCCGGGAACTGAAGCTTTCTTTGGACAAGGCACCAGACTCACAGTTGTACTCCCAGGAGACAAAAGGCCACACAGCAGAGGAGCCTGAAGCCCATGGCAGGATCTCCTAGCTTGGGGCTCCCCCAAGAAAGTCCAAGTTTGCAGAGCCG			T					TRBV9*01	TRBD1*01		TRBJ1-1*01						TGTGCCAGCAGCCAGGGTCCGGGAACTGAAGCTTTCTTT	CASSQGPGTEAFF																					215																																																																														39	13																	5c0394f0acde910a47d7ff7c	48				TRBV9	TRBV9	TRBJ1	TRBJ1-1	TRBD1	TRBD1
CCAGCGCACACAGCAGGAGGACTCGGCCGTGTATCTCTGTGCCAGCAGCTGGCCCGGCACTGAAGCTTTCTTTGGACAAGGCACCAGACTCACAGTTGTACCACCCAGAAGAGGAGCCTGGTGCCCATGGCAGGGTCAGGGCAGGATGGGAGCTTTACCAGATCAGGATCCCCCCAAGAGCTCAAAGGTTTGCCCAAGCA			T					TRBV7-2*01	TRBD1*01		TRBJ1-1*01						TGTGCCAGCAGCTGGCCCGGCACTGAAGCTTTCTTT	CASSWPGTEAFF																					250																																																																														36	12																	5c0394f0acde910a47d808fe	48				TRBV7	TRBV7-2	TRBJ1	TRBJ1-1	TRBD1	TRBD1
GCAGGAGGACTCGGCCGTGTATCTCTGTGCCAGCAGCTTAGAAAAACGGGGGCCGGGAACTGAAGCTTTCTTTGGACAAGGCACCAGACTCACAGTTGTATGCCCCCAGGAGACAGAAGGCCACCCAGAAGAGGAGCCTGGTGCCCATGGCAGGGTCAGGGCAGGATGGGCCCCCAAGAATGGTGAGATTTGCTTACTTA			T					TRBV7-2*01	TRBD2*01		TRBJ1-1*01						TGTGCCAGCAGCTTAGAAAAACGGGGGCCGGGAACTGAAGCTTTCTTT	CASSLEKRGPGTEAFF																					205																																																																														48	16																	5c0394f0acde910a47d80a76	48				TRBV7	TRBV7-2	TRBJ1	TRBJ1-1	TRBD2	TRBD2
CTCTCTGGAGCTGGGGGACTCAGCTTTGTATTTCTGTGCCAGCAGCCAGGGTCCGGGAACTGAAGCTTTCTTTGGACAAGGCACCAGACTCACAGTTGTACTCCCAGGAGACAAAAGGCCACACAGCAGAGGAGCCTGAAGCCCATGGCAGGACCTCCTAGCTTGGGGCGCCCCCAAGAAAGTCCAAGTTTGCAGAGCCG			T					TRBV9*01	TRBD1*01		TRBJ1-1*01						TGTGCCAGCAGCCAGGGTCCGGGAACTGAAGCTTTCTTT	CASSQGPGTEAFF																					230																																																																														39	13																	5c0394f2acde910a47d8107e	48				TRBV9	TRBV9	TRBJ1	TRBJ1-1	TRBD1	TRBD1
GCAGGAGGACTCGGCCGTGTATCTCTGTGCCAGCAGCTTAGAAAAACGGGGGCCGGGAACTGAAGCTTTCTTTGGACAAGGCACCAGACTCACAGTTGTAAGGCCACCCAGAAGAGGAGCCTGGTGCCCATGCCAGCGTCAGGGCAGGATGGCCCCCCAAGAATGGTGAGATTTGCTTACTTA			T					TRBV7-2*01	TRBD2*01		TRBJ1-1*01						TGTGCCAGCAGCTTAGAAAAACGGGGGCCGGGAACTGAAGCTTTCTTT	CASSLEKRGPGTEAFF																					205																																																																														48	16																	5c0394f3acde910a47d8278e	48				TRBV7	TRBV7-2	TRBJ1	TRBJ1-1	TRBD2	TRBD2
TGCCAGGCCCTCACATACCTCTCAGTACCTCTGTGCCAGCAGAGACCCGGGACCCGGCACTGAAGCTTTCTTTGGACAAGGCACCAGACTCACAGTTGTAAAAATAAAAGCCCATGTAGCAGAGGAGCCTGATAGTCATGGCACAGTTGGGGCTAGAGAGGATGTCTCCCCCCCCAAGATGTAAGAATTTTGCCGAACGT			T					TRBV25-1*01	TRBD1*01		TRBJ1-1*01						TGTGCCAGCAGAGACCCGGGACCCGGCACTGAAGCTTTCTTT	CASRDPGPGTEAFF																					211																																																																														42	14																	5c0394f3acde910a47d83317	48				TRBV25	TRBV25-1	TRBJ1	TRBJ1-1	TRBD1	TRBD1
AGAGCAGGGGGACTCGGCCATGTATCTCTGTGCCAGCAGCTCCCGAGGGCCTCCGGGCACTGAAGCTTTCTTTGGACAAGGCACCAGACTCACAGTTGTAACAGGGCCATCCAGCAGAGGAGGCTGGTGCCCATGGCAGGGTCAGGGCAGGATGGGAGCTTTACCAGATCCCCCCAAGACCAAGAACATTTGCTTACTGA			T					TRBV7-9*01	TRBD2*02		TRBJ1-1*01						TGTGCCAGCAGCTCCCGAGGGCCTCCGGGCACTGAAGCTTTCTTT	CASSSRGPPGTEAFF																					205																																																																														45	15																	5c0394f3acde910a47d83433	48				TRBV7	TRBV7-9	TRBJ1	TRBJ1-1	TRBD2	TRBD2
CCAGCGCACACAGCAGGAGGACTCGGCCGTGTATCTCTGTGCCAGCAGCTGGCCCGGCACTGAAGCTTTCTTTGGACAAGGCACCAGACTCACAGTTGTACCACCCAGAAGAGGAGCCTGGTGCCCATGGCAGGGTCAGGGCAGGATGGGAGCTTTACCAGATCAGGATCCCCCCAAGAGCTCAAAGGTTTGCCCAAGCA			T					TRBV7-2*01	TRBD1*01		TRBJ1-1*01						TGTGCCAGCAGCTGGCCCGGCACTGAAGCTTTCTTT	CASSWPGTEAFF																					250																																																																														36	12																	5c0394f5acde910a47d8399d	48				TRBV7	TRBV7-2	TRBJ1	TRBJ1-1	TRBD1	TRBD1
CCAGCGCACACAGCAGGAGGACTCGGCCGTGTATCTCTGTGCCAGCAGCTGGCCCGGCACTGAAGCTTTCTTTGGACAAGGCACCAGACTCACAGTTGTACCACCCAGAAGAGGAGCCTGGTGCCCATGGCAGGGTCAGGGCAGGATGGGAGCTTTACCAGATCAGGATCCCCCCAAGAGCTCAAAGGTTTGCCCAAGCA			T					TRBV7-2*01	TRBD1*01		TRBJ1-1*01						TGTGCCAGCAGCTGGCCCGGCACTGAAGCTTTCTTT	CASSWPGTEAFF																					250																																																																														36	12																	5c0394f5acde910a47d83ea1	48				TRBV7	TRBV7-2	TRBJ1	TRBJ1-1	TRBD1	TRBD1
TGCTCCCTCCCAGACATCTGTGTACTTCTGTGCCAGCAGTCTTACCGGGACACCCGGTACTGAAGCTTTCTTTGGACAAGGCACCAGACTCACAGTTGTAAAGGCTGCACAGCACAGGAGGCCGATGCTCATGGCAGATGCTGCATGACGGAGGGGTCTTCTGTATCTGCCCCCCAAGACCACCCAAGTTTGCTAATATA			T					TRBV6-6*04	TRBD1*01		TRBJ1-1*01						TGTGCCAGCAGTCTTACCGGGACACCCGGTACTGAAGCTTTCTTT	CASSLTGTPGTEAFF																					205																																																																														45	15																	5c0394f5acde910a47d84a21	48				TRBV6	TRBV6-6	TRBJ1	TRBJ1-1	TRBD1	TRBD1
GAGCAACATGAGCCCTGAAGACAGCAGCATATATCTCTGCAGCGTGACAGGGCCGGGCACTGAAGCTTTCTTTGGACAAGGCACCAGACTCACAGTTGTAGAGCCTAGTCCCAGGAGAAGGAGCAGAAGACTCAGCATCTTCAAGTGATGGCCTCTCCCCTGAGAAAAAGCCCCCCAGAGAGGCTACCTTTGCGCACGAA			T					TRBV29-1*01	TRBD1*01		TRBJ1-1*01						TGCAGCGTGACAGGGCCGGGCACTGAAGCTTTCTTT	CSVTGPGTEAFF																					225																																																																														36	12																	5c0394f5acde910a47d84e55	48				TRBV29	TRBV29-1	TRBJ1	TRBJ1-1	TRBD1	TRBD1
CTCTCTGGAGCTGGGGGACTCAGCTTTGTATTTCTGTGCCAGCAGCCAGGGTCCGGGAACTGAAGCTTTCTTTGGACAAGGCACCAGACTCACAGTTGTACCCAGGAGACAAAAGGCCACACAGCAGAGGAGCCTGAAGCCCATGGCAGGATCTCCTAGCTTGGGGCTCCCCCAAGAAAGTCCAAGTTTGCAGAGCCG			T					TRBV9*01	TRBD1*01		TRBJ1-1*01						TGTGCCAGCAGCCAGGGTCCGGGAACTGAAGCTTTCTTT	CASSQGPGTEAFF																					230																																																																														39	13																	5c0394f6acde910a47d85d95	48				TRBV9	TRBV9	TRBJ1	TRBJ1-1	TRBD1	TRBD1
GCAGGAGGACTCGGCCGTGTATCTCTGTGCCAGCAGCTTTGCCCCGGGGACTGAAGCTTTCTTTGGACAAGGCACCAGACTCACAGTTGTACAGAAGAGGAGCCTGGTGCCCATGGCAGGGTCAGGGCAGGATGGGAGCTTTACCAGATCAGGATCACTGTCCCCCAAGATGACTTACATTTGCACAGGAC			T					TRBV7-2*01	TRBD1*01		TRBJ1-1*01						TGTGCCAGCAGCTTTGCCCCGGGGACTGAAGCTTTCTTT	CASSFAPGTEAFF																					196																																																																														39	13																	5c0394f6acde910a47d87554	48				TRBV7	TRBV7-2	TRBJ1	TRBJ1-1	TRBD1	TRBD1
GCAGGAGGACTCGGCCGTGTATCTCTGTGCCAGCAGCTTAGAAAAACGGGGGCCGGGAACTGAAGCTTTCTTTGGACAAGGCACCAGACTCACAGTTGTATGCCCCCAGGAGACAGAAGGCCACCCAGAAGAGGAGCCTGGTGCCCATGGCAGGGTCAGGGCAGGATGGGCCCCCAAGAATGGTGAGATTTGCTTACTTA			T					TRBV7-2*01	TRBD2*01		TRBJ1-1*01						TGTGCCAGCAGCTTAGAAAAACGGGGGCCGGGAACTGAAGCTTTCTTT	CASSLEKRGPGTEAFF																					205																																																																														48	16																	5c0394f9acde910a47d8b1e1	48				TRBV7	TRBV7-2	TRBJ1	TRBJ1-1	TRBD2	TRBD2
CAATTCCCTGGAGCTTGGTGACTCTGCTGTGTATTTCTGTGCCAGCAGCCGCCCGGGCACTGAAGCTTTCTTTGGACAAGGCACCAGACTCACAGTTGTATGCAGCCCATGGCAGAGTGAGGCAGACCAGGCAAGGCCCAGGGCAGGATTCTGGTCTGCAGTGGTGAGAGCCCCCAAGAGTATGCATTTTTGCTCACTCC			T					TRBV3-1*01	TRBD1*01		TRBJ1-1*01						TGTGCCAGCAGCCGCCCGGGCACTGAAGCTTTCTTT	CASSRPGTEAFF																					250																																																																														36	12																	5c0394f9acde910a47d8bdce	48				TRBV3	TRBV3-1	TRBJ1	TRBJ1-1	TRBD1	TRBD1
GCTTGGTGACTCTGCTGTGTATTTCTGTGCCAGCAGCCAAGAGGTCCCGGGGCCTGGCACTGAAGCTTTCTTTGGACAAGGCACCAGACTCACAGTTGTATGCAGCCCATGGCAGAGTGAGGCAGACCAGGCAAGGCCCAGGGCAGGATTCTGGTCTGCAGTGGTGAGAGCCCCCAAGATTCGTGAAATTTGCCGAGTCC			T					TRBV3-1*01	TRBD1*01		TRBJ1-1*01						TGTGCCAGCAGCCAAGAGGTCCCGGGGCCTGGCACTGAAGCTTTCTTT	CASSQEVPGPGTEAFF																					210																																																																														48	16																	5c0394f9acde910a47d8c7e1	48				TRBV3	TRBV3-1	TRBJ1	TRBJ1-1	TRBD1	TRBD1
AGAGCAGGGGGACTCGGCCATGTATCTCTGTGCCAGCAGCTCCCGAGGGCCTCCGGGCACTGAAGCTTTCTTTGGACAAGGCACCAGACTCACAGTTGTAACAGGGCCATCCAGCAGAGGAGGCTGGTGCCCATGGCAGGGTCAGGGCAGGATGGGAGCTTTACCAGATCCCCCCAAGACCAAGAACATTTGCTTACTGA			T					TRBV7-9*01	TRBD2*02		TRBJ1-1*01						TGTGCCAGCAGCTCCCGAGGGCCTCCGGGCACTGAAGCTTTCTTT	CASSSRGPPGTEAFF																					205																																																																														45	15																	5c0394f9acde910a47d8ce56	48				TRBV7	TRBV7-9	TRBJ1	TRBJ1-1	TRBD2	TRBD2
CTTGTTGCTGGGGGACTCGGCCCTCTATCTCTGTGCCAGCAGTCGTTATCTCCCTGGCACTGAAGCTTTCTTTGGACAAGGCACCAGACTCACAGTTGTACAGAGGAGCCCGGGGCCCATGGCACAGAGGGACAGGAAGCACTGCATCTGATTCAGGGCTTGGTTCTCCTCCCCCAAGATTGTCCAGCTTTGCCAAGCTT			T					TRBV5-6*01	TRBD1*01		TRBJ1-1*01						TGTGCCAGCAGTCGTTATCTCCCTGGCACTGAAGCTTTCTTT	CASSRYLPGTEAFF																					210																																																																														42	14																	5c0394fbacde910a47d8d52b	48				TRBV5	TRBV5-6	TRBJ1	TRBJ1-1	TRBD1	TRBD1
GCGCACACAGCAGGAGGACTCGGCCGTGTATCTCTGTGCCAGCAGCTTTGCCCCGGGGACTGAAGCTTTCTTTGGACAAGGCACCAGACTCACAGTTGTACAGAAGAGGAGCCTGGTGCCCATGGCAGGGTCAGGGCAGGATGGGAGCTTTACCAGATCAGGATCACTGTCCCCCAAGATGACTTACATTTGCACAGGAC			T					TRBV7-2*01	TRBD1*01		TRBJ1-1*01						TGTGCCAGCAGCTTTGCCCCGGGGACTGAAGCTTTCTTT	CASSFAPGTEAFF																					241																																																																														39	13																	5c0394fbacde910a47d8d695	48				TRBV7	TRBV7-2	TRBJ1	TRBJ1-1	TRBD1	TRBD1
GCGCACACAGCAGGAGGACTCGGCCGTGTATCTCTGTGCCAGCAGCTTTGCCCCGGGGACTGAAGCTTTCTTTGGACAAGGCACCAGACTCACAGTTGTACAGAAGAGGAGCCTGGTGCCCATGGCAGGGTCAGGGCAGGATGGGAGCTTTACCAGATCAGGATCACTGTCCCCCAAGATGACTTACATTTGCACAGGAC			T					TRBV7-2*01	TRBD1*01		TRBJ1-1*01						TGTGCCAGCAGCTTTGCCCCGGGGACTGAAGCTTTCTTT	CASSFAPGTEAFF																					241																																																																														39	13																	5c0394fbacde910a47d8f80f	48				TRBV7	TRBV7-2	TRBJ1	TRBJ1-1	TRBD1	TRBD1
CCAGCCCTCAGAACCCAGGGACTCAGCTGTGTACTTCTGTGCCAGCACCCCCCCAGGGACTGAAGCTTTCTTTGGACAAGGCACCAGACTCACAGTTGTAGAAGGTCCAGGAGTCCATGGCAGAGTGAGAGCAGATGTGGAATATTCTAGACCAGGCCCTCTGTGAGCATCCCCCAAGACCTCGCAGATTTGCGAAGTGA			T					TRBV12-3*01	TRBD2*01		TRBJ1-1*01						TGTGCCAGCACCCCCCCAGGGACTGAAGCTTTCTTT	CASTPPGTEAFF																					235																																																																														36	12																	5c0394fcacde910a47d8fd4b	48				TRBV12	TRBV12-3	TRBJ1	TRBJ1-1	TRBD2	TRBD2
CTGTGTACTTCTGTGCCAGCAGTCTTACCGGGACACCCGGTACTGAAGCTTTCTTTGGACAAGGCACCAGACTCACAGTTGTAAAGGCTGCACAGCACAGGAGGCCGATGCTCATGGCAGATGCTGCATGACGGAGGGGTCTTCTGTATCTGCCCCCCAAGACCACCCAAGTTTGCTAATATA			T					TRBV6-6*04	TRBD1*01		TRBJ1-1*01						TGTGCCAGCAGTCTTACCGGGACACCCGGTACTGAAGCTTTCTTT	CASSLTGTPGTEAFF																					120																																																																														45	15																	5c0394fdacde910a47d9080c	48				TRBV6	TRBV6-6	TRBJ1	TRBJ1-1	TRBD1	TRBD1
CCAGCGCACACAGCAGGAGGACTCGGCCGTGTATCTCTGTGCCAGCAGCTGGCCCGGCACTGAAGCTTTCTTTGGACAAGGCACCAGACTCACAGTTGTACCACCCAGAAGAGGAGCCTGGTGCCCATGGCAGGGTCAGGGCAGGATGGGAGCTTTACCAGATCAGGATCCCCCCAAGAGCTCAAAGGTTTGCCCAAGCA			T					TRBV7-2*01	TRBD1*01		TRBJ1-1*01						TGTGCCAGCAGCTGGCCCGGCACTGAAGCTTTCTTT	CASSWPGTEAFF																					250																																																																														36	12																	5c0394fdacde910a47d90ffa	48				TRBV7	TRBV7-2	TRBJ1	TRBJ1-1	TRBD1	TRBD1
AGAACCCAGGGACTCAGCTGTGTACTTCTGTGCCAGCCGCCCGGACAGGAGGCCGGGCACTGAAGCTTTCTTTGGACAAGGCACCAGACTCACAGTTGTAGAGGGTCCAGGAGCCCATGGCAGAGTGAGAGCAGATGTGGAATATTCCAGACCAGGCCCTCTGTGAACATCCCCCAAGATGTCGGATGTTTGCGAAAATT			T					TRBV12-3*01	TRBD1*01		TRBJ1-1*01						TGTGCCAGCCGCCCGGACAGGAGGCCGGGCACTGAAGCTTTCTTT	CASRPDRRPGTEAFF																					185																																																																														45	15																	5c0394fdacde910a47d91b85	48				TRBV12	TRBV12-3	TRBJ1	TRBJ1-1	TRBD1	TRBD1
GCTTGGTGACTCTGCTGTGTATTTCTGTGCCAGCAGCCAAGAGGTCCCGGGGCCTGGCACTGAAGCTTTCTTTGGACAAGGCACCAGACTCACAGTTGTATGCAGCCCATGGCAGAGTGAGGCAGACCAGGCAAGGCCCAGGGCAGGATTCTGGTCTGCAGTGGTGAGAGCCCCCAAGATTCGTGAAATTTGCCGAGTCC			T					TRBV3-1*01	TRBD1*01		TRBJ1-1*01						TGTGCCAGCAGCCAAGAGGTCCCGGGGCCTGGCACTGAAGCTTTCTTT	CASSQEVPGPGTEAFF																					210																																																																														48	16																	5c0394feacde910a47d9204a	48				TRBV3	TRBV3-1	TRBJ1	TRBJ1-1	TRBD1	TRBD1
GCCTGCAGAGCTTGGGGACTCGGCCGTGTATCTCTGTGCCAGCTCCCCCGGCCCGGGGACTGAAGCTTTCTTTGGACAAGGCACCAGACTCACAGTTGTACTTCTATGAGTTCTTCCACCAGGAGACAGAAGGCCACCCAGCAGAGGAGCCTGGTACCCATGGCAGGGTCCCCCCAAGACTCATCACGTTTGCCTACACG			T					TRBV11-3*01	TRBD1*01		TRBJ1-1*01						TGTGCCAGCTCCCCCGGCCCGGGGACTGAAGCTTTCTTT	CASSPGPGTEAFF																					215																																																																														39	13																	5c0394feacde910a47d943a9	48				TRBV11	TRBV11-3	TRBJ1	TRBJ1-1	TRBD1	TRBD1
TGCCCATCCTGAAGACAGCAGCTTCTACATCTGCAGTGCAAATTCGGGTGGGCCCGGAACTGAAGCTTTCTTTGGACAAGGCACCAGACTCACAGTTGTACAGAAGCAGCAGCATCTTCCGTGATGGCCTCACACCACCTTCTCTGGGGAGAGTTGTGACCACTGCCTCCCCCCCAAGAGCTATTACTTTTGCTGAGGCA			T					TRBV20-1*06	TRBD2*01		TRBJ1-1*01						TGCAGTGCAAATTCGGGTGGGCCCGGAACTGAAGCTTTCTTT	CSANSGGPGTEAFF																					195																																																																														42	14																	5c0394feacde910a47d9449e	48				TRBV20	TRBV20-1	TRBJ1	TRBJ1-1	TRBD2	TRBD2
CACACAGCAGGAGGACTCGGCCGTGTATCTCTGTGCCAGCAGCTTTGCCCCGGGGACTGAAGCTTTCTTTGGACAAGGCACCAGACTCACAGTTGTACAGAAGAGGAGCCTGGTGCCCATGGCAGGGTCAGGGCAGGATGGGAGCTTTACCAGATCAGGATCACTGTCCCCCAAGATGACTTACATTTGCACAGGAC			T					TRBV7-2*01	TRBD1*01		TRBJ1-1*01						TGTGCCAGCAGCTTTGCCCCGGGGACTGAAGCTTTCTTT	CASSFAPGTEAFF																					226																																																																														39	13																	5c039500acde910a47d94aa6	48				TRBV7	TRBV7-2	TRBJ1	TRBJ1-1	TRBD1	TRBD1
TGCTCCCTCCCAGACATCTGTGTACTTCTGTGCCAGCAGTCTTACCGGGACACCCGGTACTGAAGCTTTCTTTGGACAAGGCACCAGACTCACAGTTGTAAAGGCTGCACAGCACAGGAGGCCGATGCTCATGGCAGATGCTGCATGACGGAGGGGTCTTCTGTATCTGCCCCCCAAGACCACCCAAGTTTGCTAATATA			T					TRBV6-6*04	TRBD1*01		TRBJ1-1*01						TGTGCCAGCAGTCTTACCGGGACACCCGGTACTGAAGCTTTCTTT	CASSLTGTPGTEAFF																					205																																																																														45	15																	5c039500acde910a47d95021	48				TRBV6	TRBV6-6	TRBJ1	TRBJ1-1	TRBD1	TRBD1
GCCTGCAGAGCTTGGGGACTCGGCCGTGTATCTCTGTGCCAGCTCCCCCGGCCCGGGGACTGAAGCTTTCTTTGGACAAGGCACCAGACTCACAGTTGTACTTCTATGAGTTCTTCCACCAGGAGACAGAAGGCCACCCAGCAGAGGAGCCTGGTACCCATGGCAGGGTCCCCCCAAGACTCATCACGTTTGCCTACACG			T					TRBV11-3*01	TRBD1*01		TRBJ1-1*01						TGTGCCAGCTCCCCCGGCCCGGGGACTGAAGCTTTCTTT	CASSPGPGTEAFF																					215																																																																														39	13																	5c039502acde910a47d97685	48				TRBV11	TRBV11-3	TRBJ1	TRBJ1-1	TRBD1	TRBD1
TGCCAGGCCCTCACATACCTCTCAGTACCTCTGTGCCAGCAGAGACCCGGGACCCGGCACTGAAGCTTTCTTTGGACAAGGCACCAGACTCACAGTTGTAAAAATAAAAGCCCATGTAGCAGAGGAGCCTGATAGTCATGGCACAGTTGGGGCTAGAGAGGATGTCTCCCCCCCCAAGATGTAAGAATTTTGCCGAACGT			T					TRBV25-1*01	TRBD1*01		TRBJ1-1*01						TGTGCCAGCAGAGACCCGGGACCCGGCACTGAAGCTTTCTTT	CASRDPGPGTEAFF																					211																																																																														42	14																	5c039502acde910a47d97cc4	48				TRBV25	TRBV25-1	TRBJ1	TRBJ1-1	TRBD1	TRBD1
CATACCTCTCAGTACCTCTGTGCCAGCAGAGACCCGGGACCCGGCACTGAAGCTTTCTTTGGACAAGGCACCAGACTCACAGTTGTAATAAAAGCCCATGTAGCAGAGGAGCCTGATAGTCATGGCACAGTTGGGGCTAGAGAGGATGTCTCCCCCCCCAAGATGTAAGAATTTTGCCGAATGT			T					TRBV25-1*01	TRBD1*01		TRBJ1-1*01						TGTGCCAGCAGAGACCCGGGACCCGGCACTGAAGCTTTCTTT	CASRDPGPGTEAFF																					146																																																																														42	14																	5c039502acde910a47d97e69	48				TRBV25	TRBV25-1	TRBJ1	TRBJ1-1	TRBD1	TRBD1
GCGCACAGAGCAGGGGGACTCGGCCATGTATCTCTGTGCCAGCAGCCCAGAGCCGGGAACTGAAGCTTTCTTTGGACAAGGCACCAGACTCACAGTTGTAGATCAGGGTCACTGTGAGCAGGAGCAGAGGATGAGGGACGTCCTTGTCGCCACAGAGCAGTTCCCACAGTCCCCCAAGACACGCAAACTTTGCTGACGTT			T					TRBV7-9*01	TRBD1*01		TRBJ1-1*01						TGTGCCAGCAGCCCAGAGCCGGGAACTGAAGCTTTCTTT	CASSPEPGTEAFF																					230																																																																														39	13																	5c039502acde910a47d98557	48				TRBV7	TRBV7-9	TRBJ1	TRBJ1-1	TRBD1	TRBD1
AGAACCCAGGGACTCAGCTGTGTACTTCTGTGCCAGCCGCCCGGACAGGAGGCCGGGCACTGAAGCTTTCTTTGGACAAGGCACCAGACTCACAGTTGTAGAGGGTCCAGGAGCCCATGGCAGAGTGAGAGCAGATGTGGAATATTCCAGACCAGGCCCTCTGTGAACATCCCCCAAGATGTCGGATGTTTGCGAAAATT			T					TRBV12-3*01	TRBD1*01		TRBJ1-1*01						TGTGCCAGCCGCCCGGACAGGAGGCCGGGCACTGAAGCTTTCTTT	CASRPDRRPGTEAFF																					185																																																																														45	15																	5c039502acde910a47d98706	48				TRBV12	TRBV12-3	TRBJ1	TRBJ1-1	TRBD1	TRBD1
GCTTGGTGACTCTGCTGTGTATTTCTGTGCCAGCAGCCAAGAGGTCCCGGGGCCTGGCACTGAAGCTTTCTTTGGACAAGGCACCAGACTCACAGTTGTATGCAGCCCATGGCAGAGCGAGGCAGACCAGGCAAGGCCCAGGGCAGGATTCTGGTCTGCAGTGGTGAGAGCCCCCAAGATTCGTGAAATTTGCCGAGTCC			T					TRBV3-1*01	TRBD1*01		TRBJ1-1*01						TGTGCCAGCAGCCAAGAGGTCCCGGGGCCTGGCACTGAAGCTTTCTTT	CASSQEVPGPGTEAFF																					210																																																																														48	16																	5c039503acde910a47d997c5	48				TRBV3	TRBV3-1	TRBJ1	TRBJ1-1	TRBD1	TRBD1
CTTGTTGCTGGGGGACTCGGCCCTCTATCTCTGTGCCAGCAGTCGTTATCTCCCTGGCACTGAAGCTTTCTTTGGACAAGGCACCAGACTCACAGTTGTACAGAGGAGCCCGGGGCCTATGGCACAGAGGGACAGGAAGCACTGCATCTGATTCAGGGCTTGGTTCTCCTCCCCCAAGATTGTCCAGCTTTGCCAAGCTT			T					TRBV5-6*01	TRBD1*01		TRBJ1-1*01						TGTGCCAGCAGTCGTTATCTCCCTGGCACTGAAGCTTTCTTT	CASSRYLPGTEAFF																					210																																																																														42	14																	5c039503acde910a47d9a908	48				TRBV5	TRBV5-6	TRBJ1	TRBJ1-1	TRBD1	TRBD1
GCTTGGTGACTCTGCTGTGTATTTCTGTGCCAGCAGCCAAGAGGTCCCGGGGCCTGGCACTGAAGCTTTCTTTGGACAAGGCACCAGACTCACAGTTGTATGCAGCCCATGGCAGAGGGAGGCAGACCAGGCAAGGCCCAGGGCAGGATTCTGGTCTGCAGTGGTGAGAGCCCCCAAGATTCGTGAAATTTGCCGAGTCC			T					TRBV3-1*01	TRBD1*01		TRBJ1-1*01						TGTGCCAGCAGCCAAGAGGTCCCGGGGCCTGGCACTGAAGCTTTCTTT	CASSQEVPGPGTEAFF																					210																																																																														48	16																	5c039503acde910a47d9acc4	48				TRBV3	TRBV3-1	TRBJ1	TRBJ1-1	TRBD1	TRBD1
CCTGGAGCTTGGTGACTCTGCTGTGTATTTCTGTGCCAGCAGCCAAGGTTTTCCTGGAACTGAAGCTTTCTTTGGACAAGGCACCAGACTCACAGTTGTAAGGAGGCAGAAGACCACCCAGCAGAGGAGCCTGCAGCCCATGGCAGAGTGAGGCAGACCAGGCAAGGCCCCCCCCAAGATAAACAATATTTGCGTAGTCG			T					TRBV3-2*03			TRBJ1-1*01						TGTGCCAGCAGCCAAGGTTTTCCTGGAACTGAAGCTTTCTTT	CASSQGFPGTEAFF																					236																																																																														42	14																	5c039503acde910a47d9b1c2	48				TRBV3	TRBV3-2	TRBJ1	TRBJ1-1
GCTTGGTGACTCTGCTGTGTATTTCTGTGCCAGCAGCCAAGAGGTCCCGGGGCCTGGCACTGAAGCTTTCTTTGGACAAGGCACCAGACTCACAGTTGTATGCAGCCCATGGCAGAGCGAGGCAGACCAGGCAAGGCCCAGGGCAGGATTCTGGTCTGCAGTGGTGAGAGCCCCCAAGATTCGTGAAATTTGCCGAGTCC			T					TRBV3-1*01	TRBD1*01		TRBJ1-1*01						TGTGCCAGCAGCCAAGAGGTCCCGGGGCCTGGCACTGAAGCTTTCTTT	CASSQEVPGPGTEAFF																					210																																																																														48	16																	5c039503acde910a47d9ba37	48				TRBV3	TRBV3-1	TRBJ1	TRBJ1-1	TRBD1	TRBD1
ATCGGCCCAAAAGAACCCGACAGCTTTCTATCTCTGTGCCACCAGTAGCATCCCGGGCACTGAAGCTTTCTTTGGACAAGGCACCAGACTCACAGTTGTACTTCTCCTGGCCTAATGCGCAGAGTTTGTCAGAGGCTGGAATGAAGAGGTGGGAGGTTCCTGGAGATAATCAAGACAGGCTTCCTAATTTTGCAGATCGG			T					TRBV19*01	TRBD1*01		TRBJ1-1*01						TGTGCCACCAGTAGCATCCCGGGCACTGAAGCTTTCTTT	CATSSIPGTEAFF																					207																																																																														39	13																	5c039505acde910a47d9cea5	48				TRBV19	TRBV19	TRBJ1	TRBJ1-1	TRBD1	TRBD1
GGAGGACTCGGCCGTGTATCTCTGTGCCAGCAGCTTGGGATTCAACAGGGGGCCGGGCACTGAAGCTTTCTTTGGACAAGGCACCAGACTCACAGTTGTACCAGAAGAGGAGCCTGGCGCCCATGGCAGGGTCAGGGCAGGATGGGAGCTTTACCAGATCAGGATCACTGTCCCCAAGAGCGTGGATCTTTGCTTACAAA			T					TRBV7-2*01	TRBD1*01		TRBJ1-1*01						TGTGCCAGCAGCTTGGGATTCAACAGGGGGCCGGGCACTGAAGCTTTCTTT	CASSLGFNRGPGTEAFF																					180																																																																														51	17																	5c039505acde910a47d9cf5c	48				TRBV7	TRBV7-2	TRBJ1	TRBJ1-1	TRBD1	TRBD1
TGCCCATCCTGAAGACAGCAGCTTCTACATCTGCAGTGCAAATTCGGGTGGGCCCGGAACTGAAGCTTTCTTTGGACAAGGCACCAGACTCACAGTTGTACAGAAGCAGCAGCATCTTCCGTGATGGCCTCACACCACCTTCTCTGGGGAGAGTTGTGACCACTGCCTCCCCCCCAAGAGCTATTACTTTTGCTGAGGCA			T					TRBV20-1*06	TRBD2*01		TRBJ1-1*01						TGCAGTGCAAATTCGGGTGGGCCCGGAACTGAAGCTTTCTTT	CSANSGGPGTEAFF																					195																																																																														42	14																	5c039507acde910a47d9fe36	48				TRBV20	TRBV20-1	TRBJ1	TRBJ1-1	TRBD2	TRBD2
CCAGCCCTCAGAACCCAGGGACTCAGCTGTGTACTTCTGTGCCAGCACCCCCCCAGGGACTGAAGCTTTCTTTGGACAAGGCACCAGACTCACAGTTGTAGAAGGTCCAGGAGTCCAGGGCAGAGTGAGAGCAGATGTGGAATATTCTAGACCAGGCCCTCTGTGAGCATCCCCCAAGACCTCGCAGATTTGCGAAGTGA			T					TRBV12-3*01	TRBD2*01		TRBJ1-1*01						TGTGCCAGCACCCCCCCAGGGACTGAAGCTTTCTTT	CASTPPGTEAFF																					235																																																																														36	12																	5c039507acde910a47d9ff50	48				TRBV12	TRBV12-3	TRBJ1	TRBJ1-1	TRBD2	TRBD2
AGAGCAGGGGGACTCGGCCATGTATCTCTGTGCCAGCAGCTCCCGAGGGCCTCCGGGCACTGAAGCTTTCTTTGGACAAGGCACCAGACTCACAGTTGTAACAGGGCCATCCAGCAGAGGAGGCTGGTGCCCATGGCAGGGTCAGGGCAGGATGGGAGCTTTACCAGATCCCCCCAAGACCAAGAACATTTGCTTACTGA			T					TRBV7-9*01	TRBD2*02		TRBJ1-1*01						TGTGCCAGCAGCTCCCGAGGGCCTCCGGGCACTGAAGCTTTCTTT	CASSSRGPPGTEAFF																					205																																																																														45	15																	5c039509acde910a47da1121	48				TRBV7	TRBV7-9	TRBJ1	TRBJ1-1	TRBD2	TRBD2
GCGCACACAGCAGGAGGACTCGGCCGTGTATCTCTGTGCCAGCAGCTTTGCCCCGGGGACTGAAGCTTTCTTTGGACAAGGCACCAGACTCACAGTTGTACAGAAGAGGAGCCTGGTGCCCATGGCAGGGTCAGGGCAGGATGGGAGCTTTACCAGATCAGGATCACTGTCCCCCAAGATGACTTACATTTGCACAGGAC			T					TRBV7-2*01	TRBD1*01		TRBJ1-1*01						TGTGCCAGCAGCTTTGCCCCGGGGACTGAAGCTTTCTTT	CASSFAPGTEAFF																					241																																																																														39	13																	5c039509acde910a47da1ebc	48				TRBV7	TRBV7-2	TRBJ1	TRBJ1-1	TRBD1	TRBD1
CCCAGACATCTGTGTACTTCTGTGCCAGCAGTCTTACCGGGACACCCGGTACTGAAGCTTTCTTTGGACAAGGCACCAGACTCACAGTTGTAAAGGCTGCACAGCACAGGAGGCCGATGCTCATGACAGATGCTGCATGACGGAGGGGTCTTCTGTATCTCCCCCCCAAGACCACCCAAGTTTGCTAATATA			T					TRBV6-6*04	TRBD1*01		TRBJ1-1*01						TGTGCCAGCAGTCTTACCGGGACACCCGGTACTGAAGCTTTCTTT	CASSLTGTPGTEAFF																					165																																																																														45	15																	5c03950aacde910a47da3638	48				TRBV6	TRBV6-6	TRBJ1	TRBJ1-1	TRBD1	TRBD1
CCTGGAGCTTGGTGACTCTGCTGTGTATTTCTGTGCCAGCAGCCAAGGTTTTCCTGGAACTGAAGCTTTCTTTGGACAAGGCACCAGACTCACAGTTGTAAGGAGGCAGAAGACCACACAGCAGAGGAGCCTGCAGCCCATGGCAGAGTGAGGCAGACCAGGCAAGGCCCCCCCCAAGATAAACAATATTTGCGTAGTCG			T					TRBV3-2*03			TRBJ1-1*01						TGTGCCAGCAGCCAAGGTTTTCCTGGAACTGAAGCTTTCTTT	CASSQGFPGTEAFF																					236																																																																														42	14																	5c03950dacde910a47da9e43	48				TRBV3	TRBV3-2	TRBJ1	TRBJ1-1
AGAGCAGGGGGACTCGGCCATGTATCTCTGTGCCAGCAGCTCCCGAGGGCCTCCGGGCACTGAAGCTTTCTTTGGACAAGGCACCAGACTCACAGTTGTAACAGGGCCATCCAGCAGAGGAGGCTGGTGCCCATGGCAGGGTCAGGGCAGGATGGGAGCTTTACCAGATCCCCCCAAGACCAAGAACATTTGCTTACTGA			T					TRBV7-9*01	TRBD2*02		TRBJ1-1*01						TGTGCCAGCAGCTCCCGAGGGCCTCCGGGCACTGAAGCTTTCTTT	CASSSRGPPGTEAFF																					205																																																																														45	15																	5c03950eacde910a47dab4b9	48				TRBV7	TRBV7-9	TRBJ1	TRBJ1-1	TRBD2	TRBD2
TGCAGAGCTTGGGGACTCGGCCGTGTATCTCTGTGCCAGCAGCTTAGGACACCCGGGGACTGAAGCTTTCTTTGGACAAGGCACCAGACTCACAGTTGTAGCCTGGTACCCATGGCAGGGTCAGGGCAGGATGGAAGCTTTGCCAGATCAGGGTCACTGTGAGCAGGAGCCCCCCAAGACTGCAGAGTTTTGCTTAATTT			T					TRBV11-3*01	TRBD1*01		TRBJ1-1*01						TGTGCCAGCAGCTTAGGACACCCGGGGACTGAAGCTTTCTTT	CASSLGHPGTEAFF																					235																																																																														42	14																	5c039510acde910a47dad170	48				TRBV11	TRBV11-3	TRBJ1	TRBJ1-1	TRBD1	TRBD1
AGAACCCAGGGACTCAGCTGTGTACTTCTGTGCCAGCCGCCCGGACAGGAGGCCGGGCACTGAAGCTTTCTTTGGACAAGGCACCAGACTCACAGTTGTAGAGGGTCCAGGAGCCCATGGCAGAGTGAGAGCAGATGTGGAATATTCCAGACCAGGCCCTCTGTGAACATCCCCCAAGATGTCGGATGTTTGCGAAAATT			T					TRBV12-3*01	TRBD1*01		TRBJ1-1*01						TGTGCCAGCCGCCCGGACAGGAGGCCGGGCACTGAAGCTTTCTTT	CASRPDRRPGTEAFF																					185																																																																														45	15																	5c039510acde910a47dad484	48				TRBV12	TRBV12-3	TRBJ1	TRBJ1-1	TRBD1	TRBD1
TGCTCCCTCCCAGACATCTGTGTACTTCTGTGCCAGCAGTCTTACCGGGACACCCGGTACTGAAGCTTTCTTTGGACAAGGCACCAGACTCACAGTTGTAAAGGCTGCACAGCACAGGAGGCCGATGCTCATGGCAGATGCTGCATGACGGAGGGGTCTTCTGTATCTGCCCCCCAAGACCACCCAAGTTTGCTAATATA			T					TRBV6-6*04	TRBD1*01		TRBJ1-1*01						TGTGCCAGCAGTCTTACCGGGACACCCGGTACTGAAGCTTTCTTT	CASSLTGTPGTEAFF																					205																																																																														45	15																	5c039510acde910a47dadb86	48				TRBV6	TRBV6-6	TRBJ1	TRBJ1-1	TRBD1	TRBD1
GCCTGCAGAGCTTGGGGACTCGGCCGTGTATCTCTGTGCCAGCTCCCCCGGCCCGGGGACTGAAGCTTTCTTTGGACAAGGCACCAGACTCACAGTTGTACTTCTATGAGTTCTTCCACCAGGAGACAGAAGGCCACCCAGCAGAGGAGCCTGGTACCCATGGCAGGGTCCCCCCAAGACTCATCACGTTTGCCTACACG			T					TRBV11-3*01	TRBD1*01		TRBJ1-1*01						TGTGCCAGCTCCCCCGGCCCGGGGACTGAAGCTTTCTTT	CASSPGPGTEAFF																					215																																																																														39	13																	5c039510acde910a47dae21d	48				TRBV11	TRBV11-3	TRBJ1	TRBJ1-1	TRBD1	TRBD1
CTCTCTGGAGCTGGGGGACTCAGCTTTGTATTTCTGTGCCAGCAGCCAGGGTCCGGGAACTGAAGCTTTCTTTGGACAAGGCACCAGACTCACAGTTGTACTCCCAGGAGACAAAAGGCCACACAGCAGAGGAGCCTGAAGCCCATGGCAGGATCTCCTAGCTTGGGGCTCCCCCAAGAAAGTCCAAGTTTGCAGAGCCG			T					TRBV9*01	TRBD1*01		TRBJ1-1*01						TGTGCCAGCAGCCAGGGTCCGGGAACTGAAGCTTTCTTT	CASSQGPGTEAFF																					230																																																																														39	13																	5c039510acde910a47daf36c	48				TRBV9	TRBV9	TRBJ1	TRBJ1-1	TRBD1	TRBD1
CAGCAGGAGGACTCCGCCGTGTATCTCTGTGCCAGCAGCTTAAACTGGGGGCCTGGGACTGAAGCTTTCTTTGGACAAGGCACCAGACTCACAGTTGTACAGCAGAGGAGCCTGGTGCCCATGGCAGGGTCAGGCCAGGATGGGGGCTTTATCAGATCAGTGTCACTGTCCCCCAAGATATCTTATGTTTGCGCAGAGG			T					TRBV7-8*01	TRBD2*01		TRBJ1-1*01						TGTGCCAGCAGCTTAAACTGGGGGCCTGGGACTGAAGCTTTCTTT	CASSLNWGPGTEAFF																					210																																																																														45	15																	5c039511acde910a47daf92b	48				TRBV7	TRBV7-8	TRBJ1	TRBJ1-1	TRBD2	TRBD2
CTCGGCCCTCTATCTCTGTGCCAGCAGTCGTTAGCTCCCTGGCACTGAAGCTTTCTTTGGACAAGGCACCAGACTCACAGTTGTACAGAGGAGCCCGGGGCCCATGGCACAGAGGGACAGGAAGCACTGCATCTGATTCAGGGCTTGGTTCTCCTCCCCCAAGATTGTCCAGCTTTGCCAAGCTT			T					TRBV5-6*01	TRBD1*01		TRBJ1-1*01						TGTGCCAGCAGTCGTTAGCTCCCTGGCACTGAAGCTTTCTTT	CASSR*LPGTEAFF																					135																																																																														42	14																	5c039511acde910a47daf9e1	48				TRBV5	TRBV5-6	TRBJ1	TRBJ1-1	TRBD1	TRBD1
GCAGGAGGACTCCGCCGTGTATCTCTGTGCCAGCAGCGGGGGGAAGGGGAGACCGGGGACTGAAGCTTTCTTTGGACAAGGCACCAGACTCACAGTTGTACCAGGACCACCCAGCAGAGGAGCCTGGTGCCCATGGCAGGGTCAGGCCAGGATGGGGGCTTTATCAGATCCCCCCAAGATATTAGATGTTTGCATACTTC			T					TRBV7-8*01	TRBD1*01		TRBJ1-1*01						TGTGCCAGCAGCGGGGGGAAGGGGAGACCGGGGACTGAAGCTTTCTTT	CASSGGKGRPGTEAFF																					185																																																																														48	16																	5c039511acde910a47db0175	48				TRBV7	TRBV7-8	TRBJ1	TRBJ1-1	TRBD1	TRBD1
CCTGGAGCTTGGTGACTCTGCTGTGTATTTCTGTGCCAGCAGCCAAGGTTTTCCTGGAACTGAAGCTTTCTTTGGACAAGGCACCAGACTCACAGTTGTAAGGAGGCAGAAGACCACACAGCAGAGGAGCCTGCAGCCCATGGCAGAGTGAGGCAGACCAGGCAAGGCCCCCCCCAAGATAAACAATATTTGCGTAGTCG			T					TRBV3-2*03			TRBJ1-1*01						TGTGCCAGCAGCCAAGGTTTTCCTGGAACTGAAGCTTTCTTT	CASSQGFPGTEAFF																					236																																																																														42	14																	5c039517acde910a47db6e41	48				TRBV3	TRBV3-2	TRBJ1	TRBJ1-1
GTTGCTGGGGGACTCGGCCCTGTATCTCTGTGCCAGCAGCTTGCCCCGGAACCCGGGCACTGAAGCTTTCTTTGGACAAGGCACCAGACTCACAGTTGTAAAAGCAGCACCCAGCAGAGGAGCCCAGGGCCCATGGCACAGTGGGGCAGGCAGCACTGCACCTGATTCAGCCCCCAAGAATAATAACATTTGCCTATTTG			T					TRBV5-5*01	TRBD1*01		TRBJ1-1*01						TGTGCCAGCAGCTTGCCCCGGAACCCGGGCACTGAAGCTTTCTTT	CASSLPRNPGTEAFF																					216																																																																														45	15																	5c039517acde910a47db6fda	48				TRBV5	TRBV5-5	TRBJ1	TRBJ1-1	TRBD1	TRBD1
AGCTTTCTATCTCTGTGCCACCAGTAGCATCCCGGGCACTGAAGCTTTCTTTGGACAAGGCACCAGACTCACAGTTGTACTGGCCTAATCTGCAGAGTTTGTCAGAGGCTGGAATGAAGAGGTGGGAGGTTCCTGGAGATAATCAAGACAGTCTTCCTAATTTTGCAGATCGG			T					TRBV19*01	TRBD1*01		TRBJ1-1*01						TGTGCCACCAGTAGCATCCCGGGCACTGAAGCTTTCTTT	CATSSIPGTEAFF																					102																																																																														39	13																	5c03951dacde910a47dbe439	48				TRBV19	TRBV19	TRBJ1	TRBJ1-1	TRBD1	TRBD1
CTCTCTGGAGCTGGGGGACTCAGCTTTGTATTTCTGTGCCAGCAGCCAGGGTCCGGGAACTGAAGCTTTCTTTGGACAAGGCACCAGACTCACAGTTGTACTCCCAGGAGACAAAAGGCCACACAGCAGAGGAGCCTGAAGCCCATGGCAGGATCTCCTAGCTTGGGGCTCCCCCAAGAAAGTCCAAGTTTGCAGAGCCG			T					TRBV9*01	TRBD1*01		TRBJ1-1*01						TGTGCCAGCAGCCAGGGTCCGGGAACTGAAGCTTTCTTT	CASSQGPGTEAFF																					230																																																																														39	13																	5c03951dacde910a47dbe61d	48				TRBV9	TRBV9	TRBJ1	TRBJ1-1	TRBD1	TRBD1
GAGCAACATGAGCCCTGAAGACAGCAGCATATATCTCTGCAGCGTGACAGGGCCGGGCACTGAAGCTTTCTTTGGACAAGGCACCAGACTCACAGTTGTAGAGCCTAGTCCAAGGAGAAGGAGCCGAAGACTCAGCATCTTCAAGTGATGGCCTCTCCCCTGAGAAAAGGCCCCCCAGAGAGGCTACCTTTGCGCACGAA			T					TRBV29-1*01	TRBD1*01		TRBJ1-1*01						TGCAGCGTGACAGGGCCGGGCACTGAAGCTTTCTTT	CSVTGPGTEAFF																					225																																																																														36	12																	5c03951facde910a47dc0801	48				TRBV29	TRBV29-1	TRBJ1	TRBJ1-1	TRBD1	TRBD1
GAGCAACATGAGCCCTGAAGACAGCAGCATATATCTCTGCAGCGTGACAGGGCCGGGCACTGAAGCTTTCTTTGGACAAGGCACCAGACTCACAGTTGTAGAGCCTAGTCCTAGGAGAAGGAGCAGAAGACTCAGCATCTTCAAGTGATGGCCTCTCCCCTGAGAAAAAGCCCCCCAGAGAGGCTACCTTTGCGCACGAA			T					TRBV29-1*01	TRBD1*01		TRBJ1-1*01						TGCAGCGTGACAGGGCCGGGCACTGAAGCTTTCTTT	CSVTGPGTEAFF																					225																																																																														36	12																	5c03951facde910a47dc1d30	48				TRBV29	TRBV29-1	TRBJ1	TRBJ1-1	TRBD1	TRBD1
TGAAGACAGCAGCATATATCTCTGCAGCGTGCATATCTATGCCTTCGGGGGACCGGGGACTGAAGCTTTCTTTGGACAAGGCACCAGACTCACAGTTGTAAGAGCCTAGTCCCAGGAGAAGGAGCAGAAGACTCAGCATCTTCAAGTGATGGCCTCTCCCCTGAGAAAAGCCCCCAAGAATTGTCACGTTTGCTTACACC			T					TRBV29-1*01	TRBD1*01		TRBJ1-1*01						TGCAGCGTGCATATCTATGCCTTCGGGGGACCGGGGACTGAAGCTTTCTTT	CSVHIYAFGGPGTEAFF																					150																																																																														51	17																	5c039521acde910a47dc3193	48				TRBV29	TRBV29-1	TRBJ1	TRBJ1-1	TRBD1	TRBD1
GCAGGAGGACTCCGCCGTGTATCTCTGTGCCAGCAGCGGGGGGAAGGGGAGACCGGGGACTGAAGCTTTCTTTGGACAAGGCACCAGACTCACAGTTGTACCAGGACCACCCAGCAGAGGAGCCTGGTGCCCATGGCAGGGTCAGGCCAGGATGGGGGCTTTATCAGATCCCCCCAAGATATTAGATGTTTGCATACTTC			T					TRBV7-8*01	TRBD1*01		TRBJ1-1*01						TGTGCCAGCAGCGGGGGGAAGGGGAGACCGGGGACTGAAGCTTTCTTT	CASSGGKGRPGTEAFF																					185																																																																														48	16																	5c039521acde910a47dc4644	48				TRBV7	TRBV7-8	TRBJ1	TRBJ1-1	TRBD1	TRBD1
CAACATGAGCCCTGAAGACAGCAGCATATATCTCTGCAGCGTAGTTACAGGGCCGGGGACTGAAGCTTTCTTTGGACAAGGCACCAGACTCACAGTTGTATTGGCTAGTCCCAGGAGAAGGAGCAGAAGACTCAGCATCTTCAAGTGATGGCCTCTCCCCTGAGAAAAAGCCCCCAAGATTTGGAACGTTTGCTCATATT			T					TRBV29-1*01	TRBD1*01		TRBJ1-1*01						TGCAGCGTAGTTACAGGGCCGGGGACTGAAGCTTTCTTT	CSVVTGPGTEAFF																					210																																																																														39	13																	5c039523acde910a47dc6dd2	48				TRBV29	TRBV29-1	TRBJ1	TRBJ1-1	TRBD1	TRBD1
CCTGGAGCTTGGTGACTCTGCTGTGTATTTCTGTGCCAGCAGCCAAGGTTTTCCTGGAACTGAAGCTTTCTTTGGACAAGGCACCAGACTCACAGTTGTAAGGAGGCAGAAGACCACACAGCAGAGGAGCCTGCAGCCCATGGCAGAGTGAGGCAGACCAGGCAAGGCCCCCCCCAAGATAAACAATATTTGCGTAGTCG			T					TRBV3-2*03			TRBJ1-1*01						TGTGCCAGCAGCCAAGGTTTTCCTGGAACTGAAGCTTTCTTT	CASSQGFPGTEAFF																					236																																																																														42	14																	5c039524acde910a47dca097	48				TRBV3	TRBV3-2	TRBJ1	TRBJ1-1
CAACATGAGCCCTGAAGACAGCAGCATATATCTCTGCAGCGTAGTTACAGGGCCGGGGACTGAAGCTTTCTTTGGACAAGGCACCAGACTCACAGTTGTATTGGCTAGTCCCAGGAGAAGGAGCAGAAGACTCAGCATCTTCAAGTGATGGCCTCTCCCCTGAGAAAAAGCCCCCAAGATTTGGAACGTTTGCTCATATT			T					TRBV29-1*01	TRBD1*01		TRBJ1-1*01						TGCAGCGTAGTTACAGGGCCGGGGACTGAAGCTTTCTTT	CSVVTGPGTEAFF																					210																																																																														39	13																	5c039526acde910a47dcc53d	48				TRBV29	TRBV29-1	TRBJ1	TRBJ1-1	TRBD1	TRBD1
ATGAGCCCTGAAGACAGCAGCATATATCTCTGCAGCGTAGTTACAGGGCCGGGGACTGAAGCTTTCTTTGGACAAGGCACCAGACTCACAGTTGTATTGGCTAGTCCCAGGAGAAGGAGCAGAAGACTCAGCATCTTCAAGTGATGGCCTCTCCCCTGAGAAAAAGCCCCCAAGATTTGGAACGTTTGCTCATATT			T					TRBV29-1*01	TRBD1*01		TRBJ1-1*01						TGCAGCGTAGTTACAGGGCCGGGGACTGAAGCTTTCTTT	CSVVTGPGTEAFF																					190																																																																														39	13																	5c039527acde910a47dcde87	48				TRBV29	TRBV29-1	TRBJ1	TRBJ1-1	TRBD1	TRBD1
CAACATGAGCCCTGAAGACAGCAGCATATATCTCTGCAGCGTAGTTACAGGGCCGGGGACTGAAGCTTTCTTTGGACAAGGCACCAGACTCACAGTTGTATTGGCTAGTCCCAGGAGAAGGAGCAGAAGACTCAGCATCTTCAAGTGATGGCCTCTCCCCTGAGAAAAAGCCCCCAAGATTTGGAACGTTTGCTCATATT			T					TRBV29-1*01	TRBD1*01		TRBJ1-1*01						TGCAGCGTAGTTACAGGGCCGGGGACTGAAGCTTTCTTT	CSVVTGPGTEAFF																					210																																																																														39	13																	5c039527acde910a47dcdeee	48				TRBV29	TRBV29-1	TRBJ1	TRBJ1-1	TRBD1	TRBD1
GCCTGCAGAGCTTGGGGACTCGGCCGTGTATCTCTGTGCCAGCTCCCCCGGCCCGGGGACTGAAGCTTTCTTTGGACAAGGCACCAGACTCACAGTTGTACTTCTATGAGTTCTTCCACCAGGAGACAGAAGGCCACCCAGCAGAGGAGCCTGGTACCCATGGCAGGGTCCCCCCAAGACTCATCACGTTTGCCTACACG			T					TRBV11-3*01	TRBD1*01		TRBJ1-1*01						TGTGCCAGCTCCCCCGGCCCGGGGACTGAAGCTTTCTTT	CASSPGPGTEAFF																					215																																																																														39	13																	5c039527acde910a47dce05f	48				TRBV11	TRBV11-3	TRBJ1	TRBJ1-1	TRBD1	TRBD1
GTTGCTGGGGGACTCGGCCCTGTATCTCTGTGCCAGCAGCTTGCCCCGGAACCCGGGCACTGAAGCTTTCTTTGGACAAGGCACCAGACTCACAGTTGTAAAAGCAGCACCCAGCAGAGGAGCCCAGGGCCCATGGCACAGTGGGGCAGGCAGCACTGCACCTGATTCAGCCCCCAAGAATAATAACATTTGCCTATTTG			T					TRBV5-5*01	TRBD1*01		TRBJ1-1*01						TGTGCCAGCAGCTTGCCCCGGAACCCGGGCACTGAAGCTTTCTTT	CASSLPRNPGTEAFF																					216																																																																														45	15																	5c039529acde910a47dcfb8f	48				TRBV5	TRBV5-5	TRBJ1	TRBJ1-1	TRBD1	TRBD1
TTCTAAGAAGCTCCTTCTCAGTGACTCTGGCTTCTATCTCTGTGCCTGGAGTCCAGGTACTGAAGCTTTCTTTGGACAAGGCACCAGACTCACAGTTGTACAGTGATGTGGTCAGGCTGCTCCCTCTGGGAGATCTGCTGCCAGAGCAGAGGAATCCTACCCCATGAGCTCCCCCAAGATGGCTCACATTTGCTTAAATG			T					TRBV30*01			TRBJ1-1*01						TGTGCCTGGAGTCCAGGTACTGAAGCTTTCTTT	CAWSPGTEAFF																					260																																																																														33	11																	5c039529acde910a47dd07b7	48				TRBV30	TRBV30	TRBJ1	TRBJ1-1
ACTCAGCTTTGTATTTCTGTGCCAGCAGCCAGGGTCCGGGAACTGAAGCTTTCTTTGGACAAGGCACCAGACTCACAGTTGTACCAGGAGACAAAAGGCCACACAGCAGGGGAGCCTGAAGCCCATGGCAGGATCTCCTAGCTTGGGGCTCCCCCAAGAAAGTCCAAGTTTGCAGAGCCG			T					TRBV9*01	TRBD1*01		TRBJ1-1*01						TGTGCCAGCAGCCAGGGTCCGGGAACTGAAGCTTTCTTT	CASSQGPGTEAFF																					145																																																																														39	13																	5c03952bacde910a47dd1a6c	48				TRBV9	TRBV9	TRBJ1	TRBJ1-1	TRBD1	TRBD1
CGTGTATCTCTGTGCCAGCAGCTTTGCCCCGGGGACTGAAGCTTTCTTTGGACAAGGCACCAGACTCACAGTTGTACAGAAGAGGAGCCTGGTGCCCATGGCAGGGTCAGGGCAGGATGGGAGCTTTACCAGATCAGGATCACTGTCCCCCAAGATGACTTACATTTGCACAGGAC			T					TRBV7-2*01	TRBD1*01		TRBJ1-1*01						TGTGCCAGCAGCTTTGCCCCGGGGACTGAAGCTTTCTTT	CASSFAPGTEAFF																					121																																																																														39	13																	5c03952bacde910a47dd39d0	48				TRBV7	TRBV7-2	TRBJ1	TRBJ1-1	TRBD1	TRBD1
CAGGGACTCAGCTGTGTACTTCTGTGCCAGCAGTTTGAAGGGCGGACCCCTTCCTGGGACTGAAGCTTTCTTTGGACAAGGCACCAGACTCACAGTTGTAGAAGGTCCAGGAGTCCATGGCAGAGTGAGAGCAGATGTGGAATATTCTAGACCAGGCCCTCTGTGAGCATCCCCCAAGAGATTTTAAGTTTGCTCAGGTA			T					TRBV12-3*01	TRBD1*01		TRBJ1-1*01						TGTGCCAGCAGTTTGAAGGGCGGACCCCTTCCTGGGACTGAAGCTTTCTTT	CASSLKGGPLPGTEAFF																					180																																																																														51	17																	5c03952cacde910a47dd45a2	48				TRBV12	TRBV12-3	TRBJ1	TRBJ1-1	TRBD1	TRBD1
CAACCAGACCTCTCTGTACTTCTGTGCCAGCAGTTTATGGCATGTTCAGGGGCCGGGGACTGAAGCTTTCTTTGGACAAGGCACCAGACTCACAGTTGTATGGCAGCATCAGGCAGGTGTCTGCCAGTTCTGGGGGCTCCAGGTGGTTTCTGTAACGTCTCCACCTCTTCCCCCCAAGATTACGGAATTTTGCTCAATAA			T					TRBV27*01	TRBD1*01		TRBJ1-1*01						TGTGCCAGCAGTTTATGGCATGTTCAGGGGCCGGGGACTGAAGCTTTCTTT	CASSLWHVQGPGTEAFF																					190																																																																														51	17																	5c03952cacde910a47dd5326	48				TRBV27	TRBV27	TRBJ1	TRBJ1-1	TRBD1	TRBD1
CGCCAGCACCAACCAGACATCTATGTACCTCTGTGCCAGCAAAGAACAGGGGCCCGGTACTGAAGCTTTCTTTGGACAAGGCACCAGACTCACCGTTGTAAAAAGGCCACACGACAGAGGAGCCTGATTCCCATGGCTGCTTTGAAGAAAGAATAGGGCTTCTCCCCCCCCAAGATCTGTAACCTTTGCCCAACGA			T					TRBV28*01	TRBD1*01		TRBJ1-1*01						TGTGCCAGCAAAGAACAGGGGCCCGGTACTGAAGCTTTCTTT	CASKEQGPGTEAFF																					205																																																																														42	14																	5c03952cacde910a47dd590a	48				TRBV28	TRBV28	TRBJ1	TRBJ1-1	TRBD1	TRBD1
GCCTGCAGAGCTTGGGGACTCGGCCGTGTATCTCTGTGCCAGCTCCCCCGGCCCGGGGACTGAAGCTTTCTTTGGACAAGGCACCAGACTCACAGTTGTACTTCTATGAGTTCTTCCACCAGGAGACAGAAGGCCACCCAGCAGAGGAGCCGGGTACCCATGGCAGGGTCCCCCCAAGACTCATCACGTTTGCCTACACG			T					TRBV11-3*01	TRBD1*01		TRBJ1-1*01						TGTGCCAGCTCCCCCGGCCCGGGGACTGAAGCTTTCTTT	CASSPGPGTEAFF																					215																																																																														39	13																	5c03952cacde910a47dd5a31	48				TRBV11	TRBV11-3	TRBJ1	TRBJ1-1	TRBD1	TRBD1
CAGTGCCCATCCTGAAGACAGCAGCTTCTACATCTGCAGTGCTAGATCCGGTCCGGGGACTGAAGCTTTCTTTGGACAAGGCACCAGACTCACAGTTGTAGAAGCAGCAGAAGCAGCAGCATCTTCCGTGATGGCCTCACACCACCTTCTCGGGGGAGAGTTGTGACCACCCCCCAAGACGTTCGAATTTTGCCCAACTT			T					TRBV20-1*05	TRBD1*01		TRBJ1-1*01						TGCAGTGCTAGATCCGGTCCGGGGACTGAAGCTTTCTTT	CSARSGPGTEAFF																					240																																																																														39	13																	5c03952cacde910a47dd5db3	48				TRBV20	TRBV20-1	TRBJ1	TRBJ1-1	TRBD1	TRBD1
CTTGGAGCTGGACGACTCGGCCCTGTATCTCTGTGCCAGCAGTCCTGCGAGGCCGGGCACTGAAGCTTTCTTTGGACAAGGCACCAGACTCACCGTTGTACTGAGCCTGCTCCCAGGAGACAAAGCAGCACTGCACCTGATTCAGGGCTTGGTCCTCCTGGGGAAGAGCCGCCCCCAAAATACCGACGTTTGCTTAGAAC			T					TRBV5-4*02	TRBD1*01		TRBJ1-1*01						TGTGCCAGCAGTCCTGCGAGGCCGGGCACTGAAGCTTTCTTT	CASSPARPGTEAFF																					212																																																																														42	14																	5c03952cacde910a47dd600c	48				TRBV5	TRBV5-4	TRBJ1	TRBJ1-1	TRBD1	TRBD1
TGCCAGGCCCTCACATACCTCTCAGTACCTCTGTGCCAGCAGAGACCCGGGACCCGGCACTGAAGCTTTCTTTGGACAAGGCACCAGACTCACCGTTGTAAAAATAAAAGCCCATGTAGCAGAGGAGCCTGATAGTCATGGCACAGTTGGGGCTAGAGAGGATGTCTCCCCCCCCAAGATGTAAGAATTTTGCCGAACGT			T					TRBV25-1*01	TRBD1*01		TRBJ1-1*01						TGTGCCAGCAGAGACCCGGGACCCGGCACTGAAGCTTTCTTT	CASRDPGPGTEAFF																					211																																																																														42	14																	5c03952eacde910a47dd6bf3	48				TRBV25	TRBV25-1	TRBJ1	TRBJ1-1	TRBD1	TRBD1
TGCCCATCCTGAAGACAGCAGCTTCTACATCTGCAGTGCAAATTCGGGTGGGCCCGGAACTGAAGCTTTCTTTGGACAAGGCACCAGACTCACAGTTGTACAGAAGCAGCAGCATCTTCCGTGATGGCCTCACACCACCTTCTCTGGGGAGAGTTGTGACCACTGCCTCCCCCCCAAGAGCTATTACTTTTGCTGAGGCA			T					TRBV20-1*06	TRBD2*01		TRBJ1-1*01						TGCAGTGCAAATTCGGGTGGGCCCGGAACTGAAGCTTTCTTT	CSANSGGPGTEAFF																					195																																																																														42	14																	5c03952eacde910a47dd6f81	48				TRBV20	TRBV20-1	TRBJ1	TRBJ1-1	TRBD2	TRBD2
CCAGCCCTCAGAACCCAGGGACTCAGCTGTGTACTTCTGTGCCAGCACCCCCCCAGGGACTGAAGCTTTCTTTGGACAAGGCACCAGACTCACAGTTGTAGAAGGTCCAGGAGTCCATGGCAGAGTGAGATCAGATGTGGAATATTCTAGACCAGGCCCTCTGTGAGCATCCCCCAAGACCTCGCAGATTTGCGAAGTGA			T					TRBV12-3*01	TRBD2*01		TRBJ1-1*01						TGTGCCAGCACCCCCCCAGGGACTGAAGCTTTCTTT	CASTPPGTEAFF																					235																																																																														36	12																	5c03952facde910a47dd906c	48				TRBV12	TRBV12-3	TRBJ1	TRBJ1-1	TRBD2	TRBD2
GGAGGACTCGGCCGTGTATCTCTGTGCCAGCAGCTTGGGATTCAACAGGGGGCCGGGCACTGAAGCTTTCTTTGGACAAGGCACCAGACTCACAGTTGTACCAGAAGAGGAGCCTGGTGCCCATGGCAGGCTCAGGGCAGGATGGGAGCTTTACCAGATCAGGATCACTGTCCCCAAGAGCGTGGATCTTTGCTTACAAA			T					TRBV7-2*01	TRBD1*01		TRBJ1-1*01						TGTGCCAGCAGCTTGGGATTCAACAGGGGGCCGGGCACTGAAGCTTTCTTT	CASSLGFNRGPGTEAFF																					180																																																																														51	17																	5c03952facde910a47dd9eb1	48				TRBV7	TRBV7-2	TRBJ1	TRBJ1-1	TRBD1	TRBD1
CTCTCTGGAGCTGGGGGACTCAGCTTTGTATTTCTGTGCCAGCAGCCAGGGTCCGGGAACTGAAGCTTTCTTTGGACAAGGCACCAGACTCACAGTTGTACTCCCAGGAGACAAAAGGCCACACAGCAGAGGAGCCTGAAGCCCATGGCAGGATCTCCTAGCTTGGGGCTCCCCCAAGAAAGTCCAAGTTTGCAGAGCCG			T					TRBV9*01	TRBD1*01		TRBJ1-1*01						TGTGCCAGCAGCCAGGGTCCGGGAACTGAAGCTTTCTTT	CASSQGPGTEAFF																					230																																																																														39	13																	5c03952facde910a47dda2c8	48				TRBV9	TRBV9	TRBJ1	TRBJ1-1	TRBD1	TRBD1
CCAGCGCACACAGCAGGAGGACTCGGCCGTGTATCTCTGTGCCAGCAGCTGGCCCGGCACTGAAGCTTTCTTTGGACAAGGCACCAGACTCACAGTTGTACCACCCAGAAGAGGAGCCTGGTGCCCATGGCAGGGTCAGGGCAGGATGGGAGCTTTACCAGATCAGGATCCCCCCAAGAGCTCAAAGGTTTGCCCAAGCA			T					TRBV7-2*01	TRBD1*01		TRBJ1-1*01						TGTGCCAGCAGCTGGCCCGGCACTGAAGCTTTCTTT	CASSWPGTEAFF																					250																																																																														36	12																	5c039531acde910a47ddb3e8	48				TRBV7	TRBV7-2	TRBJ1	TRBJ1-1	TRBD1	TRBD1
GCACACAGCAGGAGGACTCGGCCGTGTATCTCTGTGCCAGCAGCTTCGCCCCGGGGACTGAAGCTTTCTTTGGACAAGGCACCAGACTCACAGTTGTACAGAAGAGGAGCCTGGTGCCCATGGCAGGGTCAGGGCAGGATGGGAGCTTTACCAGATCAGGATCACTGTCCCCCAAGATGACTTACATTTGCACAGGAC			T					TRBV7-2*01	TRBD1*01		TRBJ1-1*01						TGTGCCAGCAGCTTCGCCCCGGGGACTGAAGCTTTCTTT	CASSFAPGTEAFF																					231																																																																														39	13																	5c039531acde910a47ddc83a	48				TRBV7	TRBV7-2	TRBJ1	TRBJ1-1	TRBD1	TRBD1
AGAACCCAGGGACTCAGCTGTGTACTTCTGTGCCAGCCGCCCGGACAGGAGGCCGGGCACTGAAGCTTTCTTTGGACAAGGCACCAGACTCACAGTTGTAGAGGGTCCAGGAGCCCATGGCAGAGTGAGACCAGATGTGGAATATTCCAGACCAGGCCCTCTGTGAACATCCCCCAAGATGTCGGATGTTTGCGAAAATT			T					TRBV12-3*01	TRBD1*01		TRBJ1-1*01						TGTGCCAGCCGCCCGGACAGGAGGCCGGGCACTGAAGCTTTCTTT	CASRPDRRPGTEAFF																					185																																																																														45	15																	5c039531acde910a47ddd4bd	48				TRBV12	TRBV12-3	TRBJ1	TRBJ1-1	TRBD1	TRBD1
CTCTCTGGAGCTGGGGGACTCAGCTTTGTATTTCTGTGCCAGCAGCCAGGGTCCGGGAACTGAAGCTTTCTTTGGACAAGGCACCAGACTCACAGTTGTACTCCCAGGAGACAAAAGGCCACACAGCAGAGGAGCCTGAAGCCCATGGCAGGATCTCCTAGCTTGGGGCTCCCCCAAGAAAGTCCAAGTTTGCAGAGCCG			T					TRBV9*01	TRBD1*01		TRBJ1-1*01						TGTGCCAGCAGCCAGGGTCCGGGAACTGAAGCTTTCTTT	CASSQGPGTEAFF																					230																																																																														39	13																	5c039531acde910a47ddd98a	48				TRBV9	TRBV9	TRBJ1	TRBJ1-1	TRBD1	TRBD1
AGAGCAGGGGGACTCGGCCATGTATCTCTGTGCCAGCAGCTCCCGAGGGCCTCCGGGCACTGAAGCTTTCTTTGGACAAGGCACCAGACTCACAGTTGTAACAGGGCCATCCAGCAGAGGAGGCTGGTGCCCATGGCAGGGTCAGGGCAGGATGGGAGCTTTACCAGATCCCCCCAAGACCAAGAACATTTGCTTACTGA			T					TRBV7-9*01	TRBD2*02		TRBJ1-1*01						TGTGCCAGCAGCTCCCGAGGGCCTCCGGGCACTGAAGCTTTCTTT	CASSSRGPPGTEAFF																					200																																																																														45	15																	5c039532acde910a47dddbd5	48				TRBV7	TRBV7-9	TRBJ1	TRBJ1-1	TRBD2	TRBD2
TGCTCCCTCCCAGACATCTGTGTACTTCTGTGCCAGCAGTCTTACCGGGACACCCGGTACTGAAGCTTTCTTTGGACAAGGCACCAGACTCACAGTTGTAAAGGCTGCACAGCACAGGAGGCCGATGCTCATGGCAGATGCTGCATGACGGAGGGGTCTTCTGTATCTGCCCCCCAAGACCACCCAAGTTTGCTAATATC			T					TRBV6-6*04	TRBD1*01		TRBJ1-1*01						TGTGCCAGCAGTCTTACCGGGACACCCGGTACTGAAGCTTTCTTT	CASSLTGTPGTEAFF																					205																																																																														45	15																	5c039532acde910a47dde31b	48				TRBV6	TRBV6-6	TRBJ1	TRBJ1-1	TRBD1	TRBD1
GCCTGCAGAGCTTGGGGACTCGGCCGTGTATCTCTGTGCCAGCTCCCCCGGCCCGGGGACTGAAGCTTTCTTTGGACAAGGCACCAGACTCACAGTTGTACTTCTATGAGTTCTTCCACCAGGAGACAGAAGGCCACCCAGCAGAGGAGCCTGGTACCCATGGCAGGGTCCCCCCAAGACTCATCACGTTTGCCTACACG			T					TRBV11-3*01	TRBD1*01		TRBJ1-1*01						TGTGCCAGCTCCCCCGGCCCGGGGACTGAAGCTTTCTTT	CASSPGPGTEAFF																					215																																																																														39	13																	5c039532acde910a47ddf9e1	48				TRBV11	TRBV11-3	TRBJ1	TRBJ1-1	TRBD1	TRBD1
CTTGTTGCTGGGGGACTCGGCCCTCTATCTCTGTGCCAGCAGTCGTTATCTCCCTGGCACTGAAGCTTTCTTTGGACAAGGCACCAGACTCACAGTTGTACAGAGGAGCCCGGGGCCCATGGCACAGAGGGACAGGAAGCACTGCATCTGATTCAGGGCTTGGTTCTCCTCCCCCAAGATTGTCCAGCTTTGCCAAGCTT			T					TRBV5-6*01	TRBD1*01		TRBJ1-1*01						TGTGCCAGCAGTCGTTATCTCCCTGGCACTGAAGCTTTCTTT	CASSRYLPGTEAFF																					210																																																																														42	14																	5c039532acde910a47ddfcd6	48				TRBV5	TRBV5-6	TRBJ1	TRBJ1-1	TRBD1	TRBD1
TGCAGAGCTTGGGGACTCGGCCGTGTATCTCTGTGCCAGCAGCTTAGGACACCCGGGGACTGAAGCTTTCTTTGGACAAGGCACCAGACTCACAGTTGTAGCCTGGTACCCATGGCAGGGTCAGGGCAGGATGGAAGCTTTGCCAGATCAGGGTCACTGTGAGCAGGAGCCCCCCAAGACTGCAGAGTTTTGCTTAATTT			T					TRBV11-3*01	TRBD1*01		TRBJ1-1*01						TGTGCCAGCAGCTTAGGACACCCGGGGACTGAAGCTTTCTTT	CASSLGHPGTEAFF																					235																																																																														42	14																	5c039534acde910a47de194b	48				TRBV11	TRBV11-3	TRBJ1	TRBJ1-1	TRBD1	TRBD1
TGAAGACAGCAGCATATATCTCTGCAGCGTGCATATCTATGCCTTCGGGGGACCGGGGACTGAAGCTTTCTTTGGACAAGGCACCAGACTCACAGTTGTAAGAGCCTAGTCCCAGGAGAAGGAGCAGAAGACTCAGCATCTTCAAGTGATGGCCTCTCCCCTGAGAAAAGCCCCCAAGAATTGTCACGTTTGCTTACACC			T					TRBV29-1*01	TRBD1*01		TRBJ1-1*01						TGCAGCGTGCATATCTATGCCTTCGGGGGACCGGGGACTGAAGCTTTCTTT	CSVHIYAFGGPGTEAFF																					150																																																																														51	17																	5c03954dacde910a47de3615	48				TRBV29	TRBV29-1	TRBJ1	TRBJ1-1	TRBD1	TRBD1
TGAAGACAGCAGCATATATCTCTGCAGCGTGCATGTCTATGCCTTCGGGGGACCGGGGACTGAAGCTTTCTTTGGACAAGGCACCAGACTCACAGTTGTAAGAGCCTAGTCCCAGGAGAAGGAGCAGAAGACTCAGCATCTTCAAGTGATGGCCTCTCCCCTGAGAAAAGCCCCCAAGAATTGTCACGTTTGCTTACACC			T					TRBV29-1*01	TRBD1*01		TRBJ1-1*01						TGCAGCGTGCATGTCTATGCCTTCGGGGGACCGGGGACTGAAGCTTTCTTT	CSVHVYAFGGPGTEAFF																					150																																																																														51	17																	5c03954dacde910a47de48bc	48				TRBV29	TRBV29-1	TRBJ1	TRBJ1-1	TRBD1	TRBD1
CCAGCCCTCAGAACCCAGGGACTCAGCTGTGTACTTCTGTGCCAGCACCCCCCCAGGGACTGAAGCTTTCTTTGGACAAGGCACCAGACTCACAGTTGTAGAAGGTCCAGGAGTCCATGGCAGAGTGAGAGCAGATGTGGAATATTCTAGACCAGGCCCTCTGTGAGCATCCCCCAAGACCTCGCAGATTTGCGAAGTGA			T					TRBV12-3*01	TRBD2*01		TRBJ1-1*01						TGTGCCAGCACCCCCCCAGGGACTGAAGCTTTCTTT	CASTPPGTEAFF																					235																																																																														36	12																	5c03954dacde910a47de4eed	48				TRBV12	TRBV12-3	TRBJ1	TRBJ1-1	TRBD2	TRBD2
GAGCAACATGAGCCCTGAAGACAGCAGCATATATCTCTGCAGCGTGACAGGGCCGGGCACTGAAGCTTTCTTTGGACAAGGCACCAGACTCACAGTTGTAGAGCCTAGTCCCAGGAGAAGGAGCAGAAGACTCAGCATCTTCAAGTGATGGCCTCTCCCCTGAGAAAAAGCCCCCCAGAGAGGCTACCTTTGCGCACGAA			T					TRBV29-1*01	TRBD1*01		TRBJ1-1*01						TGCAGCGTGACAGGGCCGGGCACTGAAGCTTTCTTT	CSVTGPGTEAFF																					225																																																																														36	12																	5c03954facde910a47de5071	48				TRBV29	TRBV29-1	TRBJ1	TRBJ1-1	TRBD1	TRBD1
GCGCACAGAGCAGGGGGACTCGGCCATGTATCTCTGTGCCAGCAGCCCAGAGCCGGGAACTGAAGCTTTCTTTGGACAAGGCACCAGACTCACAGTTGTAGATCAGGGTCACTGTGAGCAGGAGCAGAGGATGAGGGACGTCCTTGTCGCCACAGAGCAGTTCCCACAGTCCCCCAAGACACGCAAACTTTGCTGACGTT			T					TRBV7-9*01	TRBD1*01		TRBJ1-1*01						TGTGCCAGCAGCCCAGAGCCGGGAACTGAAGCTTTCTTT	CASSPEPGTEAFF																					230																																																																														39	13																	5c03954facde910a47de51c5	48				TRBV7	TRBV7-9	TRBJ1	TRBJ1-1	TRBD1	TRBD1
CCAGCCCTCAGAACCCAGGGACTCAGCTGTGTACTTCTGTGCCAGCACCCCCCCAGGGACTGAAGCTTTCTTTGGACAAGGCACCAGACTCACAGTTGTAGAAGGTCCAGGAGTCCATGGCAGAGTGAGAGCAGATGTGGAATATTCTAGACCAGGCCCTCTGTGAGCATCCCCCAAGACCTCGCAGATTTGCGAAGTGA			T					TRBV12-3*01	TRBD2*01		TRBJ1-1*01						TGTGCCAGCACCCCCCCAGGGACTGAAGCTTTCTTT	CASTPPGTEAFF																					235																																																																														36	12																	5c039551acde910a47de7ae1	48				TRBV12	TRBV12-3	TRBJ1	TRBJ1-1	TRBD2	TRBD2
GCCTGCAGAGCTTGGGGACTCGGCCGTGTATCTCTGTGCCAGCTCCCCCGGCCCGGGGACTGAAGCTTTCTTTGGACAAGGCACCAGACTCACAGTTGTACTTCTATGAGTTCTTCCACCAGGAGACAGAAGGCCACCCAGCAGAGGAGCCTGGTACCCATGGCAGGGTCCCCCCAAGACTCATCACGTTTGCCTACACG			T					TRBV11-3*01	TRBD1*01		TRBJ1-1*01						TGTGCCAGCTCCCCCGGCCCGGGGACTGAAGCTTTCTTT	CASSPGPGTEAFF																					215																																																																														39	13																	5c039551acde910a47de82e0	48				TRBV11	TRBV11-3	TRBJ1	TRBJ1-1	TRBD1	TRBD1
GCGCACACAGCAGGAGGACTCGGCCGTGTATCTCTGTGCCAGCAGCTTTGCCCCGGGGACTGAAGCTTTCTTTGGACAAGGCACCAGACTCACAGTTGTACAGAAGAGGAGCCTGGTGCCCATGGCAGGGTCAGGGCAGGATGGGAGCTTTACCAGATCAGGATCACTGTCCCCCAAGATGACTTACATTTGCACAGGAC			T					TRBV7-2*01	TRBD1*01		TRBJ1-1*01						TGTGCCAGCAGCTTTGCCCCGGGGACTGAAGCTTTCTTT	CASSFAPGTEAFF																					241																																																																														39	13																	5c039552acde910a47deb1ea	48				TRBV7	TRBV7-2	TRBJ1	TRBJ1-1	TRBD1	TRBD1
GTTGCTGGGGGACTCGGCCCTGTATCTCTGTGCCAGCAGCTTGCCCCGGAACCCGGGCACTGAAGCTTTCTTTGGACAAGGCACCAGACTCACAGTTGTAAAAGCAGCACCCAGCAGAGGAGCCCAGGGCCCATGGCACAGTGGGGCAGGCAGCACTGCACCTGATTCAGCCCCCAAGAATAATAACATTTGCCTATTTG			T					TRBV5-5*01	TRBD1*01		TRBJ1-1*01						TGTGCCAGCAGCTTGCCCCGGAACCCGGGCACTGAAGCTTTCTTT	CASSLPRNPGTEAFF																					216																																																																														45	15																	5c039552acde910a47debb29	48				TRBV5	TRBV5-5	TRBJ1	TRBJ1-1	TRBD1	TRBD1
CCAGCGCACACAGCAGGAGGACTCGGCCGTGTATCTCTGTGCCAGCAGCTGGCCCGGCACTGAAGCTTTCTTTGGACAAGGCACCAGACTCACAGTTGTACCACCCAGAAGAGGAGCCTGGTGCCCATGGCAGGGTCAGGGCAGGATGGGAGCTTTACCAGATCAGGATCCCCCCAAGAGCTCAAAGGTTTGCCCAAGCA			T					TRBV7-2*01	TRBD1*01		TRBJ1-1*01						TGTGCCAGCAGCTGGCCCGGCACTGAAGCTTTCTTT	CASSWPGTEAFF																					250																																																																														36	12																	5c039552acde910a47dec1fb	48				TRBV7	TRBV7-2	TRBJ1	TRBJ1-1	TRBD1	TRBD1
CTCTCTGGAGCTGGGGGACTCAGCTTTGTATTTCTGTGCCAGCAGCCAGGGTCCGGGAACTGAAGCTTTCTTTGGACAAGGCACCAGACTCACAGTTGTACTCCCAGGAGACAAAAGGCCACACAGCAGAGGAGCCTGAAGCCCATGGCAGGATCTCCTAGCTTGGGGCTCCCCCAAGAAAGTCCAAGTTTGCAGAGCCG			T					TRBV9*01	TRBD1*01		TRBJ1-1*01						TGTGCCAGCAGCCAGGGTCCGGGAACTGAAGCTTTCTTT	CASSQGPGTEAFF																					230																																																																														39	13																	5c039554acde910a47ded3c7	48				TRBV9	TRBV9	TRBJ1	TRBJ1-1	TRBD1	TRBD1
GCGCACACAGCAGGAGGACTCGGCCGTGTATCTCTGTGCCAGCAGCTTTGCCCCGGGGACTGAAGCTTTCTTTGGACAAGGCACCAGACTCACAGTTGTACAGAAGAGGAGCCTGGTGCCCATGGCAGGGTCAGGGCAGGATGGGAGCTTTACCAGATCAGGATCACTGTCCCCCAAGATGACTTACATTTGCACAGGAC			T					TRBV7-2*01	TRBD1*01		TRBJ1-1*01						TGTGCCAGCAGCTTTGCCCCGGGGACTGAAGCTTTCTTT	CASSFAPGTEAFF																					241																																																																														39	13																	5c039554acde910a47dee856	48				TRBV7	TRBV7-2	TRBJ1	TRBJ1-1	TRBD1	TRBD1
TGCAGAGCTTGGGGACTCGGCCGTGTATCTCTGTGCCAGCAGCTTAGGACACCCGGGGACTGAAGCTTTCTTTGGACAAGGCACCAGACTCACAGTTGTACCTGGTACCCATGGCAGGGTCAGGGCAGGATGGAAGCTTTGCCAGATCAGGGTCACTGTGAGCAGGAGCCCCCCAAGACTGCAGAGTTTTGCTTAATTT			T					TRBV11-3*01	TRBD1*01		TRBJ1-1*01						TGTGCCAGCAGCTTAGGACACCCGGGGACTGAAGCTTTCTTT	CASSLGHPGTEAFF																					235																																																																														42	14																	5c039555acde910a47deed09	48				TRBV11	TRBV11-3	TRBJ1	TRBJ1-1	TRBD1	TRBD1
TGCAGAGCTTGGGGACTCGGCCGTGTATCTCTGTGCCAGCAGCTTAGGACACCCGGGGACTGAAGCTTTCTTTGGACAAGGCACCAGACTCACAGTTGTAGCCTGGTACCCATGGCAGGGTCAGGGCAGGATGGAAGCTTTGCCAGATCAGGGTCACTGTGAGCAGGAGCCCCCCAAGACTGCAGAGTTTTGCTTAATTT			T					TRBV11-3*01	TRBD1*01		TRBJ1-1*01						TGTGCCAGCAGCTTAGGACACCCGGGGACTGAAGCTTTCTTT	CASSLGHPGTEAFF																					235																																																																														42	14																	5c039555acde910a47defad4	48				TRBV11	TRBV11-3	TRBJ1	TRBJ1-1	TRBD1	TRBD1
ATCGGCCCAAAAGAACCCGACAGCTTTCTATCTCTGTGCCACCAGTAGCATCCCGGGCACTGAAGCTTTCTTTGGACAAGGCACCAGACTCACAGTTGTACTTCTCCTGGCCTAATGTGCAGAGTTTGTCAGAGGCTGGAATGAAGAGGTGGGAGGTTCCTGGAGATAATCAAGACAGGCTTCCTAATTTTGCAGATCGG			T					TRBV19*01	TRBD1*01		TRBJ1-1*01						TGTGCCACCAGTAGCATCCCGGGCACTGAAGCTTTCTTT	CATSSIPGTEAFF																					207																																																																														39	13																	5c039557acde910a47df14eb	48				TRBV19	TRBV19	TRBJ1	TRBJ1-1	TRBD1	TRBD1
GAGCAACATGAGCCCTGAAGACAGCAGCATATATCTCTGCAGCGTGACAGGGCCGGGCACTGAAGCTTTCTTTGGACAAGGCACCAGACTCACAGTTGTAGAGCCTAGTCCCAGGAGAAGGAGCAGAAGACTCAGCATCTTCAAGTGATGGCCTCTCCCCTGAGAAAAAGCCCCCCAGAGAGGCTACCTTTGCGCACGAA			T					TRBV29-1*01	TRBD1*01		TRBJ1-1*01						TGCAGCGTGACAGGGCCGGGCACTGAAGCTTTCTTT	CSVTGPGTEAFF																					225																																																																														36	12																	5c039557acde910a47df1c7f	48				TRBV29	TRBV29-1	TRBJ1	TRBJ1-1	TRBD1	TRBD1
GAGCAACATGAGCCCTGAAGACAGCAGCATATATCTCTGCAGCGTGACAGGGCCGGGCACTGAAGCTTTCTTTGGACAAGGCACCAGACTCACAGTTGTAGAGCCTAGTCCCAGGAGAAGGAGCAGAAGACTCAGCATCTTCAAGTGATGGCCTCTCCCCTGAGAAAAAGCCCCCCAGAGAGGCTACCTTTGCGCACGAA			T					TRBV29-1*01	TRBD1*01		TRBJ1-1*01						TGCAGCGTGACAGGGCCGGGCACTGAAGCTTTCTTT	CSVTGPGTEAFF																					225																																																																														36	12																	5c039557acde910a47df20f5	48				TRBV29	TRBV29-1	TRBJ1	TRBJ1-1	TRBD1	TRBD1
AGGAGGACTCGGCCGTGTATCTCTGTGCCAGCAGCTTAGAAAAACGGGGGCCGGGAACTGAAGCTTTCTTTGGACAAGGCACCAGACTCACAGTTGTATGCCCCCAGGAGACAGAAGGCCACCCAGAAGAGGAGCCTGGTGCCCATGGCAGGGTCAGGGCAGGATGGGCCCCCAAGAATGGTGAGATTTGCTTACTTA			T					TRBV7-2*01	TRBD2*01		TRBJ1-1*01						TGTGCCAGCAGCTTAGAAAAACGGGGGCCGGGAACTGAAGCTTTCTTT	CASSLEKRGPGTEAFF																					195																																																																														48	16																	5c039557acde910a47df216f	48				TRBV7	TRBV7-2	TRBJ1	TRBJ1-1	TRBD2	TRBD2
CCTGGAGCTTGGTGACTCTGCTGTGTATTTCTGTGCCAGCAGCCAAGGTTTTCCTGGAACTGAAGCTTTCTTTGGACAAGGCGCCAGACTCACAGTTGTAAGGAGGCAGAAGACCACACAGCAGAGGAGCCTGCAGCCCATGGCAGAGTGAGGCAGACCAGGCAAGGCCCCCCCCAAGATAAACAATATTTGCGTAGTCG			T					TRBV3-2*03			TRBJ1-1*01						TGTGCCAGCAGCCAAGGTTTTCCTGGAACTGAAGCTTTCTTT	CASSQGFPGTEAFF																					236																																																																														42	14																	5c039557acde910a47df226d	48				TRBV3	TRBV3-2	TRBJ1	TRBJ1-1
GAGCAACATGAGCCCTGAAGACAGCAGCATATATCTCTGCAGCGTGACAGGGCCGGGCACTGAAGCTTTCTTTGGACAAGGCACCAGACTCACAGTTGTAGAGCCTAGTCCCAGGAGAAGGAGCAGAAGACTCAGCATCTTCAAGTGATGGCCTCTCCCCTGAGAAAAAGCCCCCCAGAGAGGCTACCTTTGCGCACGAA			T					TRBV29-1*01	TRBD1*01		TRBJ1-1*01						TGCAGCGTGACAGGGCCGGGCACTGAAGCTTTCTTT	CSVTGPGTEAFF																					225																																																																														36	12																	5c039557acde910a47df25e1	48				TRBV29	TRBV29-1	TRBJ1	TRBJ1-1	TRBD1	TRBD1
GTTGCTGGGGGACTCGGCCCTGTATCTCTGTGCCAGCAGCTTGCCCCGGAACCCGGGCACTGAAGCTTTCTTTGGACAAGGCACCAGACTGACAGTTGTAAAAGCAGCACCCAGCAGAGGACCCCAGGGCCCATGGCACAGTGGGGCAGGCAGCACTGCACCTGATTCAGCCCCCAAGAATAATAACATTTGCCTATTTG			T					TRBV5-5*01	TRBD1*01		TRBJ1-1*01						TGTGCCAGCAGCTTGCCCCGGAACCCGGGCACTGAAGCTTTCTTT	CASSLPRNPGTEAFF																					216																																																																														45	15																	5c039557acde910a47df2c07	48				TRBV5	TRBV5-5	TRBJ1	TRBJ1-1	TRBD1	TRBD1
TGAAGACAGCAGCATATATCTCTGCAGCGTGCATATCTATGCCTTCGGGGGACCGGGGACTGAAGCTTTCTTTGGACAAGGCACCAGACTCACAGTTGTAAGAGCCTAGTCCCAGGAGAAGGAGCAGAAGACTCAGCATCTTCAAGTGATGGCCTCTCCCCTGAGAAAAGCCCCCAAGAATTGTCACGTTTGCTTACACC			T					TRBV29-1*01	TRBD1*01		TRBJ1-1*01						TGCAGCGTGCATATCTATGCCTTCGGGGGACCGGGGACTGAAGCTTTCTTT	CSVHIYAFGGPGTEAFF																					150																																																																														51	17																	5c039557acde910a47df322e	48				TRBV29	TRBV29-1	TRBJ1	TRBJ1-1	TRBD1	TRBD1
CCTGGAGCTTGGTGACTCTGCTGTGTATTTCTGTGCCAGCAGCCAAGGTTTTCCTGGAACTGAAGCTTTCTTTGGACAAGGCACCAGACTCACAGTTGTAAGGAGGCAGAAGACCACACAGCAGAGGAGCCTGCAGCCCATGGCAGAGTGAGGCAGACCAGGCAAGGCCCCCCCCAAGATAAACAATATTTGCGTAGTCG			T					TRBV3-2*03			TRBJ1-1*01						TGTGCCAGCAGCCAAGGTTTTCCTGGAACTGAAGCTTTCTTT	CASSQGFPGTEAFF																					236																																																																														42	14																	5c039557acde910a47df3a56	48				TRBV3	TRBV3-2	TRBJ1	TRBJ1-1
TCTGGAGCTGGGGGACTCAGCTTTGTATTTCTGTGCCAGCAGCCAGGGTCCGGGAACTGAAGCTTTCTTTGGACAAGGCACCAGACTCACAGTTGTACTCCCAGGAGACAAAAGGCCACACAGCAGAGGAGCCTGAAGCCCATGGCAGGATCTCCTAGCTTGGGGCTCCCCCAAGAAAGTCCAAGTTTGCAGAGCCG			T					TRBV9*01	TRBD1*01		TRBJ1-1*01						TGTGCCAGCAGCCAGGGTCCGGGAACTGAAGCTTTCTTT	CASSQGPGTEAFF																					215																																																																														39	13																	5c039558acde910a47df4efc	48				TRBV9	TRBV9	TRBJ1	TRBJ1-1	TRBD1	TRBD1
CTTGTTGCTGGGGGACTCGGCCCTCTATCTCTGTGCCAGCAGTCGTTATCTCCCTGGCACTGAAGCTTTCTTTGGACAAGGCACCAGACTCACAGTTGTACAGAGGAGCCCGGGGCCCATGGCACAGAGGGACAGGAAGCACTGCATCTGATTCAGGGCTTGGTTGTCCTCCCCCAAGATTGTCCAGCTTTGCCAAGCTT			T					TRBV5-6*01	TRBD1*01		TRBJ1-1*01						TGTGCCAGCAGTCGTTATCTCCCTGGCACTGAAGCTTTCTTT	CASSRYLPGTEAFF																					210																																																																														42	14																	5c03955bacde910a47df8f92	48				TRBV5	TRBV5-6	TRBJ1	TRBJ1-1	TRBD1	TRBD1
GAGCAACATGAGCCCTGAAGACAGCAGCATATATCTCTGCAGCGTGACAGGGCCGGGCACTGAAGCTTTCTTTGGACAAGGCACCAGACTCACAGTTGTAGAGCCTAGTCCCAGGAGAAGGAGCAGAAGACTCAGCATCTTCAAGTGATGGCCTCTCCCCTGAGAAAAAGCCCCCCAGAGAGGCTACCTTTGCGCACGAA			T					TRBV29-1*01	TRBD1*01		TRBJ1-1*01						TGCAGCGTGACAGGGCCGGGCACTGAAGCTTTCTTT	CSVTGPGTEAFF																					225																																																																														36	12																	5c03955bacde910a47dfa70b	48				TRBV29	TRBV29-1	TRBJ1	TRBJ1-1	TRBD1	TRBD1
GCAGGAGGACTCCGCCGTGTATCTCTGTGCCAGCAGCGGGGGGAAGGGGAGACCGGGGACTGAAGCTTTCTTTGGACAAGGCACCAGACTCACAGTTGTACCAGGACCACCCAGCAGAGGAGCCTGGTGCCCATGGCAGGGTCAGGCCAGGATGGGGGCTTTATCAGATCCCCCCAAGATATTAGATGTTTGCATACTTC			T					TRBV7-8*01	TRBD1*01		TRBJ1-1*01						TGTGCCAGCAGCGGGGGGAAGGGGAGACCGGGGACTGAAGCTTTCTTT	CASSGGKGRPGTEAFF																					185																																																																														48	16																	5c03955dacde910a47dfc1b6	48				TRBV7	TRBV7-8	TRBJ1	TRBJ1-1	TRBD1	TRBD1
AGAACCCAGGGACTCAGCTGTGTACTTCTGTGCCAGCCGCCCGGACAGGAGGCCGGGCACTGAAGCTTTCTTTGGACAAGGCACCAGACTCACAGTTGTAGAGGGTCCAGGAGCCCATGGCAGAGTGAGAGCAGATGTGGAATATTCCAGACCAGGCCCTCTGTGCACATCCCCCAAGATGTCGGATGTTTGCGAAAATT			T					TRBV12-3*01	TRBD1*01		TRBJ1-1*01						TGTGCCAGCCGCCCGGACAGGAGGCCGGGCACTGAAGCTTTCTTT	CASRPDRRPGTEAFF																					185																																																																														45	15																	5c03955dacde910a47dfcd51	48				TRBV12	TRBV12-3	TRBJ1	TRBJ1-1	TRBD1	TRBD1
GGAGGACTCGGCCGTGTATCTCTGTGCCAGCAGCTTGGGATTCAACAGGGGGCCGGGCACTGAAGCTTTCTTTGGACAAGGCACCAGACTCACAGTTGTACCAGAAGAGGAGCCTGGTGCCCATGGCAGGGTCATGGCAGGATGGGAGCTTTACCAGATCAGGATCACTGTCCCCAAGAGCGTGGATCTTTGCTTACATA			T					TRBV7-2*01	TRBD1*01		TRBJ1-1*01						TGTGCCAGCAGCTTGGGATTCAACAGGGGGCCGGGCACTGAAGCTTTCTTT	CASSLGFNRGPGTEAFF																					180																																																																														51	17																	5c03955eacde910a47dff54d	48				TRBV7	TRBV7-2	TRBJ1	TRBJ1-1	TRBD1	TRBD1
GCGCACACAGCAGGAGGACTCGGCCGTGTATCTCTGTGCCAGCAGCTTTGCCCCGGGGACTGAAGCTTTCTTTGGACAAGGCACCAGACTCACAGTTGTACAGAAGAGGAGCCTGGTGCCCATGGCAGGGTCAGCGCAGGATGGGAGCTTTACCAGATCAGGATCACTGTCCCCCAAGATGACTTACATTTGCACAGGAC			T					TRBV7-2*01	TRBD1*01		TRBJ1-1*01						TGTGCCAGCAGCTTTGCCCCGGGGACTGAAGCTTTCTTT	CASSFAPGTEAFF																					241																																																																														39	13																	5c03955eacde910a47dff96d	48				TRBV7	TRBV7-2	TRBJ1	TRBJ1-1	TRBD1	TRBD1
CGGCCCAAAAGAACCCGACAGCTTTCTATCTCTGTGCCACCAGTAGCATCCCGGGCACTGAAGCTTTCTTTGGACAAGGCACCAGACTCACAGTTGTACTTCTCCTGGCCTAATGTGCAGAGTTTGTCAGAGGCTGGAATGAAGAGGTGGGAGGTTCCTGGAGATAATCAAGACAGGCTTCCTAATTTTGCAGATCGG			T					TRBV19*01	TRBD1*01		TRBJ1-1*01						TGTGCCACCAGTAGCATCCCGGGCACTGAAGCTTTCTTT	CATSSIPGTEAFF																					197																																																																														39	13																	5c03955eacde910a47dff9ad	48				TRBV19	TRBV19	TRBJ1	TRBJ1-1	TRBD1	TRBD1
CCTGGAGCTTGGTGACTCTGCTGTGTATTTCTGTGCCAGCAGCCAAGGTTTTCCTGGAACTGAAGCTTTCTTTGGACAAGGCACCAGACTCACAGTTGTAAGGAGGCAGAAGACCACACAGCAGAGGAGCCTGCAGCCCATGGCAGAGTGAGGCAGACCAGGCAAGGCCCCCCCCAAGATAAACAATATTTGCGTAGTCG			T					TRBV3-2*03			TRBJ1-1*01						TGTGCCAGCAGCCAAGGTTTTCCTGGAACTGAAGCTTTCTTT	CASSQGFPGTEAFF																					236																																																																														42	14																	5c03955eacde910a47dffa19	48				TRBV3	TRBV3-2	TRBJ1	TRBJ1-1
TGCAGAGCTTGGGGACTCGGCCGTGTATCTCTGTGCCAGCAGCTTAGGACACCCGGGGACTGAAGCTTTCTTTGGACAAGGCACCAGACTCACAGTTGTAGCCTGGTACCCATGGCAGGGTCAGGGCAGGATGGTAGCTTTGCCAGATCAGGGTCACTGTGAGCATGAGCCCCCCAAGACTGCAGAGTTTTGCTTAATTT			T					TRBV11-3*01	TRBD1*01		TRBJ1-1*01						TGTGCCAGCAGCTTAGGACACCCGGGGACTGAAGCTTTCTTT	CASSLGHPGTEAFF																					235																																																																														42	14																	5c03955eacde910a47dffdb9	48				TRBV11	TRBV11-3	TRBJ1	TRBJ1-1	TRBD1	TRBD1
TGCAGAGCTTGGGGACTCGGCCGTGTATCTCTGTGCCAGCAGCTTAGGACACCCGGGGACTGAAGCTTTCTTTGGACAAGGCACCAGACTCACAGTTGTAGCCTGGTACCCATGGCAGGGTCAGGGCAGGATGGCAGCTTTGCCAGATCAGGGTCACTGTGAGCAGGAGCCCCCCAAGACTGCAGAGTTTTGCTTAATTT			T					TRBV11-3*01	TRBD1*01		TRBJ1-1*01						TGTGCCAGCAGCTTAGGACACCCGGGGACTGAAGCTTTCTTT	CASSLGHPGTEAFF																					235																																																																														42	14																	5c039560acde910a47e00868	48				TRBV11	TRBV11-3	TRBJ1	TRBJ1-1	TRBD1	TRBD1
GAGCAGGGGGACTCGGCCATGTATCTCTGTGCCAGCAGCTCCCGAGGGCCTCCGGGCACTGAAGCTTTCTTTGGACAAGGCACCAGACTCACAGTTGTAACAGGGCCATCCAGCAGAGGAGGCTGGTGCCCATAGCAGGGTCAGGGCAGGATGGGAGCTTTACCAGATCCCCCCAAGACCAAGAACATTTGCTTACTGA			T					TRBV7-9*01	TRBD2*02		TRBJ1-1*01						TGTGCCAGCAGCTCCCGAGGGCCTCCGGGCACTGAAGCTTTCTTT	CASSSRGPPGTEAFF																					200																																																																														45	15																	5c039560acde910a47e013f6	48				TRBV7	TRBV7-9	TRBJ1	TRBJ1-1	TRBD2	TRBD2
TGCAGAGCTTGGGGACTCGGCCGTGTATCTCTGTGCCAGCAGCTTAGGACACCCGGGGACTGAAGCTTTCTTTGGACAAGGCACCAGACTCACAGTTGTAGCCTGGTACCCATGGCAGGGTCAGGGCAGGATGGAAGCTTTGCCAGATCAGGGTCACTGTGAGCAGGAGCCCCCCAAGACTGCAGAGTTTTGCTTAATTT			T					TRBV11-3*01	TRBD1*01		TRBJ1-1*01						TGTGCCAGCAGCTTAGGACACCCGGGGACTGAAGCTTTCTTT	CASSLGHPGTEAFF																					235																																																																														42	14																	5c039561acde910a47e044b9	48				TRBV11	TRBV11-3	TRBJ1	TRBJ1-1	TRBD1	TRBD1
CCTGGAGCTTGGTGACTCTGCTGTGTATTTCTGTGCCAGCAGCCAAGGTTTTCCTGGAACTGAAGCTTTCTTTGGACAAGGCACCAGACTCACAGTTGTAAGGAGGCAGAAGACCACACAGCAGAGGAGCCTGCAGCCCATGGCAGAGTGAGGCAGACCAGGCAAGGCCCCCCCCAAGATAAACAATATTTGCGTAGTCG			T					TRBV3-2*03			TRBJ1-1*01						TGTGCCAGCAGCCAAGGTTTTCCTGGAACTGAAGCTTTCTTT	CASSQGFPGTEAFF																					236																																																																														42	14																	5c039563acde910a47e050da	48				TRBV3	TRBV3-2	TRBJ1	TRBJ1-1
TGAAGACAGCAGCATATATCTCTGCAGCGTGCATATCTATGCCTTCGGGGGACCGGGGACTGAAGCTTTCTTTGGACAAGGCACCAGACTCACAGTTGTAAGAGCCTAGTCCCAGGAGAAGGAGCAGAAGACTCAGCATCTTCAAGTGATGGCCTCTCCCCTGAGAAAAGCCCCCAAGAATTGTCACGTTTGCTTACACC			T					TRBV29-1*01	TRBD1*01		TRBJ1-1*01						TGCAGCGTGCATATCTATGCCTTCGGGGGACCGGGGACTGAAGCTTTCTTT	CSVHIYAFGGPGTEAFF																					150																																																																														51	17																	5c039563acde910a47e05a1c	48				TRBV29	TRBV29-1	TRBJ1	TRBJ1-1	TRBD1	TRBD1
AGAACCCAGGGACTCAGCTGTGTACTTCTGTGCCAGCCGCCCGGACAGGAGGCCGGGCACTGAAGCTTTCTTTGGACAAGGCACCAGACTCACAGTTGTAGAGGGTCCAGGAGCCCATGGCAGAGTGAGAGCAGATGTGGAATATTCCAGACCAGGCCCTCTGTGAACATCCCCCAAGATGTCGGATGTTTGCGAAAATT			T					TRBV12-3*01	TRBD1*01		TRBJ1-1*01						TGTGCCAGCCGCCCGGACAGGAGGCCGGGCACTGAAGCTTTCTTT	CASRPDRRPGTEAFF																					185																																																																														45	15																	5c039564acde910a47e08391	48				TRBV12	TRBV12-3	TRBJ1	TRBJ1-1	TRBD1	TRBD1
GCTTGGTGACTCTGCTGTGTATTTCTGTGCCAGCAGCCAAGAGGTCCCGGGGCCTGGCACTGAAGCTTTCTTTGGACAAGGCACCAGACTCACAGTTGTATGCAGCCCATGGCAGAGTGAGGCAGACCAGGCAAGGCCCAGGGCAGGATTCTGGTCTGCAGTGGTGAGAGCCCCCAAGATTCGTGAAATTTGCCGAGTCC			T					TRBV3-1*01	TRBD1*01		TRBJ1-1*01						TGTGCCAGCAGCCAAGAGGTCCCGGGGCCTGGCACTGAAGCTTTCTTT	CASSQEVPGPGTEAFF																					210																																																																														48	16																	5c039564acde910a47e0937c	48				TRBV3	TRBV3-1	TRBJ1	TRBJ1-1	TRBD1	TRBD1
GCGCACACAGCAGGAGGACTCGGCCGTGTATCTCTGTGCCAGCAGCTTTGCCCCGGGGACTGAAGCTTTCTTTGGACAAGGCACCAGACTCACAGTTGTACAGAAGAGGAGCCTGGTGCCCATGGCAGGGTCAGGGCAGGATGGGAGCTTTACCAGATCAGGATCACTGTCCCCCAAGATGACTTACATTTGCACAGGAC			T					TRBV7-2*01	TRBD1*01		TRBJ1-1*01						TGTGCCAGCAGCTTTGCCCCGGGGACTGAAGCTTTCTTT	CASSFAPGTEAFF																					241																																																																														39	13																	5c039566acde910a47e0a635	48				TRBV7	TRBV7-2	TRBJ1	TRBJ1-1	TRBD1	TRBD1
GAGCAACATGAGCCCTGAAGACAGCAGCATATATCTCTGCAGCGTGACAGGGCCGGGCACTGAAGCTTTCTTTGGACAAGGCACCAGACTCACAGTTGTAGAGCCTAGTCCCAGGAGAAGGAGCAGAAGACTCAGCATCTTCAAGTGATGGCCTCTCCCCTGAGAAAAAGCCCCCCAGAGAGGCTACCTTTGCGCACGAA			T					TRBV29-1*01	TRBD1*01		TRBJ1-1*01						TGCAGCGTGACAGGGCCGGGCACTGAAGCTTTCTTT	CSVTGPGTEAFF																					225																																																																														36	12																	5c039566acde910a47e0b1d1	48				TRBV29	TRBV29-1	TRBJ1	TRBJ1-1	TRBD1	TRBD1
CTCAGCTGTGTACTTCTGTGCCAGCCGCCCGGACAGGAGGCCGGGCACTGAAGCTTTCTTTGGACAAGGCACCAGACTCACAGTTGTAGAGGGTCCAGGAGCCCATGGCAGAGTGAGAGCAGATGTGGAATATTCCAGACCAGGCCCTCTGTGAACATCCCCCAAGATGTCGGATGTTTGCGAAAATT			T					TRBV12-3*01	TRBD1*01		TRBJ1-1*01						TGTGCCAGCCGCCCGGACAGGAGGCCGGGCACTGAAGCTTTCTTT	CASRPDRRPGTEAFF																					125																																																																														45	15																	5c039568acde910a47e0c453	48				TRBV12	TRBV12-3	TRBJ1	TRBJ1-1	TRBD1	TRBD1
TGCCCATCCTGAAGACAGCAGCTTCTACATCTGCAGTGCAAATTCGGGTGGGCCCGGAACTGAAGCTTTCTTTGGACAAGGCACCAGACTCACAGTTGTACAGAAGCAGCAGCATCTTCCGTGATGGCCTCACACCACCTTCTCTGGGGAGAGTTGTGACCACTGCCTCCCCCCCAAGAGCTATTACTTTTGCTGAGGCA			T					TRBV20-1*06	TRBD2*01		TRBJ1-1*01						TGCAGTGCAAATTCGGGTGGGCCCGGAACTGAAGCTTTCTTT	CSANSGGPGTEAFF																					195																																																																														42	14																	5c039568acde910a47e0c494	48				TRBV20	TRBV20-1	TRBJ1	TRBJ1-1	TRBD2	TRBD2
CCAGCGCACACAGCAGGAGGACTCGGCCGTGTATCTCTGTGCCAGCAGCTGGCCCGGCACTGAAGCTTTCTTTGGACAAGGCACCAGACTCACAGTTGTACCACCCAGAAGAGGAGCCTGGTGCCCATGGCAGGGTCAGGGCAGGATGGGAGCTTTACCAGATCAGGATCCCCCCAAGAGCTCAAAGGTTTGCCCAAGCA			T					TRBV7-2*01	TRBD1*01		TRBJ1-1*01						TGTGCCAGCAGCTGGCCCGGCACTGAAGCTTTCTTT	CASSWPGTEAFF																					250																																																																														36	12																	5c039568acde910a47e0d01a	48				TRBV7	TRBV7-2	TRBJ1	TRBJ1-1	TRBD1	TRBD1
TGAAGACAGCAGCTTCTACATCTGCAGTGCAAATTCGGGTGGGCCCGGAACTGAAGCTTTCTTTGGACAAGGCACCAGACTCACAGTTGTACAGAAGCAGCAGCATCTTCCGTGATGGCCTCACACCACCTTCTCTGGGGAGAGTTGTGACCACTGCCTCCCCCCCAAGAGCTATTACTTTTGCTGAGGCA			T					TRBV20-1*06	TRBD2*01		TRBJ1-1*01						TGCAGTGCAAATTCGGGTGGGCCCGGAACTGAAGCTTTCTTT	CSANSGGPGTEAFF																					150																																																																														42	14																	5c039569acde910a47e0f13c	48				TRBV20	TRBV20-1	TRBJ1	TRBJ1-1	TRBD2	TRBD2
CAACATGAGCCCTGAAGACAGCAGCATATATCTCTGCAGCGTAGTTACAGGGCCGGGGACTGAAGCTTTCTTTGGACAAGGCACCAGACTCACAGTTGTATTGGCTAGTCCCAGGAGAAGGAGCAGAAGACTCAGCATCTTCAAGTGATTGCCTCTCCCCTGAGAAAAAGCCCCCAAGATTTGGAACGTTTGCTCATATT			T					TRBV29-1*01	TRBD1*01		TRBJ1-1*01						TGCAGCGTAGTTACAGGGCCGGGGACTGAAGCTTTCTTT	CSVVTGPGTEAFF																					210																																																																														39	13																	5c039569acde910a47e10072	48				TRBV29	TRBV29-1	TRBJ1	TRBJ1-1	TRBD1	TRBD1
CAACATGAGCCCTGAAGACAGCAGCATATATCTCTGCAGCGTAGTTACAGGGCCGGGGACTGAAGCTTTCTTTGGACAAGGCACCAGACTCACAGTTGTATTGGCTAGTCCCAGGAGAAGGAGCAGAAGACTCAGCATCTTCAAGTGATCGCCTCTCCCCTGAGAAAAAGCCCCCAAGATTTGGAACGTTTGCTCATATT			T					TRBV29-1*01	TRBD1*01		TRBJ1-1*01						TGCAGCGTAGTTACAGGGCCGGGGACTGAAGCTTTCTTT	CSVVTGPGTEAFF																					210																																																																														39	13																	5c03956bacde910a47e11d00	48				TRBV29	TRBV29-1	TRBJ1	TRBJ1-1	TRBD1	TRBD1
CCAGCGCACACAGCAGGAGGACTCGGCCGTGTATCTCTGTGCCAGCAGCTGGCCCGGCACTGAAGCTTTCTTTGGACAAGGCACCAGACTCACAGTTGTACCACCCAGAAGAGGAGCCTGGTGCCCATGGCAGGGTCAGGGCAGGATGGGAGCTTTACCAGATCAGGATCCCCCCAAGAGCTCAAAGGTTTGCCCAAGCA			T					TRBV7-2*01	TRBD1*01		TRBJ1-1*01						TGTGCCAGCAGCTGGCCCGGCACTGAAGCTTTCTTT	CASSWPGTEAFF																					250																																																																														36	12																	5c03956cacde910a47e13d29	48				TRBV7	TRBV7-2	TRBJ1	TRBJ1-1	TRBD1	TRBD1
AGAACCCAGGGACTCAGCTGTGTACTTCTGTGCCAGCCGCCCGGACAGGAGGCCGGGCACTGAAGCTTTCTTTGGACAAGGCACCAGACTCACAGTTGTAGAGGGTCCAGGAGCCCATGGCAGAGTGAGAGCAGATGTGGAATATTCCAGACCAGGCCCTCTGTGAACATCCCCCAAGATGTCGGATGTTTGCGAAAATT			T					TRBV12-3*01	TRBD1*01		TRBJ1-1*01						TGTGCCAGCCGCCCGGACAGGAGGCCGGGCACTGAAGCTTTCTTT	CASRPDRRPGTEAFF																					185																																																																														45	15																	5c03956cacde910a47e13f20	48				TRBV12	TRBV12-3	TRBJ1	TRBJ1-1	TRBD1	TRBD1
CTCTGGAGCTGGGGGACTCAGCTTTGTATTTCTGTGCCAGCAGCCAGGGTCCGGGAACTGAAGCTTTCTTTGGACAAGGCACCAGACTCACAGTTGTACTCCCAGGAGACAAAAGGCCACACAGCAGAGGAGCCTGAAGCCCATGGCAGGATCTCCTAGCTTGGGGCTCCCCCAAGAAAGTCCAAGTTTGCAGAGCCG			T					TRBV9*01	TRBD1*01		TRBJ1-1*01						TGTGCCAGCAGCCAGGGTCCGGGAACTGAAGCTTTCTTT	CASSQGPGTEAFF																					220																																																																														39	13																	5c03956dacde910a47e1610b	48				TRBV9	TRBV9	TRBJ1	TRBJ1-1	TRBD1	TRBD1
GCTTGGTGACTCTGCTGTGTATTTCTGTGCCAGCAGCCAAGAGGTCCCGGGGCCTGGCACTGAAGCTTTCTTTGGACAAGGCACCAGACTCACAGTTGTATGCAGCCCATGGCAGAGTGAGGCAGACCAGGCAAGGCCCAGGGCAGGATTCTGGTCTGCAGTGGTGAGAGCCCCCAAGATTCGTGAAATTTGCCGAGTCC			T					TRBV3-1*01	TRBD1*01		TRBJ1-1*01						TGTGCCAGCAGCCAAGAGGTCCCGGGGCCTGGCACTGAAGCTTTCTTT	CASSQEVPGPGTEAFF																					210																																																																														48	16																	5c03956dacde910a47e16297	48				TRBV3	TRBV3-1	TRBJ1	TRBJ1-1	TRBD1	TRBD1
CTTGTTGCTGGGGGACTCGGCCCTCTATCTCTGTGCCAGCAGTCGTTATCTCCCTGGCACTGAAGCTTTCTTTGGACAAGGCACCAGACTCACAGTTGTACAGAGGAGCCCGGGGCCCATGGCACAGAGGGACAGGAAGCACTGCATCTGATTCAGGGCTTGGTTCTCCTCCCCCAAGATTGTCCAGCTTTGCCAAGCTT			T					TRBV5-6*01	TRBD1*01		TRBJ1-1*01						TGTGCCAGCAGTCGTTATCTCCCTGGCACTGAAGCTTTCTTT	CASSRYLPGTEAFF																					210																																																																														42	14																	5c03956eacde910a47e1749b	48				TRBV5	TRBV5-6	TRBJ1	TRBJ1-1	TRBD1	TRBD1
AGAACCCAGGGACTCAGCTGTGTACTTCTGTGCCAGCCGCCCGGACAGGAGGCCGGGCACTGAAGCTTTCTTTGGACAAGGCACCAGACTCACAGTTGTAGAGGGTCCAGGAGCCCATGGCAGAGTGAGAGCAGATGTGGAATATTCCAGACCAGGCCCTCTGTGAACATCCCCCAAGATGTCGGATGTTTGCGAAAATT			T					TRBV12-3*01	TRBD1*01		TRBJ1-1*01						TGTGCCAGCCGCCCGGACAGGAGGCCGGGCACTGAAGCTTTCTTT	CASRPDRRPGTEAFF																					185																																																																														45	15																	5c03956facde910a47e1a00e	48				TRBV12	TRBV12-3	TRBJ1	TRBJ1-1	TRBD1	TRBD1
CCAGCCCTCAGAACCCAGGGACTCAGCTGTGTACTTCTGTGCCAGCACCCCCCCAGGGACTGAAGCGTTCTTTGGACAAGGCACCAGACTCACAGTTGTAGAAGGTCCAGGAGTCCATGGCAGAGTGAGAGCAGATGTGGAATATTCTAGACCAGGCCCTCTGTGAGCATCCCCCAAGACCTCGCAGATTTGCGAAGTGA			T					TRBV12-3*01	TRBD2*01		TRBJ1-1*01						TGTGCCAGCACCCCCCCAGGGACTGAAGCGTTCTTT	CASTPPGTEAFF																					235																																																																														36	12																	5c039571acde910a47e1be53	48				TRBV12	TRBV12-3	TRBJ1	TRBJ1-1	TRBD2	TRBD2
GCTTGGTGACTCTGCTGTGTATTTCTGTGCCAGCAGCCAAGAGGTCCCGGGGCCTGGCACTGAAGCTTTCTTTGGACAAGGCACCAGACTCACAGTTGTATGCAGCCCATGGCAGAGTGAGGCAGACCAGGCAAGGCCCAGGGCAGGATTCTGGTCTGCAGTGGTGAGAGCCCCCAAGATTCGTGAAATTTGCCGAGTCC			T					TRBV3-1*01	TRBD1*01		TRBJ1-1*01						TGTGCCAGCAGCCAAGAGGTCCCGGGGCCTGGCACTGAAGCTTTCTTT	CASSQEVPGPGTEAFF																					210																																																																														48	16																	5c039572acde910a47e1d2fc	48				TRBV3	TRBV3-1	TRBJ1	TRBJ1-1	TRBD1	TRBD1
AGAACCCAGGGACTCAGCTGTGTACTTCTGTGCCAGCCGCCCGGACAGGAGGCCGGGCACTGAAGCTTTCTTTGGACAAGGCACCAGACTCACAGTTGTAGAGGGTCCAGGAGCCCATGGCAGAGTGAGAGCAGATGTGGAATATTCCAGACCAGGCCCTCTGTGAACATCCCCCAAGATGTCGGATGTTTGCGAAAATT			T					TRBV12-3*01	TRBD1*01		TRBJ1-1*01						TGTGCCAGCCGCCCGGACAGGAGGCCGGGCACTGAAGCTTTCTTT	CASRPDRRPGTEAFF																					185																																																																														45	15																	5c039572acde910a47e1d791	48				TRBV12	TRBV12-3	TRBJ1	TRBJ1-1	TRBD1	TRBD1
CTTGTTGCTGGGGGACTCGGCCCTCTATCTCTGTGCCAGCAGTCGTTATCTCCCTGGCACTGAAGCTTTCTTTGGACAAGGCACCAGACTCACAGTTGTACAGAGGAGCCCGGGGCCCATGGCACAGAGGGACAGGAAGCACTGCATCTGATTCAGGGCTTGGTTCTCCTCCCCCAAGATTGTCCAGCTTTGCCAAGCTT			T					TRBV5-6*01	TRBD1*01		TRBJ1-1*01						TGTGCCAGCAGTCGTTATCTCCCTGGCACTGAAGCTTTCTTT	CASSRYLPGTEAFF																					210																																																																														42	14																	5c039572acde910a47e1dabe	48				TRBV5	TRBV5-6	TRBJ1	TRBJ1-1	TRBD1	TRBD1
TGCCAGGCCCTCACATACCTCTCAGTACCTCTGTGCCAGCAGAGACCCGGGACCCGGCACTGAAGCTTTCTTTGGACAAGGCACCAGACTCACAGTTGTAAAAATAAAAGCCCATGTAGCAGAGGAGCCTGATAGTCATGGCACAGTTGGGGCTAGAGAGGATGTCCCCCCCCCCAAGATGTAAGAATTTTGCCGAACGT			T					TRBV25-1*01	TRBD1*01		TRBJ1-1*01						TGTGCCAGCAGAGACCCGGGACCCGGCACTGAAGCTTTCTTT	CASRDPGPGTEAFF																					211																																																																														42	14																	5c039574acde910a47e20aca	48				TRBV25	TRBV25-1	TRBJ1	TRBJ1-1	TRBD1	TRBD1
TGAAGACAGCAGCATATATCTCTGCAGCGTGCATATCTATGCCTTCGGGGGACCGGGGACTGAAGCTTTCTTTGGACAAGGCACCAGACTCACAGTTGTAAGAGCCTAGTTCCAGGAGAAGGAGCAGAAGACTCAGCATCTTCAAGTGATGGCCTCTCCCCTGAGAAAAGCCCCCAAGAATTGTCACGTTTGCTTACACC			T					TRBV29-1*01	TRBD1*01		TRBJ1-1*01						TGCAGCGTGCATATCTATGCCTTCGGGGGACCGGGGACTGAAGCTTTCTTT	CSVHIYAFGGPGTEAFF																					150																																																																														51	17																	5c039575acde910a47e227f8	48				TRBV29	TRBV29-1	TRBJ1	TRBJ1-1	TRBD1	TRBD1
GCAGGAGGACTCCGCCGTGTATCTCTGTGCCAGCAGCGGGGGGAAGGGGAGACCGGGGACTGAAGCTTTCTTTGGACAAGGCACCAGACTCACAGTTGTACCAGGACCACCCAGCAGAGGAGCCTGGTGCCGATGGCAGGGTCAGGCCAGGATGGGGGCTTTATCACATCCCCCCAAGATATTAGATGTTTGCATACTTC			T					TRBV7-8*01	TRBD1*01		TRBJ1-1*01						TGTGCCAGCAGCGGGGGGAAGGGGAGACCGGGGACTGAAGCTTTCTTT	CASSGGKGRPGTEAFF																					185																																																																														48	16																	5c039575acde910a47e23be9	48				TRBV7	TRBV7-8	TRBJ1	TRBJ1-1	TRBD1	TRBD1
CAATTCCCTGGAGCTTGGTGACTCTGCTGTGTATTTCTGTGCCAGCAGCCGCCCGGGCACTGAAGCTTTCTTTGGACAAGGCACCAGACTCACAGTTGTATGCAGCCCATGGCAGAGTGAGGCAGACCAGGCAAGGCCCAGGGCAGGATTCTGGTCTGCAGTGGTGAGAGCCCCCAAGAGTATGCATTTTTGCTCACTCC			T					TRBV3-1*01	TRBD1*01		TRBJ1-1*01						TGTGCCAGCAGCCGCCCGGGCACTGAAGCTTTCTTT	CASSRPGTEAFF																					250																																																																														36	12																	5c039575acde910a47e23ed1	48				TRBV3	TRBV3-1	TRBJ1	TRBJ1-1	TRBD1	TRBD1
GCCTGCAGAGCTTGGGGACTCGGCCGTGTATCTCTGTGCCAGCTCCCCCGGCCCGGGGACTGAAGCTTTCTTTGGACAAGGCACCAGACTCACAGTTGTACTTCTATGAGCTCTTCCACCAGGAGACAGAAGGCCACCCAGCAGAGGAGCCTGGTACCCATGGCAGGGTCCCCCCAAGACTCATCACGTTTGCCTACACG			T					TRBV11-3*01	TRBD1*01		TRBJ1-1*01						TGTGCCAGCTCCCCCGGCCCGGGGACTGAAGCTTTCTTT	CASSPGPGTEAFF																					215																																																																														39	13																	5c039575acde910a47e24378	48				TRBV11	TRBV11-3	TRBJ1	TRBJ1-1	TRBD1	TRBD1
CAATTCCCTGGAGCTTGGTGACTCTGCTGTGTATTTCTGTGCCAGCAGCCGCCCGGGCACTGAAGCTTTCTTTGGACAAGGCACCAGACTCACAGTTGTATGCAGCCCATGGCAGAGTGAGGCAGACCAGGCAAGGCCCAGGGCAGGATTCTGGTCTGCAGTGGTGCGAGCCCCCAAGAGTATGCATTTTTGCTCACTCC			T					TRBV3-1*01	TRBD1*01		TRBJ1-1*01						TGTGCCAGCAGCCGCCCGGGCACTGAAGCTTTCTTT	CASSRPGTEAFF																					250																																																																														36	12																	5c039576acde910a47e247a4	48				TRBV3	TRBV3-1	TRBJ1	TRBJ1-1	TRBD1	TRBD1
CAGCCCGCAGAACCCAGGGACTCAGCTGTGTACTTCTGTTCCAGCACCCCCCCAGGGACTGAAGCTTTCTTTGGACAAGGCACCAGACTCACAGTTGTAGAAGGTCCAGGAGTCCATGGCAGAGTGAGAGCAGATGTGGAATATTCTAGACCAGGCCCTCTGTGAGCATCCCCCAAGACCTCGCAGATTTGCGAAGTGA			T					TRBV12-3*01	TRBD2*01		TRBJ1-1*01						TGTTCCAGCACCCCCCCAGGGACTGAAGCTTTCTTT	CSSTPPGTEAFF																					202																																																																														36	12																	5c039577acde910a47e25b7c	48				TRBV12	TRBV12-3	TRBJ1	TRBJ1-1	TRBD2	TRBD2
AGAACCCAGGGACTCAGCTGTGTACTTCTGTGCCAGCCGCCCGGACAGGAGGCCGGGCACTGAAGCTTTCTTTGGACAAGGCACCAGACTCACAGTTGTAGAGGGTCCAGGAGCCCATGGCAGAGTGAGAGCAGATGTGGAATATTCCAGACCAGGCCCTCTGTGAACATCCCCCAAGATGTCGGATGTTTGCGAAAATT			T					TRBV12-3*01	TRBD1*01		TRBJ1-1*01						TGTGCCAGCCGCCCGGACAGGAGGCCGGGCACTGAAGCTTTCTTT	CASRPDRRPGTEAFF																					185																																																																														45	15																	5c039578acde910a47e282bf	48				TRBV12	TRBV12-3	TRBJ1	TRBJ1-1	TRBD1	TRBD1
GCCTGCAGAGCTTGGGGACTCGGCCGTGTATCTCTGTGCCAGCTCCCCCGGCCCGGGGACTGAAGCTTTCTTTGGACAAGGCACCAGACTCACAGTTGTACTTCTATGAGTTCTTCCACCAGGAGACAGAAGGCCACCCAGCAGAGGAGCCTGGTACCCATGGCAGGGTCCCCCCAAGACTCATCACGTTTGCCTACACG			T					TRBV11-3*01	TRBD1*01		TRBJ1-1*01						TGTGCCAGCTCCCCCGGCCCGGGGACTGAAGCTTTCTTT	CASSPGPGTEAFF																					215																																																																														39	13																	5c039578acde910a47e284b3	48				TRBV11	TRBV11-3	TRBJ1	TRBJ1-1	TRBD1	TRBD1
TGAAGACAGCAGCATATATCTCTGCAGCGTGCATATCTATGCCTTCGGGCGACCGGGGACTGAAGCTTTCTTTGGACAAGGCACCAGACTCACAGTTGTAAGAGCCTAGTCCCAGGAGAAGGAGCAGAAGACTCAGCATCTTCAAGTGATGGCCTCTCCCCTGAGAAAAGCCCCCAAGAATTGTCACGTTTGCTTACACC			T					TRBV29-1*01	TRBD1*01		TRBJ1-1*01						TGCAGCGTGCATATCTATGCCTTCGGGCGACCGGGGACTGAAGCTTTCTTT	CSVHIYAFGRPGTEAFF																					150																																																																														51	17																	5c03957aacde910a47e29936	48				TRBV29	TRBV29-1	TRBJ1	TRBJ1-1	TRBD1	TRBD1
CCTGGAGCTTGGTGACTCTGCTGTGTATTTCTGTGCCAGCAGCCAAGGTTTTCCTGGAACTGAAGCTTTCTTTGGACAAGGCACCAGACTCACAGTTGTAAGGAGGCAGAAGACCACACAGCAGAGGAGCCTGCAGCCCATGGCAGAGTGAGGCAGACCAGGCAAGGCCCCCCCCAAGATAAACAATATTTGCGTAGTCG			T					TRBV3-2*03			TRBJ1-1*01						TGTGCCAGCAGCCAAGGTTTTCCTGGAACTGAAGCTTTCTTT	CASSQGFPGTEAFF																					236																																																																														42	14																	5c03957aacde910a47e2ada9	48				TRBV3	TRBV3-2	TRBJ1	TRBJ1-1
GCCTGCAGAGCTTGGGGACTCGGCCGTGTATCTCTGTGCCAGCTCCCCCGGCCCGGGGACTGAAGCTTTCTTTGGACAAGGCACCAGACTCACAGTTGTATCTATGAGTTCTTCCACCAGGAGACAGAAGGCCACCCAGCAGAGGAGCCTGGTACCCATGGCAGGGTCCCCCCAAGACTCATCACGTTTGCCTACACG			T					TRBV11-3*01	TRBD1*01		TRBJ1-1*01						TGTGCCAGCTCCCCCGGCCCGGGGACTGAAGCTTTCTTT	CASSPGPGTEAFF																					215																																																																														39	13																	5c03957aacde910a47e2af7e	48				TRBV11	TRBV11-3	TRBJ1	TRBJ1-1	TRBD1	TRBD1
GCTTGGTGACTCTGCTGTGTATTTCTGTGCCAGCAGCCAAGAGGTCCCGGGGCCTGGCACTGAAGCTTTCTTTGGACAAGGCACCAGACTCACAGTTGTAGCAGCCCATGGCAGAGTGAGGCAGACCAGGCAAGGCCCAGGGCAGGATTCTGGTCTGCAGTGGTGAGAGCCCCCAAGATTCGTGAAATTTGCCGAGTCC			T					TRBV3-1*01	TRBD1*01		TRBJ1-1*01						TGTGCCAGCAGCCAAGAGGTCCCGGGGCCTGGCACTGAAGCTTTCTTT	CASSQEVPGPGTEAFF																					210																																																																														48	16																	5c03957cacde910a47e2bd04	48				TRBV3	TRBV3-1	TRBJ1	TRBJ1-1	TRBD1	TRBD1
GAACCCAGGGACTCAGCTGTGTACTTCTGTGCCAGCCGCCCGGACAGGAGGCCGGGCACTGAAGCTTTCTTTGGACAAGGCACCAGACTCACAGTTGTAGAGGGTCCAGGAGCCCATGGCAGAGTGAGAGCAGATGTGGAATATTCCAGACCAGGCCCTCTGTGAACATCCCCCAAGATGTCGGATGTTTGCGAAAATT			T					TRBV12-3*01	TRBD1*01		TRBJ1-1*01						TGTGCCAGCCGCCCGGACAGGAGGCCGGGCACTGAAGCTTTCTTT	CASRPDRRPGTEAFF																					180																																																																														45	15																	5c03957cacde910a47e2bd6e	48				TRBV12	TRBV12-3	TRBJ1	TRBJ1-1	TRBD1	TRBD1
AGAGCAGGGGGACTCGGCCATGTATCTCTGTGCCAGCAGCTCCCGAGGGCCTCCGGGCACTGAAGCTTTCTTTGGACAAGGCACCAGACTCACAGTTGTAACAGGGCCATCCAGCAGAGGAGGCTGGTGCCCATGGCAGGGTCAGGGCAGGATGGGAGCTTTACCAGATCCCCCCAAGACCAAGAACATTTGCTTACTGA			T					TRBV7-9*01	TRBD2*02		TRBJ1-1*01						TGTGCCAGCAGCTCCCGAGGGCCTCCGGGCACTGAAGCTTTCTTT	CASSSRGPPGTEAFF																					205																																																																														45	15																	5c03957cacde910a47e2ca7a	48				TRBV7	TRBV7-9	TRBJ1	TRBJ1-1	TRBD2	TRBD2
GCGCACACAGCAGGAGGACTCGGCCGTGTATCTCTGTGCCAGCAGCTTTGCCCCGGGGACTGAAGCTTTCTTTGGACAAGGCACCAGACTCACAGTTGTACAGAAGAGGAGCCTGGTGCCCATGGCAGGGTCAGGGCAGGATGGGAGCTTTACCAGATCAGGATCACTGTCCCCCAAGATGACTTACATTTGCACAGGAC			T					TRBV7-2*01	TRBD1*01		TRBJ1-1*01						TGTGCCAGCAGCTTTGCCCCGGGGACTGAAGCTTTCTTT	CASSFAPGTEAFF																					241																																																																														39	13																	5c03957cacde910a47e2d38b	48				TRBV7	TRBV7-2	TRBJ1	TRBJ1-1	TRBD1	TRBD1
TGCTCCCTCCCAGACATCTGTGTACTTCTGTGCCAGCAGTCTTACCGGGACACCCGGTACTGAAGCTTTCTTTGGACAAGGCACCAGACTCACAGTTGTAAAGGCTGCACAGCACAGGAGGCCGATGCTCATGGCAGATGCTGCATGACGGAGGGGTCTTCTGTATCTGCCCCCCAAGACCACCCAAGTTTGCTAATATA			T					TRBV6-6*04	TRBD1*01		TRBJ1-1*01						TGTGCCAGCAGTCTTACCGGGACACCCGGTACTGAAGCTTTCTTT	CASSLTGTPGTEAFF																					205																																																																														45	15																	5c03957cacde910a47e2dfcf	48				TRBV6	TRBV6-6	TRBJ1	TRBJ1-1	TRBD1	TRBD1
CTCTCTGGAGCTGGGGGACTCAGCTTTGTATTTCTGTGCCAGCAGCCAGGGTCCGGGAACTGAAGCTTTCTTTGGACAAGGCACCAGACTCACAGTTGTACTCCCAGGAGACAAAAGGCCACACAGCAGAGGAGCCTGAAGCCCATGGCAGGATCTCCTAGCTTGGGGCTCCCCCAAGAAAGTCCAAGTTTGCAGAGCCG			T					TRBV9*01	TRBD1*01		TRBJ1-1*01						TGTGCCAGCAGCCAGGGTCCGGGAACTGAAGCTTTCTTT	CASSQGPGTEAFF																					230																																																																														39	13																	5c03957facde910a47e3126c	48				TRBV9	TRBV9	TRBJ1	TRBJ1-1	TRBD1	TRBD1
TGCCAGGCCCTCACATACCTCTCAGTACCTCTGTGCCAGCAGAGACCCGGGACCCGGCACTGAAGCTTTCTTTGGACAAGGCACCAGACTCACAGTTGTAAAAATAAAAGCCCATGTAGCAGAGGAGCCTGATAGTCATGGCACAGTTGGGGCTAGAGAGGATGTCTCCCCCCCCAAGATGTAAGAATTTTGCCGAACGT			T					TRBV25-1*01	TRBD1*01		TRBJ1-1*01						TGTGCCAGCAGAGACCCGGGACCCGGCACTGAAGCTTTCTTT	CASRDPGPGTEAFF																					211																																																																														42	14																	5c03957facde910a47e3145d	48				TRBV25	TRBV25-1	TRBJ1	TRBJ1-1	TRBD1	TRBD1
TGCAGAGCTTGGGGACTCGGCCGTGTATCTCTGTGCCAGCAGCTTAGGACACCCGGGGACTGAAGCTTTCTTTGGACAAGGCACCAGACTCACAGTTGTAGCCTGGTACCCATGGCAGGGTCAGGGCAGGATGGAAGCTTTGCCAGATCAGGGTCACTGTGAGCAGGAGCCCCCCAAGACTGCAGAGTTTTGCTTAATTT			T					TRBV11-3*01	TRBD1*01		TRBJ1-1*01						TGTGCCAGCAGCTTAGGACACCCGGGGACTGAAGCTTTCTTT	CASSLGHPGTEAFF																					235																																																																														42	14																	5c03957facde910a47e3225b	48				TRBV11	TRBV11-3	TRBJ1	TRBJ1-1	TRBD1	TRBD1
GCGCACAGAGCAGGGGGACTCGGCCATGTATCTCTGTGCCAGCAGCCCAGAGCCGGGAACTGAAGCTTTCTTTGGACAAGGCACCAGACTCACAGTTGTAGATCAGGGTCACTGTGAGCAGGAGCAGAGGATGAGGGACGTCCTTGTCGCCACAGAGCAGTTCCCACAGTCCCCCAAGACACGCAAACTTTGCTGACGTT			T					TRBV7-9*01	TRBD1*01		TRBJ1-1*01						TGTGCCAGCAGCCCAGAGCCGGGAACTGAAGCTTTCTTT	CASSPEPGTEAFF																					230																																																																														39	13																	5c03957facde910a47e32a8d	48				TRBV7	TRBV7-9	TRBJ1	TRBJ1-1	TRBD1	TRBD1
GCACAGAGCAGGGGGACTCGGCCATGTATCTCTGTGCCAGCAGCCCAGAGCCGGGAACTGAAGCTTTCTTTGGACAAGGCACCAGACTCACAGTTGTAGATCAGGGTCACTGTGAGCAGGAGCAGAGGATGAGGGACGTCCTTGTCGCCACAGAGCAGTTCCCACAGTCCCCCAAGACACGCAAACTTTGCTGACGTG			T					TRBV7-9*01	TRBD1*01		TRBJ1-1*01						TGTGCCAGCAGCCCAGAGCCGGGAACTGAAGCTTTCTTT	CASSPEPGTEAFF																					220																																																																														39	13																	5c039580acde910a47e3515d	48				TRBV7	TRBV7-9	TRBJ1	TRBJ1-1	TRBD1	TRBD1
GCGCACACAGCAGGAGGACTCGGCCGTGTATCTCTGTGCCAGCAGCTTTGCCCCGGGGACTGAAGCTTTCTTTGGACAAGGCACCAGACTCACAGTTGTACAGAAGAGGAGCCTGGTGCCCATGGCAGGGTCAGGGCAGGATGGGAGCTTTACCAGATCAGGATCACTGTCCCCCAAGATGACTTACATTTGCACAGGAC			T					TRBV7-2*01	TRBD1*01		TRBJ1-1*01						TGTGCCAGCAGCTTTGCCCCGGGGACTGAAGCTTTCTTT	CASSFAPGTEAFF																					241																																																																														39	13																	5c039582acde910a47e35ac3	48				TRBV7	TRBV7-2	TRBJ1	TRBJ1-1	TRBD1	TRBD1
GCGCACACAGCAGGAGGACTCGGCCGTGTATCTCTGTGCCAGCAGCTTTGCCCCGGGGACTGAAGCTTTCTTTGGACAAGGCACCAGACTCACAGTTGTACAGAAGAGGAGCCTGGTGCCCATGGCAGGGTCAGGGCAGGATGGGAGCTTTACCAGATCAGGATCACTGTCCCCCAAGATGACTTACATTTGCACAGGAC			T					TRBV7-2*01	TRBD1*01		TRBJ1-1*01						TGTGCCAGCAGCTTTGCCCCGGGGACTGAAGCTTTCTTT	CASSFAPGTEAFF																					241																																																																														39	13																	5c039582acde910a47e35d19	48				TRBV7	TRBV7-2	TRBJ1	TRBJ1-1	TRBD1	TRBD1
TGCAGAGCTTGGGGACTCGGCCGTGTATCTCTGTGCCAGCAGCTTAGGACACCCGGGGACTGAAGCTTTCTTTGGACAAGGCACCAGACTCACAGTTGTAGCCTGGTACCCATGGCAGGGTCAGGGCAGGATGGAAGCGTTGCCAGATCAGGGTCACTGTGAGCAGGCGCCCCCCAAGACTGCAGAGTTTTGCTTAATGT			T					TRBV11-3*01	TRBD1*01		TRBJ1-1*01						TGTGCCAGCAGCTTAGGACACCCGGGGACTGAAGCTTTCTTT	CASSLGHPGTEAFF																					235																																																																														42	14																	5c039583acde910a47e397bb	48				TRBV11	TRBV11-3	TRBJ1	TRBJ1-1	TRBD1	TRBD1
CAATTCCCTGGAGCTTGGTGACTCTGCTGTGTATTTCTGTGCCAGCAGCCGCCCGGGCACTGAAGCTTTCTTTGGACAAGGCACCAGACTCACAGTTGTATGCAGCCCATGGCAGAGTGAGGCAGACCAGGCAAGGCCCAGGGCAGGATTCTGGTCTGCAGTGGTGACAGCCCCCAAGAGTATGCATTTTTGCTCACTCC			T					TRBV3-1*01	TRBD1*01		TRBJ1-1*01						TGTGCCAGCAGCCGCCCGGGCACTGAAGCTTTCTTT	CASSRPGTEAFF																					250																																																																														36	12																	5c039583acde910a47e39bae	48				TRBV3	TRBV3-1	TRBJ1	TRBJ1-1	TRBD1	TRBD1
GCGCACAGAGCAGGGGGACTCGGCCATGTATCTCTGTGCCAGCAGCCCAGAGCCGGGAACTGAAGCTTTCTTTGGACAAGGCACCAGACTCACAGTTGTAGATCAGGGTCACTGTGAGCAGGAGCAGAGGATGAGGGACGTCCTTGTCGCCACAGAGCAGTTCCCACAGTCCCCCAAGACACGCAAACTTTGCTGACGTT			T					TRBV7-9*01	TRBD1*01		TRBJ1-1*01						TGTGCCAGCAGCCCAGAGCCGGGAACTGAAGCTTTCTTT	CASSPEPGTEAFF																					230																																																																														39	13																	5c039583acde910a47e39be3	48				TRBV7	TRBV7-9	TRBJ1	TRBJ1-1	TRBD1	TRBD1
GCGCACAGAGCAGGGGGACTCGGCCATGTATCTCTGTGCCAGCAGCCCAGAGCCGGGAACTGAAGCTTTCTTTGGACAAGCCACCAGACTCACAGTTGTAGATCAGGGTCACTGTGAGCAGGAGCAGAGGATGAGGGACGTCCTTGTCGCCACAGAGCAGTTCCCACAGTCCCCCAAGACACGCAAACTTTGCTGACGTT			T					TRBV7-9*01	TRBD1*01		TRBJ1-1*01						TGTGCCAGCAGCCCAGAGCCGGGAACTGAAGCTTTCTTT	CASSPEPGTEAFF																					230																																																																														39	13																	5c039583acde910a47e3a741	48				TRBV7	TRBV7-9	TRBJ1	TRBJ1-1	TRBD1	TRBD1
CCTGGAGCTTGGTGACTCTGCTGTGTATTTCTGTGCCAGCAGCCAAGGTTTTCCTGGAACTGAAGCTTTCTTTGGACAAGGCACCAGACTCACAGTTGTAAGGAGGCAGAAGACCCCACAGCAGAGGAGCCTGCAGCCCATGGCAGAGTGAGGCAGACCAGGCAAGGCCCCCCCCAAGATAAACAATATTTGCGTAGTCG			T					TRBV3-2*03			TRBJ1-1*01						TGTGCCAGCAGCCAAGGTTTTCCTGGAACTGAAGCTTTCTTT	CASSQGFPGTEAFF																					236																																																																														42	14																	5c039585acde910a47e3ad37	48				TRBV3	TRBV3-2	TRBJ1	TRBJ1-1
GGAGGACTCGGCCGTGTATCTCTGTGCCAGCAGCTTGGGATTCAACAGGGGGCCGGGCACTGAAGCTTTCTTTGGACAAGGCACCAGACTCACAGTTGTACCAGAAGAGGAGCCTGGTGCCCATGGCAGGGTCAGGGCAGGATGGGAGCTTTACCAGATCAGGATCACTGTCCCCAAGAGCGTGGATCTTTGCTTACAAA			T					TRBV7-2*01	TRBD1*01		TRBJ1-1*01						TGTGCCAGCAGCTTGGGATTCAACAGGGGGCCGGGCACTGAAGCTTTCTTT	CASSLGFNRGPGTEAFF																					180																																																																														51	17																	5c039585acde910a47e3baec	48				TRBV7	TRBV7-2	TRBJ1	TRBJ1-1	TRBD1	TRBD1
GCAGGAGGACTCGGCCGTGTATCTCTGTGCCAGCAGCTTAGAAAAACGGGGGCCGGGAACTGAAGCTTTCTTTGGACAAGGCACCAGACTCACAGTTGTATGCCCCCAGGAGACATAAGGCCACCCAGAAGAGGAGCCTGGTGCCCATGGTAGGGTCCGGGCCGGATGGGCCCCCCAGAATCGTGAGATTTGCTTACTTA			T					TRBV7-2*01	TRBD2*01		TRBJ1-1*01						TGTGCCAGCAGCTTAGAAAAACGGGGGCCGGGAACTGAAGCTTTCTTT	CASSLEKRGPGTEAFF																					205																																																																														48	16																	5c039585acde910a47e3be21	48				TRBV7	TRBV7-2	TRBJ1	TRBJ1-1	TRBD2	TRBD2
CTCTCTGGAGCTGGGGGACTCAGCTTTGTATTTCTGTGCCAGCAGCCAGGGTCCGGGAACTGAAGCTTTCTTTGGACAAGGCACCAGACTCACAGTTGTACCCAGGAGACAAAAGGCCACACAGCAGAGGAGCCTGAAGCCCATGGCAGGATCTCCTAGCTTGGGGCTCCCCCAAGAAAGTCCAAGTTTGCAGAGCCG			T					TRBV9*01	TRBD1*01		TRBJ1-1*01						TGTGCCAGCAGCCAGGGTCCGGGAACTGAAGCTTTCTTT	CASSQGPGTEAFF																					230																																																																														39	13																	5c039585acde910a47e3cdc5	48				TRBV9	TRBV9	TRBJ1	TRBJ1-1	TRBD1	TRBD1
CCTGCAGCCAGAAGACTCGGCCCTGTATCTCTGCGCCAGCAGCCAAGAGGCCCCCGGGACTGAAGCTTTCTTTGGACAAGGCACCAGACTCACAGTTGTACCAGGAGACAGAGAACCGCACAGCAGAGCAGCCTGCAGCCCATGCTAGCCTCGGGTCTGAGATGGGGCCTCTCCCCCA			T					TRBV4-3*01	TRBD2*01		TRBJ1-1*01						TGCGCCAGCAGCCAAGAGGCCCCCGGGACTGAAGCTTTCTTT	CASSQEAPGTEAFF																					240																																																																														42	14																	5bfeeb44acde910a47c17d61	55				TRBV4	TRBV4-3	TRBJ1	TRBJ1-1	TRBD2	TRBD2
CCTGCGGCCAGAAGACTCGGCCCTGTATCTCTGCGCCAGCAGCCAAGAGGCCCCCGGGACTGAAGCTTTCTTTGGACAAGGCACCAGACTCACAGTTGTACATGGGGACCGCTCCCAGGAGACAGAGAACCGCACAGCAGAGCAGCCTGCAGCCCATGCTAGCCTCGGGTCTCCCCCA			T					TRBV4-3*01	TRBD2*01		TRBJ1-1*01						TGCGCCAGCAGCCAAGAGGCCCCCGGGACTGAAGCTTTCTTT	CASSQEAPGTEAFF																					226																																																																														42	14																	5bfeeb52acde910a47c2d438	55				TRBV4	TRBV4-3	TRBJ1	TRBJ1-1	TRBD2	TRBD2
AGCCAGAAGACTCGGCCCTGTATCTCTGCGCCAGCAGCCAAGAGGCCCCCGGGACTGAAGCTTTCTTTGGACAAGGCACCAGACTCACAGTTGTACCAGGAGACAGAGAACCGCACAGCAGAGCAGCCTGCAGCCCATGCTAGCCTCGGGTCTGAGATGGGGCCTCTCCCCCA			T					TRBV4-3*01	TRBD2*01		TRBJ1-1*01						TGCGCCAGCAGCCAAGAGGCCCCCGGGACTGAAGCTTTCTTT	CASSQEAPGTEAFF																					215																																																																														42	14																	5bfeeb54acde910a47c2e835	55				TRBV4	TRBV4-3	TRBJ1	TRBJ1-1	TRBD2	TRBD2
GCAGGGGGACTCGGCCATGTATTTCTGTGCCAGCAGCGCAACCCTGATATACCCGGGAACTGAAGCTTTCTTTGGACAAGGCACCAGACTCACAGTTGTAGACTCCAGTATCTGCGTGATCTGGCCCCAGGAGACACAGGGCCATCCAGCAGAGGAGGCTGGTGCCCATGGCACCCCA			T					TRBV7-9*04	TRBD1*01		TRBJ1-1*01						TGTGCCAGCAGCGCAACCCTGATATACCCGGGAACTGAAGCTTTCTTT	CASSATLIYPGTEAFF																					181																																																																														48	16																	5bfeeb5dacde910a47c35717	55				TRBV7	TRBV7-9	TRBJ1	TRBJ1-1	TRBD1	TRBD1
CCTGCAGCCAGAAGACTCGGCCCTGTATCTCTGCGCCAGCAGCCAAGAGGCCCCCGGGACTGAAGCTTTCTTTGGACAAGGCACCAGACTCACAGTTGTACCAGGAGACAGAGAACCGCACAGCAGAGCAGCCTGCAGCCCATGCTAGCCTCGGGTCTGAGATGGGGCCTCTCCCCCA			T					TRBV4-3*01	TRBD2*01		TRBJ1-1*01						TGCGCCAGCAGCCAAGAGGCCCCCGGGACTGAAGCTTTCTTT	CASSQEAPGTEAFF																					240																																																																														42	14																	5bfeeb66acde910a47c4639e	55				TRBV4	TRBV4-3	TRBJ1	TRBJ1-1	TRBD2	TRBD2
CAGGGGGACTCGGCCATGTATCTCTGTGCCAGCAGCGCAACCCTGATATACCCGGGAACTGAAGCTTTCTTTGGACAAGGCACCAGACTCACAGTTGTACCAGCAGAGGAGGCTGGTGCCCATGGCAGGGTCAGGGCAGGATGGGAGCTTTACCAGATCAGGGTCACTGTCCCCCA			T					TRBV7-9*04	TRBD1*01		TRBJ1-1*01						TGTGCCAGCAGCGCAACCCTGATATACCCGGGAACTGAAGCTTTCTTT	CASSATLIYPGTEAFF																					190																																																																														48	16																	5bfeeb6facde910a47c554a8	55				TRBV7	TRBV7-9	TRBJ1	TRBJ1-1	TRBD1	TRBD1
AGCAGGGGGACTCGGCCATGTATCTCTGTGCCAGCAGCGCAACCCTGATATACCTGGGACTGAAGCTTTCTTTGGACAAGGCACCAGACTTACAGTTGTACCCCTCTTTGTGATCTTGTGTCTGGGGTCCTGGGAGACTCCAGTATCTGCGTGATCTGCCCCCAGGAGACACACCCCA			T					TRBV7-9*04	TRBD1*01		TRBJ1-1*01						TGTGCCAGCAGCGCAACCCTGATATACCTGGGACTGAAGCTTTCTTT	CASSATLI_PGTEAFF																					200																																																																														47	16																	5bfeeb7facde910a47c625a8	55				TRBV7	TRBV7-9	TRBJ1	TRBJ1-1	TRBD1	TRBD1
CCTGCAGCCAGAAGACTCGGCCCTGTATCTCTGCGCCAGCAGCCAAGAGGCCCCCGGGACTGAAGCTTTCTTTGGACAAGGCACCAGACTCACAGTTGTACCAGGAGACAGAGAACCGCACAGCAGAGCAGCCTGCAGCCCATGCTAGCCTCGGGTCTGAGATGGGGCCTCTCCCCCA			T					TRBV4-3*01	TRBD2*01		TRBJ1-1*01						TGCGCCAGCAGCCAAGAGGCCCCCGGGACTGAAGCTTTCTTT	CASSQEAPGTEAFF																					240																																																																														42	14																	5bfeeb9dacde910a47c8a049	55				TRBV4	TRBV4-3	TRBJ1	TRBJ1-1	TRBD2	TRBD2
CCTGCGGCCAGAAGACTCGGCCCTGTATCTCTGCGCCAGCAGCCAAGAGGCCCCCGGGACTGAAGCTTTCTTTGGACAAGGCACCAGACTCACAGTTGTACATGGGGACCGCTCCCAGGAGACAGAGAACCGCACAGCAGAGCAGCCTGCAGCCCATGCTAGCCTCGGGTCTCCCCCA			T					TRBV4-3*01	TRBD2*01		TRBJ1-1*01						TGCGCCAGCAGCCAAGAGGCCCCCGGGACTGAAGCTTTCTTT	CASSQEAPGTEAFF																					226																																																																														42	14																	5bfeeba3acde910a47c95815	55				TRBV4	TRBV4-3	TRBJ1	TRBJ1-1	TRBD2	TRBD2
CCTGCAGCCAGAAGACTCGGCCCTGTATCTCTGCGCCAGCAGCCAAGAGGCCCCCGGGACTGAAGCTTTCTTTGGACAAGGCACCAGACTCACAGTTGTACCAGGAGACAGAGAACCGCACAGCAGAGCAGCCTGCAGCCCATGCTAGCCTCGGGTCTGAGATGGGGCCTCTCCCCCA			T					TRBV4-3*01	TRBD2*01		TRBJ1-1*01						TGCGCCAGCAGCCAAGAGGCCCCCGGGACTGAAGCTTTCTTT	CASSQEAPGTEAFF																					240																																																																														42	14																	5bfeeba7acde910a47c9caf7	55				TRBV4	TRBV4-3	TRBJ1	TRBJ1-1	TRBD2	TRBD2
CCTGCAGCCAGAAGACTCGGCCCTGTATCTCTGCGCCAGCAGCCAAGAGGCCCCCGGGACTGAAGCTTTCTTTGGACAAGGCACCAGACTCACAGTTGTACCAGGAGACAGAGAACCGCACAGCAGAGCAGCCTGCAGCCCATGCTAGCCTCGGGTCTGAGATGGGGCCTCTCCCCCA			T					TRBV4-3*01	TRBD2*01		TRBJ1-1*01						TGCGCCAGCAGCCAAGAGGCCCCCGGGACTGAAGCTTTCTTT	CASSQEAPGTEAFF																					240																																																																														42	14																	5bfeebb3acde910a47ca4e51	55				TRBV4	TRBV4-3	TRBJ1	TRBJ1-1	TRBD2	TRBD2
CCTGCAGCCAGAAGACTCGGCCCTGTATCTCTGCGCCAGCAGCCAAGAGGCCCCCGGGACTGAAGCTTTCTTTGGACAAGGCACCAGACTCACAGTTGTACCAGGAGACAGAGAACCGCACAGCAGAGCAGCCTGCAGCCCATGCTAGCCTCGGGTCTGAGATGGGGCCTCTCCCCCA			T					TRBV4-3*01	TRBD2*01		TRBJ1-1*01						TGCGCCAGCAGCCAAGAGGCCCCCGGGACTGAAGCTTTCTTT	CASSQEAPGTEAFF																					240																																																																														42	14																	5bfeebb4acde910a47ca746e	55				TRBV4	TRBV4-3	TRBJ1	TRBJ1-1	TRBD2	TRBD2
CCTGCAGCCAGAAGACTCGGCCCTGTATCTCTGCGCCAGCAGCCAAGAGGCCCCCGGGACTGAAGCTTTCTTTGGACAAGGCACCAGACGCACAGTTGTACCAGGAGACAGAGAACCGCACAGCAGAGCAGCCTGCAGCCCATGCTAGCCTCGGGTCTGAGATGGGGCCTCTCCCCCA			T					TRBV4-3*01	TRBD2*01		TRBJ1-1*01						TGCGCCAGCAGCCAAGAGGCCCCCGGGACTGAAGCTTTCTTT	CASSQEAPGTEAFF																					240																																																																														42	14																	5bfeebbbacde910a47cb234b	55				TRBV4	TRBV4-3	TRBJ1	TRBJ1-1	TRBD2	TRBD2
CCTGCAGCCAGAAGACTCGGCCCTGTATCTCTGCGCCAGCAGCCAAGAGGCCCCCGGGACTGAAGCTTTCTTTGGACAAGGCACCAGACTCACAGTTGTACCAGGAGACAGAGAACCGCACAGCAGAGCAGCCTGCAGCCCATGCTAGCCTCGGGTCTGAGATGGGGCCTCTCCCCCA			T					TRBV4-3*01	TRBD2*01		TRBJ1-1*01						TGCGCCAGCAGCCAAGAGGCCCCCGGGACTGAAGCTTTCTTT	CASSQEAPGTEAFF																					240																																																																														42	14																	5bfeebc3acde910a47cc226c	55				TRBV4	TRBV4-3	TRBJ1	TRBJ1-1	TRBD2	TRBD2
CAGAAGACTCGACCCTGTATCTCTGCGCCAGCAGCCAAGAGGCCCCCGGGACTGAAGCTTTCTTTGGACAAGGCACCAGACTCACAGTTGTACCAGGAGACAGAGAACCGCACAGCAGAGCAGCCTGCAGCCCATGCTAGCCTCGGGTCTGAGATGGGGCCTCTCCCCCA			T					TRBV4-3*01	TRBD2*01		TRBJ1-1*01						TGCGCCAGCAGCCAAGAGGCCCCCGGGACTGAAGCTTTCTTT	CASSQEAPGTEAFF																					186																																																																														42	14																	5bfeebd1acde910a47ccbe80	55				TRBV4	TRBV4-3	TRBJ1	TRBJ1-1	TRBD2	TRBD2
CCTGCAGCCAGAAGACTCGGCCCTGTATCTCTGCGCCAGCAGCCAAGAGGCCCCCGGGACTGAAGCTTTCTTTGGACAAGGCACCAGACTCACAGTTGTACCAGGAGACAGAGAACCGCACAGCAGAGCAGCCTGCAGCCCATGCTAGCCTCGGGTCTGAGATGGGGCCTCTCCCCCA			T					TRBV4-3*01	TRBD2*01		TRBJ1-1*01						TGCGCCAGCAGCCAAGAGGCCCCCGGGACTGAAGCTTTCTTT	CASSQEAPGTEAFF																					240																																																																														42	14																	5bfeebd5acde910a47cd2640	55				TRBV4	TRBV4-3	TRBJ1	TRBJ1-1	TRBD2	TRBD2
CCTGCGGCCAGAAGACTCGGCCCTGTATCTCTGCGCCAGCAGCCAAGAGGCCCCCGGGACTGAAGCTTTCTTTGGACAAGGCACCAGACTCACAGTTGTACATGGGGACCGCTCCCAGGAGACAGAGAACCGCACAGCAGAGCAGCCTGCAGCCCATGCTAGCCTCGGGTCTCCCCCA			T					TRBV4-3*01	TRBD2*01		TRBJ1-1*01						TGCGCCAGCAGCCAAGAGGCCCCCGGGACTGAAGCTTTCTTT	CASSQEAPGTEAFF																					226																																																																														42	14																	5bfeebd6acde910a47cd4cd4	55				TRBV4	TRBV4-3	TRBJ1	TRBJ1-1	TRBD2	TRBD2
CCTGCGGCCAGAAGACTCGGCCCTGTATCTCTGCGCCAGCAGCCAAGAGGCCCCCGGGACTGAAGCTTTCTTTGGACAAGGCACCAGACTCACAGTTGTACATGGGGACCGCTCCCAGGAGACAGAGAACCGCACAGCAGAGCAGCCTGCAGCCCATGCTAGCCTCGGGTCTCCCCCA			T					TRBV4-3*01	TRBD2*01		TRBJ1-1*01						TGCGCCAGCAGCCAAGAGGCCCCCGGGACTGAAGCTTTCTTT	CASSQEAPGTEAFF																					226																																																																														42	14																	5bfeebd8acde910a47cd7ef3	55				TRBV4	TRBV4-3	TRBJ1	TRBJ1-1	TRBD2	TRBD2
AGCAGGGGGACTCGGCCATGTATCTCTGTGCCAGCAGCGCAACCCTGATATACCTGGGACTGAAGCTTTCTTTGGACAAGGCACCAGACTCACAGTTGTATCCAGCAGAGGAGGCTGGTGCCCATGGCAGGGTCAGGGCAGGATGGGAGCTTTACCAGATCAGGGTCACTGTCCCCCA			T					TRBV7-9*04	TRBD1*01		TRBJ1-1*01						TGTGCCAGCAGCGCAACCCTGATATACCTGGGACTGAAGCTTTCTTT	CASSATLI_PGTEAFF																					200																																																																														47	16																	5bfeebebacde910a47cee6ff	55				TRBV7	TRBV7-9	TRBJ1	TRBJ1-1	TRBD1	TRBD1
GCAGGGGGACTCGGCCATGTATCTCTGTGCCAGCAGCGCAACCCTGATATACCCCGGCACTGAAGCTTTCTTTGGACAAGGCACCAGACTCACAGCTGTAGAGGCTGGTGCCCATGGCAGGGTCAGGGCAGGATGGGAGCTTTACCAGATCAGGGTCACTGTGAGCAGGAGCCCCCCA			T					TRBV7-9*04	TRBD1*01		TRBJ1-1*01						TGTGCCAGCAGCGCAACCCTGATATACCCCGGCACTGAAGCTTTCTTT	CASSATLIYPGTEAFF																					195																																																																														48	16																	5bfeec08acde910a47d1770d	55				TRBV7	TRBV7-9	TRBJ1	TRBJ1-1	TRBD1	TRBD1
CCTGCGGCCAGAAGACTCGGCCCTGTATCTCTGCGCCAGCAGCCAAGAGGCCCCCGGGACTGAAGCTTTCTTTGGACAAGGCACCAGACTCACAGTTGTACATGGGGACCGCTCCCAGGAGACAGAGAACCGCACAGCAGAGCAGCCTGCAGCCCATGCTAGCCTCGGGTCTCCCCCA			T					TRBV4-3*01	TRBD2*01		TRBJ1-1*01						TGCGCCAGCAGCCAAGAGGCCCCCGGGACTGAAGCTTTCTTT	CASSQEAPGTEAFF																					226																																																																														42	14																	5bfeec09acde910a47d19dad	55				TRBV4	TRBV4-3	TRBJ1	TRBJ1-1	TRBD2	TRBD2
CAGCCAGAAGACTCGGCCCTGTATCTCTGCGCCAGCAGCCAAGAGGCCCCCGGGACTGAAGCTTTCTTTGGACAAGGCACCAGACTCACAGTTGTACCAGGAGACAGAGAACCGCACAGCAGAGCAGCCTGCAGCCCATGCTAGCCTCGGGTCTGAGATGGGGCCTCTCCCCCA			T					TRBV4-3*01	TRBD2*01		TRBJ1-1*01						TGCGCCAGCAGCCAAGAGGCCCCCGGGACTGAAGCTTTCTTT	CASSQEAPGTEAFF																					220																																																																														42	14																	5bfeec16acde910a47d33824	55				TRBV4	TRBV4-3	TRBJ1	TRBJ1-1	TRBD2	TRBD2
CGGCCCTGTATCTCTGCGCCAGCAGCCAAGAGGCCCCCGGGACTGAAGCTTTCTTTGGACAAGGCACCAGACTCACAGTTGTACCAGGAGACAGAGAACCGCACAGCAGAGCAGCCTGCAGCCCATGCTAGCCTCGGGTCTGAGATGGGGCCTCTCCCCCA			T					TRBV4-3*01	TRBD2*01		TRBJ1-1*01						TGCGCCAGCAGCCAAGAGGCCCCCGGGACTGAAGCTTTCTTT	CASSQEAPGTEAFF																					155																																																																														42	14																	5bfeec25acde910a47d4222c	55				TRBV4	TRBV4-3	TRBJ1	TRBJ1-1	TRBD2	TRBD2
CCTGCGGCCAGAAGACTCGGCCCTGTATCTCTGCGCCAGCAGCCAAGAGGCCCCCGGGACTGAAGCTTTCTTTGGACAAGGCACCAGACTCACAGTTGTACATGGGGACCGCTCCCAGGAGACAGAGAACCGCACAGCAGAGCAGCCTGCAGCCCATGCTAGCCTCGGGTCTCCCCCA			T					TRBV4-3*01	TRBD2*01		TRBJ1-1*01						TGCGCCAGCAGCCAAGAGGCCCCCGGGACTGAAGCTTTCTTT	CASSQEAPGTEAFF																					226																																																																														42	14																	5bfeec29acde910a47d488b3	55				TRBV4	TRBV4-3	TRBJ1	TRBJ1-1	TRBD2	TRBD2
AAGCCAGAAGACTCGGCCCTGTATCTCTGCGCCAGCAGCCAAGAGGCCCCCGGGACTGAAGCTTTCTTTGGACAAGGCACCAGACTCACAGTTGTACCAGGAGACAGAGAACCGCACAGCAGAGCAGCCTGCAGCCCATGCTAGCCTCGGGTCTGAGATGGGGCCTCTCCCCCA			T					TRBV4-3*01	TRBD2*01		TRBJ1-1*01						TGCGCCAGCAGCCAAGAGGCCCCCGGGACTGAAGCTTTCTTT	CASSQEAPGTEAFF																					215																																																																														42	14																	5bfeec2bacde910a47d4e254	55				TRBV4	TRBV4-3	TRBJ1	TRBJ1-1	TRBD2	TRBD2
CTGCGGCCGGAAGACTCGGCCCTGTATCTCTGCGCCAGCAGCCAAGAGGCCCCCGGGACTGAAGCTTTCTTTGGACAAGGCACCAGACTCACAGTTGTACATGGGGACCGCTCCCAGGAGACAGAGAACCGCACAGCAGAGCAGCCTGCAGCCCATGCTAGCCTCGGGTCTCCCCCA			T					TRBV4-3*01	TRBD2*01		TRBJ1-1*01						TGCGCCAGCAGCCAAGAGGCCCCCGGGACTGAAGCTTTCTTT	CASSQEAPGTEAFF																					207																																																																														42	14																	5bfeec31acde910a47d55bbf	55				TRBV4	TRBV4-3	TRBJ1	TRBJ1-1	TRBD2	TRBD2
GCGGCCAGAAGACTCGGCCCTGTATCTCTGCGCCAGCAGCCAAGAGGCCCCCGGGACTGAAGCTTTCTTTGGACAAGGCACCAGACTCACAGTTGTACATGGGGACCGCTCCCAGGAGACAGAGAACCGCACAGCAGAGCAGCCTGCAGCCCATGCTAGCCTCGGGTCTCCCCCA			T					TRBV4-3*01	TRBD2*01		TRBJ1-1*01						TGCGCCAGCAGCCAAGAGGCCCCCGGGACTGAAGCTTTCTTT	CASSQEAPGTEAFF																					211																																																																														42	14																	5bfeec3cacde910a47d5e45b	55				TRBV4	TRBV4-3	TRBJ1	TRBJ1-1	TRBD2	TRBD2
CCTGCAGCCAGAAGACTCGGCCCTGTATCTCTGCGCCAGCAGCCAAGAGGCCCCCGGGACTGAAGCTTTCTTTGGACAAGGCACCAGACTCACAGTTGTACCAGGAGACAGAGAACCGCACAGCAGAGCAGCCTGCAGCCCATGCTAGCCTCGGGTCTGAGATGGGGCCTCTCCCCCA			T					TRBV4-3*01	TRBD2*01		TRBJ1-1*01						TGCGCCAGCAGCCAAGAGGCCCCCGGGACTGAAGCTTTCTTT	CASSQEAPGTEAFF																					240																																																																														42	14																	5bfeec4aacde910a47d758a2	55				TRBV4	TRBV4-3	TRBJ1	TRBJ1-1	TRBD2	TRBD2
CCTGCAGCCAGAAGACTCGGCCCTGTATCTCTGCGCCAGCAGCCAAGAGGCCCCCGGGACTGAAGCTTTCTTTGGACAAGGCACCAGACGCACAGTTGTACCAGGAGACAGAGAACCGCACAGCAGAGCAGCCTGCAGCCCATGCTAGCCTCGGGTCTGAGATGGGGCCTCTCCCCCA			T					TRBV4-3*01	TRBD2*01		TRBJ1-1*01						TGCGCCAGCAGCCAAGAGGCCCCCGGGACTGAAGCTTTCTTT	CASSQEAPGTEAFF																					240																																																																														42	14																	5bfeec4cacde910a47d78d72	55				TRBV4	TRBV4-3	TRBJ1	TRBJ1-1	TRBD2	TRBD2
CCTGCGGCCAGAAGACTCGGCCCTGTATCTCTGCGCCAGCAGCCAAGAGGCCCCTGGGACTGAAGCTTTCTTTGGACAAGGCACCAGACTCACAGTTGTAGGGGACCGCTCCCAGGAGACAGAGAACCGCACAGCAGAGCAGCCTGCAGCCCATGCTAGCCTCGGGTCTCCCCCA			T					TRBV4-3*01	TRBD1*01		TRBJ1-1*01						TGCGCCAGCAGCCAAGAGGCCCCTGGGACTGAAGCTTTCTTT	CASSQEAPGTEAFF																					226																																																																														42	14																	5bfeec50acde910a47d812b4	55				TRBV4	TRBV4-3	TRBJ1	TRBJ1-1	TRBD1	TRBD1
CCTGCAGCCAGAAGACTCGGCCCTGTATCTCTGCGCCAGCAGCCAAGAGGCCCCCGGGACTGAAGCTTTCTTTGGACAAGGCACCAGACTCACAGTTGTACAGGAGACAGAGAACCGCACAGCAGAGCAGCCTGCAGCCCATGCTAGCCTCGGGTCTGAGATGGGGCCTCTCCCCCA			T					TRBV4-3*01	TRBD2*01		TRBJ1-1*01						TGCGCCAGCAGCCAAGAGGCCCCCGGGACTGAAGCTTTCTTT	CASSQEAPGTEAFF																					240																																																																														42	14																	5bfeec85acde910a47dc1bef	55				TRBV4	TRBV4-3	TRBJ1	TRBJ1-1	TRBD2	TRBD2
TCTCTGTGCCAGCAGCGCAACCCTGATATACCCGGGAACTGAAGCTTTCTTTGGACAAGGCACCAGACTCACAGTTGTAATCCAGCAGAGGAGGCTGGTGCCCATGGCAGGGTCAGGGCAGGATGGGAGCTTTACCAGATCAGGGTCACTGTCCCCA			T					TRBV11-3*02	TRBD1*01		TRBJ1-1*01						TGTGCCAGCAGCGCAACCCTGATATACCCGGGAACTGAAGCTTTCTTT	CASSATLIYPGTEAFF																					90																																																																														48	16																	5bfeec8bacde910a47dcb30e	55				TRBV11	TRBV11-3	TRBJ1	TRBJ1-1	TRBD1	TRBD1
CCTGCAGCCAGAAGACTCGGCCCTGTATCTCTGCGCCAGCAGCCAAGAGGCCCCCGGGACTGAAGCTTTCTTTGGACAAGGCACCAGACTCACAGTTGTACCAGGAGACAGAGAACCGCACAGCAGAGCAGCCTGCAGCCCATGCTAGCCTCGGGTCTGAGATGGGGCCTCTCCCCCA			T					TRBV4-3*01	TRBD2*01		TRBJ1-1*01						TGCGCCAGCAGCCAAGAGGCCCCCGGGACTGAAGCTTTCTTT	CASSQEAPGTEAFF																					240																																																																														42	14																	5bfeec96acde910a47dd3b6f	55				TRBV4	TRBV4-3	TRBJ1	TRBJ1-1	TRBD2	TRBD2
CCTGCAGCCAGAAGACTCGGCCCTGTATCTCTGCGCCAGCAGCCAAGAGGCCCCCGGGACTGAAGCTTTCTTTGGACAAGGCACCAGACTCACAGTTGTACCAGGAGACAGAGAACCGCACAGCAGAGCAGCCTGCAGCCCATGCTAGCCTCGGGTCTGAGATGGGGCCTCTCCCCCA			T					TRBV4-3*01	TRBD2*01		TRBJ1-1*01						TGCGCCAGCAGCCAAGAGGCCCCCGGGACTGAAGCTTTCTTT	CASSQEAPGTEAFF																					240																																																																														42	14																	5bfeec9aacde910a47dda25b	55				TRBV4	TRBV4-3	TRBJ1	TRBJ1-1	TRBD2	TRBD2
GCAGGGGGACTCGGCCATGTATCTCTGTGCCAGCAGCGCAACCCTGATATACCCGGGAACTGAAGCTTTCTTTGGACAAGGCACCAGACTCACAGATGTATCCAGCAGAGGAGGCTGGTGCCCATGGCAGGGTCAGGGCAGGATGGGAGCTTTACCAGATCAGGGTCACTGTCCCCCA			T					TRBV7-9*04	TRBD1*01		TRBJ1-1*01						TGTGCCAGCAGCGCAACCCTGATATACCCGGGAACTGAAGCTTTCTTT	CASSATLIYPGTEAFF																					195																																																																														48	16																	5bfeeca5acde910a47ded5a8	55				TRBV7	TRBV7-9	TRBJ1	TRBJ1-1	TRBD1	TRBD1
CCTGCGGCCAGAAGACTCGGCCCTGTATCTCTGCGCCAGCAGCCAAGAGGCCCCCGGGACTGAAGCTTTCTTTGGACAAGGCACCAGACTCACAGTTGTACATGGGGACCGCTCCCAGGAGACAGAGAACCGCACAGCAGAGCAGCCTGCAGCCCATGCTAGCCTCGGGTCTCCCCCA			T					TRBV4-3*01	TRBD2*01		TRBJ1-1*01						TGCGCCAGCAGCCAAGAGGCCCCCGGGACTGAAGCTTTCTTT	CASSQEAPGTEAFF																					226																																																																														42	14																	5bfeecc5acde910a47e145ac	55				TRBV4	TRBV4-3	TRBJ1	TRBJ1-1	TRBD2	TRBD2
GAGCAACATGAGCCCTGAAGACAGCAGCATATATCTCTGCAGCGCTGTGGAACCGGGGACTGAAGCTTTCTTTGGACAAGGCACCAGACTCACAGTTGTACACTGAACACAGAGCCTAGTCCCAGGAGAAGGAGCAGAAGACTCAGCATCTTCAAGTGATGGCCTCTCCCCTCCCCCA			T					TRBV29-1*01	TRBD1*01		TRBJ1-1*01						TGCAGCGCTGTGGAACCGGGGACTGAAGCTTTCTTT	CSAVEPGTEAFF																					221																																																																														36	12																	5bfe9ea4acde910a47c04c7a	46				TRBV29	TRBV29-1	TRBJ1	TRBJ1-1	TRBD1	TRBD1
GCCCAGCCCCAACCAGACCTCTCTGTACTTCTGTGCCAGCAGCATCCTTGGCCCGGGCACTGAAGCTTTCTTTGGACAAGGCACCAGACTCACAGTTGTATGCTCCTAGAAGGCAAAGGACCACATAGCCAAGGAGCTGGGGGCCCATGGCAGCATCAGGCAGGTGTCTGCCCCCCCC			T					TRBV27*01	TRBD1*01		TRBJ1-1*01						TGTGCCAGCAGCATCCTTGGCCCGGGCACTGAAGCTTTCTTT	CASSILGPGTEAFF																					210																																																																														42	14																	5bfe9ea4acde910a47c04fcb	46				TRBV27	TRBV27	TRBJ1	TRBJ1-1	TRBD1	TRBD1
GGAGCTTGGTGACTCTGCTGTGTATTTCTGTGCCAGCAGCCAATTCCGGCCGCCGGGCACTGAAGCTTTCTTTGGACAAGGCACCAGACTCACAGTTGTACAGCAGAGGAGCCTGCAGCCCATGGCAGAGTGAGGCAGACCAGGCAAGGCCCAGGGCAGGATTCTGGTCTGCCCCCCA			T					TRBV3-1*01	TRBD1*01		TRBJ1-1*01						TGTGCCAGCAGCCAATTCCGGCCGCCGGGCACTGAAGCTTTCTTT	CASSQFRPPGTEAFF																					215																																																																														45	15																	5bfe9ea6acde910a47c07950	46				TRBV3	TRBV3-1	TRBJ1	TRBJ1-1	TRBD1	TRBD1
GCAGCCAGAAGACTCGGCCCTGTATCTCTGTGCCAGCAGCCAAGATCCCGTACCTGGAACTGAAGCTTTCTTTGGACAAGGCACCAGACTCACAGTTGTACCAGGAGACAGAGAACCGCACAGCAGAGCAGCCTGCAGCCCATGCTAGCCTCGGGTCTGAGATGGGGCCTCTCCCCCA			T					TRBV4-2*01			TRBJ1-1*01						TGTGCCAGCAGCCAAGATCCCGTACCTGGAACTGAAGCTTTCTTT	CASSQDPVPGTEAFF																					235																																																																														45	15																	5bfe9ea7acde910a47c0a05b	46				TRBV4	TRBV4-2	TRBJ1	TRBJ1-1
CAGCACCAACCAGACATCTATGTACCTCTGTGCCAGCAGTGGACAGGGGGCGCCTGGCACTGAAGCTTTCTTTGGACAAGGCACCAGACTCACAGTTGTACAGGACCAGGCAGTGGGTTGATGGTCTGTGATGTCATTGTCCCGGCCCACTCTCATAATCCCTCAGCCATTGTCCCCA			T					TRBV28*01	TRBD1*01		TRBJ1-1*01						TGTGCCAGCAGTGGACAGGGGGCGCCTGGCACTGAAGCTTTCTTT	CASSGQGAPGTEAFF																					200																																																																														45	15																	5bfe9ea7acde910a47c0a94f	46				TRBV28	TRBV28	TRBJ1	TRBJ1-1	TRBD1	TRBD1
GCGCACACAGCAGGAGGACTCGGCCGTGTATCTCTGTGCCAGCATCCTTCATCCGGGGACTGAAGCTTTCTTTGGACAAGGCACCAGACTCACAGTTGTACACCCAGAAGAGGAGCCTGGTGCCCATGGCAGGGTCAGGGCAGGATGGGAGCTTTACCAGATCAGGATCACTCCCCC			T					TRBV7-2*01	TRBD1*01		TRBJ1-1*01						TGTGCCAGCATCCTTCATCCGGGGACTGAAGCTTTCTTT	CASILHPGTEAFF																					220																																																																														39	13																	5bfe9ea7acde910a47c0b514	46				TRBV7	TRBV7-2	TRBJ1	TRBJ1-1	TRBD1	TRBD1
GCTGGGGGACTCGGCCCTTTATCTTTGCGCCAGCAGCTCAGGGACAGGGGCCCCGGGGACTGAAGCTTTCTTTGGACAAGGCACCAGACTCACAGTTGTAAGGAGACAAAGCAGCACCCAACAGAGCAGCCTGGAGCCCATGGCACAAAGGGGCAGGCAGCACTGTGTCTGTCCCCCA			T					TRBV5-1*01	TRBD1*01		TRBJ1-1*01						TGCGCCAGCAGCTCAGGGACAGGGGCCCCGGGGACTGAAGCTTTCTTT	CASSSGTGAPGTEAFF																					190																																																																														48	16																	5bfe9ea7acde910a47c0bda1	46				TRBV5	TRBV5-1	TRBJ1	TRBJ1-1	TRBD1	TRBD1
GCGCACAGAGCGGGGGGACTCAGCCGTGTATCTCTGTGCCAGCAGCTTTGGACCAGGGACTGAAGCTTTCTTTGGACAAGGCACCAGACTCACAGTTGTACTGGTGCCCATGACAGAGTCAGGGCAGGATGGGAGCTTTACCAGATCAGGGTCACTGTGAGCAGGAGCAGAGCCCCCA			T					TRBV7-3*01	TRBD1*01		TRBJ1-1*01						TGTGCCAGCAGCTTTGGACCAGGGACTGAAGCTTTCTTT	CASSFGPGTEAFF																					240																																																																														39	13																	5bfe9ea8acde910a47c0c11a	46				TRBV7	TRBV7-3	TRBJ1	TRBJ1-1	TRBD1	TRBD1
AGAAGACTCAGCCCTGTATCTCTGCGCCAGCAGCCAGGTCGGAAACAGGGGGCCAGGCACTGAAGCTTTCTTTGGACAAGGCACCAGACTCACAGTTGTACCAGGAGACAGAGAACCGCACAGCAGAGCAGCCTGCAGCCCATGCTAGCCTCGGGTCTGAGATGGGGCCTCTCCCCCA			T					TRBV4-1*01	TRBD1*01		TRBJ1-1*01						TGCGCCAGCAGCCAGGTCGGAAACAGGGGGCCAGGCACTGAAGCTTTCTTT	CASSQVGNRGPGTEAFF																					180																																																																														51	17																	5bfe9ea8acde910a47c0d849	46				TRBV4	TRBV4-1	TRBJ1	TRBJ1-1	TRBD1	TRBD1
AGAACCCAGGGACTCAGCTGTGTACTTCTGTGCCAGCAGACTTAACAGGGGTCCGGGCACTGAAGCTTTCTTTGGACAAGGCACCAGACTCACAGTTGTAGCAGAAGGTCCAGGAGTCCATGGCAGAGTGAGAGCAGATGTGGAATATTCTAGACCAGGCCCTCTGTGAGCATCCCCCA			T					TRBV12-3*01	TRBD1*01		TRBJ1-1*01						TGTGCCAGCAGACTTAACAGGGGTCCGGGCACTGAAGCTTTCTTT	CASRLNRGPGTEAFF																					195																																																																														45	15																	5bfe9ea8acde910a47c0e71f	46				TRBV12	TRBV12-3	TRBJ1	TRBJ1-1	TRBD1	TRBD1
AGAACCCAGGGACTCAGCTGTGTACTTCTGTGCCAGCAGACTTAACAGGGGTCCGGGCACTGAAGCTTTCTTTGGACAAGGCACCAGACTCACAGTTGTAGCAGAAGGTCCAGGAGTCCATGGCAGAGTGAGAGCAGATGTGGAATATTCTAGACCAGGCCCTCTGTGAGCATCCCCCA			T					TRBV12-3*01	TRBD1*01		TRBJ1-1*01						TGTGCCAGCAGACTTAACAGGGGTCCGGGCACTGAAGCTTTCTTT	CASRLNRGPGTEAFF																					195																																																																														45	15																	5bfe9eaaacde910a47c0ee43	46				TRBV12	TRBV12-3	TRBJ1	TRBJ1-1	TRBD1	TRBD1
GCGCACAGAGCAGGGGGACTCGGCCATGTATCTCTGTGCCAGCCGCTTTCGACCAGGGACTGAAGCTTTCTTTGGACAAGGCACCAGACTCACAGTTGTAATCCAGCAGAGGAGGCTGGTGCCCATGGCAGGGTCAGGGCAGGATGGGAGCTTTACCAGATCAGGGTCACTGTCCCCA			T					TRBV7-9*01	TRBD1*01		TRBJ1-1*01						TGTGCCAGCCGCTTTCGACCAGGGACTGAAGCTTTCTTT	CASRFRPGTEAFF																					226																																																																														39	13																	5bfe9eaaacde910a47c0efdf	46				TRBV7	TRBV7-9	TRBJ1	TRBJ1-1	TRBD1	TRBD1
TGGTGACTCTGCTGTGTATTTCTGTGCCAGCAGCCAAGGGGCCAGGGCAGGACCGGGGACTGAAGCTTTCTTTGGACAAGGCACCAGACTCACAGTTGTACAGCCCATGGCAGAGTGAGGCAGACCAGGCAAGGCCCAGGGCAGGATTCTGGTCTGCAGTGGTGAGAGGACTCCCCCA			T					TRBV3-1*01	TRBD1*01		TRBJ1-1*01						TGTGCCAGCAGCCAAGGGGCCAGGGCAGGACCGGGGACTGAAGCTTTCTTT	CASSQGARAGPGTEAFF																					190																																																																														51	17																	5bfe9eaaacde910a47c0f8d8	46				TRBV3	TRBV3-1	TRBJ1	TRBJ1-1	TRBD1	TRBD1
GAACGCCTTGGAGCTGGAGGACTCGGCCCTGTATCTCTGTGCCAGCAGCCGTCCAGGCACTGAAGCTTTCTTTGGACAAGGCACCAGACTCACAGTTGTAGTGGGCCAGGCGGCACTGCACCTGATTCAGGGCTTGGTCTTCCTGGGGAAGAGCCGAGTGAGTTCTGGGCCTCCCCCA			T					TRBV5-8*01			TRBJ1-1*01						TGTGCCAGCAGCCGTCCAGGCACTGAAGCTTTCTTT	CASSRPGTEAFF																					245																																																																														36	12																	5bfe9eaaacde910a47c0fb2e	46				TRBV5	TRBV5-8	TRBJ1	TRBJ1-1
AGAACCCAGGGACTCAGCTGTGTACTTCTGTGCCAGCAGTCGGACGATAGGTCCGGGCACTGAAGCTTTCTTTGGACAAGGCACCAGACTCACAGTTGTACAGAAGGTCCAGGAGTCCATGGCAGAGTGAGAGCAGATGTGGAATATTCTAGACCAGGCCCTCTGTGAGCATCCCCCA			T					TRBV12-3*01	TRBD1*01		TRBJ1-1*01						TGTGCCAGCAGTCGGACGATAGGTCCGGGCACTGAAGCTTTCTTT	CASSRTIGPGTEAFF																					200																																																																														45	15																	5bfe9eaaacde910a47c10858	46				TRBV12	TRBV12-3	TRBJ1	TRBJ1-1	TRBD1	TRBD1
GCGCACAGAGCAGGGGGACTCGGCCATGTATCTCTGTGCCAGCAGCTTAGTGCCGGGGACTGAAGCTTTCTTTGGACAAGGCACCAGACTCACAGTTGTACCAGCAGAGGAGGCTGGTGCCCATGGCAGGGTCAGGGCAGGATGGGAGCTTTACCAGATCAGGGTCACTGTCCCCCA			T					TRBV7-9*01	TRBD2*01		TRBJ1-1*01						TGTGCCAGCAGCTTAGTGCCGGGGACTGAAGCTTTCTTT	CASSLVPGTEAFF																					251																																																																														39	13																	5bfe9eaaacde910a47c10ea3	46				TRBV7	TRBV7-9	TRBJ1	TRBJ1-1	TRBD2	TRBD2
AGAACCCAGGGACTCAGCTGTGTACTTCTGTGCCAGCAGTCGGACGATAGGTCCGGGCACTGAAGCTTTCTTTGGACAAGGCACCAGACTCACAGTTGTACAGAAGGTCCAGGAGTCCATGGCAGAGTGAGAGCAGATGTGGAATATTCTAGACCAGGCCCTCTGTGAGCATCCCCCA			T					TRBV12-3*01	TRBD1*01		TRBJ1-1*01						TGTGCCAGCAGTCGGACGATAGGTCCGGGCACTGAAGCTTTCTTT	CASSRTIGPGTEAFF																					200																																																																														45	15																	5bfe9eabacde910a47c11d68	46				TRBV12	TRBV12-3	TRBJ1	TRBJ1-1	TRBD1	TRBD1
TGTGAGCAACATGAGCCCTGAAGACAGCAGCATATATCTCTGCGGGACAGGGCCGGGAACTGAAGCTTTCTTTGGACAAGGCACCAGACTCACAGTTGTACCCAGGAGAAGGAGCAGAAGACTCAGCATCTTCAAGTGATGGCCTCTCCCCTGAGAAAAGGCACTAAGAAGTCCCCCA			T					TRBV29-1*01	TRBD1*01		TRBJ1-1*01						TGCGGGACAGGGCCGGGAACTGAAGCTTTCTTT	CGTGPGTEAFF																					215																																																																														33	11																	5bfe9eabacde910a47c11dc7	46				TRBV29	TRBV29-1	TRBJ1	TRBJ1-1	TRBD1	TRBD1
AGAACCCAGGGACTCAGCTGTGTACTTCTGTGCCAGCAGTCGGACGATAGGTCCGGGCACTGAAGCTTTCTTTGGACAAGGCACCAGACTCACAGTTGTACAGAAGGTCCAGGAGTCCATGGCAGAGTGAGAGCAGATGTGGAATATTCTAGACCAGGCCCTCTGTGAGCATCCCCCA			T					TRBV12-3*01	TRBD1*01		TRBJ1-1*01						TGTGCCAGCAGTCGGACGATAGGTCCGGGCACTGAAGCTTTCTTT	CASSRTIGPGTEAFF																					200																																																																														45	15																	5bfe9eabacde910a47c12d49	46				TRBV12	TRBV12-3	TRBJ1	TRBJ1-1	TRBD1	TRBD1
CTTGGAGCTGGGGGACTCGGCCCTTTATCTTTGCGCCAGCAGCTTGGCGCCAGGCACTGAAGCTTTCTTTGGACAAGGCACCAGACTCACAGTTGTACCCAGGAGACAAAGCAGCACCCAACAGAGCAGCCTGGAGCCCATGGCACAAAGGGGCAGGCAGCACTGTGTCCCCCCA			T					TRBV5-1*01			TRBJ1-1*01						TGCGCCAGCAGCTTGGCGCCAGGCACTGAAGCTTTCTTT	CASSLAPGTEAFF																					240																																																																														39	13																	5bfe9eabacde910a47c1300c	46				TRBV5	TRBV5-1	TRBJ1	TRBJ1-1
CTTCTGTGCCAGCAGTCGGACGATAGGTCCGGGCACTGAAGCTTTCTTTGGACAAGGCACCAGACTCACAGTTGTACAGAAGGTCCAGGAGTCCATGGCAGAGTGAGAGCAGATGTGGAATATTCTAGACCAGGCCCTCTGTGAGCATCCCCCA			T					TRBV6-6*04	TRBD1*01		TRBJ1-1*01						TGTGCCAGCAGTCGGACGATAGGTCCGGGCACTGAAGCTTTCTTT	CASSRTIGPGTEAFF																					90																																																																														45	15																	5bfe9eabacde910a47c131af	46				TRBV6	TRBV6-6	TRBJ1	TRBJ1-1	TRBD1	TRBD1
CACCTTGGAGCTGGGGGACTCGGCCCTTTATCTTTGCGCCAGCAGCTTGGCGCCAGGCACTGAAGCTTTCTTTGGACAAGGCACCAGACTCACAGTTGTACCAGGAGACAAAGCAGCACCCAACAGAGCAGCCTGGAGCCCATGGCACAAAGGGGCAGGCAGCACTGTGTCTCCCCCA			T					TRBV5-1*01			TRBJ1-1*01						TGCGCCAGCAGCTTGGCGCCAGGCACTGAAGCTTTCTTT	CASSLAPGTEAFF																					255																																																																														39	13																	5bfe9eacacde910a47c141ac	46				TRBV5	TRBV5-1	TRBJ1	TRBJ1-1
CCAGCGCACAGAGCGGGGGGACTCAGCCGTGTATCTCTGTGCCAGCAGCTTACCAGGCACTGAAGCTTTCTTTGGACAAGGCACCAGACTCACAGTTGTAGCAGAGGAGCCTGGTGCCCATGACAGAGTCAGGGCAGGATGGGAGCTTTACCAGATCAGGGTCACTGTGAGACCCCCA			T					TRBV7-3*01			TRBJ1-1*01						TGTGCCAGCAGCTTACCAGGCACTGAAGCTTTCTTT	CASSLPGTEAFF																					260																																																																														36	12																	5bfe9eacacde910a47c14270	46				TRBV7	TRBV7-3	TRBJ1	TRBJ1-1
GGAGCTTGGTGACTCTGCTGTGTATTTCTGTGCCAGCAGCCAATTCCGGCCGCCGGGCACTGAAGCTTTCTTTGGACAAGGCACCAGACTCACAGTTGTACAGCAGAGGAGCCTGCAGCCCATGGCAGAGTGAGGCAGACCAGGCAAGGCCCAGGGCAGGATTCTGGTCTGCCCCCCA			T					TRBV3-1*01	TRBD1*01		TRBJ1-1*01						TGTGCCAGCAGCCAATTCCGGCCGCCGGGCACTGAAGCTTTCTTT	CASSQFRPPGTEAFF																					215																																																																														45	15																	5bfe9eacacde910a47c1490b	46				TRBV3	TRBV3-1	TRBJ1	TRBJ1-1	TRBD1	TRBD1
CACCTTGGAGCTGGGGGACTCGGCCCTTTATCTTTGCGCCAGCAGCTCCCCGCCCGGGACTGAAGCTTTCTTTGGACAAGGCACCAGACTCACAGTTGTAAGGAGACAAAGCAGCACCCAACAGAGCAGCCTGGAGCCCATGGCACAAAGGGGCAGGCAGCATTGTGTCTGTCCCCCA			T					TRBV5-1*01	TRBD1*01		TRBJ1-1*01						TGCGCCAGCAGCTCCCCGCCCGGGACTGAAGCTTTCTTT	CASSSPPGTEAFF																					235																																																																														39	13																	5bfe9eadacde910a47c15431	46				TRBV5	TRBV5-1	TRBJ1	TRBJ1-1	TRBD1	TRBD1
CTTGGAGCTGGGGGACTCGGCCCTTTATCTTTGCGCCAGCAGCTTGTCGCCCCCGGGCACTGAAGCTTTCTTTGGACAAGGCACCAGACTCACAGTTGTACCAGGAGACAAAGCAGCACCCAACAGAGCAGCCTGGAGCCCATGGCACAAAGGGGCAGGCAGCACTGTGTCTCCCCCA			T					TRBV5-1*01	TRBD1*01		TRBJ1-1*01						TGCGCCAGCAGCTTGTCGCCCCCGGGCACTGAAGCTTTCTTT	CASSLSPPGTEAFF																					230																																																																														42	14																	5bfe9eaeacde910a47c16cfb	46				TRBV5	TRBV5-1	TRBJ1	TRBJ1-1	TRBD1	TRBD1
GCCCTCAGAACCCAGGGACTCAGCTGTGTACTTCTGTGCCAGCAGTTTATATCCGGGTACTGAAGCTTTCTTTGGACAAGGCACCAGACTCACAGTTGTACAGAAGGTCCAGGAGTCCATGGCAGAGTGAGAGCAGATGTGGAATATTCTAGACCAGGCCCTCTGTGAGCATCCCCCA			T					TRBV12-4*02	TRBD1*01		TRBJ1-1*01						TGTGCCAGCAGTTTATATCCGGGTACTGAAGCTTTCTTT	CASSLYPGTEAFF																					255																																																																														39	13																	5bfe9eafacde910a47c1946d	46				TRBV12	TRBV12-4	TRBJ1	TRBJ1-1	TRBD1	TRBD1
CCTTGGAGCTGGGGGACTCGGCCCTTTATCTTTGCGCCAGCAGCTCCCCGCCCGGGACTGAAGCTTTCTTTGGACAAGGCACCAGACTCACAGTTGTAAGGAGACAAAGCAGCACCCAACAGAGCAGCCTGGAGCCCATGGCACAAAGGGGCAGGCAGCACTGTGTCTGTCCCCCA			T					TRBV5-1*01	TRBD1*01		TRBJ1-1*01						TGCGCCAGCAGCTCCCCGCCCGGGACTGAAGCTTTCTTT	CASSSPPGTEAFF																					225																																																																														39	13																	5bfe9eafacde910a47c195d0	46				TRBV5	TRBV5-1	TRBJ1	TRBJ1-1	TRBD1	TRBD1
CACCTTGGAGCTGGGGGACTCGGCCCTTTATCTTTGCGCCAGCAGCTTGGCGCCAGGCACTGAAGCTTTCTTTGGACAAGGCACCAGACTCACAGTTGTACCCAGGAGACAAAGCAGCACCCAACAGAGCAGCCTGGAGCCCATGGCACAAAGGGGCAGGCAGCACTGTGTCCCCCCA			T					TRBV5-1*01			TRBJ1-1*01						TGCGCCAGCAGCTTGGCGCCAGGCACTGAAGCTTTCTTT	CASSLAPGTEAFF																					255																																																																														39	13																	5bfe9eafacde910a47c1a059	46				TRBV5	TRBV5-1	TRBJ1	TRBJ1-1
GATCCAGCGCACAGAGCAGGGGGACTCGGCCATGTATCTCTGTGCCAGCAGCCCGGGCACTGAAGCTTTCTTTGGACAAGGCACCAGACTCACAGTTGTAATCCAGCAGAGGAGGCTGGTGCCCATGGCAGGGTCAGGGCAGGATGGGAGCTTTACCAGATCAGGGTCACTGTCCCCA			T					TRBV7-9*01	TRBD1*01		TRBJ1-1*01						TGTGCCAGCAGCCCGGGCACTGAAGCTTTCTTT	CASSPGTEAFF																					260																																																																														33	11																	5bfe9eb0acde910a47c1b4e5	46				TRBV7	TRBV7-9	TRBJ1	TRBJ1-1	TRBD1	TRBD1
CTCAGAACCCAGGGACTCAGCTGTGTACTTCTGTGCCAGCTCCCTCGGGGTACCGGGGACTGAAGCTTTCTTTGGACAAGGCACCAGACTCACAGTTGTACAGAAGGTCCAGGAGTCCATGGCAGAGTGAGAGCAGATGTGGAATATTCTAGACCAGGCCCTCTGTGAGCATCCCCCA			T					TRBV12-3*01	TRBD1*01		TRBJ1-1*01						TGTGCCAGCTCCCTCGGGGTACCGGGGACTGAAGCTTTCTTT	CASSLGVPGTEAFF																					200																																																																														42	14																	5bfe9eb2acde910a47c1d806	46				TRBV12	TRBV12-3	TRBJ1	TRBJ1-1	TRBD1	TRBD1
GCGCACAGAGCAGGGGGACTCGGCCATGTATCTCTGTGCCAGCCGCTTTCGACCAGGGACTGAAGCTTTCTTTGGACAAGGCACCAGACTCACAGTTGTAATCCAGCAGAGGAGGCTGGTGCCCATGGCAGGGTCAGGGCAGGATGGGAGCTTTACCAGATCAGGGTCACTGTCCCCA			T					TRBV7-9*01	TRBD1*01		TRBJ1-1*01						TGTGCCAGCCGCTTTCGACCAGGGACTGAAGCTTTCTTT	CASRFRPGTEAFF																					226																																																																														39	13																	5bfe9eb2acde910a47c1e233	46				TRBV7	TRBV7-9	TRBJ1	TRBJ1-1	TRBD1	TRBD1
CAGTGCCCATCCTGAAGACAGCAGCTTCTACATCTGCAGTGCTAGTCCCGCTCCCGGGACTGAAGCTTTCTTTGGACAAGGCACCAGACTCACAGTTGTACCCGGAGCCTGCTGGCCCCAGAAGCAGCAGAAGCAGCAGCATCTTCCGTGATGGCCTCACACCACCTTCTCTCCCCCA			T					TRBV20-1*04	TRBD1*01		TRBJ1-1*01						TGCAGTGCTAGTCCCGCTCCCGGGACTGAAGCTTTCTTT	CSASPAPGTEAFF																					230																																																																														39	13																	5bfe9eb2acde910a47c1ebc9	46				TRBV20	TRBV20-1	TRBJ1	TRBJ1-1	TRBD1	TRBD1
CTCAGAACCCAGGGACTCAGCTGTGTACTTCTGTGCCAGCTCCCTCGGGGTACCGGGGACTGAAGCTTTCTTTGGACAAGGCACCAGACTCACAGTTGTACAGAAGGTCCAGGAGTCCATGGCAGAGTGAGAGCAGATGTGGAATATTCTAGACCAGGCCCTCTGTGAGCATCCCCCA			T					TRBV12-3*01	TRBD1*01		TRBJ1-1*01						TGTGCCAGCTCCCTCGGGGTACCGGGGACTGAAGCTTTCTTT	CASSLGVPGTEAFF																					200																																																																														42	14																	5bfe9eb3acde910a47c1fd4d	46				TRBV12	TRBV12-3	TRBJ1	TRBJ1-1	TRBD1	TRBD1
GAGCAACATGAGCCCTGAAGACAGCAGCATATATCTCTGCAGCGCTGTGGAACCGGGGACTGAAGCTTTCTTTGGACAAGGCACCAGACTCACAGTTGTACACTGAACACAGAGCCTAGTCCCAGGAGAAGGAGCAGAAGACTCAGCATCTTCAAGTGATGGCCTCTCCCCTCCCCCA			T					TRBV29-1*01	TRBD1*01		TRBJ1-1*01						TGCAGCGCTGTGGAACCGGGGACTGAAGCTTTCTTT	CSAVEPGTEAFF																					221																																																																														36	12																	5bfe9eb3acde910a47c200c0	46				TRBV29	TRBV29-1	TRBJ1	TRBJ1-1	TRBD1	TRBD1
CAATTCCCTGGAGCTTGGTGACTCTGCTGTGTATTTCTGTGCCAGCAAGGGTCCGGGTACTGAAGCTTTCTTTGGACAAGGCACCAGACTCACAGTTGTACTGCAGCCCATGGCAGAGTGAGGCAGACCAGGCAAGGCCCAGGGCAGGATTCTGGTCTGCAGTGGTGAGAGGCCCCCA			T					TRBV3-1*01	TRBD1*01		TRBJ1-1*01						TGTGCCAGCAAGGGTCCGGGTACTGAAGCTTTCTTT	CASKGPGTEAFF																					235																																																																														36	12																	5bfe9eb3acde910a47c211c2	46				TRBV3	TRBV3-1	TRBJ1	TRBJ1-1	TRBD1	TRBD1
CATGAGCCCTGAAGACAGCAGCATATATCTCTGCAGCGTCCATCCGCAGGCCCCGGGCACTGAAGCTTTCTTTGGACAAGGCACCAGACTCACAGTTGTAACAGAGCCTAGTCCCAGGAGAAGGAGCAGAAGACTCAGCATCTTCAAGTGATGGCCTCTCCCCTGAGAAAAGCCCCCA			T					TRBV29-1*01	TRBD1*01		TRBJ1-1*01						TGCAGCGTCCATCCGCAGGCCCCGGGCACTGAAGCTTTCTTT	CSVHPQAPGTEAFF																					195																																																																														42	14																	5bfe9eb3acde910a47c21f18	46				TRBV29	TRBV29-1	TRBJ1	TRBJ1-1	TRBD1	TRBD1
CGCCCTGCAGCCAGAAGACTCAGCCCTGTATCTCTGCGCCAGCAGCCAGGGGCCAGGCACTGAAGCTTTCTTTGGACAAGGCACCAGACTCACAGTTGTACCCAGGAGACAGAGAACCGCACAGCAGAGCAGCCTGCAGCCCATGCTAGCCTCGGGTCTGAGATGGGGCCTCTCCCCCA			T					TRBV4-1*01	TRBD2*01		TRBJ1-1*01						TGCGCCAGCAGCCAGGGGCCAGGCACTGAAGCTTTCTTT	CASSQGPGTEAFF																					240																																																																														39	13																	5bfe9eb6acde910a47c256e8	46				TRBV4	TRBV4-1	TRBJ1	TRBJ1-1	TRBD2	TRBD2
CGCCCTGCAGCCAGAAGACTCAGCCCTGTATCTCTGCGCCAGCAGCCAGGGGCCAGGCACTGAAGCTTTCTTTGGACAAGGCACCAGACTCACAGTTGTACCCAGGAGACAGAGAACCGCACAGCAGAGCAGCCTGCAGCCCATGCTAGCCTCGGGTCTGAGATGGGGCCTCTCCCCCA			T					TRBV4-1*01	TRBD2*01		TRBJ1-1*01						TGCGCCAGCAGCCAGGGGCCAGGCACTGAAGCTTTCTTT	CASSQGPGTEAFF																					240																																																																														39	13																	5bfe9eb6acde910a47c26054	46				TRBV4	TRBV4-1	TRBJ1	TRBJ1-1	TRBD2	TRBD2
GCAGCCAGAAGACTCGGCCCTGTATCTCTGTGCCAGCAGCCAAGATCCCGTACCTGGAACTGAAGCTTTCTTTGGACAAGGCACCAGACTCACAGTTGTACCAGGAGACAGAGAACCGCACAGCAGAGCAGCCTGCAGCCCATGCTAGCCTCGGGTCTGAGATGGGGCCTCTCCCCCA			T					TRBV4-2*01			TRBJ1-1*01						TGTGCCAGCAGCCAAGATCCCGTACCTGGAACTGAAGCTTTCTTT	CASSQDPVPGTEAFF																					235																																																																														45	15																	5bfe9eb8acde910a47c28e89	46				TRBV4	TRBV4-2	TRBJ1	TRBJ1-1
CACCTTGGAGCTGGGGGACTCGGCCCTTTATCTTTGCGCCAGCAGCTTGGCGCCGGGCACTGAAGCTTTCTTTGGACAAGGCACCAGACTCACAGTTGTAAGGAGACAAAGCAGCACCCAACAGAGCAGCCTGGAGCCCATGGCACAAAGGGGCAGGCAGCACTGTGTCTGTCCCCCA			T					TRBV5-1*01	TRBD1*01		TRBJ1-1*01						TGCGCCAGCAGCTTGGCGCCGGGCACTGAAGCTTTCTTT	CASSLAPGTEAFF																					255																																																																														39	13																	5bfe9eb9acde910a47c2af4d	46				TRBV5	TRBV5-1	TRBJ1	TRBJ1-1	TRBD1	TRBD1
AGAAGACTCAGCCCTGTATCTCTGCGCCAGCAGCCAAGGAGCAGGGAAGGGACCCGGCACTGAAGCTTTCTTTGGACAAGGCACCAGACTCACAGTTGTATATGGGAACTGCTCCCAGGAGACAGAGAACCGCACAGCAGAGCAGCCTGCAGCCCATGCTAGCCTCGGGTCTCCCCCA			T					TRBV4-1*01	TRBD2*02		TRBJ1-1*01						TGCGCCAGCAGCCAAGGAGCAGGGAAGGGACCCGGCACTGAAGCTTTCTTT	CASSQGAGKGPGTEAFF																					190																																																																														51	17																	5bfe9eb9acde910a47c2bb24	46				TRBV4	TRBV4-1	TRBJ1	TRBJ1-1	TRBD2	TRBD2
GGAGCTGGGGGACTCGGCCCTTTATCTTTGCGCCAGCAGCGCGGCGGCGGGGCCGGGGACTGAAGCTTTCTTTGGACAAGGCACCAGACTCACAGTTGTAAGGAGACAAAGCAGCACCCAACAGAGCAGCCTGGAGCCCATGGCACAAAGGGGCAGGCAGCACTGTGTCTGTCCCCCA			T					TRBV5-1*01	TRBD2*01		TRBJ1-1*01						TGCGCCAGCAGCGCGGCGGCGGGGCCGGGGACTGAAGCTTTCTTT	CASSAAAGPGTEAFF																					200																																																																														45	15																	5bfe9ebaacde910a47c2ce57	46				TRBV5	TRBV5-1	TRBJ1	TRBJ1-1	TRBD2	TRBD2
CAATTCCCTGGAGCTTGGTGACTCTGCTGTGTATTTCTGTGCCAGCAAGGGTCCGGGTACTGAAGCTTTCTTTGGACAAGGCACCAGACTCACAGTTGTACTGCAGCCCATGGCAGAGTGAGGCAGACCAGGCAAGGCCCAGGGCAGGATTCTGGTCTGCAGTGGTGAGAGGCCCCCA			T					TRBV3-1*01	TRBD1*01		TRBJ1-1*01						TGTGCCAGCAAGGGTCCGGGTACTGAAGCTTTCTTT	CASKGPGTEAFF																					235																																																																														36	12																	5bfe9ebaacde910a47c2d30b	46				TRBV3	TRBV3-1	TRBJ1	TRBJ1-1	TRBD1	TRBD1
AGGCCTGGGGGACGCAGCCATGTACCTGTGTGCCACCAGCAGAGATCGGGTACCGGGCACTGAAGCTTTCTTTGGACAAGGCACCAGACTCACAGTTGTAACAAAGGGCCATCCAGTGGAGAAGCCCAGGACCCATGGCAGGAATACCACCCCATACAGGAATGAAGCATCTCCCCCA			T					TRBV15*01	TRBD1*01		TRBJ1-1*01						TGTGCCACCAGCAGAGATCGGGTACCGGGCACTGAAGCTTTCTTT	CATSRDRVPGTEAFF																					221																																																																														45	15																	5bfe9ebaacde910a47c2d6d9	46				TRBV15	TRBV15	TRBJ1	TRBJ1-1	TRBD1	TRBD1
GAAGCTCCTTCTCAGTGACTCTGGCTTCTATCTCTGTGCCTGGAGTCAGGATCCAGGCACTGAAGCTTTCTTTGGACAAGGCACCAGACTCACAGTTGTAAGCTAGTCTGGGGGACAGACGCCTCCTCTTCTGGGCCAGTGATGTGGTCAGGCTGCTCCCTCTGGGAGATCTCCCCCA			T					TRBV30*01			TRBJ1-1*01						TGTGCCTGGAGTCAGGATCCAGGCACTGAAGCTTTCTTT	CAWSQDPGTEAFF																					233																																																																														39	13																	5bfe9ebaacde910a47c2d737	46				TRBV30	TRBV30	TRBJ1	TRBJ1-1
TGTGACATCGGCCCAAAAGAACCCGACAGCTTTCTATCTCTGTGCCACCTCCCCGGGGACTGAAGCTTTCTTTGGACAAGGCACCAGACTCACAGTTGTATGGAGCTCCAAGCACTTGTTGGAAGAGAATGAGAAAAGAGACTTGGCTCGGGGGCTTCTCCTGGCCTAATGTCCCCCA			T					TRBV19*01	TRBD1*01		TRBJ1-1*01						TGTGCCACCTCCCCGGGGACTGAAGCTTTCTTT	CATSPGTEAFF																					235																																																																														33	11																	5bfe9ebaacde910a47c2da4a	46				TRBV19	TRBV19	TRBJ1	TRBJ1-1	TRBD1	TRBD1
TGCCCATCCTGAAGACAGCAGCTTCTACATCTGCAGTGCGAAGGTCCCGGGCCCCGGGACTGAAGCTTTCTTTGGACAAGGCACCAGACTCACAGTTGTAGCAGCAGAAGCAGCAGCATCTTCCGTGATGGCCTCACACCACCTTCTCTGGGGAGAGTTGTGACCACTGCCTCCCCCA			T					TRBV20-1*06	TRBD1*01		TRBJ1-1*01						TGCAGTGCGAAGGTCCCGGGCCCCGGGACTGAAGCTTTCTTT	CSAKVPGPGTEAFF																					195																																																																														42	14																	5bfe9ebaacde910a47c2e2c8	46				TRBV20	TRBV20-1	TRBJ1	TRBJ1-1	TRBD1	TRBD1
GGAGCTGGGGGACTCGGCCCTTTATCTTTGCGCCAGCAGCCACCAACAGGGACCGGGGACTGAAGCTTTCTTTGGACAAGGCACCAGACTCACAGTTGTACCAGGAGACAAAGCAGCACCCAACAGAGCAGCCTGGAGCCCATGGCACAAAGGGGCAGGCAGCACTGTGTCTCCCCCA			T					TRBV5-1*01	TRBD1*01		TRBJ1-1*01						TGCGCCAGCAGCCACCAACAGGGACCGGGGACTGAAGCTTTCTTT	CASSHQQGPGTEAFF																					200																																																																														45	15																	5bfe9ebdacde910a47c328b3	46				TRBV5	TRBV5-1	TRBJ1	TRBJ1-1	TRBD1	TRBD1
CAGCAGGAGGACTCGGCCGTGTATCTCTGTGCCAGCATCCTTCATCCGGGGACTGAAGCTTTCTTTGGACAAGGCACCAGACTCACAGTTGTACACCCAGAAGAGGAGCCTGGTGCCCATGGCAGGGTCAGGGCAGGATGGGAGCTTTACCAGATCAGGATCACTCCCCC			T					TRBV7-2*01	TRBD1*01		TRBJ1-1*01						TGTGCCAGCATCCTTCATCCGGGGACTGAAGCTTTCTTT	CASILHPGTEAFF																					185																																																																														39	13																	5bfe9ebeacde910a47c344ec	46				TRBV7	TRBV7-2	TRBJ1	TRBJ1-1	TRBD1	TRBD1
CAGTGCCCATCCTGAAGACAGCAGCTTCTACATCTGCAGTGCTAGCCCCGGGCCGGGCACTGAAGCTTTCTTTGGACAAGGCACCAGACTCACAGTTGTACAGCAGAAGCAGCAGCATCTTCCGTGATGGCCTCACACCACCTTCTCTGGGGAGAGTTGTGACCACTGCCTCCCCCCA			T					TRBV20-1*02	TRBD1*01		TRBJ1-1*01						TGCAGTGCTAGCCCCGGGCCGGGCACTGAAGCTTTCTTT	CSASPGPGTEAFF																					230																																																																														39	13																	5bfe9ebeacde910a47c3462b	46				TRBV20	TRBV20-1	TRBJ1	TRBJ1-1	TRBD1	TRBD1
GAGCAACATGAGCCCTGAAGACAGCAGCATATATCTCTGCAGCGCTGTGGAACCGGGGACTGAAGCTTTCTTTGGACAAGGCACCAGACTCACAGTTGTACACTGAACACAGAGCCTAGTCCCAGGAGAAGGAGCAGAAGACTCAGCATCTTCAAGTGATGGCCTCTCCCCTCCCCCA			T					TRBV29-1*01	TRBD1*01		TRBJ1-1*01						TGCAGCGCTGTGGAACCGGGGACTGAAGCTTTCTTT	CSAVEPGTEAFF																					221																																																																														36	12																	5bfe9ec0acde910a47c3745c	46				TRBV29	TRBV29-1	TRBJ1	TRBJ1-1	TRBD1	TRBD1
GAAGCTCCTTCTCAGTGACTCTGGCTTCTATCTCTGTGCCTGGAGTCAGGATCCAGGCACTGAAGCTTTCTTTGGACAAGGCACCAGACTCACAGTTGTAAGCTAGTCTGGGGGACAGACGCCTCCTCTTCTGGGCCAGTGATGTGGTCAGGCTGCTCCCTCTGGGAGATCTCCCCCA			T					TRBV30*01			TRBJ1-1*01						TGTGCCTGGAGTCAGGATCCAGGCACTGAAGCTTTCTTT	CAWSQDPGTEAFF																					233																																																																														39	13																	5bfe9ec0acde910a47c379db	46				TRBV30	TRBV30	TRBJ1	TRBJ1-1
GAGCAACATGAGCCCTGAAGACAGCAGCATATATCTCTGCAGCGCTGTGGAACCGGGGACTGAAGCTTTCTTTGGACAAGGCACCAGACTCACAGTTGTAGCACTGAACACAGAGCCTAGTCCCAGGAGAAGGAGCAGAAGACTCAGCATCTTCAAGTGATGGCCTCTCCCCTCCCCCA			T					TRBV29-1*01	TRBD1*01		TRBJ1-1*01						TGCAGCGCTGTGGAACCGGGGACTGAAGCTTTCTTT	CSAVEPGTEAFF																					221																																																																														36	12																	5bfe9ecbacde910a47c38b5f	46				TRBV29	TRBV29-1	TRBJ1	TRBJ1-1	TRBD1	TRBD1
GGAGCTGGGGGACTCGGCCCTTTATCTTTGCGCCAGCAGCACAAGAGGGGCACCAGGCACTGAAGCTTTCTTTGGACAAGGCACCAGACTCACAGTTGTAAGGAGACAAAGCAGCACCCAACAGAGCAGCCTGGAGCCCATGGCACAAAGGGGCAGGCAGCACTGTGTCTGTCCCCCA			T					TRBV5-1*01	TRBD1*01		TRBJ1-1*01						TGCGCCAGCAGCACAAGAGGGGCACCAGGCACTGAAGCTTTCTTT	CASSTRGAPGTEAFF																					200																																																																														45	15																	5bfe9ecbacde910a47c3a5d0	46				TRBV5	TRBV5-1	TRBJ1	TRBJ1-1	TRBD1	TRBD1
CAGTGCCCATCCTGAAGACAGCAGCTTCTACATCTGCAGTGCTCTCAGGGGGCCGGGCACTGAAGCTTTCTTTGGACAAGGCACCAGACTCACAGTTGTACAGCAGAAGCAGCAGCATCTTCCGTGATGGCCTCACACCACCTTCTCTGGGGAGAGTTGTGACCACTGCCTCCCCCCA			T					TRBV20-1*05	TRBD1*01		TRBJ1-1*01						TGCAGTGCTCTCAGGGGGCCGGGCACTGAAGCTTTCTTT	CSALRGPGTEAFF																					215																																																																														39	13																	5bfe9eccacde910a47c3b37e	46				TRBV20	TRBV20-1	TRBJ1	TRBJ1-1	TRBD1	TRBD1
GACCAGTGCCCATCCTGAAGACAGCAGCTTCTACATCTGCAGTGCTAGAGACCCGGGGACTGAAGCTTTCTTTGGACAAGGCACCAGACTCACAGTTGTAGCAGAAGCAGCAGCATCTTCCGTGATGGCCTCACACCACCTTCTCTGGGGAGAGTTGTGACCACTGCCTCCCCCCCCA			T					TRBV20-1*01	TRBD1*01		TRBJ1-1*01						TGCAGTGCTAGAGACCCGGGGACTGAAGCTTTCTTT	CSARDPGTEAFF																					255																																																																														36	12																	5bfe9eccacde910a47c3b72c	46				TRBV20	TRBV20-1	TRBJ1	TRBJ1-1	TRBD1	TRBD1
CCAGCGCACACAGCAGGAGGACTCGGCCGTGTATCTCTGTGCCAGCAGCTTCCCGGGGACTGAAGCTTTCTTTGGACAAGGCACCAGACTCACAGTTGTAGACAGAAGGCCACCCAGAAGAGGAGCCTGGTGCCCATGGCAGGGTCAGGGCAGGATGGGAGCTTTACCAGATCCCCCC			T					TRBV7-2*01	TRBD1*01		TRBJ1-1*01						TGTGCCAGCAGCTTCCCGGGGACTGAAGCTTTCTTT	CASSFPGTEAFF																					255																																																																														36	12																	5bfe9eceacde910a47c3d15e	46				TRBV7	TRBV7-2	TRBJ1	TRBJ1-1	TRBD1	TRBD1
CAGGGACTCAGCTGTGTACTTCTGTGCCAGCAGTTTAGGGGACGAGAACAGCCCCGGGACTGAAGCTTTCTTTGGACAAGGCACCAGACTCACAGTTGTACAGAGGGTCCAGGAGTCCATGGCAGAGTGAGAGCAGATGTGGAATATTCCAGACCAGGCCCTCTGTGAACATCCCCCA			T					TRBV12-3*01	TRBD2*01		TRBJ1-1*01						TGTGCCAGCAGTTTAGGGGACGAGAACAGCCCCGGGACTGAAGCTTTCTTT	CASSLGDENSPGTEAFF																					190																																																																														51	17																	5bfe9eceacde910a47c3de65	46				TRBV12	TRBV12-3	TRBJ1	TRBJ1-1	TRBD2	TRBD2
GCGCACAGAGCAGGGGGACTCGGCCATGTATCTCTGTGCCAGCAGCTTAGTGCCGGGGACTGAAGCTTTCTTTGGACAAGGCACCAGACTCACAGTTGTATCCAGCAGAGGAGGCTGGTGCCCATGGCAGGGTCAGGGCAGGATGGGAGCTTTACCAGATCAGGGTCACTGTCCCCCA			T					TRBV7-9*01	TRBD2*01		TRBJ1-1*01						TGTGCCAGCAGCTTAGTGCCGGGGACTGAAGCTTTCTTT	CASSLVPGTEAFF																					251																																																																														39	13																	5bfe9ed0acde910a47c421e2	46				TRBV7	TRBV7-9	TRBJ1	TRBJ1-1	TRBD2	TRBD2
CTCCGCCGTGTATCTCTGTGCCAGCAGCTCCGACACTTTTCCGGGCACTGAAGCTTTCTTTGGACAAGGCACCAGACTCACAGTTGTACCCAGCAGAGGAGCCTGGTGCCCATGGCAGGGTCAGGCCAGGATGGGGGCTTTACCAGATCAGTGTCACTGTCCCCCA			T					TRBV7-8*01	TRBD1*01		TRBJ1-1*01						TGTGCCAGCAGCTCCGACACTTTTCCGGGCACTGAAGCTTTCTTT	CASSSDTFPGTEAFF																					145																																																																														45	15																	5bfe9ed0acde910a47c428e0	46				TRBV7	TRBV7-8	TRBJ1	TRBJ1-1	TRBD1	TRBD1
AGAACCCAGGGACTCAGCTGTGTACTTCTGTGCCAGCAGTCGGACGATAGGTCCGGGCACTGAAGCTTTCTTTGGACAAGGCACCAGACTCACAGTTGTACAGAAGGTCCAGGAGTCCATGGCAGAGTGAGAGCAGATGTGGAATATTCTAGACCAGGCCCTCTGTGAGCATCCCCCA			T					TRBV12-3*01	TRBD1*01		TRBJ1-1*01						TGTGCCAGCAGTCGGACGATAGGTCCGGGCACTGAAGCTTTCTTT	CASSRTIGPGTEAFF																					200																																																																														45	15																	5bfe9ed0acde910a47c4319a	46				TRBV12	TRBV12-3	TRBJ1	TRBJ1-1	TRBD1	TRBD1
CACAGAGCAGGGGGACTCGGCCATGTATCTCTGTGCCAGCAGCTCTCGGACGCCGGGGACTGAAGCTTTCTTTGGACAAGGCACCAGACTCACAGTTGTATCCAGCAGAGGAGGCTGGTGCCCATGGCAGGGTCAGGGCAGGATGGGAGCTTTACCAGATCAGGGTCACTGTCCCCCA			T					TRBV7-9*01	TRBD1*01		TRBJ1-1*01						TGTGCCAGCAGCTCTCGGACGCCGGGGACTGAAGCTTTCTTT	CASSSRTPGTEAFF																					220																																																																														42	14																	5bfe9ed1acde910a47c43ea1	46				TRBV7	TRBV7-9	TRBJ1	TRBJ1-1	TRBD1	TRBD1
GGGGGACTCGGCCCTTTATCTTTGCGCCAGCAGCTTACACCCGGGCACTGAAGCTTTCTTTGGACAAGGCACCAGACTCACAGTTGTACAGGAGACAAAGCAGCACCCAACAGAGCAGCCTGGAGCCCATGGCACAAAGGGGCAGGCAGCACTGTGTCTGTCCCCA			T					TRBV5-1*01	TRBD1*01		TRBJ1-1*01						TGCGCCAGCAGCTTACACCCGGGCACTGAAGCTTTCTTT	CASSLHPGTEAFF																					180																																																																														39	13																	5bfe9ed2acde910a47c4538b	46				TRBV5	TRBV5-1	TRBJ1	TRBJ1-1	TRBD1	TRBD1
AGAACCCAGGGACTCAGCTGTGTACTTCTGTGCCAGCAGACTTAACAGGGGTCCGGGCACTGAAGCTTTCTTTGGACAAGGCACCAGACTCACAGTTGTACAGAAGGTCCAGGAGTCCATGGCAGAGTGAGAGCAGATGTGGAATATTCTAGACCAGGCCCTCTGTGAGCATCCCCCA			T					TRBV12-3*01	TRBD1*01		TRBJ1-1*01						TGTGCCAGCAGACTTAACAGGGGTCCGGGCACTGAAGCTTTCTTT	CASRLNRGPGTEAFF																					195																																																																														45	15																	5bfe9ed2acde910a47c463c0	46				TRBV12	TRBV12-3	TRBJ1	TRBJ1-1	TRBD1	TRBD1
GAACGCCTTGGAGCTGGAGGACTCGGCCCTGTATCTCTGTGCCAGCAGCCGTCCAGGCACTGAAGCTTTCTTTGGACAAGGCACCAGACTCACAGTTGTAGTGGGCCAGGCGGCACTGCACCTGATTCAGGGCTTGGTCTTCCTGGGGAAGAGCCGAGTGAGTTCTGGGCCTCCCCCA			T					TRBV5-8*01			TRBJ1-1*01						TGTGCCAGCAGCCGTCCAGGCACTGAAGCTTTCTTT	CASSRPGTEAFF																					245																																																																														36	12																	5bfe9ed3acde910a47c46ac4	46				TRBV5	TRBV5-8	TRBJ1	TRBJ1-1
CACAGAGCAGCGGGACTCGGCCATGTATCGCTGTGCCAGCAGCTTACAGGGGCCGGGCACTGAAGCTTTCTTTGGACAAGGCACCAGACTCACAGTTGTACCCAGCATAGGAGACTGGTGCCCATGGTAGGGTCAGGACAGGATGAGGGCTTTACCAGATCAGTGTCACTGTCCCCCA			T					TRBV7-6*01	TRBD1*01		TRBJ1-1*01						TGTGCCAGCAGCTTACAGGGGCCGGGCACTGAAGCTTTCTTT	CASSLQGPGTEAFF																					230																																																																														42	14																	5bfe9ed3acde910a47c48ace	46				TRBV7	TRBV7-6	TRBJ1	TRBJ1-1	TRBD1	TRBD1
CCCTGCAGCCAGAAGACTCGGCCCTGTATCTCTGCGCCAGCAGCTCTGACCCTGGGACTGAAGCTTTCTTTGGACAAGGCACCAGACTCACAGTTGTACATGGGGACCGCTCCCAGGAGACAGAGAACCGCACAGCAGAGCAGCCTGCAGCCCATGCTAGCCTCGGGTCTCCCCCA			T					TRBV4-3*02	TRBD1*01		TRBJ1-1*01						TGCGCCAGCAGCTCTGACCCTGGGACTGAAGCTTTCTTT	CASSSDPGTEAFF																					226																																																																														39	13																	5bfe9ed5acde910a47c4b24d	46				TRBV4	TRBV4-3	TRBJ1	TRBJ1-1	TRBD1	TRBD1
GCAGGAGGACTCCGCCGTGTATCTCTGTGCCAGCAGCTTCTCAGGGGGGGGCCCAGGGACTGAAGCTTTCTTTGGACAAGGCACCAGACTCACAGTTGTAGGGCATGTCCTGTCGATGCACTAACAGCACCCCCAACACAAGGCACCAAGGCATGAGCTCATTGTCTATCCTCCCCCA			T					TRBV7-8*01	TRBD2*01		TRBJ1-1*01						TGTGCCAGCAGCTTCTCAGGGGGGGGCCCAGGGACTGAAGCTTTCTTT	CASSFSGGGPGTEAFF																					195																																																																														48	16																	5bfe9ed6acde910a47c4bf63	46				TRBV7	TRBV7-8	TRBJ1	TRBJ1-1	TRBD2	TRBD2
ACCCAGGGACTCAGCTGTGTACTTCTGTGCCAGCAGTTTAAGGCATCTAACCCCCGGGACTGAAGCTTTCTTTGGACAAGGCACCAGACTCACAGTTGTACAGAAGGTCCAGGAGTCCATGGCAGAGTGAGAGCAGATGTGGAATATTCTAGACCAGGCCCTCTGTGAGCATCCCCCA			T					TRBV12-3*01	TRBD1*01		TRBJ1-1*01						TGTGCCAGCAGTTTAAGGCATCTAACCCCCGGGACTGAAGCTTTCTTT	CASSLRHLTPGTEAFF																					200																																																																														48	16																	5bfe9ed6acde910a47c4d324	46				TRBV12	TRBV12-3	TRBJ1	TRBJ1-1	TRBD1	TRBD1
GAGCAACATGAGCCCTGAAGACAGCAGCATATATCTCTGCAGCGCTGTGGAACCGGGGACTGAAGCTTTCTTTGGACAAGGCACCAGACTCACAGTTGTATGCTTGGCTAGTCCCAGGAGAAGGAGCAGAAGACTCAGCATCTTCAAGTGATGGCCTCTCCCCTGAGAAAAGCCCCCA			T					TRBV29-1*01	TRBD1*01		TRBJ1-1*01						TGCAGCGCTGTGGAACCGGGGACTGAAGCTTTCTTT	CSAVEPGTEAFF																					221																																																																														36	12																	5bfe9edaacde910a47c52db1	46				TRBV29	TRBV29-1	TRBJ1	TRBJ1-1	TRBD1	TRBD1
CACCTTGGAGCTGGGGGACTCGGCCCTTTATCTTTGCGCCAGCAGCTTGGCGCCAGGCACTGAAGCTTTCTTTGGACAAGGCACCAGACTCACAGTTGTACCAGGAGACAAAGCAGCACCCAACAGAGCAGCCTGGAGCCCATGGCACAAAGGGGCAGGCAGCACTGTGTCTCCCCCA			T					TRBV5-1*01			TRBJ1-1*01						TGCGCCAGCAGCTTGGCGCCAGGCACTGAAGCTTTCTTT	CASSLAPGTEAFF																					255																																																																														39	13																	5bfe9edaacde910a47c52f3c	46				TRBV5	TRBV5-1	TRBJ1	TRBJ1-1
GAGCAACATGAGCCCTGAAGACAGCAGCATATATCTCTGCAGCGCTGTGGAACCGGGGACTGAAGCTTTCTTTGGACAAGGCACCAGACTCACAGTTGTATGCTTGGCTAGTCCCAGGAGAAGGAGCAGAAGACTCAGCATCTTCAAGTGATGGCCTCTCCCCTGAGAAAAGCCCCCA			T					TRBV29-1*01	TRBD1*01		TRBJ1-1*01						TGCAGCGCTGTGGAACCGGGGACTGAAGCTTTCTTT	CSAVEPGTEAFF																					221																																																																														36	12																	5bfe9edaacde910a47c52fe6	46				TRBV29	TRBV29-1	TRBJ1	TRBJ1-1	TRBD1	TRBD1
GGAGCTGGGGGACTCGGCCCTTTATCTTTGCGCCAGCAGCGCGGCGGCGGGGCCGGGGACTGAAGCTTTCTTTGGACAAGGCACCAGACTCACAGTTGTAAGGAGACAAAGCAGCACCCAACAGAGCAGCCTGGAGCCCATGGCACAAAGGGGCAGGCAGCACTGTGTCTGTCCCCCA			T					TRBV5-1*01	TRBD2*01		TRBJ1-1*01						TGCGCCAGCAGCGCGGCGGCGGGGCCGGGGACTGAAGCTTTCTTT	CASSAAAGPGTEAFF																					200																																																																														45	15																	5bfe9edaacde910a47c53549	46				TRBV5	TRBV5-1	TRBJ1	TRBJ1-1	TRBD2	TRBD2
GCGCACAGAGCAGGGGGACTCGGCCATGTATCTCTGTGCCAGCAGCTTAGTGCCGGGGACTGAAGCTTTCTTTGGACAAGGCACCAGACTCACAGTTGTATCCAGCAGAGGAGGCTGGTGCCCATGGCAGGGTCAGGGCAGGATGGGAGCTTTACCAGATCAGGGTCACTGTCCCCCA			T					TRBV7-9*01	TRBD2*01		TRBJ1-1*01						TGTGCCAGCAGCTTAGTGCCGGGGACTGAAGCTTTCTTT	CASSLVPGTEAFF																					251																																																																														39	13																	5bfe9edaacde910a47c53a07	46				TRBV7	TRBV7-9	TRBJ1	TRBJ1-1	TRBD2	TRBD2
CACAGAGCAGGGGGACTCGGCCATGTATCTCTGTGCCAGCAGCTCTCGGACGCCGGGGACTGAAGCTTTCTTTGGACAAGGCACCAGACTCACAGTTGTATCCAGCAGAGGAGGCTGGTGCCCATGGCAGGGTCAGGGCAGGATGGGAGCTTTACCAGATCAGGGTCACTGTCCCCCA			T					TRBV7-9*01	TRBD1*01		TRBJ1-1*01						TGTGCCAGCAGCTCTCGGACGCCGGGGACTGAAGCTTTCTTT	CASSSRTPGTEAFF																					220																																																																														42	14																	5bfe9edaacde910a47c53a41	46				TRBV7	TRBV7-9	TRBJ1	TRBJ1-1	TRBD1	TRBD1
CCAGCGCACAGAGCGGGGGGACTCAGCCGTGTATCTCTGTGCCAGCAGCTTACCAGGCACTGAAGCTTTCTTTGGACAAGGCACCAGACTCACAGTTGTAGCAGAGGAGCCTGGTGCCCATGACAGAGTCAGGGCAGGATGGGAGCTTTACCAGATCAGGGTCACTGTGAGACCCCCA			T					TRBV7-3*01			TRBJ1-1*01						TGTGCCAGCAGCTTACCAGGCACTGAAGCTTTCTTT	CASSLPGTEAFF																					260																																																																														36	12																	5bfe9edaacde910a47c53cdf	46				TRBV7	TRBV7-3	TRBJ1	TRBJ1-1
CAACATGAGCCCTGAAGACAGCAGCATATATCTCTGCAGCGTTGGGGTCCGTCCGGGCACTGAAGCTTTCTTTGGACAAGGCACCAGACTCACAGTTGTAGAGAGATGACAGCACTGAACACAGAGCCTAGTCCCAGGAGAAGGAGCAGAAGACTCAGCATCTTCAAGTGATCCCCCA			T					TRBV29-1*01	TRBD1*01		TRBJ1-1*01						TGCAGCGTTGGGGTCCGTCCGGGCACTGAAGCTTTCTTT	CSVGVRPGTEAFF																					220																																																																														39	13																	5bfe9edcacde910a47c55e75	46				TRBV29	TRBV29-1	TRBJ1	TRBJ1-1	TRBD1	TRBD1
GGAGCTGGGGGACTCGGCCCTTTATCTTTGCGCCAGCAGCCACCAACAGGGACCGGGGACTGAAGCTTTCTTTGGACAAGGCACCAGACTCACAGTTGTACCAGGAGACAAAGCAGCACCCAACAGAGCAGCCTGGAGCCCATGGCACAAAGGGGCAGGCAGCACTGTGTCTCCCCCA			T					TRBV5-1*01	TRBD1*01		TRBJ1-1*01						TGCGCCAGCAGCCACCAACAGGGACCGGGGACTGAAGCTTTCTTT	CASSHQQGPGTEAFF																					200																																																																														45	15																	5bfe9edcacde910a47c561e0	46				TRBV5	TRBV5-1	TRBJ1	TRBJ1-1	TRBD1	TRBD1
GGCTGCTCCCTCCCAGACATCTGTGTACTTCTGTGCCAGCAGTTACGGGGGACCTGGCACTGAAGCTTTCTTTGGACAAGGCACCAGACTCACAGTTGTAAGCACAGGAGGCCGATGCTCATGGCACAGAGGGACAGGAAGCACTGCATCTGATTCAGGGCTTGGTTCTCCTCCCCCC			T					TRBV6-5*01	TRBD2*01		TRBJ1-1*01						TGTGCCAGCAGTTACGGGGGACCTGGCACTGAAGCTTTCTTT	CASSYGGPGTEAFF																					230																																																																														42	14																	5bfe9edcacde910a47c573fe	46				TRBV6	TRBV6-5	TRBJ1	TRBJ1-1	TRBD2	TRBD2
AGGCCTGGGGGACGCAGCCATGTACCTGTGTGCCACCAGCAGAGATCGGGTACCGGGCACTGAAGCTTTCTTTGGACAAGGCACCAGACTCACAGTTGTACAAAGGGCCATCCAGTGGAGAAGCCCAGGACCCATGGCAGGAATACCACCCCATACAGGAATGAAGCATCTCCCCCA			T					TRBV15*01	TRBD1*01		TRBJ1-1*01						TGTGCCACCAGCAGAGATCGGGTACCGGGCACTGAAGCTTTCTTT	CATSRDRVPGTEAFF																					221																																																																														45	15																	5bfe9edcacde910a47c57b40	46				TRBV15	TRBV15	TRBJ1	TRBJ1-1	TRBD1	TRBD1
CAACCAGACATCTATGTACCTCTGTGCCAGCAGTTTATGGGGACAGATAGGGCCCGGCACTGAAGCTTTCTTTGGACAAGGCACCAGACTCACAGTTGTAACGAGGCCTACAGCCAGGAAACAAAAGGCCACACGACAGAGGAGCCTGATTCCCATGGCTGCTTTGAAGAAGCCCCCA			T					TRBV28*01	TRBD1*01		TRBJ1-1*01						TGTGCCAGCAGTTTATGGGGACAGATAGGGCCCGGCACTGAAGCTTTCTTT	CASSLWGQIGPGTEAFF																					195																																																																														51	17																	5bfe9eddacde910a47c584b5	46				TRBV28	TRBV28	TRBJ1	TRBJ1-1	TRBD1	TRBD1
CCCTGCAGCCAGAAGACTCGGCCCTGTATCTCTGCGCCAGCAGCTCTGACCCTGGGACTGAAGCTTTCTTTGGACAAGGCACCAGACTCACAGTTGTACATGGGGACCGCTCCCAGGAGACAGAGAACCGCACAGCAGAGCAGCCTGCAGCCCATGCTAGCCTCGGGTCTCCCCCA			T					TRBV4-3*02	TRBD1*01		TRBJ1-1*01						TGCGCCAGCAGCTCTGACCCTGGGACTGAAGCTTTCTTT	CASSSDPGTEAFF																					226																																																																														39	13																	5bfe9edfacde910a47c5a446	46				TRBV4	TRBV4-3	TRBJ1	TRBJ1-1	TRBD1	TRBD1
CAACATGAGCCCTGAAGACAGCAGCATATATCTCTGCAGCGTTGGGGTCCGTCCGGGCACTGAAGCTTTCTTTGGACAAGGCACCAGACTCACAGTTGTAGAGAGATGACAGCACTGAACACAGAGCCTAGTCCCAGGAGAAGGAGCAGAAGACTCAGCATCTTCAAGTGATCCCCCA			T					TRBV29-1*01	TRBD1*01		TRBJ1-1*01						TGCAGCGTTGGGGTCCGTCCGGGCACTGAAGCTTTCTTT	CSVGVRPGTEAFF																					220																																																																														39	13																	5bfe9edfacde910a47c5a541	46				TRBV29	TRBV29-1	TRBJ1	TRBJ1-1	TRBD1	TRBD1
GCCCAGCCCCAACCAGACCTCTCTGTACTTCTGTGCCAGCAGCATCCTTGGCCCGGGCACTGAAGCTTTCTTTGGACAAGGCACCAGACTCACAGTTGTATGCTCCTAGAAGGCAAAGGACCACATAGCCAAGGAGCTGGGGGCCCATGGCAGCATCAGGCAGGTGTCTGCCCCCCCC			T					TRBV27*01	TRBD1*01		TRBJ1-1*01						TGTGCCAGCAGCATCCTTGGCCCGGGCACTGAAGCTTTCTTT	CASSILGPGTEAFF																					210																																																																														42	14																	5bfe9edfacde910a47c5c624	46				TRBV27	TRBV27	TRBJ1	TRBJ1-1	TRBD1	TRBD1
CACAGAGCAGCGGGACTCGGCCATGTATCGCTGTGCCAGCAGCTTACAGGGGCCGGGCACTGAAGCTTTCTTTGGACAAGGCACCAGACTCACAGTTGTACAGCATAGGAGACTGGTGCCCATGGTAGGGTCAGGACAGGATGAGGGCTTTACCAGATCAGTGTCACTGTCCCCCA			T					TRBV7-6*01	TRBD1*01		TRBJ1-1*01						TGTGCCAGCAGCTTACAGGGGCCGGGCACTGAAGCTTTCTTT	CASSLQGPGTEAFF																					230																																																																														42	14																	5bfe9ee0acde910a47c5eea9	46				TRBV7	TRBV7-6	TRBJ1	TRBJ1-1	TRBD1	TRBD1
GCGCACAGAGCAGGGGGACTCGGCCATGTATCTCTGTTTGGCCCGGAGGGCCCCGGGCACTGAAGCTTTCTTTGGACAAGGCACCAGACTCACAGTTGTAATCCAGCAGAGGAGGCTGGTGCCCATGGCAGGGTCAGGGCAGGATGGGAGCTTTACCAGATCAGGGTCACTGTCCCCA			T					TRBV7-9*02	TRBD2*02		TRBJ1-1*01						TGTTTGGCCCGGAGGGCCCCGGGCACTGAAGCTTTCTTT	CLARRAPGTEAFF																					185																																																																														39	13																	5bfe9ee0acde910a47c5f069	46				TRBV7	TRBV7-9	TRBJ1	TRBJ1-1	TRBD2	TRBD2
CCAGCGCACAGAGCGGGGGGACTCAGCCGTGTATCTCTGTGCCAGCAGCTTACCAGGCACTGAAGCTTTCTTTGGACAAGGCACCAGACTCACAGTTGTAGCAGAGGAGCCTGGTGCCCATGACAGAGTCAGGGCAGGATGGGAGCTTTACCAGATCAGGGTCACTGTGAGACCCCCA			T					TRBV7-3*01			TRBJ1-1*01						TGTGCCAGCAGCTTACCAGGCACTGAAGCTTTCTTT	CASSLPGTEAFF																					260																																																																														36	12																	5bfe9ee1acde910a47c60337	46				TRBV7	TRBV7-3	TRBJ1	TRBJ1-1
CTCAGAACCCAGGGACTCAGCTGTGTACTTCTGTGCCAGCTCCCTCGGGGTACCGGGGACTGAAGCTTTCTTTGGACAAGGCACCAGACTCACAGTTGTACAGAAGGTCCAGGAGTCCATGGCAGAGTGAGAGCAGATGTGGAATATTCTAGACCAGGCCCTCTGTGAGCATCCCCCA			T					TRBV12-3*01	TRBD1*01		TRBJ1-1*01						TGTGCCAGCTCCCTCGGGGTACCGGGGACTGAAGCTTTCTTT	CASSLGVPGTEAFF																					200																																																																														42	14																	5bfe9ee1acde910a47c60720	46				TRBV12	TRBV12-3	TRBJ1	TRBJ1-1	TRBD1	TRBD1
CTCAGAACCCAGGGACTCAGCTGTGTACTTCTGTGCCAGCTCCCTCGGGGTACCGGGGACTGAAGCTTTCTTTGGACAAGGCACCAGACTCACAGTTGTACAGAAGGTCCAGGAGTCCATGGCAGAGTGAGAGCAGATGTGGAATATTCTAGACCAGGCCCTCTGTGAGCATCCCCCA			T					TRBV12-3*01	TRBD1*01		TRBJ1-1*01						TGTGCCAGCTCCCTCGGGGTACCGGGGACTGAAGCTTTCTTT	CASSLGVPGTEAFF																					200																																																																														42	14																	5bfe9ee3acde910a47c61a7a	46				TRBV12	TRBV12-3	TRBJ1	TRBJ1-1	TRBD1	TRBD1
CTTGGAGCTGGGGGACTCGGCCCTTTATCTTTGCGCCAGCAGCTTGTCGCCCCCGGGCACTGAAGCTTTCTTTGGACAAGGCACCAGACTCACAGTTGTACCAGGAGACAAAGCAGCACCCAACAGAGCAGCCTGGAGCCCATGGCACAAAGGGGCAGGCAGCACTGTGTCTCCCCCA			T					TRBV5-1*01	TRBD1*01		TRBJ1-1*01						TGCGCCAGCAGCTTGTCGCCCCCGGGCACTGAAGCTTTCTTT	CASSLSPPGTEAFF																					230																																																																														42	14																	5bfe9ee3acde910a47c62445	46				TRBV5	TRBV5-1	TRBJ1	TRBJ1-1	TRBD1	TRBD1
AGAGCAGGGGGACTCGGCCATGTATCTCTGTGCCAGCAGCTTACAGGCAGGCCCGGGCACTGAAGCTTTCTTTGGACAAGGCACCAGACTCACAGTTGTAATCCAGCAGAGGAGGCTGGTGCCCATGGCAGGGTCAGGGCAGGATGGGAGCTTTACCAGATCAGGGTCACTGTCCCCA			T					TRBV7-9*01	TRBD2*01		TRBJ1-1*01						TGTGCCAGCAGCTTACAGGCAGGCCCGGGCACTGAAGCTTTCTTT	CASSLQAGPGTEAFF																					215																																																																														45	15																	5bfe9ee3acde910a47c62817	46				TRBV7	TRBV7-9	TRBJ1	TRBJ1-1	TRBD2	TRBD2
GCAGCCAGAAGACTCAGCCCTGTATCTCTGCGCCAGCAGAGGAGTGCAGGGGCCTGGCACTGAAGCTTTCTTTGGACAAGGCACCAGACTCACAGTTGTATATGGGAACTGCTCCCAGGAGACAGAGAACCGCACAGCAGAGCAGCCTGCAGCCCATGCTAGCCTCGGGTCTCCCCCA			T					TRBV4-1*01	TRBD1*01		TRBJ1-1*01						TGCGCCAGCAGAGGAGTGCAGGGGCCTGGCACTGAAGCTTTCTTT	CASRGVQGPGTEAFF																					195																																																																														45	15																	5bfe9ee5acde910a47c66cc2	46				TRBV4	TRBV4-1	TRBJ1	TRBJ1-1	TRBD1	TRBD1
AGAACCCAGGGACTCAGCTGTGTACTTCTGTGCCAGCAGTCGGACGATAGGTCCGGGCACTGAAGCTTTCTTTGGACAAGGCACCAGACTCACAGTTGTACAGAAGGTCCAGGAGTCCATGGCAGAGTGAGAGCAGATGTGGAATATTCTAGACCAGGCCCTCTGTGAGCATCCCCCA			T					TRBV12-3*01	TRBD1*01		TRBJ1-1*01						TGTGCCAGCAGTCGGACGATAGGTCCGGGCACTGAAGCTTTCTTT	CASSRTIGPGTEAFF																					200																																																																														45	15																	5bfe9ee5acde910a47c67279	46				TRBV12	TRBV12-3	TRBJ1	TRBJ1-1	TRBD1	TRBD1
ACAGCAGGAGGACTCCGCCGTGTATCTCTGTGCCAGCAGCTCCGACACTTTTCCGGGCACTGAAGCTTTCTTTGGACAAGGCACCAGACTCACAGTTGTACCCAGCAGAGGAGCCTGGTGCCCATGGCAGGGTCAGGCCAGGATGGGGGCTTTACCAGATCAGTGTCACTGTCCCCAA			T					TRBV7-8*01	TRBD1*01		TRBJ1-1*01						TGTGCCAGCAGCTCCGACACTTTTCCGGGCACTGAAGCTTTCTTT	CASSSDTFPGTEAFF																					205																																																																														45	15																	5bfe9ee5acde910a47c672ff	46				TRBV7	TRBV7-8	TRBJ1	TRBJ1-1	TRBD1	TRBD1
CCTTGGAGCTGGGGGACTCGGCCCTTTATCTTTGCGCCAGCAGCTTGTTCCCGGGGACTGAAGCTTTCTTTGGACAAGGCACCAGACTCACAGTTGTAACAGAGCAGCCTGGAGCCCATGGCACAAAGGGGCAGGCAGCACTGTGTCTGTGCTCAGGGCTTGGTCCTCCTCCCCCA			T					TRBV5-1*01	TRBD1*01		TRBJ1-1*01						TGCGCCAGCAGCTTGTTCCCGGGGACTGAAGCTTTCTTT	CASSLFPGTEAFF																					235																																																																														39	13																	5bfe9ee5acde910a47c67dc7	46				TRBV5	TRBV5-1	TRBJ1	TRBJ1-1	TRBD1	TRBD1
CTCTGTGCCAGCAGCTCCTACAGGGCCCCAGGGACTGAAGCTTTCTTTGGACAAGGCACCAGACTCACAGTTGTAGCAGAGGAGCCTGGTGCCCATGGCAGGGTCAGGCCAGGATGGGGGCTTTACCAGATCAGTGTCACTGTGAACCCCCCA			T					TRBV7-1*01	TRBD2*01		TRBJ1-1*01						TGTGCCAGCAGCTCCTACAGGGCCCCAGGGACTGAAGCTTTCTTT	CASSSYRAPGTEAFF																					85																																																																														45	15																	5bfe9ee5acde910a47c6863e	46				TRBV7	TRBV7-1	TRBJ1	TRBJ1-1	TRBD2	TRBD2
AGAACCCAGGGACTCAGCTGTGTACTTCTGTGCCAGCAGCCCATTGACAGGGCCTGGAACTGAAGCTTTCTTTGGACAAGGCACCAGACTCACAGTTGTACAGAAGGTCCAGGAGTCCATGGCAGAGTGAGAGCAGATGTGGAATATTCTAGACCAGGCCCTCTTTGAGCATCCCCCA			T					TRBV12-3*01	TRBD1*01		TRBJ1-1*01						TGTGCCAGCAGCCCATTGACAGGGCCTGGAACTGAAGCTTTCTTT	CASSPLTGPGTEAFF																					195																																																																														45	15																	5bfe9ee5acde910a47c6878c	46				TRBV12	TRBV12-3	TRBJ1	TRBJ1-1	TRBD1	TRBD1
GAGCAACATGAGCCCTGAAGACAGCAGCATATATCTCTGCAGCGCTGTGGAACCGGGGACTGAAGCTTTCTTTGGACAAGGCACCAGACTCACAGTTGTATGCTTGGCTAGTCCCAGGAGAAGGAGCAGAAGACTCAGCATCTTCAAGTGATGGCCTCTCCCCTGAGAAAAGCCCCCA			T					TRBV29-1*01	TRBD1*01		TRBJ1-1*01						TGCAGCGCTGTGGAACCGGGGACTGAAGCTTTCTTT	CSAVEPGTEAFF																					221																																																																														36	12																	5bfe9ee8acde910a47c6b481	46				TRBV29	TRBV29-1	TRBJ1	TRBJ1-1	TRBD1	TRBD1
CAGTGCCCATCCTGAAGACAGCAGCTTCTACATCTGCAGTGCTATCAGGGGACCGGGAACTGAAGCTTTCTTTGGACAAGGCACCAGACTCACAGTTGTATCACACCACCTTCTCTGGGGAGAGTTGTGACCACTGCCTCCCCCCAAGAAGTCGAATTTCAATCACCCGTACTCCCCA			T					TRBV20-1*02	TRBD1*01		TRBJ1-1*01						TGCAGTGCTATCAGGGGACCGGGAACTGAAGCTTTCTTT	CSAIRGPGTEAFF																					221																																																																														39	13																	5bfe9ee8acde910a47c6bb8e	46				TRBV20	TRBV20-1	TRBJ1	TRBJ1-1	TRBD1	TRBD1
TGTGAGCAACATGAGCCCTGAAGACAGCAGCATATATCTCTGCAGCGTTGATCCCGGGACTGAAGCTTTCTTTGGACAAGGCACCAGACTCACAGTTGTACCCTGAGAAAAGGCACTAAGAAGTGAAACTCAAGTTCATCTTTCCTTCCTACAGCGTAGTTCCTTCCCACTCTCCCCA			T					TRBV29-1*01	TRBD1*01		TRBJ1-1*01						TGCAGCGTTGATCCCGGGACTGAAGCTTTCTTT	CSVDPGTEAFF																					255																																																																														33	11																	5bfe9ee8acde910a47c6c2ad	46				TRBV29	TRBV29-1	TRBJ1	TRBJ1-1	TRBD1	TRBD1
AGGCCTGGGGGACGCAGCCATGTACCTGTGTGCCACCAGCAGAGATCGGGTACCGGGCACTGAAGCTTTCTTTGGACAAGGCACCAGACTCACAGTTGTACATCCAGTGGAGAAGCCCAGGACCCATGGCAGGAATACCACCCCATACAGGAATGAAGCATCTGTCTGTCTCCCCCCA			T					TRBV15*01	TRBD1*01		TRBJ1-1*01						TGTGCCACCAGCAGAGATCGGGTACCGGGCACTGAAGCTTTCTTT	CATSRDRVPGTEAFF																					221																																																																														45	15																	5bfe9ef1acde910a47c6c4d9	46				TRBV15	TRBV15	TRBJ1	TRBJ1-1	TRBD1	TRBD1
CAGTGCCCATCCTGAAGACAGCAGCTTCTACATCTGCAGTGCTCTCAGGGGGCCGGGCACTGAAGCTTTCTTTGGACAAGGCACCAGACTCACAGTTGTACAGCAGAAGCAGCAGCATCTTCCGTGATGGCCTCACACCACCTTCTCTGGGGAGAGTTGTGACCACTGCCTCCCCCCA			T					TRBV20-1*05	TRBD1*01		TRBJ1-1*01						TGCAGTGCTCTCAGGGGGCCGGGCACTGAAGCTTTCTTT	CSALRGPGTEAFF																					215																																																																														39	13																	5bfe9ef1acde910a47c6c4f9	46				TRBV20	TRBV20-1	TRBJ1	TRBJ1-1	TRBD1	TRBD1
GGACTCGGCCATGTATCTCTGTGCCAGCAGCTTAAAACGATGGGACAGGGGGCCGGGCACTGAAGCTTTCTTTGGACAAGGCACCAGACTCACAGTTGTATCCAGCAGAGGAGGCTGGTGCCCATGGCAGGGTCAGGGCAGGATGGGAGCTTTACCAGATCAGGGTCACTGTCCCCCA			T					TRBV11-1*01	TRBD1*01		TRBJ1-1*01						TGTGCCAGCAGCTTAAAACGATGGGACAGGGGGCCGGGCACTGAAGCTTTCTTT	CASSLKRWDRGPGTEAFF																					170																																																																														54	18																	5bfe9ef1acde910a47c6cabd	46				TRBV11	TRBV11-1	TRBJ1	TRBJ1-1	TRBD1	TRBD1
GGAGCTGGGGGACTCGGCCCTTTATCTTTGCGCCAGCAGCGCGGCGGCGGGGCCGGGGACTGAAGCTTTCTTTGGACAAGGCACCAGACTCACAGTTGTAAGGAGACAAAGCAGCACCCAACAGAGCAGCCTGGAGCCCATGGCACAAAGGGGCAGGCAGCACTGTGTCTGTCCCCCA			T					TRBV5-1*01	TRBD2*01		TRBJ1-1*01						TGCGCCAGCAGCGCGGCGGCGGGGCCGGGGACTGAAGCTTTCTTT	CASSAAAGPGTEAFF																					200																																																																														45	15																	5bfe9ef1acde910a47c6da08	46				TRBV5	TRBV5-1	TRBJ1	TRBJ1-1	TRBD2	TRBD2
CAACCAGACATCTATGTACCTCTGTGCCAGCAGTTTATGGGGACAGATAGGGCCCGGCACTGAAGCTTTCTTTGGACAAGGCACCAGACTCACAGTTGTAACGAGGCATACAGCCAGGAAACAAAAGGCCACACGACAGAGGAGCCTGATTCCCATGGCTGCTTTGAAGAAGCCCCCA			T					TRBV28*01	TRBD1*01		TRBJ1-1*01						TGTGCCAGCAGTTTATGGGGACAGATAGGGCCCGGCACTGAAGCTTTCTTT	CASSLWGQIGPGTEAFF																					195																																																																														51	17																	5bfe9ef2acde910a47c6db64	46				TRBV28	TRBV28	TRBJ1	TRBJ1-1	TRBD1	TRBD1
GGCTGCTCCCTCCCAGACATCTGTGTACTTCTGTGCCAGCAGTTACGGGGGACCTGGCACTGAAGCTTTCTTTGGACAAGGCACCAGACTCACAGTTGTAGGCCGATGCTCATGGCAGATGCTGCATGACGGAGGGGTCTTCTGTATCTGTGCATTGATGAAAGGGGAGCAGCCCCCA			T					TRBV6-5*01	TRBD2*01		TRBJ1-1*01						TGTGCCAGCAGTTACGGGGGACCTGGCACTGAAGCTTTCTTT	CASSYGGPGTEAFF																					230																																																																														42	14																	5bfe9ef2acde910a47c6e3e8	46				TRBV6	TRBV6-5	TRBJ1	TRBJ1-1	TRBD2	TRBD2
AGTGACCAGTGCCCATCCTGAAGACAGCAGCTTCTACATCTGCAGTGCGAGACCGGGCACTGAAGCTTTCTTTGGACAAGGCACCAGACTCACAGTTGTAAAGCCCGGAGCCTGGCCCCAGAAGCAGCAGAAGCAGCAGCATCTTCCGTGATGGCCTCACACCACCTTCTCTCCCCCA			T					TRBV20-1*05			TRBJ1-1*01						TGCAGTGCGAGACCGGGCACTGAAGCTTTCTTT	CSARPGTEAFF																					255																																																																														33	11																	5bfe9ef2acde910a47c6f11b	46				TRBV20	TRBV20-1	TRBJ1	TRBJ1-1
AGAAGACTCAGCCCTGTATCTCTGCGCCAGCAGCCAAGGAGCAGGGAAGGGACCCGGCACTGAAGCTTTCTTTGGACAAGGCACCAGACTCACAGTTGTATATGGGAACTGCTCCCAGGAGACAGAGAACCGCACAGCAGAGCAGCCTGCAGCCCATGCTAGCCTCGGGTCTCCCCCA			T					TRBV4-1*01	TRBD2*02		TRBJ1-1*01						TGCGCCAGCAGCCAAGGAGCAGGGAAGGGACCCGGCACTGAAGCTTTCTTT	CASSQGAGKGPGTEAFF																					190																																																																														51	17																	5bfe9ef4acde910a47c7160d	46				TRBV4	TRBV4-1	TRBJ1	TRBJ1-1	TRBD2	TRBD2
CCCTCCCAAACATCTGTGTACTTCTGTGCCAGCAGTTATCAGCCGGGCACTGAAGCTTTCTTTGGACAAGGCACCAGACTCACAGTTGTAAAAAGGCCCCACAGCACAGGAGCCCGAGGCTCATGTCAGGAACTGCAGGATGGAGGGGTCCTCTGGGTCTGTCCCCCA			T					TRBV6-2*01	TRBD1*01		TRBJ1-1*01						TGTGCCAGCAGTTATCAGCCGGGCACTGAAGCTTTCTTT	CASSYQPGTEAFF																					190																																																																														39	13																	5bfe9ef5acde910a47c72ffc	46				TRBV6	TRBV6-2	TRBJ1	TRBJ1-1	TRBD1	TRBD1
GATCCAGCCCTCAGAACCCAGGGACTCAGCTGTGTACTTCTGTGCCAGCAGCCCAGGCACTGAAGCTTTCTTTGGACAAGGCACCAGACTCACAGTTGTACAGAGGGTCCAGGAGCCCATGGCAGAGTGAGAGCAGATGTGGAATATTCCAGACCAGGCCCTCTGTGAACATCCCCCA			T					TRBV12-3*01			TRBJ1-1*01						TGTGCCAGCAGCCCAGGCACTGAAGCTTTCTTT	CASSPGTEAFF																					255																																																																														33	11																	5bfe9ef5acde910a47c74bb2	46				TRBV12	TRBV12-3	TRBJ1	TRBJ1-1
GCGAGGAGATTCGGCAGCTTATTTCTGTGCCAGCTCACCACCGGACAGGGGGCCGGGGACTGAAGCTTTCTTTGGACAAGGCACCAGACTCACAGTTGTACAGAGTAGTCTGGTGTCCATAGCAGAGTTGGCCATGGAGGGAGCCCACAGGCAGGGCAAAGGCACTTGCTGCCCCCCA			T					TRBV18*01	TRBD1*01		TRBJ1-1*01						TGTGCCAGCTCACCACCGGACAGGGGGCCGGGGACTGAAGCTTTCTTT	CASSPPDRGPGTEAFF																					220																																																																														48	16																	5bfe9ef8acde910a47c7862f	46				TRBV18	TRBV18	TRBJ1	TRBJ1-1	TRBD1	TRBD1
AGAACCCAGGGACTCAGCTGTGTACTTCTGTGCCAGCAGTCGGACGATAGTTCCGGGCACTGAAGCTTTCTTTGGACAAGGCACCAGACTCACAGTTGTACAGAAGGTCCAGGAGTCCATGGCAGAGTGAGAGCAGATGTGGAATATTCTAGACCAGGCCCTCTGTGAGCATCCCCCA			T					TRBV12-3*01	TRBD2*01		TRBJ1-1*01						TGTGCCAGCAGTCGGACGATAGTTCCGGGCACTGAAGCTTTCTTT	CASSRTIVPGTEAFF																					200																																																																														45	15																	5bfe9ef9acde910a47c7b51e	46				TRBV12	TRBV12-3	TRBJ1	TRBJ1-1	TRBD2	TRBD2
CACAGAGCAGGGGGACTCGGCCATGTATCTCTGTGCCAGCAGCTCTCGGACGCCGGGGACTGAAGCTTTCTTTGGACAAGGCACCAGACTCACAGTTGTATCCAGCAGAGGAGGCTGGTGCCCATGGCAGGGTCAGGGCAGGATGGGAGCTTTACCAGATCAGGGTCACTGTCCCCCA			T					TRBV7-9*01	TRBD1*01		TRBJ1-1*01						TGTGCCAGCAGCTCTCGGACGCCGGGGACTGAAGCTTTCTTT	CASSSRTPGTEAFF																					220																																																																														42	14																	5bfe9ef9acde910a47c7b8c0	46				TRBV7	TRBV7-9	TRBJ1	TRBJ1-1	TRBD1	TRBD1
AGCAGCATATATCTCTGCAGCGTTCCGGGGCCAGGCACTGAAGCTTTCTTTGGACAAGGCACCAGACTCACAGTTGTATCTTCAAGTGATGGCCTCTCCCCTGAGAAAAGGCAGTAAGAAGTGAAACTCAAGTTGATCTTTCCTTCCTACACCCCA			T					TRBV29-1*01	TRBD2*01		TRBJ1-1*01						TGCAGCGTTCCGGGGCCAGGCACTGAAGCTTTCTTT	CSVPGPGTEAFF																					120																																																																														36	12																	5bfe9efbacde910a47c7d094	46				TRBV29	TRBV29-1	TRBJ1	TRBJ1-1	TRBD2	TRBD2
AGAGTCTGCCATCCCCAACCAGACAGCTCTTTACTTCTGTGCCACCGTAGGTCCGGGCACTGAAGCTTTCTTTGGACAAGGCACCAGACTCACAGTTGTAATAAAAGGCCCCACAGAAGAAGAGCAGGGAGGCCATGGCATGAAGAGGCAGGATGGAGGTGTTTCCAGCTCTCCCCCA			T					TRBV24-1*01	TRBD1*01		TRBJ1-1*01						TGTGCCACCGTAGGTCCGGGCACTGAAGCTTTCTTT	CATVGPGTEAFF																					230																																																																														36	12																	5bfe9efcacde910a47c7edff	46				TRBV24	TRBV24-1	TRBJ1	TRBJ1-1	TRBD1	TRBD1
GCAGCCAGAAGACTCAGCCCTGTATCTCTGCGCCAGCAGCCAAGAGAGGGGGCCCGGAACTGAAGCTTTCTTTGGACAAGGCACCAGACTCACAGTTGTATATGGGAACTGCTCCCAGGAGACAGAGAACCGCACAGCAGAGCAGCCTGCAGCCCATGCTAGCCTCGGGTCTCCCCCA			T					TRBV4-1*01	TRBD2*01		TRBJ1-1*01						TGCGCCAGCAGCCAAGAGAGGGGGCCCGGAACTGAAGCTTTCTTT	CASSQERGPGTEAFF																					225																																																																														45	15																	5bfe9efcacde910a47c7f03a	46				TRBV4	TRBV4-1	TRBJ1	TRBJ1-1	TRBD2	TRBD2
GAAGCTCCTTCTCAGTGACTCTGGCTTCTATCTCTGTGCCTGGAGTCAGGATCCAGGCACTGAAGCTTTCTTTGGACAAGGCACCAGACTCACAGTTGTAAGCTAGTCTGGGGGACAGACGCCTCCTCTTCTGGGCCAGTGATGTGGTCAGGCTGCTCCCTCTGGGAGATCTCCCCCA			T					TRBV30*01			TRBJ1-1*01						TGTGCCTGGAGTCAGGATCCAGGCACTGAAGCTTTCTTT	CAWSQDPGTEAFF																					233																																																																														39	13																	5bfe9efcacde910a47c7f76c	46				TRBV30	TRBV30	TRBJ1	TRBJ1-1
CACCTTGGAGCTGGGGGACTCGGCCCTTTATCTTTGCGCCAGCAGCTCCCCGCCCGGGACTGAAGCTTTCTTTGGACAAGGCACCAGACTCACAGTTGTACAGGAGACAAAGCAGCACCCAACAGAGCAGCCTGGAGCCCATGGCACAAAGGGGCAGGCAGCACTGTGTCTCCCCA			T					TRBV5-1*01	TRBD1*01		TRBJ1-1*01						TGCGCCAGCAGCTCCCCGCCCGGGACTGAAGCTTTCTTT	CASSSPPGTEAFF																					235																																																																														39	13																	5bfe9efcacde910a47c7f9e3	46				TRBV5	TRBV5-1	TRBJ1	TRBJ1-1	TRBD1	TRBD1
GAGCAACATGAGCCCTGAAGACAGCAGCATATATCTCTGCAGCGCTGTGGAACCGGGGACTGAAGCTTTCTTTGGACAAGGCACCAGACTCACAGTTGTACACTGAACACAGAGCCTAGTCCCAGGAGAAGGAGCAGAAGACTCAGCATCTTCAAGTGATGGCCTCTCCCCTCCCCCA			T					TRBV29-1*01	TRBD1*01		TRBJ1-1*01						TGCAGCGCTGTGGAACCGGGGACTGAAGCTTTCTTT	CSAVEPGTEAFF																					221																																																																														36	12																	5bfe9efcacde910a47c806bf	46				TRBV29	TRBV29-1	TRBJ1	TRBJ1-1	TRBD1	TRBD1
AGAACCCAGGGACTCAGCTGTGTACTTCTGTGCCAGCAGCCCATTGACAGGGCCTGGAACTGAAGCTTTCTTTGGACAAGGCACCAGACTCACAGTTGTACAGAAGGTCCAGGAGTCCATGGCAGAGTGAGAGCAGATGTGGAATATTCTAGACCAGGCCCTCTGTGAGCATCCCCCA			T					TRBV12-3*01	TRBD1*01		TRBJ1-1*01						TGTGCCAGCAGCCCATTGACAGGGCCTGGAACTGAAGCTTTCTTT	CASSPLTGPGTEAFF																					195																																																																														45	15																	5bfe9efdacde910a47c8157b	46				TRBV12	TRBV12-3	TRBJ1	TRBJ1-1	TRBD1	TRBD1
TGTGAGCAACATGAGCCCTGAAGACAGCAGCATATATCTCTGCAGCGTTGATCCGGGAACTGAAGCTTTCTTTGGACAAGGCACCAGACTCACAGTTGTAAGAGCCTAGTCCCAGGAGAAGGAGCAGAAGACTCAGCATCTTCAAGTGATGGCCTCTCCCCTGAGAAAAAAACCCCCA			T					TRBV29-1*01	TRBD1*01		TRBJ1-1*01						TGCAGCGTTGATCCGGGAACTGAAGCTTTCTTT	CSVDPGTEAFF																					255																																																																														33	11																	5bfe9efdacde910a47c81fae	46				TRBV29	TRBV29-1	TRBJ1	TRBJ1-1	TRBD1	TRBD1
GAGCAGGGGGACTCGGCCATGTATCTCTGTTTGGCCCGGAGGGCCCCGGGCACTGAAGCTTTCTTTGGACAAGGCACCAGACTCACAGTTGTACCAGCAGAGGAGGCTGGTGCCCATGGCAGGGTCAGGGCAGGATGGGAGCTTTACCAGATCAGGGTCACTGTCCCCCA			T					TRBV7-9*02	TRBD2*02		TRBJ1-1*01						TGTTTGGCCCGGAGGGCCCCGGGCACTGAAGCTTTCTTT	CLARRAPGTEAFF																					150																																																																														39	13																	5bfe9efdacde910a47c826bb	46				TRBV7	TRBV7-9	TRBJ1	TRBJ1-1	TRBD2	TRBD2
GAGCCCTGAAGACAGCAGCATATATCTCTGCAGCGTGGCCCCCGGGACAGGACCTGGCACTGAAGCTTTCTTTGGACAAGGCACCAGACTCACAGTTGTATGAGAGATGACAGCACTGAACACAGAGCCTAGTCCCAGGAGAAGGAGCAGAAGACTCAGCATCTTCAAGTGATCCCCCA			T					TRBV29-1*01	TRBD1*01		TRBJ1-1*01						TGCAGCGTGGCCCCCGGGACAGGACCTGGCACTGAAGCTTTCTTT	CSVAPGTGPGTEAFF																					180																																																																														45	15																	5bfe9efdacde910a47c827f0	46				TRBV29	TRBV29-1	TRBJ1	TRBJ1-1	TRBD1	TRBD1
CCCTGCAGCCAGAAGACTCGGCCCTGTATCTCTGTGCCAGCAGCCAAGACCCAGGGACTGAAGCTTTCTTTGGACAAGGCACCAGACTCACAGTTGTAAGGAGACAGAGAACCGCACAGCAGAGCAGCCTGCAGCCCATGCTAGCCTCGGGTCTGAGATGGGGCCTCTCCCCCA			T					TRBV4-2*01	TRBD1*01		TRBJ1-1*01						TGTGCCAGCAGCCAAGACCCAGGGACTGAAGCTTTCTTT	CASSQDPGTEAFF																					245																																																																														39	13																	5bfe9efdacde910a47c832d8	46				TRBV4	TRBV4-2	TRBJ1	TRBJ1-1	TRBD1	TRBD1
GGAGCTGGGGGACTCGGCCCTTTATCTTTGCGCCAGCAGCGCGGCGGCGGGGCCGGGGACTGAAGCTTTCTTTGGACAAGGCACCAGACTCACAGTTGTAAGGAGACAAAGCAGCACCCAACAGAGCAGCCTGGAGCCCATGGCACAAAGGGGCAGGCAGCACTGTGTCTGTCCCCCA			T					TRBV5-1*01	TRBD2*01		TRBJ1-1*01						TGCGCCAGCAGCGCGGCGGCGGGGCCGGGGACTGAAGCTTTCTTT	CASSAAAGPGTEAFF																					200																																																																														45	15																	5bfe9efdacde910a47c8338f	46				TRBV5	TRBV5-1	TRBJ1	TRBJ1-1	TRBD2	TRBD2
TGTGAGCAACATGAGCCCTGAAGACAGCAGCATATATCTCTGCAGCGTTGATCCGGGAACTGAAGCTTTCTTTGGACAAGGCACCAGACTCACAGTTGTAAGAGCCTAGTCCCAGGAGAAGGAGCAGAAGACTCAGCATCTTCAAGTGATGGCCTCTCCCCTGAGAAAAAAACCCCCA			T					TRBV29-1*01	TRBD1*01		TRBJ1-1*01						TGCAGCGTTGATCCGGGAACTGAAGCTTTCTTT	CSVDPGTEAFF																					255																																																																														33	11																	5bfe9effacde910a47c856d5	46				TRBV29	TRBV29-1	TRBJ1	TRBJ1-1	TRBD1	TRBD1
GAGCAGGGGGACTCGGCCATGTATCTCTGTGCCAGCAGCCTAGAGGTGGGGCCCGGGACTGAAGCTTTCTTTGGACAAGGCACCAGACTCACAGTTGTATCCAGCAGAGGAGGCTGGTGCCCATGGCAGGGTCAGGGCAGGATGGGAGCTTTACCAGATCAGGGTCACTGTCCCCCA			T					TRBV7-9*01	TRBD2*01		TRBJ1-1*01						TGTGCCAGCAGCCTAGAGGTGGGGCCCGGGACTGAAGCTTTCTTT	CASSLEVGPGTEAFF																					201																																																																														45	15																	5bfe9f00acde910a47c87d63	46				TRBV7	TRBV7-9	TRBJ1	TRBJ1-1	TRBD2	TRBD2
GCAGCCAGAAGACTCAGCCCTGTATCTCTGCGCCGGCAGAGGAGTGCAGGGGCCTGGCACTGAAGCTTTCTTTGGACAAGGCACCAGACTCACAGTTGTATATGGGAACTGCTCCCAGGAGACAGAGAACCGCACAGCAGAGCAGCCTGCAGCCCATGCTAGCCTCGGGTCTCCCCCA			T					TRBV4-1*01	TRBD1*01		TRBJ1-1*01						TGCGCCGGCAGAGGAGTGCAGGGGCCTGGCACTGAAGCTTTCTTT	CAGRGVQGPGTEAFF																					181																																																																														45	15																	5bfe9f01acde910a47c889bd	46				TRBV4	TRBV4-1	TRBJ1	TRBJ1-1	TRBD1	TRBD1
GACCAGTGCCCATCCTGAAGACAGCAGCTTCTACATCTGCAGTGCTAGAGACCCGGGGACTGAAGCTTTCTTTGGACAAGGCACCAGACTCACAGTTGTAGCAGAAGCAGCAGCATCTTCCGTGATGGCCTCACACCACCTTCTCTGGGGAGAGTTGTGACCACTGCCTCCCCCCCCA			T					TRBV20-1*01	TRBD1*01		TRBJ1-1*01						TGCAGTGCTAGAGACCCGGGGACTGAAGCTTTCTTT	CSARDPGTEAFF																					255																																																																														36	12																	5bfe9f01acde910a47c88d27	46				TRBV20	TRBV20-1	TRBJ1	TRBJ1-1	TRBD1	TRBD1
GGCTGCTCCCTCCCAGACATCTGTGTACTTCTGTGCCAGCAGTTACGGGGGACCTGGCACTGAAGCTTTCTTTGGACAAGGCACCAGACTCACAGTTGTACACAGGAGGCCGATGCTCATGGCAGATGCTGCATGACGGAGGGGTCTTCTGTATCTGTGCATTGATGAAAGGCCCCCA			T					TRBV6-5*01	TRBD2*01		TRBJ1-1*01						TGTGCCAGCAGTTACGGGGGACCTGGCACTGAAGCTTTCTTT	CASSYGGPGTEAFF																					230																																																																														42	14																	5bfe9f01acde910a47c8978a	46				TRBV6	TRBV6-5	TRBJ1	TRBJ1-1	TRBD2	TRBD2
AGAACCCAGGGACTCAGCTGTGTACTTCTGTGCCAGCAGTCGGACGATAGGTCCGGGCACTGAAGCTTTCTTTGGACAAGGCACCAGACTCACAGTTGTACAGAAGGTCCAGGAGTCCATGGCAGAGTGAGAGCAGATGTGGAATATTCTAGACCAGGCCCTCTGTGAGCATCCCCCA			T					TRBV12-3*01	TRBD1*01		TRBJ1-1*01						TGTGCCAGCAGTCGGACGATAGGTCCGGGCACTGAAGCTTTCTTT	CASSRTIGPGTEAFF																					200																																																																														45	15																	5bfe9f01acde910a47c89863	46				TRBV12	TRBV12-3	TRBJ1	TRBJ1-1	TRBD1	TRBD1
TGTGAGCAACATGAGCCCTGAAGACAGCAGCATATATCTCTGCAGCGTTGATCCCGGGACTGAAGCTTTCTTTGGACAAGGCACCAGACTCACAGTTGTACCCTGAGAAAAGGCACTAAGAAGTGAAACTCAAGTTCATCTTTCCTTCCTACAGCGTAGTTCCTTCCCACTCTCCCCA			T					TRBV29-1*01	TRBD1*01		TRBJ1-1*01						TGCAGCGTTGATCCCGGGACTGAAGCTTTCTTT	CSVDPGTEAFF																					255																																																																														33	11																	5bfe9f01acde910a47c89af3	46				TRBV29	TRBV29-1	TRBJ1	TRBJ1-1	TRBD1	TRBD1
TGGGGGACTCAGCTTTGTATTTCTGTGCCAGCAGCGCCAGTCGACAGGGGACCCCGGCACTGAAGCTTTCTTTGGACAAGGCACCAGACTCACAGTTGTATCCCAGGAGACAAAAGGCCACACAGCAGAGGAGCCTGAAGCCCATGGCAGGATCTCCTAGCTTGGGGCTGGTCCCCCA			T					TRBV9*03	TRBD1*01		TRBJ1-1*01						TGTGCCAGCAGCGCCAGTCGACAGGGGACCCCGGCACTGAAGCTTTCTTT	CASSASRQ_DPGTEAFF																					185																																																																														50	17																	5bfe9f01acde910a47c89d5e	46				TRBV9	TRBV9	TRBJ1	TRBJ1-1	TRBD1	TRBD1
CCAGGGACTCAGCTGTGTACTTCTGTGCCAGCAGTTACGGCCCTGGCACTGAAGCTTTCTTTGGACAAGGCACCAGACTCACAGTTGTACAGAAGGTCCAGGAGTCCATGGCAGAGTGAGAGCAGATGTGGAATATTCTAGACCAGGCCCTCTGTGAGCATCCCCCA			T					TRBV12-3*01	TRBD2*02		TRBJ1-1*01						TGTGCCAGCAGTTACGGCCCTGGCACTGAAGCTTTCTTT	CASSYGPGTEAFF																					180																																																																														39	13																	5bfe9f01acde910a47c8a567	46				TRBV12	TRBV12-3	TRBJ1	TRBJ1-1	TRBD2	TRBD2
GCAGCCAGAAGACTCAGCCCTGTATCTCTGCGCCAGCAGAGGAGTGCAGGGGCCTGGCACTGAAGCTTTCTTTGGACAAGGCACCAGACTCACAGTTGTATATGGGAACTGCTCCCAGGAGACAGAGAACCGCACAGCAGAGCAGCCTGCAGCCCATGCTAGCCTCGGGTCTCCCCCA			T					TRBV4-1*01	TRBD1*01		TRBJ1-1*01						TGCGCCAGCAGAGGAGTGCAGGGGCCTGGCACTGAAGCTTTCTTT	CASRGVQGPGTEAFF																					195																																																																														45	15																	5bfe9f03acde910a47c8bf8a	46				TRBV4	TRBV4-1	TRBJ1	TRBJ1-1	TRBD1	TRBD1
CACAGAGCAGCGGGACTCGGCCATGTATCGCTGTGCCAGCAGCTTACAGGGGCCGGGCACTGAAGCTTTCTTTGGACAAGGCACCAGACTCACAGTTGTACCCAGCATAGGAGACTGGTGCCCATGGTAGGGTCAGGACAGGATGAGGGCTTTACCAGATCAGTGTCACTGTCCCCCA			T					TRBV7-6*01	TRBD1*01		TRBJ1-1*01						TGTGCCAGCAGCTTACAGGGGCCGGGCACTGAAGCTTTCTTT	CASSLQGPGTEAFF																					230																																																																														42	14																	5bfe9f03acde910a47c8c610	46				TRBV7	TRBV7-6	TRBJ1	TRBJ1-1	TRBD1	TRBD1
CACAGAGCAGGGGGACTCGGCCATGTATCTCTGTGCCAGCAGAGGGACAGGTCCGGGCACTGAAGCTTTCTTTGGACAAGGCACCAGACTCACAGTTGTACCAGCAGAGGAGGCTGGTGCCCATGGCAGGGTCAGGGCAGGATGGGAGCTTTACCAGATCAGGGTCACTGTCCCCCA			T					TRBV7-9*01	TRBD1*01		TRBJ1-1*01						TGTGCCAGCAGAGGGACAGGTCCGGGCACTGAAGCTTTCTTT	CASRGTGPGTEAFF																					210																																																																														42	14																	5bfe9f03acde910a47c8c688	46				TRBV7	TRBV7-9	TRBJ1	TRBJ1-1	TRBD1	TRBD1
GAGCCCTGAAGACAGCAGCATATATCTCTGCAGCGTGGCCCCCGGGACAGGACCTGGCACTGAAGCTTTCTTTGGACAAGGCACCAGACTCACAGTTGTACTCTCCCCTGAGAAAAGGCACTAAGAAGTGAAACTCAAGTTCATCTTTCCTTCCTACAGCGTAGTTCCTTCCCCCCCA			T					TRBV29-1*01	TRBD1*01		TRBJ1-1*01						TGCAGCGTGGCCCCCGGGACAGGACCTGGCACTGAAGCTTTCTTT	CSVAPGTGPGTEAFF																					180																																																																														45	15																	5bfe9f03acde910a47c8c7df	46				TRBV29	TRBV29-1	TRBJ1	TRBJ1-1	TRBD1	TRBD1
CAGTGCCCATCCTGAAGACAGCAGCTTCTACATCTGCAGTGCTATCAGGGGACCGGGAACTGAAGCTTTCTTTGGACAAGGCACCAGACTCACAGTTGTATCACACCACCTTCTCTGGGGAGAGTTGTGACCACTGCCTCCCCCCAAGAAGTCGAATTTCAATCACCCGTACTCCCCA			T					TRBV20-1*02	TRBD1*01		TRBJ1-1*01						TGCAGTGCTATCAGGGGACCGGGAACTGAAGCTTTCTTT	CSAIRGPGTEAFF																					221																																																																														39	13																	5bfe9f04acde910a47c8fd17	46				TRBV20	TRBV20-1	TRBJ1	TRBJ1-1	TRBD1	TRBD1
TTTATCTTTGCGCCAGCGGATCCTCAGGGGCCCGGGGACTGAAGCTTTCTTTGGACAAGGCACCAGACTCACAGTTGTAAGCCTGGAGCCCATGGCACAAAGGGGCAGGCAGCACTGTGTCTGTGCTCAGGGCTTGGTCCTCCTGGGAAAGCCCCCA			T					TRBV5-1*02	TRBD2*01		TRBJ1-1*01						TGCGCCAGCGGATCCTCAGGGGCCCGGGGACTGAAGCTTTCTTT	CASGSSG_PGTEAFF																					90																																																																														44	15																	5bfe9f06acde910a47c90f59	46				TRBV5	TRBV5-1	TRBJ1	TRBJ1-1	TRBD2	TRBD2
ACCAGTGCCCATCCTGAAGACAGCAGCTTCTACATCTGCAGTGCTAGAGACCCGGGGACTGAAGCTTTCTTTGGACAAGGCACCAGACTCACAGTTGTAGCAGAAGCAGCAGCATCTTCCGTGATGGCCTCACACCACCTTCTCTGGGGAGAGTTGTGACCACTGCCTCCCCCCCCA			T					TRBV20-1*01	TRBD1*01		TRBJ1-1*01						TGCAGTGCTAGAGACCCGGGGACTGAAGCTTTCTTT	CSARDPGTEAFF																					250																																																																														36	12																	5bfe9f06acde910a47c91158	46				TRBV20	TRBV20-1	TRBJ1	TRBJ1-1	TRBD1	TRBD1
GCAGCCAGAAGACTCAGCCCTGTATCTCTGCGCCAGCAGAGGAGTGCAGGGGCCTGGCACTGAAGCTTTCTTTGGACAAGGCACCAGACTCACAGTTGTATATGGGAACTGCTCCCAGGAGACAGAGAACCGCACAGCAGAGCAGCCTGCAGCCCATGCTAGCCTCGGGTCTCCCCCA			T					TRBV4-1*01	TRBD1*01		TRBJ1-1*01						TGCGCCAGCAGAGGAGTGCAGGGGCCTGGCACTGAAGCTTTCTTT	CASRGVQGPGTEAFF																					195																																																																														45	15																	5bfe9f06acde910a47c91dec	46				TRBV4	TRBV4-1	TRBJ1	TRBJ1-1	TRBD1	TRBD1
CCTGAGCTCTCTGGAGCTGGGGGACTCAGCTTTGTATTTCTGTGCCAGCGGCCCGGGCACTGAAGCTTTCTTTGGACAAGGCACCAGACTCACAGTTGTACACAGCAGAGGAGCCTGAAGCCCATGGCAGGATCTCCTAGCTTGGGGCTGGTGTCTCTGTAGTAAGCATTCTCCCCCA			T					TRBV9*01	TRBD1*01		TRBJ1-1*01						TGTGCCAGCGGCCCGGGCACTGAAGCTTTCTTT	CASGPGTEAFF																					246																																																																														33	11																	5bfe9f06acde910a47c91fb0	46				TRBV9	TRBV9	TRBJ1	TRBJ1-1	TRBD1	TRBD1
GCCCTCAGAACCCAGGGACTCAGCTGTGTACTTCTGTGCCAGCAGTTTATATCCGGGTACTGAAGCTTTCTTTGGACAAGGCACCAGACTCACAGTTGTACAGAAGGTCCAGGAGTCCATGGCAGAGTGAGAGCAGATGTGGAATATTCTAGACCAGGCCCTCTGTGAGCATCCCCCA			T					TRBV12-4*02	TRBD1*01		TRBJ1-1*01						TGTGCCAGCAGTTTATATCCGGGTACTGAAGCTTTCTTT	CASSLYPGTEAFF																					255																																																																														39	13																	5bfe9f07acde910a47c93da3	46				TRBV12	TRBV12-4	TRBJ1	TRBJ1-1	TRBD1	TRBD1
ACAGCAGGAGGACTCCGCCGTGTATCTCTGTGCCAGCAGCTCCGACACTTTTCCGGGCACTGAAGCTTTCTTTGGACAAGGCACCAGACTCACAGTTGTACCCAGCAGAGGAGCCTGGTGCCCATGGCAGGGTCAGGCCAGGATGGGGGCTTTACCAGATCAGTGTCACTGTCCCCCA			T					TRBV7-8*01	TRBD1*01		TRBJ1-1*01						TGTGCCAGCAGCTCCGACACTTTTCCGGGCACTGAAGCTTTCTTT	CASSSDTFPGTEAFF																					205																																																																														45	15																	5bfe9f07acde910a47c94af1	46				TRBV7	TRBV7-8	TRBJ1	TRBJ1-1	TRBD1	TRBD1
TGGGGGACTCAGCTTTGTATTTCTGTGCCAGCAGCGCCAGTCGACAGGGGACCCCGGCACTGAAGCTTTCTTTGGACAAGGCACCAGACTCACAGTTGTATCCCAGGAGACAAAAGGCCACACAGCAGAGGAGCCTGAAGCCCATGGCAGGATCTCCTAGCTTGGGGCTGGTCCCCCA			T					TRBV9*03	TRBD1*01		TRBJ1-1*01						TGTGCCAGCAGCGCCAGTCGACAGGGGACCCCGGCACTGAAGCTTTCTTT	CASSASRQ_DPGTEAFF																					185																																																																														50	17																	5bfe9f08acde910a47c959c5	46				TRBV9	TRBV9	TRBJ1	TRBJ1-1	TRBD1	TRBD1
CACAGAGCGGGGGGACTCAGCCGTGTATCTCTGTGCCAGCAGTCTACAGGGGCCGGGCACTGAAGCTTTCTTTGGACAAGGCACCAGACTCACAGTTGTAGTGATCTGCCCCCAGGAGGCACAGGGCTGCCCAGCAGAGGAGCCTGGTGCCCATGACAGAGTCAGGGCAGGATCCCCCA			T					TRBV7-3*01	TRBD1*01		TRBJ1-1*01						TGTGCCAGCAGTCTACAGGGGCCGGGCACTGAAGCTTTCTTT	CASSLQGPGTEAFF																					210																																																																														42	14																	5bfe9f08acde910a47c95bc2	46				TRBV7	TRBV7-3	TRBJ1	TRBJ1-1	TRBD1	TRBD1
CCTGAGCTCTCTGGAGCTGGGGGACTCAGCTTTGTATTTCTGTGCCAGCGGCCCGGGCACTGAAGCTTTCTTTGGACAAGGCACCAGACTCACAGTTGTACACAGCAGAGGAGCCTGAAGCCCATGGCAGGATCTCCTAGCTTGGGGCTGGTGTCTCTGTAGTAAGCATTCTCCCCCA			T					TRBV9*01	TRBD1*01		TRBJ1-1*01						TGTGCCAGCGGCCCGGGCACTGAAGCTTTCTTT	CASGPGTEAFF																					246																																																																														33	11																	5bfe9f08acde910a47c960b7	46				TRBV9	TRBV9	TRBJ1	TRBJ1-1	TRBD1	TRBD1
GCAGCCAGAAGACTCGGCCCTGTATCTCTGTGCCAGCAGCCAAGATCCCGTACCTGGAACTGAAGCTTTCTTTGGACAAGGCACCAGACTCACAGTTGTACCAGGAGACAGAGAACCGCACAGCAGAGCAGCCTGCAGCCCATGCTAGCCTCGGGTCTGAGATGGGGCCTCTCCCCCA			T					TRBV4-2*01			TRBJ1-1*01						TGTGCCAGCAGCCAAGATCCCGTACCTGGAACTGAAGCTTTCTTT	CASSQDPVPGTEAFF																					235																																																																														45	15																	5bfe9f08acde910a47c962ff	46				TRBV4	TRBV4-2	TRBJ1	TRBJ1-1
AGGCCTGGGGGACGCAGCCATGTACCTGTGTGCCACCAGCAGAGATCGGGTACCGGGCACTGAAGCTTTCTTTGGACAAGGCACCAGACTCACAGTTGTATCCAGTGGAGAAGCCCAGGACCCATGGCAGGAATACCCCCCCATACAGGAATGAAGCATCTGTCTGTCTCCCCCCA			T					TRBV15*01	TRBD1*01		TRBJ1-1*01						TGTGCCACCAGCAGAGATCGGGTACCGGGCACTGAAGCTTTCTTT	CATSRDRVPGTEAFF																					221																																																																														45	15																	5bfe9f08acde910a47c96982	46				TRBV15	TRBV15	TRBJ1	TRBJ1-1	TRBD1	TRBD1
GAGCCCTGAAGACAGCAGCATATATCTCTGCAGCGTGGCCCCCGGGACAGGACCTGGCACTGAAGCTTTCTTTGGACAAGGCACCAGACTCACAGTTGTACTCTCCCCTGAGAAAAGGCACTAAGAAGTGAAACTCAAGTTCATCTTTCCTTCCTACAGCGTAGTTCCTTCCCCCCCA			T					TRBV29-1*01	TRBD1*01		TRBJ1-1*01						TGCAGCGTGGCCCCCGGGACAGGACCTGGCACTGAAGCTTTCTTT	CSVAPGTGPGTEAFF																					180																																																																														45	15																	5bfe9f0aacde910a47c97954	46				TRBV29	TRBV29-1	TRBJ1	TRBJ1-1	TRBD1	TRBD1
GCGCACAGAGCAGGGGGACTCGGCCATGTATCTCTGTGCCAGCCGCTTTCGACCAGGGACTGAAGCTTTCTTTGGACAAGGCACCAGACTCACAGTTGTAATCCAGCAGAGGAGGCTGGTGCCCATGGCAGGGTCAGGGCAGGATGGGAGCTTTACCAGATCAGGGTCACTGTCCCCA			T					TRBV7-9*01	TRBD1*01		TRBJ1-1*01						TGTGCCAGCCGCTTTCGACCAGGGACTGAAGCTTTCTTT	CASRFRPGTEAFF																					226																																																																														39	13																	5bfe9f0aacde910a47c97eba	46				TRBV7	TRBV7-9	TRBJ1	TRBJ1-1	TRBD1	TRBD1
GAGCAACATGAGCCCTGAAGACAGCAGCATATATCTCTGCAGCGCTGTGGAACCGGGGACTGAAGCTTTCTTTGGACAAGGCACCAGACTCACAGTTGTAGCACTGAACACAGAGCCTAGTCCCAGGAGAAGGAGCAGAAGACTCAGCATCTTCAAGTGATGGCCTCTCCCCTCCCCCA			T					TRBV29-1*01	TRBD1*01		TRBJ1-1*01						TGCAGCGCTGTGGAACCGGGGACTGAAGCTTTCTTT	CSAVEPGTEAFF																					221																																																																														36	12																	5bfe9f0aacde910a47c9872b	46				TRBV29	TRBV29-1	TRBJ1	TRBJ1-1	TRBD1	TRBD1
CACCTTGGAGCTGGGGGACTCGGCCCTTTATCTTTGCGCCAGCAGCTCCCCGCCCGGGACTGAAGCTTTCTTTGGACAAGGCACCAGACTCACAGTTGTACCCAGGAGACAAAGCAGCACCCAACAGAGCAGCCTGGAGCCCATGGCACAAAGGGGCAGGCAGCACTGTGTCTCCCCA			T					TRBV5-1*01	TRBD1*01		TRBJ1-1*01						TGCGCCAGCAGCTCCCCGCCCGGGACTGAAGCTTTCTTT	CASSSPPGTEAFF																					235																																																																														39	13																	5bfe9f0aacde910a47c98d34	46				TRBV5	TRBV5-1	TRBJ1	TRBJ1-1	TRBD1	TRBD1
GACCAGTGCCCATCCTGAAGACAGCAGCTTCTACATCTGCAGTGCTAGAGACCCGGGGACTGAAGCTTTCTTTGGACAAGGCACCAGACTCACAGTTGTAGCAGAAGCAGCAGCATCTTCCGTGATGGCCTCACACCACCTTCTCTGGGGAGAGTTGTGACCACTGCCTCCCCCCCCA			T					TRBV20-1*01	TRBD1*01		TRBJ1-1*01						TGCAGTGCTAGAGACCCGGGGACTGAAGCTTTCTTT	CSARDPGTEAFF																					255																																																																														36	12																	5bfe9f0dacde910a47c9c4e8	46				TRBV20	TRBV20-1	TRBJ1	TRBJ1-1	TRBD1	TRBD1
GAAGCTCCTTCTCAGTGACTCTGGCTTCTATCTCTGTGCCTGGAGTCAGGATCCAGGCACTGAAGCTTTCTTTGGACAAGGCACCAGACTCACAGTTGTAAGCTAGTCTGGGGGACAGACGCCTCCTCTTCTGGGCCAGTGATGTGGTCAGGCTGCTCCCTCTGGGAGATCTCCCCCA			T					TRBV30*01			TRBJ1-1*01						TGTGCCTGGAGTCAGGATCCAGGCACTGAAGCTTTCTTT	CAWSQDPGTEAFF																					233																																																																														39	13																	5bfe9f0dacde910a47c9c52d	46				TRBV30	TRBV30	TRBJ1	TRBJ1-1
CTGTATCTCTGTGCCAGCAGCCAAGACCCAGGGACTGAAGCTTTCTTTGGACAAGGCACCAGACTCACAGTTGTACCAGGAGACAGAGAACCGCACAGCAGAGCAGCCTGCAGCCCATGCTAGCCTCGGGTCTGAGATGGGGCCTCTCCCCCA			T					TRBV4-2*01	TRBD1*01		TRBJ1-1*01						TGTGCCAGCAGCCAAGACCCAGGGACTGAAGCTTTCTTT	CASSQDPGTEAFF																					130																																																																														39	13																	5bfe9f0dacde910a47c9d8b9	46				TRBV4	TRBV4-2	TRBJ1	TRBJ1-1	TRBD1	TRBD1
GAGCAACATGAGCCCTGAAGACAGCAGCATATATCTCTGCAGCGTTCCGGGGCCAGGCACTGAAGCTTTCTTTGGACAAGGCACCAGACTCACAGTTGTACTTCAAGTGATGGCCTCTCCCCTGAGAAAAGGCACTAAGAAGTGAAACTCAAGTTCATCTTTCCTTCCTACACCCCA			T					TRBV29-1*01	TRBD2*01		TRBJ1-1*01						TGCAGCGTTCCGGGGCCAGGCACTGAAGCTTTCTTT	CSVPGPGTEAFF																					230																																																																														36	12																	5bfe9f0dacde910a47c9da01	46				TRBV29	TRBV29-1	TRBJ1	TRBJ1-1	TRBD2	TRBD2
GCCCTCAGAACCCAGGGACTCAGCTGTGTACTTCTGTGCCAGCAGTTACGGCCCTGGCACTGAAGCTTTCTTTGGACAAGGCACCAGACTCACAGTTGTACAGAAGGTCCAGGAGTCCATGGCAGAGTGAGAGCAGATGTGGAATATTCTAGACCAGGCCCTCTGTGAGCATCCCCCA			T					TRBV12-3*01	TRBD2*02		TRBJ1-1*01						TGTGCCAGCAGTTACGGCCCTGGCACTGAAGCTTTCTTT	CASSYGPGTEAFF																					235																																																																														39	13																	5bfe9f18acde910a47ca1d2d	46				TRBV12	TRBV12-3	TRBJ1	TRBJ1-1	TRBD2	TRBD2
GCAGCCAGAAGACTCGGCCCTGTATCTCTGTGCCAGCAGCCAAGATCCCGTACCTGGAACTGAAGCTTTCTTTGGACAAGGCACCAGACTCACAGTTGTACCAGGAGACAGAGAACCGCACAGCAGAGCAGCCTGCAGCCCATGCTAGCCTCGGGTCTGAGATGGGGCCTCTCCCCCA			T					TRBV4-2*01			TRBJ1-1*01						TGTGCCAGCAGCCAAGATCCCGTACCTGGAACTGAAGCTTTCTTT	CASSQDPVPGTEAFF																					235																																																																														45	15																	5bfe9f19acde910a47ca3edc	46				TRBV4	TRBV4-2	TRBJ1	TRBJ1-1
GTCGGCTGCTCCCTCCCAGACATCTGTGTACTTCTGTGCCAGCAGTAAAGGGCCCGGCACTGAAGCTTTCTTTGGACAAGGCACCAGACTCACAGTTGTAAGACAAGGCTGCACAGCACAGGAGGCCGATGCTCATGGCAGATGCTGCATGACGGAGGGGTCTTCTGTATCTCCCCCA			T					TRBV6-1*01			TRBJ1-1*01						TGTGCCAGCAGTAAAGGGCCCGGCACTGAAGCTTTCTTT	CASSKGPGTEAFF																					237																																																																														39	13																	5bfe9f1bacde910a47ca65ec	46				TRBV6	TRBV6-1	TRBJ1	TRBJ1-1
GCAGCCAGAAGACTCAGCCCTGTATCTCTGCGCCAGCAGCCAAGAGATTTCCCCGGGGACTGAAGCTTTCTTTGGACAAGGCACCAGACTCACAGTTGTACTATGGGAACTGCTCCCAGGAGACAGAGAACCGCACAGCAGAGCAGCCTGCAGCCCATGCTAGCCTCGGGTCTCCCCA			T					TRBV4-1*01	TRBD1*01		TRBJ1-1*01						TGCGCCAGCAGCCAAGAGATTTCCCCGGGGACTGAAGCTTTCTTT	CASSQEISPGTEAFF																					225																																																																														45	15																	5bfe9f1cacde910a47ca934b	46				TRBV4	TRBV4-1	TRBJ1	TRBJ1-1	TRBD1	TRBD1
GTCGGCTGCTCCCTCCCAAACATCTGTGTACTTCTGTGCCAGCAGTTACGGGCCGGGCACTGAAGCTTTCTTTGGACAAGGCACCAGACTCACAGTTGTAAAAAGGCCCCACAGCACAGGAGCCCGAGGCTCATGGCAGGAACTGCAGGATGGAGGGGTCCTCTGGGTCTGTCCCCCA			T					TRBV6-2*01	TRBD1*01		TRBJ1-1*01						TGTGCCAGCAGTTACGGGCCGGGCACTGAAGCTTTCTTT	CASSYGPGTEAFF																					245																																																																														39	13																	5bfe9f1cacde910a47ca9b22	46				TRBV6	TRBV6-2	TRBJ1	TRBJ1-1	TRBD1	TRBD1
GTCGGCTGCTCCCTCCCAAACATCTGTGTACTTCTGTGCCAGCAGTTACGGGCCGGGCACTGAAGCTTTCTTTGGACAAGGCACCAGACTCACAGTTGTAAAAAGGCCCCACAGCACAGGAGCCCGAGGCTCATGGCAGGAACTGCAGGATGGAGGGGTCCTCTGGGTCTGTCCCCCA			T					TRBV6-2*01	TRBD1*01		TRBJ1-1*01						TGTGCCAGCAGTTACGGGCCGGGCACTGAAGCTTTCTTT	CASSYGPGTEAFF																					245																																																																														39	13																	5bfe9f1cacde910a47caa1c4	46				TRBV6	TRBV6-2	TRBJ1	TRBJ1-1	TRBD1	TRBD1
CTCAGAACCCAGGGACTCAGCTGTGTACTTCTGTGCCAGCAGTTTAATGGGGCCGGGCACTGAAGCTTTCTTTGGACAAGGCACCAGACTCACAGTTGTACAGAGGGTCCAGGAGCCCATGGCAGAGTGAGAGCAGATGTGGAATATTCCAGACCAGGCCCTCTGTGAACATCCCCCA			T					TRBV12-3*01	TRBD2*01		TRBJ1-1*01						TGTGCCAGCAGTTTAATGGGGCCGGGCACTGAAGCTTTCTTT	CASSLMGPGTEAFF																					230																																																																														42	14																	5bfe9f1eacde910a47cab1df	46				TRBV12	TRBV12-3	TRBJ1	TRBJ1-1	TRBD2	TRBD2
CATGAGCCCTGAAGACAGCAGCATATATCTCTGCAGCGCCCCAGCCCCGTCACCGGGGACTGAAGCTTTCTTTGGACAAGGCACCAGACTCACAGTTGTAAGAGCCTAGTCCCAGGAGAAGGAGCAGAAGACTCAGCATCTTCAAGTGATGGCCTCTCCCCTGAGAAAAAAGCCCCCA			T					TRBV29-1*01	TRBD1*01		TRBJ1-1*01						TGCAGCGCCCCAGCCCCGTCACCGGGGACTGAAGCTTTCTTT	CSAPAPSPGTEAFF																					190																																																																														42	14																	5bfe9f1facde910a47cad6e6	46				TRBV29	TRBV29-1	TRBJ1	TRBJ1-1	TRBD1	TRBD1
CAGTGCCCATCCTGAAGACAGCAGCTTCTACATCTGCAGTGCTAGCCCCGGGCCGGGCACTGAAGCTTTCTTTGGACAAGGCACCAGACTCACAGTTGTACAGCAGAAGCAGCAGCATCTTCCGTGATGGCCTCACACCACCTTCTCTGGGGAGAGTTGTGACCACTGCCTCCCCCCA			T					TRBV20-1*02	TRBD1*01		TRBJ1-1*01						TGCAGTGCTAGCCCCGGGCCGGGCACTGAAGCTTTCTTT	CSASPGPGTEAFF																					230																																																																														39	13																	5bfe9f1facde910a47cae277	46				TRBV20	TRBV20-1	TRBJ1	TRBJ1-1	TRBD1	TRBD1
CAGGGACTCAGCTGTGTACTTCTGTGCCAGCAGTTTAGGGGACGAGAACAGCCCCGGGACTGAAGCTTTCTTTGGACAAGGCACCAGACTCACAGTTGTACAGAGGGTCCAGGAGTCCATGGCAGAGTGAGAGCAGATGTGGAATATTCCAGACCAGGCCCTCTGTGAACATCCCCCA			T					TRBV12-3*01	TRBD2*01		TRBJ1-1*01						TGTGCCAGCAGTTTAGGGGACGAGAACAGCCCCGGGACTGAAGCTTTCTTT	CASSLGDENSPGTEAFF																					190																																																																														51	17																	5bfe9f1facde910a47caf04b	46				TRBV12	TRBV12-3	TRBJ1	TRBJ1-1	TRBD2	TRBD2
GCGCACACAGCAGGAGGACTCGGCCGTGTATCTCTGTGCCAGCATCCTTCATCCGGGGACTGAAGCTTTCTTTGGACAAGGCACCAGACTCACAGTTGTACACCCAGAAGAGGAGCCGGGTGCCCATGGCAGGGTCAGGGCAGGATGGGAGCTTTACCAGATCAGGATCACTCCCCC			T					TRBV7-2*01	TRBD1*01		TRBJ1-1*01						TGTGCCAGCATCCTTCATCCGGGGACTGAAGCTTTCTTT	CASILHPGTEAFF																					220																																																																														39	13																	5bfe9f1facde910a47caf468	46				TRBV7	TRBV7-2	TRBJ1	TRBJ1-1	TRBD1	TRBD1
CCAGCCCTCAGAACTCAGGGACTCAGCTGTGTACTTCTGTGCCAGCAGTTTCCCAGGCACTGAAGCTTTCTTTGGACAAGGCACCAGACTCACAGTTGTACAGAAGGTCCAGGAGTCCATGGCAGAGTGAGAGCAGATGTGGAATATTCTAGACCAGGCCCTCTGTGAGCATCCCCCA			T					TRBV12-3*01			TRBJ1-1*01						TGTGCCAGCAGTTTCCCAGGCACTGAAGCTTTCTTT	CASSFPGTEAFF																					241																																																																														36	12																	5bfe9f20acde910a47cb0f87	46				TRBV12	TRBV12-3	TRBJ1	TRBJ1-1
AGAACCCAGGGACTCAGCTGTGTACTTCTGTGCCAGCAGACTTAACAGGGGTCCGGGCACTGAAGCTTTCTTTGGACAAGGCACCAGACTCACAGTTGTACAGAAGGTCCAGGAGTCCATGGCAGAGTGAGAGCAGATGTGGAATATTCTAGACCAGGCCCTCTGTGAGCATCCCCCA			T					TRBV12-3*01	TRBD1*01		TRBJ1-1*01						TGTGCCAGCAGACTTAACAGGGGTCCGGGCACTGAAGCTTTCTTT	CASRLNRGPGTEAFF																					195																																																																														45	15																	5bfe9f20acde910a47cb1c8f	46				TRBV12	TRBV12-3	TRBJ1	TRBJ1-1	TRBD1	TRBD1
CCAGCGCACACAGCAGGAGGACTCGGCCGTGTATCTCTGTGCCAGCAGCTTCCCGGGGACTGAAGCTTTCTTTGGACAAGGCACCAGACTCACAGTTGTAGACAGAAGGCCACCCAGAAGAGGAGCCTGGTGCCCATGGCAGGGTCAGGGCAGGATGGGAGCTTTACCAGATCCCCCC			T					TRBV7-2*01	TRBD1*01		TRBJ1-1*01						TGTGCCAGCAGCTTCCCGGGGACTGAAGCTTTCTTT	CASSFPGTEAFF																					255																																																																														36	12																	5bfe9f22acde910a47cb216d	46				TRBV7	TRBV7-2	TRBJ1	TRBJ1-1	TRBD1	TRBD1
CACAGAGCAGGGGGACTCGGCCATGTATCTCTGTGCCAGCAGCTCTCGGACGCCGGGGACTGAAGCTTTCTTTGGACAAGGCACCAGACTCACAGTTGTATCCAGCAGAGGAGGCTGGTGCCCATGGCAGGGTCAGGGCAGGATGGGAGCTTTACCAGATCAGGGTCACTGTCCCCCA			T					TRBV7-9*01	TRBD1*01		TRBJ1-1*01						TGTGCCAGCAGCTCTCGGACGCCGGGGACTGAAGCTTTCTTT	CASSSRTPGTEAFF																					220																																																																														42	14																	5bfe9f22acde910a47cb28c9	46				TRBV7	TRBV7-9	TRBJ1	TRBJ1-1	TRBD1	TRBD1
GCCCAGCCCCAACCAGACCTCTCTGTACTTCTGTGCCAGCAGATTAAGGGGGCCGGGCACTGAAGCTTTCTTTGGACAAGGCACCAGACTCACAGTTGTAAAGGACCACATAGCCAAGGAGCTGGGGGCCCATGGCAGCATCAGGCAGGTGTCTGCCAGTTCTGGGGGCTCCCCCCCA			T					TRBV27*01	TRBD1*01		TRBJ1-1*01						TGTGCCAGCAGATTAAGGGGGCCGGGCACTGAAGCTTTCTTT	CASRLRGPGTEAFF																					216																																																																														42	14																	5bfe9f23acde910a47cb4d30	46				TRBV27	TRBV27	TRBJ1	TRBJ1-1	TRBD1	TRBD1
GAAGCTCCTTCTCAGTGACTCTGGCTTCTATCTCTGTGCCTGGAGTCAGGATCCAGGCACTGAAGCTTTCTTTGGACAAGGCACCAGACTCACAGTTGTAAGCTAGTCTGGGGGACAGACGCCTCCTCTTCTGGGCCAGTGATGTGGTCAGGCTGCTCCCTCTGGGAGATCTCCCCCA			T					TRBV30*01			TRBJ1-1*01						TGTGCCTGGAGTCAGGATCCAGGCACTGAAGCTTTCTTT	CAWSQDPGTEAFF																					233																																																																														39	13																	5bfe9f23acde910a47cb5f29	46				TRBV30	TRBV30	TRBJ1	TRBJ1-1
GTCGGCTGCTCCCTCCCAAACATCTGTGTACTTCTGTGCCAGCAGTTATCAGCCGGGCACTGAAGCTTTCTTTGGACAAGGCACCAGACTCACAGTTGTAAAAAGGCCCCACAGCACAGGAGCCCGAGGCTCATGGCAGGAACTGCAGGATGGAGGGGTCCTCTGGGTCTGTCCCCCA			T					TRBV6-2*01	TRBD1*01		TRBJ1-1*01						TGTGCCAGCAGTTATCAGCCGGGCACTGAAGCTTTCTTT	CASSYQPGTEAFF																					240																																																																														39	13																	5bfe9f25acde910a47cb8069	46				TRBV6	TRBV6-2	TRBJ1	TRBJ1-1	TRBD1	TRBD1
GCTGGGGGACTCGGCCCTCTATCTCTGTGCCAGCAGCCCCCGGGACAGGGGGCCTGGAACTGAAGCTTTCTTTGGACAAGGCACCAGACTCACAGTTGTACCAGGAGACAAAGCAGTGCCCAGCAGAGGAGCCCGGGGCCCATGGCACAGAGGGACAGGAAGCACTGCATCTCCCCCA			T					TRBV5-6*01	TRBD1*01		TRBJ1-1*01						TGTGCCAGCAGCCCCCGGGACAGGGGGCCTGGAACTGAAGCTTTCTTT	CASSPRDRGPGTEAFF																					185																																																																														48	16																	5bfe9f25acde910a47cb8367	46				TRBV5	TRBV5-6	TRBJ1	TRBJ1-1	TRBD1	TRBD1
CAATTCCCTGGAGCTTGGTGACTCTGCTGTGTATTTCTGTGCCAGCAAGGGTCCGGGTACTGAAGCTTTCTTTGGACAAGGCACCAGACTCACAGTTGTACTGCAGCCCATGGCAGAGTGAGGCAGACCAGGCAAGGCCCAGGGCAGGATTCTGGTCTGCAGTGGTGAGAGGCCCCCA			T					TRBV3-1*01	TRBD1*01		TRBJ1-1*01						TGTGCCAGCAAGGGTCCGGGTACTGAAGCTTTCTTT	CASKGPGTEAFF																					235																																																																														36	12																	5bfe9f25acde910a47cb8d13	46				TRBV3	TRBV3-1	TRBJ1	TRBJ1-1	TRBD1	TRBD1
GAGCAACATGAGCCCTGAAGACAGCAGCATATATCTCTGCAGCGCTGTGGAACCGGGGACTGAAGCTTTCTTTGGACAAGGCACCAGACTCACAGTTGTACACTGAACACAGAGCCTAGTCCCAGGAGAAGGAGCAGAAGACTCAGCATCTTCAAGTGATGGCCTCTCCCCTCCCCCA			T					TRBV29-1*01	TRBD1*01		TRBJ1-1*01						TGCAGCGCTGTGGAACCGGGGACTGAAGCTTTCTTT	CSAVEPGTEAFF																					221																																																																														36	12																	5bfe9f26acde910a47cba4c4	46				TRBV29	TRBV29-1	TRBJ1	TRBJ1-1	TRBD1	TRBD1
GCCCAGCCCCAACCAGACCTCTCTGTACTTCTGTGCCAGCAGCATCCTTGGCCCGGGCACTGAAGCTTTCTTTGGACAAGGCACCAGACTCACAGTTGTATGCTCCTAGAAGGCAAAGGACCACATAGCCAAGGAGCTGGGGGCCCATGGCAGCATCAGGCAGGTGTCTGCCCCCCCC			T					TRBV27*01	TRBD1*01		TRBJ1-1*01						TGTGCCAGCAGCATCCTTGGCCCGGGCACTGAAGCTTTCTTT	CASSILGPGTEAFF																					210																																																																														42	14																	5bfe9f26acde910a47cbb30e	46				TRBV27	TRBV27	TRBJ1	TRBJ1-1	TRBD1	TRBD1
GAAGCTCCTTCTCAGTGACTCTGGCTTCTATCTCTGTGCCTGGAGTCAGGATCCAGGCACTGAAGCTTTCTTTGGACAAGGCACCAGACTCACAGTTGTAAGCTAGTCTGGGGGACAGACGCCTCCTCTTCTGGGCCAGTGATGTGGTCAGGCTGCTCCCTCTGGGAGATCTCCCCCA			T					TRBV30*01			TRBJ1-1*01						TGTGCCTGGAGTCAGGATCCAGGCACTGAAGCTTTCTTT	CAWSQDPGTEAFF																					233																																																																														39	13																	5bfe9f27acde910a47cbde61	46				TRBV30	TRBV30	TRBJ1	TRBJ1-1
GCAGCCAGAAGACTCAGCCCTGTATCTCTGCGCCAGCAGAGGAGTGCAGGGGCCTGGCACTGAAGCTTTCTTTGGACAAGGCACCAGACTCACAGTTGTATATGGGAACTGCTCCCAGGAGACAGAGAACCGCACAGCAGAGCAGCCTGCAGCCCATGCTAGCCTCGGGTCTCCCCCA			T					TRBV4-1*01	TRBD1*01		TRBJ1-1*01						TGCGCCAGCAGAGGAGTGCAGGGGCCTGGCACTGAAGCTTTCTTT	CASRGVQGPGTEAFF																					195																																																																														45	15																	5bfe9f27acde910a47cbdeb7	46				TRBV4	TRBV4-1	TRBJ1	TRBJ1-1	TRBD1	TRBD1
CTTGGAGCTGGGGGACTCGGCCCTTTATCTTTGCGCCAGCAGCTTGTCGCCCCCGGGCACTGAAGCTTTCTTTGGACAAGGCACCAGACTCACAGTTGTACCAGGAGACAAAGCAGCACCCAACAGAGCAGCCTGGAGCCCATGGCACAAAGGGGCAGGCAGCACTGTGTCTCCCCCA			T					TRBV5-1*01	TRBD1*01		TRBJ1-1*01						TGCGCCAGCAGCTTGTCGCCCCCGGGCACTGAAGCTTTCTTT	CASSLSPPGTEAFF																					230																																																																														42	14																	5bfe9f29acde910a47cbf156	46				TRBV5	TRBV5-1	TRBJ1	TRBJ1-1	TRBD1	TRBD1
CACAGAGCGGGGGGACTCAGCCGTGTATCTCTGTGCCAGCAGTCTACAGGGGCCGGGCACTGAAGCTTTCTTTGGACAAGGCACCAGACTCACAGTTGTAGTGATCTGCCCCCAGGAGGCACAGGGCTGCCCAGCAGAGGAGCCTGGTGCCCATGACAGAGTCAGGGCAGGATCCCCCA			T					TRBV7-3*01	TRBD1*01		TRBJ1-1*01						TGTGCCAGCAGTCTACAGGGGCCGGGCACTGAAGCTTTCTTT	CASSLQGPGTEAFF																					210																																																																														42	14																	5bfe9f29acde910a47cbfd63	46				TRBV7	TRBV7-3	TRBJ1	TRBJ1-1	TRBD1	TRBD1
GCAGCCAGAAGACTCGGCCCTGTATCTCTGTGCCAGCAGCCAAGATCCCGTACCTGGAACTGAAGCTTTCTTTGGACAAGGCACCAGACTCACAGTTGTACCAGGAGACAGAGAACCGCACAGCAGAGCAGCCTGCAGCCCATGCTAGCCTCGGGTCTGAGATGGGGCCTCTCCCCCA			T					TRBV4-2*01			TRBJ1-1*01						TGTGCCAGCAGCCAAGATCCCGTACCTGGAACTGAAGCTTTCTTT	CASSQDPVPGTEAFF																					235																																																																														45	15																	5bfe9f29acde910a47cc02ff	46				TRBV4	TRBV4-2	TRBJ1	TRBJ1-1
CACCTTGGAGCTGGGGGACTCGGCCCTTTATCTTTGCGCCAGCAGCTTGGCGCCAGGCACTGAAGCTTTCTTTGGACAAGGCACCAGACTCACAGTTGTACCAGGAGACAAAGCAGCACCCAACAGAGCAGCCTGGAGCCCATGGCACAAAGGGGCAGGCAGCACTGTGTCTCCCCCA			T					TRBV5-1*01			TRBJ1-1*01						TGCGCCAGCAGCTTGGCGCCAGGCACTGAAGCTTTCTTT	CASSLAPGTEAFF																					255																																																																														39	13																	5bfe9f2bacde910a47cc3c27	46				TRBV5	TRBV5-1	TRBJ1	TRBJ1-1
GCCCAGCCCCAACCAGACCTCTCTGTACTTCTGTGCCAGCAGCATCCTTGGCCCGGGCACTGAAGCTTTCTTTGGACAAGGCACCAGACTCACAGTTGTATGCTCCTAGAAGGCAAAGGACCACATAGCCAAGGAGCTGGGGGCCCATGGCAGCATCAGGCAGGTGTCTGCCCCCCCC			T					TRBV27*01	TRBD1*01		TRBJ1-1*01						TGTGCCAGCAGCATCCTTGGCCCGGGCACTGAAGCTTTCTTT	CASSILGPGTEAFF																					210																																																																														42	14																	5bfe9f2bacde910a47cc3fe0	46				TRBV27	TRBV27	TRBJ1	TRBJ1-1	TRBD1	TRBD1
CCAGCCCTCAGAACCCAGGGACTCAGCTGTGTACATCTGTGCCAGCAGTTTTCCCGGGACCGAAGCTTTCTTTGGACAAGGCACCAGACTCACAGTTGTACAGAGGGTCCAGGAGCCCATGGCAGAGTGAGAGCAGATGTGGAATATTCCAGACCAGGCCCTCTGTGAACATCCCCCA			T					TRBV12-3*01	TRBD1*01		TRBJ1-1*01						TGTGCCAGCAGTTTTCCCGGGACCGAAGCTTTCTTT	CASSFPGTEAFF																					241																																																																														36	12																	5bfe9f2bacde910a47cc4fb8	46				TRBV12	TRBV12-3	TRBJ1	TRBJ1-1	TRBD1	TRBD1
GTTGCTGGGGGACTCGGCCCTCTATCTCTGTGCCAGCAGCTTTGGGGTCGGCCCGGGCACTGAAGCTTTCTTTGGACAAGGCACCAGACTCACAGTTGTAAGCAGAGGAGCCCGGGGCCCATGGCACAGAGGGACAGGAAGCACTGCATCTGATTCAGGGCTTGGTTCTCCTCCCCCA			T					TRBV5-6*01	TRBD1*01		TRBJ1-1*01						TGTGCCAGCAGCTTTGGGGTCGGCCCGGGCACTGAAGCTTTCTTT	CASSFGVGPGTEAFF																					210																																																																														45	15																	5bfe9f2bacde910a47cc52a8	46				TRBV5	TRBV5-6	TRBJ1	TRBJ1-1	TRBD1	TRBD1
CTTGGAGCTGGGGGACTCGGCCCTTTATCTTTGCGCCAGCAGCTCCCCCACGCCGGGTACTGAAGCTTTCTTTGGACAAGGCACCAGACTCACAGTTGTACCAGGAGACAAAGCAGCACCCAACAGAGCAGCCTGGAGCCCATGGCACAAAGGGGCAGGCAGCACTGTGTCTCCCCCA			T					TRBV5-1*01	TRBD2*01		TRBJ1-1*01						TGCGCCAGCAGCTCCCCCACGCCGGGTACTGAAGCTTTCTTT	CASSSPTPGTEAFF																					220																																																																														42	14																	5bfe9f2bacde910a47cc52a9	46				TRBV5	TRBV5-1	TRBJ1	TRBJ1-1	TRBD2	TRBD2
GCTTGAGGACTCGGCCGTGTATCTCTGTGCCAGCAGCTTAGGGTGGGGGGGGCCGGGCACTGAAGCTTTCTTTGGACAAGGCACCAGACTCACAGTTGTAAGTTCTGCTCCCAGGAGACAGAGGGCCGCCCAGCAGAGGAGCCTGGTGCCCATGGCAGGGTCAGGGAAGGATCCCCCA			T					TRBV11-2*01	TRBD2*01		TRBJ1-1*01						TGTGCCAGCAGCTTAGGGTGGGGGGGGCCGGGCACTGAAGCTTTCTTT	CASSLGWGGPGTEAFF																					205																																																																														48	16																	5bfe9f2dacde910a47cc6969	46				TRBV11	TRBV11-2	TRBJ1	TRBJ1-1	TRBD2	TRBD2
TGTGAGCAACATGAGCCCTGAAGACAGCAGCATATATCTCTGCGGGACAGGGCCGGGAACTGAAGCTTTCTTTGGACAAGGCACCAGACTCACAGTTGTACCCAGGAGAAGGAGCAGAAGACTCAGCATCTTCAAGTGATGGCCTCTCCCCTGAGAAAAGGCACTAAGAAGTCCCCCA			T					TRBV29-1*01	TRBD1*01		TRBJ1-1*01						TGCGGGACAGGGCCGGGAACTGAAGCTTTCTTT	CGTGPGTEAFF																					215																																																																														33	11																	5bfe9f2eacde910a47cc8174	46				TRBV29	TRBV29-1	TRBJ1	TRBJ1-1	TRBD1	TRBD1
CGCCTTGTTGCTGGGGGACTCGGCCCTCTATCTCTGTGCCAGCAGCTACGCCCCCGGGACTGAAGCTTTCTTTGGACAAGGCACCAGACTCACAGTTGTACCAGGAGACAAAGCAGTGCCCAGCAGAGGAGCCCGGGGCCCATGGCACAGAGGGACAGGAAGCACTGCATCTCCCCCA			T					TRBV5-6*01	TRBD1*01		TRBJ1-1*01						TGTGCCAGCAGCTACGCCCCCGGGACTGAAGCTTTCTTT	CASSYAPGTEAFF																					235																																																																														39	13																	5bfe9f2eacde910a47cc83d7	46				TRBV5	TRBV5-6	TRBJ1	TRBJ1-1	TRBD1	TRBD1
GACCAGTGCCCATCCTGAAGACAGCAGCTTCTACATCTGCAGTGCTAGAGATCCGGGCACTGAAGCTTTCTTTGGACAAGGCACCAGACTCACAGTTGTAGCAGCAGAAGCAGCAGCATCTTCCGTGATGGCCTCACACCACCTTCTCTGGGGAGAGTTGTGACCACTGCCTCCCCCCA			T					TRBV20-1*01			TRBJ1-1*01						TGCAGTGCTAGAGATCCGGGCACTGAAGCTTTCTTT	CSARDPGTEAFF																					271																																																																														36	12																	5bfe9f2eacde910a47cc9dea	46				TRBV20	TRBV20-1	TRBJ1	TRBJ1-1
CACAGAGCAGGGGGACTCGGCCATGTATCTCTGTGCCAGCAGCCCGACAGTACCGGGGACTGAAGCTTTCTTTGGACAAGGCACCAGACTCACAGTTGTAATCCAGCAGAGGAGGCTGGTGCCCATGGCAGGGTCAGGGCAGGATGGGAGCTTTACCAGATCAGGGTCACTGTCCCCCA			T					TRBV7-9*01	TRBD2*01		TRBJ1-1*01						TGTGCCAGCAGCCCGACAGTACCGGGGACTGAAGCTTTCTTT	CASSPTVPGTEAFF																					215																																																																														42	14																	5bfe9f30acde910a47ccada3	46				TRBV7	TRBV7-9	TRBJ1	TRBJ1-1	TRBD2	TRBD2
GCGCACAGAGCAGGGGGACTCGGCCATGTATCTCTGTGCCAGCCGCTTTCGACCAGGGACTGAAGCTTTCTTTGGACAAGGCACCAGACTCACAGTTGTAATCCAGCAGAGGAGGCTGGTGCCCATGGCAGGGTCAGGGCAGGATGGGAGCTTTACCAGATCAGGGTCACTGTCCCCA			T					TRBV7-9*01	TRBD1*01		TRBJ1-1*01						TGTGCCAGCCGCTTTCGACCAGGGACTGAAGCTTTCTTT	CASRFRPGTEAFF																					226																																																																														39	13																	5bfe9f30acde910a47ccb51a	46				TRBV7	TRBV7-9	TRBJ1	TRBJ1-1	TRBD1	TRBD1
CCAGCGCACACAGCAGGAGGACTCGGCCGTGTATCTCTGTGCCAGCAGCTTCCCGGGGACTGAAGCTTTCTTTGGACAAGGCACCAGACTCACAGTTGTAGACAGAAGGCCACCCAGAAGAGGAGCCTGGTGCCCATGGCAGGGTCAGGGCAGGATGGGAGCTTTACCAGATCCCCCC			T					TRBV7-2*01	TRBD1*01		TRBJ1-1*01						TGTGCCAGCAGCTTCCCGGGGACTGAAGCTTTCTTT	CASSFPGTEAFF																					255																																																																														36	12																	5bfe9f30acde910a47ccb5fd	46				TRBV7	TRBV7-2	TRBJ1	TRBJ1-1	TRBD1	TRBD1
TGCCCATCCTGAAGACAGCAGCTTCTACATCTGCAGTGCTAGGGAAACAGGGCCCGGCACTGAAGCTTTCTTTGGACAAGGCACCAGACTCACAGTTGTAAAGCCCGGAGCCTGGCCCCAGAAGCAGCAGAAGCAGCAGCATCTTCCGTGATGGCCTCACACCACCTTCTCTCCCCCA			T					TRBV20-1*01	TRBD2*02		TRBJ1-1*01						TGCAGTGCTAGGGAAACAGGGCCCGGCACTGAAGCTTTCTTT	CSARETGPGTEAFF																					211																																																																														42	14																	5bfe9f30acde910a47ccbf5f	46				TRBV20	TRBV20-1	TRBJ1	TRBJ1-1	TRBD2	TRBD2
CAGCCCTCAGAACCCAGGGACTCAGCTGTGTACTTCTGTGCCAGCAGTTTTCCCGGGACCGAAGCTTTCTTTGGACAAGGCACCAGACTCACAGTTGTACAGAGGGTCCAGGAGCCCATGGCAGAGTGAGAGCAGATGTGGAATATTCCAGACCAGGCCCTCTGTGAACATCCCCCA			T					TRBV12-3*01	TRBD1*01		TRBJ1-1*01						TGTGCCAGCAGTTTTCCCGGGACCGAAGCTTTCTTT	CASSFPGTEAFF																					250																																																																														36	12																	5bfe9f30acde910a47ccccb9	46				TRBV12	TRBV12-3	TRBJ1	TRBJ1-1	TRBD1	TRBD1
GACCAGTGCCCATCCTGAAGACAGCAGCTTCTACATCTGCAGTGCTAGAGACCCGGGGACTGAAGCTTTCTTTGGACAAGGCACCAGACTCACAGTTGTAGCAGAAGCAGCAGCATCTTCCGTGATGGCCTCACACCACCTTCTCTGGGGAGAGTTGTGACCACTGCCTCCCCCCCCA			T					TRBV20-1*01	TRBD1*01		TRBJ1-1*01						TGCAGTGCTAGAGACCCGGGGACTGAAGCTTTCTTT	CSARDPGTEAFF																					255																																																																														36	12																	5bfe9f31acde910a47ccd010	46				TRBV20	TRBV20-1	TRBJ1	TRBJ1-1	TRBD1	TRBD1
CAGCACCAACCAGACATCTATGTACCTCTGTGCCAGCAGTGGACAGGGGGCGCCTGGCACTGAAGCTTTCTTTGGACAAGGCACCAGACTCACAGTTGTACAGGACCAGGCAGTGGGTTGATGGTCTGTGATGTCATTGTCCCGGCCCACTCTCATAATCCCTCAGCCATTGTCCCCA			T					TRBV28*01	TRBD1*01		TRBJ1-1*01						TGTGCCAGCAGTGGACAGGGGGCGCCTGGCACTGAAGCTTTCTTT	CASSGQGAPGTEAFF																					200																																																																														45	15																	5bfe9f31acde910a47ccd6cc	46				TRBV28	TRBV28	TRBJ1	TRBJ1-1	TRBD1	TRBD1
GCGCACAGAGCAGGGGGACTCGGCCATGTATCTCTGTGCCAGCAGCTTAGTGCCGGGGACTGAAGCTTTCTTTGGACAAGGCACCAGACTCACAGTTGTATCCAGCAGAGGAGGCTGGTGCCCATGGCAGGGTCAGGGCAGGATGGGAGCTTTACCAGATCAGGGTCACTGTCCCCCA			T					TRBV7-9*01	TRBD2*01		TRBJ1-1*01						TGTGCCAGCAGCTTAGTGCCGGGGACTGAAGCTTTCTTT	CASSLVPGTEAFF																					251																																																																														39	13																	5bfe9f31acde910a47ccebbe	46				TRBV7	TRBV7-9	TRBJ1	TRBJ1-1	TRBD2	TRBD2
AGGCCTGGGGGACGCAGCCATGTACCTGTGTGCCACCAGCAGAGATCGGGTACCGGGCACTGAAGCTTTCTTTGGACAAGGCACCAGACTCACAGTTGTAACAAAGGGCCATCCAGTGGAGAAGCCCAGGACCCATGGCAGGAATACCACCCCATACAGGAATGAAGCATCTCCCCCA			T					TRBV15*01	TRBD1*01		TRBJ1-1*01						TGTGCCACCAGCAGAGATCGGGTACCGGGCACTGAAGCTTTCTTT	CATSRDRVPGTEAFF																					221																																																																														45	15																	5bfe9f32acde910a47cd05ee	46				TRBV15	TRBV15	TRBJ1	TRBJ1-1	TRBD1	TRBD1
CGCCTTGTTGCTGGGGGACTCGGCCCTCTATCTCTGTGCCAGCAGCTACGCCCCCGGGACTGAAGCTTTCTTTGGACAAGGCACCAGACTCACAGTTGTACCAGGAGACAAAGCAGTGCCCAGCAGAGGAGCCCGGGGCCCATGGCACAGAGGGACAGGAAGCACTGCATCTCCCCCA			T					TRBV5-6*01	TRBD1*01		TRBJ1-1*01						TGTGCCAGCAGCTACGCCCCCGGGACTGAAGCTTTCTTT	CASSYAPGTEAFF																					235																																																																														39	13																	5bfe9f32acde910a47cd17c1	46				TRBV5	TRBV5-6	TRBJ1	TRBJ1-1	TRBD1	TRBD1
GCCCTCAGAACCCAGGGACTCAGCTGTGTACTTCTGTGCCAGCAGTTACGGCCCTGGCACTGAAGCTTTCTTTGGACAAGGCACCAGACTCACAGTTGTACAGAAGGTCCAGGAGTCCATGGCAGAGTGAGAGCAGATGTGGAATATTCTAGACCAGGCCCTCTGTGAGCATCCCCCA			T					TRBV12-3*01	TRBD2*02		TRBJ1-1*01						TGTGCCAGCAGTTACGGCCCTGGCACTGAAGCTTTCTTT	CASSYGPGTEAFF																					235																																																																														39	13																	5bfe9f40acde910a47cd4781	46				TRBV12	TRBV12-3	TRBJ1	TRBJ1-1	TRBD2	TRBD2
GTCGGCTGCTCCCTCCCAAACATCTGTGTACTTCTGTGCCAGCAGTTATCAGCCGGGCACTGAAGCTTTCTTTGGACAAGGCACCAGACTCACAGTTGTAGAAAGGCCCCACAGCACAGGAGCCCGAGGCTCATGGCAGGAACTGCAGGATGGAGGGGTCCTCTGGGTCTGTCCCCCA			T					TRBV6-2*01	TRBD1*01		TRBJ1-1*01						TGTGCCAGCAGTTATCAGCCGGGCACTGAAGCTTTCTTT	CASSYQPGTEAFF																					240																																																																														39	13																	5bfe9f40acde910a47cd56ec	46				TRBV6	TRBV6-2	TRBJ1	TRBJ1-1	TRBD1	TRBD1
TGCCCATCCTGAAGACAGCAGCTTCTACATCTGCAGTTCCTCGAAGGGCCCACCGGGCACTGAAGCTTTCTTTGGACAAGGCACCAGACTCACAGTTGTACAGCAGAAGCAGCAGCATCTTCCGTGATGGCCTCACACCACCTTCTCTGGGGAGAGTTGTGACCACTGCCTCCCCCCA			T					TRBV20-1*06	TRBD2*02		TRBJ1-1*01						TGCAGTTCCTCGAAGGGCCCACCGGGCACTGAAGCTTTCTTT	CSSSKGPPGTEAFF																					185																																																																														42	14																	5bfe9f42acde910a47cd773d	46				TRBV20	TRBV20-1	TRBJ1	TRBJ1-1	TRBD2	TRBD2
GGCTGCTCCCTCCCAGACATCTGTGTACTTCTGTGCCAGCAGTTACGGGGGACCTGGCACTGAAGCTTTCTTTGGACAAGGCACCAGACTCACAGTTGTAGGCCGATGCTCATGGCAGATGCTGCATGACGGAGGGGTCTTCTGTATCTGTGCATTGATGAAAGGGGAGCAGCCCCCA			T					TRBV6-5*01	TRBD2*01		TRBJ1-1*01						TGTGCCAGCAGTTACGGGGGACCTGGCACTGAAGCTTTCTTT	CASSYGGPGTEAFF																					230																																																																														42	14																	5bfe9f42acde910a47cd8f09	46				TRBV6	TRBV6-5	TRBJ1	TRBJ1-1	TRBD2	TRBD2
CGCCCTGCAGCCAGAAGACTCAGCCCTGTATCTCTGCGCCAGCAGCCAGGGGCCAGGCACTGAAGCTTTCTTTGGACAAGGCACCAGACTCACAGTTGTACCCAGGAGACAGAGAACCGCACAGCAGAGCAGCCTGCAGCCCATGCTAGCCTCGGGTCTGAGATGGGGCCTCTCCCCCA			T					TRBV4-1*01	TRBD2*01		TRBJ1-1*01						TGCGCCAGCAGCCAGGGGCCAGGCACTGAAGCTTTCTTT	CASSQGPGTEAFF																					240																																																																														39	13																	5bfe9f42acde910a47cd8f35	46				TRBV4	TRBV4-1	TRBJ1	TRBJ1-1	TRBD2	TRBD2
TGGTGACTCTGCTGTGTATTTCTGTGCCAGCAGCCAAGGGGCCAGGGCAGGACCGGGGACTGAAGCTTTCTTTGGACAAGGCACCAGACTCACAGTTGTACAGCCCATGGCAGAGTGAGGCAGACCAGGCAAGGCCCAGGGCAGGATTCTGGTCTGCAGTGGTGAGAGGACTCCCCCA			T					TRBV3-1*01	TRBD1*01		TRBJ1-1*01						TGTGCCAGCAGCCAAGGGGCCAGGGCAGGACCGGGGACTGAAGCTTTCTTT	CASSQGARAGPGTEAFF																					190																																																																														51	17																	5bfe9f43acde910a47cda806	46				TRBV3	TRBV3-1	TRBJ1	TRBJ1-1	TRBD1	TRBD1
CTCAGAACCCAGGGACTCAGCTGTGTACTTCTGTGCCAGCTCCCTCGGGGTACCGGGGACTGAAGCTTTCTTTGGACAAGGCACCAGACTCACAGTTGTACAGAAGGTCCAGGAGTCCATGGCAGAGTGAGAGCAGATGTGGAATATTCTAGACCAGGCCCTCTGTGAGCATCCCCCA			T					TRBV12-3*01	TRBD1*01		TRBJ1-1*01						TGTGCCAGCTCCCTCGGGGTACCGGGGACTGAAGCTTTCTTT	CASSLGVPGTEAFF																					200																																																																														42	14																	5bfe9f43acde910a47cdb4b3	46				TRBV12	TRBV12-3	TRBJ1	TRBJ1-1	TRBD1	TRBD1
AGAGCAGGGGGACTCGGCCATGTATCTCTGTGCCAGCAGCTCTCGGACGCCGGGGACTGAAGCTTTCTTTGGACAAGGCACCAGACTCACAGTTGTACCAGCAGAGGAGGCTGGTGCCCATGGCAGGGTCAGGGCAGGATGGGAGCTTTACCAGATCAGGGTCACTGTCCCCCA			T					TRBV7-9*01	TRBD1*01		TRBJ1-1*01						TGTGCCAGCAGCTCTCGGACGCCGGGGACTGAAGCTTTCTTT	CASSSRTPGTEAFF																					205																																																																														42	14																	5bfe9f44acde910a47cdc4f9	46				TRBV7	TRBV7-9	TRBJ1	TRBJ1-1	TRBD1	TRBD1
GCGCACAGAGCAGGGGGACTCGGCCATGTATCTCTGTTTGGCCCGGAGGGCCCCGGGCACTGAAGCTTTCTTTGGACAAGGCACCAGACTCACAGTTGTAATCCAGCAGAGGAGGCTGGTGCCCATGGCAGGGTCAGGGCAGGATGGGAGCTTTACCAGATCAGGGTCACTGTCCCCA			T					TRBV7-9*02	TRBD2*02		TRBJ1-1*01						TGTTTGGCCCGGAGGGCCCCGGGCACTGAAGCTTTCTTT	CLARRAPGTEAFF																					185																																																																														39	13																	5bfe9f44acde910a47cdcd7a	46				TRBV7	TRBV7-9	TRBJ1	TRBJ1-1	TRBD2	TRBD2
CAGTGCCCATCCTGAAGACAGCAGCTTCTACATCTGCAGTGCTATCAGGGGACCGGGAACTGAAGCTTTCTTTGGACAAGGCACCAGACTCACAGTTGTATCACACCACCTTCTCTGGGGAGAGTTGTGACCACTGCCTCCCCCCAAGAAGTCGAATTTCAATCACCCGTACTCCCCA			T					TRBV20-1*02	TRBD1*01		TRBJ1-1*01						TGCAGTGCTATCAGGGGACCGGGAACTGAAGCTTTCTTT	CSAIRGPGTEAFF																					221																																																																														39	13																	5bfe9f46acde910a47cde171	46				TRBV20	TRBV20-1	TRBJ1	TRBJ1-1	TRBD1	TRBD1
CACAGAGCGGGGGGACTCAGCCGTGTATCTCTGTGCCAGCAGTCTACAGGGGCCGGGCACTGAAGCTTTCTTTGGACAAGGCACCAGACTCACAGTTGTAGTGATCTGCCCCCAGGAGGCACAGGGCTGCCCAGCAGAGGAGCCTGGTGCCCATGACAGAGTCAGGGCAGGATCCCCCA			T					TRBV7-3*01	TRBD1*01		TRBJ1-1*01						TGTGCCAGCAGTCTACAGGGGCCGGGCACTGAAGCTTTCTTT	CASSLQGPGTEAFF																					210																																																																														42	14																	5bfe9f46acde910a47ce04ca	46				TRBV7	TRBV7-3	TRBJ1	TRBJ1-1	TRBD1	TRBD1
AGAGCAGGGGGACTCGGCCATGTATCTCTGTGCCAGCAGCCTAGAGGTGGGGCCCGGGACTGAAGCTTTCTTTGGACAAGGCACCAGACTCACAGTTGTATCCAGCAGAGGAGGCTGGTGCCCATGGCAGGGTCAGGGCAGGATGGGAGCTTTACCAGATCAGGGTCACTGTCCCCCA			T					TRBV7-9*01	TRBD2*01		TRBJ1-1*01						TGTGCCAGCAGCCTAGAGGTGGGGCCCGGGACTGAAGCTTTCTTT	CASSLEVGPGTEAFF																					206																																																																														45	15																	5bfe9f47acde910a47ce0a44	46				TRBV7	TRBV7-9	TRBJ1	TRBJ1-1	TRBD2	TRBD2
GCCCAGCCCCAACCAGACCTCTCTGTACTTCTGTGCCAGCAGATTAAGGGGGCCGGGCACTGAAGCTTTCTTTGGACAAGGCACCAGACTCACAGTTGTAAAGGACCACATAGCCAAGGAGCTGGGGGCCCATGGCAGCATCAGGCAGGTGTCTGCCAGTTCTGGGGGCTCCCCCCCA			T					TRBV27*01	TRBD1*01		TRBJ1-1*01						TGTGCCAGCAGATTAAGGGGGCCGGGCACTGAAGCTTTCTTT	CASRLRGPGTEAFF																					216																																																																														42	14																	5bfe9f47acde910a47ce0aaf	46				TRBV27	TRBV27	TRBJ1	TRBJ1-1	TRBD1	TRBD1
GAGCCCTGAAGACAGCAGCATATATCTCTGCAGCGTGGCCCCCGGGACAGGACCTGGCACTGAAGCTTTCTTTGGACAAGGCACCAGACTCACAGTTGTAGAGAGATGACAGCACTGAACACAGAGCCTAGTCCCAGGAGAAGGAGCAGAAGACTCAGCATCTTCAAGTGATCCCCCA			T					TRBV29-1*01	TRBD1*01		TRBJ1-1*01						TGCAGCGTGGCCCCCGGGACAGGACCTGGCACTGAAGCTTTCTTT	CSVAPGTGPGTEAFF																					180																																																																														45	15																	5bfe9f47acde910a47ce0d13	46				TRBV29	TRBV29-1	TRBJ1	TRBJ1-1	TRBD1	TRBD1
CGCTACCAGCCCCCAGACATCTGTGTACTTCTGTGCCTTAGACAGGGGGGGACCGGGAACTGAAGCTTTCTTTGGACAAGGCACCAGACTCACAGTTGTAACAGGAGACAAAGGGCCACATAGAAGAACAACCTTGTGCCCATTTCAGGTCCAGGCCAGGATCTCATCTCTCCCCCCC			T					TRBV10-3*01	TRBD1*01		TRBJ1-1*01						TGTGCCTTAGACAGGGGGGGACCGGGAACTGAAGCTTTCTTT	CALDRGGPGTEAFF																					171																																																																														42	14																	5bfe9f48acde910a47ce36f5	46				TRBV10	TRBV10-3	TRBJ1	TRBJ1-1	TRBD1	TRBD1
CACAGAGCGGGGGGACTCAGCCGTGTATCTCTGTGCCAGCAGTCTACAGGGGCCGGGCACTGAAGCTTTCTTTGGACAAGGCACCAGACTCACAGTTGTAGTGATCTGCCCCCAGGAGGCACAGGGCTGCCCAGCAGAGGAGCCTGGTGCCCATGACAGAGTCAGGGCAGGATCCCCCA			T					TRBV7-3*01	TRBD1*01		TRBJ1-1*01						TGTGCCAGCAGTCTACAGGGGCCGGGCACTGAAGCTTTCTTT	CASSLQGPGTEAFF																					210																																																																														42	14																	5bfe9f48acde910a47ce4402	46				TRBV7	TRBV7-3	TRBJ1	TRBJ1-1	TRBD1	TRBD1
TGTGAGCAACATGAGCCCTGAAGACAGCAGCATATATCTCTGCAGCGTTGATCCGGGAACTGAAGCTTTCTTTGGACAAGGCACCAGACTCACAGTTGTAAGAGCCTAGTCCCAGGAGAAGGAGCAGAAGACTCAGCATCTTCAAGTGATGGCCTCTCCCCTGAGAAAAAAACCCCCA			T					TRBV29-1*01	TRBD1*01		TRBJ1-1*01						TGCAGCGTTGATCCGGGAACTGAAGCTTTCTTT	CSVDPGTEAFF																					255																																																																														33	11																	5bfe9f48acde910a47ce4a06	46				TRBV29	TRBV29-1	TRBJ1	TRBJ1-1	TRBD1	TRBD1
CACAGAGCAGGGGGACTCGGCCATGTATCTCTGTGCCAGCAGCTCTCGGACGCCGGGGACTGAAGCTTTCTTTGGACAAGGCACCAGACTCACAGTTGTATCCAGCAGAGGAGGCTGGTGCCCATGGCAGGGTCAGGGCAGGATGGGAGCTTTACCAGATCAGGGTCACTGTCCCCCA			T					TRBV7-9*01	TRBD1*01		TRBJ1-1*01						TGTGCCAGCAGCTCTCGGACGCCGGGGACTGAAGCTTTCTTT	CASSSRTPGTEAFF																					220																																																																														42	14																	5bfe9f4aacde910a47ce5a91	46				TRBV7	TRBV7-9	TRBJ1	TRBJ1-1	TRBD1	TRBD1
CGCCCTGCAGCCAGAAGACTCAGCCCTGTATCTCTGCGCCAGCAGCCAGGGGCCAGGCACTGAAGCTTTCTTTGGACAAGGCACCAGACTCACAGTTGTACCCAGGAGACAGAGAACCGCACAGCAGAGCAGCCTGCAGCCCATGCTAGCCTCGGGTCTGAGATGGGGCCTCTCCCCCA			T					TRBV4-1*01	TRBD2*01		TRBJ1-1*01						TGCGCCAGCAGCCAGGGGCCAGGCACTGAAGCTTTCTTT	CASSQGPGTEAFF																					240																																																																														39	13																	5bfe9f4bacde910a47ce7ca8	46				TRBV4	TRBV4-1	TRBJ1	TRBJ1-1	TRBD2	TRBD2
GTCGGCTGCTCCCTCCCAAACATCTGTGTACTTCTGTGCCAGCAGTTATCAGCCGGGCACTGAAGCTTTCTTTGGACAAGGCACCAGACTCACAGTTGTAAAAAGGCCCCACAGCACAGGAGCCCGAGGCTCATGGCAGGAACTGCAGGATGGAGGGGTCCTCTGGGTCTGTCCCCCA			T					TRBV6-2*01	TRBD1*01		TRBJ1-1*01						TGTGCCAGCAGTTATCAGCCGGGCACTGAAGCTTTCTTT	CASSYQPGTEAFF																					240																																																																														39	13																	5bfe9f4bacde910a47ce8b10	46				TRBV6	TRBV6-2	TRBJ1	TRBJ1-1	TRBD1	TRBD1
GCAGCCAGAAGACTCAGCCCTGTATCTCTGCGCCAGCAGCCAAGAGAGGGGGCCCGGAACTGAAGCTTTCTTTGGACAAGGCACCAGACTCACAGTTGTATATGGGAACTGCTCCCAGGAGACAGAGAACCGCACAGCAGAGCAGCCTGCAGCCCATGCTAGCCTCGGGTCTCCCCCA			T					TRBV4-1*01	TRBD2*01		TRBJ1-1*01						TGCGCCAGCAGCCAAGAGAGGGGGCCCGGAACTGAAGCTTTCTTT	CASSQERGPGTEAFF																					225																																																																														45	15																	5bfe9f4bacde910a47ce9690	46				TRBV4	TRBV4-1	TRBJ1	TRBJ1-1	TRBD2	TRBD2
CACCTTGGAGCTGGGGGACTCGGCCCTTTATCTTTGCGCCAGCAGCTTGGCGCCAGGCACTGAAGCTTTCTTTGGACAAGGCACCAGACTCACAGTTGTACCAGGAGACAAAGCAGCACCCAACAGAGCAGCCTGGAGCCCATGGCACAAAGGGGCAGGCAGCACTGTGTCTCCCCCA			T					TRBV5-1*01			TRBJ1-1*01						TGCGCCAGCAGCTTGGCGCCAGGCACTGAAGCTTTCTTT	CASSLAPGTEAFF																					255																																																																														39	13																	5bfe9f4cacde910a47cea3a1	46				TRBV5	TRBV5-1	TRBJ1	TRBJ1-1
CAGTGCCCATCCTGAAGACAGCAGCTTCTACATCTGCAGTGCTAGCCCCGGGCCGGGCACTGAAGCTTTCTTTGGACAAGGCACCAGACTCACAGTTGTACAGCAGAAGCAGCAGCATCTTCCGTGATGGCCTCACACCACCTTCTCTGGGGAGAGTTGTGACCACTGCCTCCCCCCA			T					TRBV20-1*02	TRBD1*01		TRBJ1-1*01						TGCAGTGCTAGCCCCGGGCCGGGCACTGAAGCTTTCTTT	CSASPGPGTEAFF																					230																																																																														39	13																	5bfe9f4cacde910a47cec8cf	46				TRBV20	TRBV20-1	TRBJ1	TRBJ1-1	TRBD1	TRBD1
GAACGCCTTGGAGCTGGAGGACTCGGCCCTGTATCTCTGTGCCAGCAGCCGTCCAGGCACTGAAGCTTTCTTTGGACAAGGCACCAGACTCACAGTTGTAGTGGGCCAGGCGGCACTGCACCTGCTTCAGGGCTTGGTCTTCCTGGGGAAGAGCCGAGTGAGTTCTGGGCCTCCCCCA			T					TRBV5-8*01			TRBJ1-1*01						TGTGCCAGCAGCCGTCCAGGCACTGAAGCTTTCTTT	CASSRPGTEAFF																					245																																																																														36	12																	5bfe9f4eacde910a47cee14a	46				TRBV5	TRBV5-8	TRBJ1	TRBJ1-1
CACACAGCAGGAGGACTCCGCCGTGTATCTCTGTGCCAGCAGCTTAGCAGGCCCGGGGACTGAAGCTTTCTTTGGACAAGGCACCAGACTCACAGTTGTAAACCCAGGACCACCCAGCAGAGGAGCCTGGTGCCCATGGCAGGGTCAGGCCAGGATGGGGGCTTTACCAGATCCCCCA			T					TRBV7-8*01	TRBD2*01		TRBJ1-1*01						TGTGCCAGCAGCTTAGCAGGCCCGGGGACTGAAGCTTTCTTT	CASSLAGPGTEAFF																					240																																																																														42	14																	5bfe9f4eacde910a47cee20d	46				TRBV7	TRBV7-8	TRBJ1	TRBJ1-1	TRBD2	TRBD2
CAGTGCCCATCCTGAAGACAGCAGCTTCTACATCTGCAGTGCTAGTCCCGCTCCCGGGACTGAAGCTTTCTTTGGACAAGGCACCAGACTCACAGTTGTACCCGGAGCCTGCTGGCCCCAGAAGCAGCAGAAGCAGCAGCATCTTCCGTGATGGCCTCACACCACCTTCTCTCCCCCA			T					TRBV20-1*04	TRBD1*01		TRBJ1-1*01						TGCAGTGCTAGTCCCGCTCCCGGGACTGAAGCTTTCTTT	CSASPAPGTEAFF																					230																																																																														39	13																	5bfe9f4facde910a47cefe9a	46				TRBV20	TRBV20-1	TRBJ1	TRBJ1-1	TRBD1	TRBD1
CACCTTGGAGCTGGGGGACTCGGCCCTTTATCTTTGCGCCAGCAGCTCCCCGCCCGGGACTGAAGCTTTCTTTGGACAAGGCACCAGACTCACAGTTGTAAGGAGACAAAGCAGCACCCAACAGAGCAGCCTGGAGCCCATGGCACAAAGGGGCAGGCAGCACTGTGTCTGTCCCCCA			T					TRBV5-1*01	TRBD1*01		TRBJ1-1*01						TGCGCCAGCAGCTCCCCGCCCGGGACTGAAGCTTTCTTT	CASSSPPGTEAFF																					235																																																																														39	13																	5bfe9f4facde910a47ceff1a	46				TRBV5	TRBV5-1	TRBJ1	TRBJ1-1	TRBD1	TRBD1
CAGTGCCCATCCTGAAGACAGCAGCTTCTACATCTGCAGTGCTAGTCCCGCTCCCGGGACTGAAGCTTTCTTTGGACAAGGCACCAGACTCACAGTTGTACCCGGAGCCTGCTGGCCCCAGAAGCAGCAGAAGCAGCAGCATCTTCCGTGATGGCCTCACACCACCTTCTCTCCCCCA			T					TRBV20-1*04	TRBD1*01		TRBJ1-1*01						TGCAGTGCTAGTCCCGCTCCCGGGACTGAAGCTTTCTTT	CSASPAPGTEAFF																					230																																																																														39	13																	5bfe9f4facde910a47cf0548	46				TRBV20	TRBV20-1	TRBJ1	TRBJ1-1	TRBD1	TRBD1
GCCCATCCTGAAGACAGCAGCTTCTACATCTGCAGTGCGAAGGTCCCGGGCCCCGGGACTGAAGCTTTCTTTGGACAAGGCACCAGACTCACAGTTGTAGCAGCAGAAGCAGCAGCATCTTCCGTGATGGCCTCACACCACCTTCTCTGGGGAGAGTTGTGACCACTGCCTCCCCCA			T					TRBV20-1*06	TRBD1*01		TRBJ1-1*01						TGCAGTGCGAAGGTCCCGGGCCCCGGGACTGAAGCTTTCTTT	CSAKVPGPGTEAFF																					190																																																																														42	14																	5bfe9f4facde910a47cf082c	46				TRBV20	TRBV20-1	TRBJ1	TRBJ1-1	TRBD1	TRBD1
CGCTACCAGCTCCCAGACATCTGTGTACTTCTGTGCCTTAGACAGGGGGGGACCGGGAACTGAAGCTTTCTTTGGACAAGGCACCAGACTCACAGTTGTAACAGGAGACAAAGGGCCACATAGAAGAACAACCTTGTGCCCATTTCAGGTCCAGGCCAGGATCTCATCTCTCCCCCCC			T					TRBV10-3*01	TRBD1*01		TRBJ1-1*01						TGTGCCTTAGACAGGGGGGGACCGGGAACTGAAGCTTTCTTT	CALDRGGPGTEAFF																					185																																																																														42	14																	5bfe9f4facde910a47cf0854	46				TRBV10	TRBV10-3	TRBJ1	TRBJ1-1	TRBD1	TRBD1
ACAGCAGGAGGACTCCGCCGTGTATCTCTGTGCCAGCAGCTCCTACAGGGCCCCAGGGACTGAAGCTTTCTTTGGACAAGGCACCAGACTCACAGTTGTAGCAGAGGAGCCTGGTGCCCATGGCAGGGTCAGGCCAGGATGGGGGCTTTACCAGATCAGTGTCACTGTGAACCCCCCA			T					TRBV7-8*01	TRBD2*01		TRBJ1-1*01						TGTGCCAGCAGCTCCTACAGGGCCCCAGGGACTGAAGCTTTCTTT	CASSSYRAPGTEAFF																					205																																																																														45	15																	5bfe9f4facde910a47cf0957	46				TRBV7	TRBV7-8	TRBJ1	TRBJ1-1	TRBD2	TRBD2
AGGCCTGGGGGACGCAGCCATGTACCTGTGTGCCACCAGCAGAGATCGGGTACCGGGCACTGAAGCTTTCTTTGGACAAGGCACCAGACTCACAGTTGTACATCCAGTGGAGAAGCCCAGGACCCATGGCAGGAATACCACCCCATACAGGAATGAAGCATCTGTCTGTCTCCCCCCA			T					TRBV15*01	TRBD1*01		TRBJ1-1*01						TGTGCCACCAGCAGAGATCGGGTACCGGGCACTGAAGCTTTCTTT	CATSRDRVPGTEAFF																					221																																																																														45	15																	5bfe9f4facde910a47cf0cc3	46				TRBV15	TRBV15	TRBJ1	TRBJ1-1	TRBD1	TRBD1
GCCCAGCCCCAACCAGACCTCTCTGTACTTCTGTGCCAGCAGCATCCTTGGCCCGGGCACTGAAGCTTTCTTTGGACAAGGCACCAGACTCACAGTTGTATGCTCCTAGAAGGCAAAGGACCACATAGCCAAGGAGCTGGGGGCCCATGGCAGCATCAGGCAGGTGTCTGCCCCCCCC			T					TRBV27*01	TRBD1*01		TRBJ1-1*01						TGTGCCAGCAGCATCCTTGGCCCGGGCACTGAAGCTTTCTTT	CASSILGPGTEAFF																					210																																																																														42	14																	5bfe9f51acde910a47cf28b5	46				TRBV27	TRBV27	TRBJ1	TRBJ1-1	TRBD1	TRBD1
CACAGAGCAGGGGGACTCGGCCATGTATCTCTGTGCCAGCAGCTCTCGGACGCCGGGGACTGAAGCTTTCTTTGGACAAGGCACCAGACTCACAGTTGTATCCAGCAGAGGAGGCTGGTGCCCATGGCAGGGTCAGGGCAGGATGGGAGCTTTACCAGATCAGGGTCACTGTCCCCCA			T					TRBV7-9*01	TRBD1*01		TRBJ1-1*01						TGTGCCAGCAGCTCTCGGACGCCGGGGACTGAAGCTTTCTTT	CASSSRTPGTEAFF																					220																																																																														42	14																	5bfe9f51acde910a47cf2909	46				TRBV7	TRBV7-9	TRBJ1	TRBJ1-1	TRBD1	TRBD1
GCAGCCAGAAGACTCGGCCCTGTATCTCTGTGCCAGCAGCCAAGATCCCGTACCTGGAACTGAAGCTTTCTTTGGACAAGGCACCAGACTCACAGTTGTACCAGGAGACAGAGAACCGCACAGCAGAGCAGCCTGCAGCCCATGCTAGCCTCGGGTCTGAGATGGGGCCTCTCCCCCA			T					TRBV4-2*01			TRBJ1-1*01						TGTGCCAGCAGCCAAGATCCCGTACCTGGAACTGAAGCTTTCTTT	CASSQDPVPGTEAFF																					235																																																																														45	15																	5bfe9f52acde910a47cf41fc	46				TRBV4	TRBV4-2	TRBJ1	TRBJ1-1
AGTCTGCCATCCCCAACCAGACAGCTCTTTACTTCTGTGCCACCGTAGGTCCGGGCACTGAAGCTTTCTTTGGACAAGGCACCAGACTCACAGTTGTAATAAAAGGCCCCACAGAAGAAGAGCAGGGAGGCCATGGCATGAAGAGGCAGGATGGAGGTGTTTCCAGCTCTCCCCCA			T					TRBV24-1*01	TRBD1*01		TRBJ1-1*01						TGTGCCACCGTAGGTCCGGGCACTGAAGCTTTCTTT	CATVGPGTEAFF																					220																																																																														36	12																	5bfe9f52acde910a47cf45e5	46				TRBV24	TRBV24-1	TRBJ1	TRBJ1-1	TRBD1	TRBD1
CAACCAGACATCTATGTACCTCTGTGCCAGCAGTTTATGGGGACAGATAGGGCCCGGCACTGAAGCTTTCTTTGGACAAGGCACCAGACTCACAGTTGTAACGAGGCCTACAGCCAGGAAACAAAAGGCCACACGACAGAGGAGCCTGATTCCCATGGCTGCTTTGAAGAAGCCCCCA			T					TRBV28*01	TRBD1*01		TRBJ1-1*01						TGTGCCAGCAGTTTATGGGGACAGATAGGGCCCGGCACTGAAGCTTTCTTT	CASSLWGQIGPGTEAFF																					195																																																																														51	17																	5bfe9f52acde910a47cf493e	46				TRBV28	TRBV28	TRBJ1	TRBJ1-1	TRBD1	TRBD1
GAGCAACATGAGCCCTGAAGACAGCAGCATATATTTCTGCAGCGCTGTGGAACCGGGGACTGAAGCTTTCTTTGGACAAGGCACCAGACTCACAGTTGTACACTGAACACAGAGCCTAGTCCCAGGAGAAGGAGCAGAAGACTCAGCATCTTCAAGTGATGGCCTCTCCCCTCCCCCA			T					TRBV29-1*01	TRBD1*01		TRBJ1-1*01						TGCAGCGCTGTGGAACCGGGGACTGAAGCTTTCTTT	CSAVEPGTEAFF																					207																																																																														36	12																	5bfe9f52acde910a47cf4ce4	46				TRBV29	TRBV29-1	TRBJ1	TRBJ1-1	TRBD1	TRBD1
GGAGCTGGGGGACTCGGCCCTTTATCTTTGCGCCAGCAGCGCGGCGGCGGGGCCGGGGACTGAAGCTTTCTTTGGACAAGGCACCAGACTCACAGTTGTAAGGAGACAAAGCAGCACCCAACAGAGCAGCCTGGAGCCCATGGCACAAAGGGGCAGGCAGCACTGTGTCTGTCCCCCA			T					TRBV5-1*01	TRBD2*01		TRBJ1-1*01						TGCGCCAGCAGCGCGGCGGCGGGGCCGGGGACTGAAGCTTTCTTT	CASSAAAGPGTEAFF																					200																																																																														45	15																	5bfe9f52acde910a47cf62e5	46				TRBV5	TRBV5-1	TRBJ1	TRBJ1-1	TRBD2	TRBD2
GTCGGCTGCTCCCTCCCAAACATCTGTGTACTTCTGTGCCAGCAGTTACGGGCCGGGCACTGAAGCTTTCTTTGGACAAGGCACCAGACTCACAGTTGTAAAAAGGCCCCACAGCACAGGAGCCCGAGGCTCATGGCAGGAACTGCAGGATGGAGGGGTCCTCTGGGTCTGTCCCCCA			T					TRBV6-2*01	TRBD1*01		TRBJ1-1*01						TGTGCCAGCAGTTACGGGCCGGGCACTGAAGCTTTCTTT	CASSYGPGTEAFF																					245																																																																														39	13																	5bfe9f53acde910a47cf7d61	46				TRBV6	TRBV6-2	TRBJ1	TRBJ1-1	TRBD1	TRBD1
TGTGAGCAACATGAGCCCTGAAGACAGCAGCATATATCTCTGCGGGACAGGGCCGGGAACTGAAGCTTTCTTTGGACAAGGCACCAGACTCACAGTTGTACCCAGGAGAAGGAGCAGAAGACTCAGCATCTTCAAGTGATGGCCTCTCCCCTGAGAAAAGGCACTAAGAAGTCCCCCA			T					TRBV29-1*01	TRBD1*01		TRBJ1-1*01						TGCGGGACAGGGCCGGGAACTGAAGCTTTCTTT	CGTGPGTEAFF																					215																																																																														33	11																	5bfe9f53acde910a47cf85bb	46				TRBV29	TRBV29-1	TRBJ1	TRBJ1-1	TRBD1	TRBD1
CCTTGGAGCTGGGGGACTCGGCCCTTTATCTTTGCGCCAGCAGCTTGGCGCCAGGCACTGAAGCTTTCTTTGGACAAGGCACCAGACTCACAGTTGTACCCAGGAGACAAAGCAGCACCCAACAGAGCAGCCTGGAGCCCATGGCACAAAGGGGCAGGCAGCACTGTGTCCCCCCA			T					TRBV5-1*01			TRBJ1-1*01						TGCGCCAGCAGCTTGGCGCCAGGCACTGAAGCTTTCTTT	CASSLAPGTEAFF																					245																																																																														39	13																	5bfe9f53acde910a47cf8788	46				TRBV5	TRBV5-1	TRBJ1	TRBJ1-1
AGAACCCAGGGACTCAGCTGTGTACTTCTGTGCCAGCAGTCGGACGATAGGTCCGGGCACTGAAGCTTTCTTTGGACAAGGCACCAGACTCACAGTTGTAGCAGAAGGTCCAGGAGTCCATGGCAGAGTGAGAGCAGATGTGGAATATTCTAGACCAGGCCCTCTGTGAGCATCCCCA			T					TRBV12-3*01	TRBD1*01		TRBJ1-1*01						TGTGCCAGCAGTCGGACGATAGGTCCGGGCACTGAAGCTTTCTTT	CASSRTIGPGTEAFF																					200																																																																														45	15																	5bfe9f53acde910a47cf8b52	46				TRBV12	TRBV12-3	TRBJ1	TRBJ1-1	TRBD1	TRBD1
AGAACCCAGGGACTCAGCTGTGTACTTCTGTGCCAGCAGTCGGACGATAGGTCCGGGCACTGAAGCTTTCTTTGGACAAGGCACCAGACTCACAGTTGTACAGAAGGTCCAGGAGTCCATGGCAGAGTGAGAGCAGATGTGGAATATTCTAGACCAGGCCCTCTGTGAGCATCCCCCA			T					TRBV12-3*01	TRBD1*01		TRBJ1-1*01						TGTGCCAGCAGTCGGACGATAGGTCCGGGCACTGAAGCTTTCTTT	CASSRTIGPGTEAFF																					200																																																																														45	15																	5bfe9f55acde910a47cf9994	46				TRBV12	TRBV12-3	TRBJ1	TRBJ1-1	TRBD1	TRBD1
AGTGACCAGTGCCCATCCTGAAGACAGCAGCTTCTACATCTGCAGTGCGAGACCGGGCACTGAAGCTTTCTTTGGACAAGGCACCAGACTCACAGTTGTAAAGCCCGGAGCCTGGCCCCAGAAGCAGCAGAAGCAGCAGCATCTTCCGTGATGGCCTCACACCCCCTTCTCTCCCCCA			T					TRBV20-1*05			TRBJ1-1*01						TGCAGTGCGAGACCGGGCACTGAAGCTTTCTTT	CSARPGTEAFF																					255																																																																														33	11																	5bfe9f55acde910a47cfaf4b	46				TRBV20	TRBV20-1	TRBJ1	TRBJ1-1
ACCCAGGGACTCAGCTGTGTACTTCTGTGCCAGCAGTTTAAGGCATCTAACCCCCGGGACTGAAGCTTTCTTTGGACAAGGGACCAGACTCACAGTTGTACAGAAGGTCCAGGAGTCCATGGCAGAGTGAGAGCAGATGTGGAATATTCTAGACCAGGCCCTCTGTGAGCATCCCCCA			T					TRBV12-3*01	TRBD1*01		TRBJ1-1*01						TGTGCCAGCAGTTTAAGGCATCTAACCCCCGGGACTGAAGCTTTCTTT	CASSLRHLTPGTEAFF																					200																																																																														48	16																	5bfe9f56acde910a47cfbdf7	46				TRBV12	TRBV12-3	TRBJ1	TRBJ1-1	TRBD1	TRBD1
CACCTTGGAGCTGGGGGACTCGGCCCTTTATCTTTGCGCCAGCAGCTTGGCGCCGGGCACTGAAGCTTTCTTTGGACAAGGCACCAGACTCACAGTTGTAAGGAGACAAAGCAGCACCCAACAGAGCAGCCTGGAGCCCATGGCACAAAGGGGCAGGCAGCACTGTGTCTGTCCCCCA			T					TRBV5-1*01	TRBD1*01		TRBJ1-1*01						TGCGCCAGCAGCTTGGCGCCGGGCACTGAAGCTTTCTTT	CASSLAPGTEAFF																					255																																																																														39	13																	5bfe9f56acde910a47cfc90f	46				TRBV5	TRBV5-1	TRBJ1	TRBJ1-1	TRBD1	TRBD1
CATGAGCCCTGAAGACAGCAGCATATATCTCTGCAGCGTCCATCCGCAGGCCCCGGGCACTGAAGCTTTCTTTGGACAAGGCACCAGACTCACAGTTGTAACAGAGCCTAGTCCCAGGAGAAGGAGCAGAAGACTCAGCATCTTCAAGTGATGGCCTCTCCCCTGAGAAAAGCCCCCA			T					TRBV29-1*01	TRBD1*01		TRBJ1-1*01						TGCAGCGTCCATCCGCAGGCCCCGGGCACTGAAGCTTTCTTT	CSVHPQAPGTEAFF																					195																																																																														42	14																	5bfe9f56acde910a47cfd103	46				TRBV29	TRBV29-1	TRBJ1	TRBJ1-1	TRBD1	TRBD1
CTCCCAGACATCTGTGTACTTCTGTGCCAGCGGCGGAACGGGACAGGGTAGGCCGGGCACTGAAGCTTTCTTTGGACAAGGCACCAGACTCACAGTTGTAACAGGAGGCCGATGCTCATGGCAGATGCTGCATGACGGAGGGGTCTTCTGTATCTGTGCATTGATGAAAGGGCCCCCA			T					TRBV6-6*05	TRBD1*01		TRBJ1-1*01						TGTGCCAGCGGCGGAACGGGACAGGGTAGGCCGGGCACTGAAGCTTTCTTT	CASGGTGQGRPGTEAFF																					161																																																																														51	17																	5bfe9f56acde910a47cfd60f	46				TRBV6	TRBV6-6	TRBJ1	TRBJ1-1	TRBD1	TRBD1
ACCCAGGGACTCAGCTGTGTACTTCTGTGCCAGCAGTTTAAGGCATCTAACCCCCGGGACTGAAGCTTTCTTTGGACAAGGCACCAGACTCACAGTTGTACAGAAGGTCCAGGAGTCCATGGCAGAGTGAGAGCAGATGTGGAATATTCTAGACCAGGCCCTCTGTGAGCATCCCCCA			T					TRBV12-3*01	TRBD1*01		TRBJ1-1*01						TGTGCCAGCAGTTTAAGGCATCTAACCCCCGGGACTGAAGCTTTCTTT	CASSLRHLTPGTEAFF																					200																																																																														48	16																	5bfe9f56acde910a47cfda29	46				TRBV12	TRBV12-3	TRBJ1	TRBJ1-1	TRBD1	TRBD1
GTCGCCCAGCCCCAACCAGACCTCTCTGTACTTCTGTGCCAGCAGTCCCAACCCCGGCACTGAAGCTTTCTTTGGACAAGGCACCAGACTCACAGTTGTACCCTTCAGGAACATCTCCCTTATCAGTCACCTCAACATTCATTGAATAGTAGATCTGCCTTAAGCCCAGCCCCCCA			T					TRBV27*01	TRBD1*01		TRBJ1-1*01						TGTGCCAGCAGTCCCAACCCCGGCACTGAAGCTTTCTTT	CASSPNPGTEAFF																					230																																																																														39	13																	5bfe9f57acde910a47cfeaef	46				TRBV27	TRBV27	TRBJ1	TRBJ1-1	TRBD1	TRBD1
GGCTGCTCCCTCCCAGACATCTGTGTACTTCTGTGCCAGCAGTTACGGGGGACCTGGCACTGAAGCTTTCTTTGGACAAGGCACCAGACTCACAGTTGTAGGCCGATGCTCATGGCAGATGCTGCATGACGGAGGGGTCTTCTGTATCTGTGCATTGATGAAAGGGGAGCAGCCCCCA			T					TRBV6-5*01	TRBD2*01		TRBJ1-1*01						TGTGCCAGCAGTTACGGGGGACCTGGCACTGAAGCTTTCTTT	CASSYGGPGTEAFF																					230																																																																														42	14																	5bfe9f57acde910a47cfef31	46				TRBV6	TRBV6-5	TRBJ1	TRBJ1-1	TRBD2	TRBD2
GCCCTCAGAACCCAGGGACTCAGCTGTGTACTTCTGTGCCAGCAGTTTATATCCGGGTACTGAAGCTTTCTTTGGACAAGGCACCAGACTCACAGTTGTACAGAAGGTCCAGGAGTCCATGGCAGAGTGAGAGCAGATGTGGAATATTCTAGACCAGGCCCTCTGTGAGCATCCCCCA			T					TRBV12-4*02	TRBD1*01		TRBJ1-1*01						TGTGCCAGCAGTTTATATCCGGGTACTGAAGCTTTCTTT	CASSLYPGTEAFF																					255																																																																														39	13																	5bfe9f57acde910a47cff9c1	46				TRBV12	TRBV12-4	TRBJ1	TRBJ1-1	TRBD1	TRBD1
CACCCTGCAGCCAGAAGACTCGGCCCTGTATCTCTGTGCCAGCAGCCAAGACCCAGGGACTGAAGCTTTCTTTGGACAAGGCACCAGACTCACAGTTGTACCAGGAGACAGAGAACCGCACAGCAGAGCAGCCTGCAGCCCATGCTAGCCTCGGGTCTGAGATGGGGCCTCTCCCCCA			T					TRBV4-2*01	TRBD1*01		TRBJ1-1*01						TGTGCCAGCAGCCAAGACCCAGGGACTGAAGCTTTCTTT	CASSQDPGTEAFF																					255																																																																														39	13																	5bfe9f59acde910a47d01391	46				TRBV4	TRBV4-2	TRBJ1	TRBJ1-1	TRBD1	TRBD1
CAATTCCCTGGAGCTTGGTGACTCTGCTGTGTATTTCTGTGCCAGCAAGGGTCCGGGTACTGAAGCTTTCTTTGGACAAGGCACCAGACTCACAGTTGTACTGCAGCCCATGGCAGAGTGAGGCAGACCAGGCAAGGCCCAGGGCAGGATTCTGGTCTGCAGTGGTGAGAGGCCCCCA			T					TRBV3-1*01	TRBD1*01		TRBJ1-1*01						TGTGCCAGCAAGGGTCCGGGTACTGAAGCTTTCTTT	CASKGPGTEAFF																					235																																																																														36	12																	5bfe9f59acde910a47d02443	46				TRBV3	TRBV3-1	TRBJ1	TRBJ1-1	TRBD1	TRBD1
GCGCACAGAGCAGGGGGACTCGGCCATGTATCTCTGTGCCAGCAGCTTAGTGCCGGGGACTGAAGCTTTCTTTGGACAAGGCACCAGACTCACAGTTGTATCCAGCAGAGGAGGCTGGTGCCCATGGCAGGGTCAGGGCAGGATGGGAGCTTTACCAGATCAGGGTCACTGTCCCCCA			T					TRBV7-9*01	TRBD2*01		TRBJ1-1*01						TGTGCCAGCAGCTTAGTGCCGGGGACTGAAGCTTTCTTT	CASSLVPGTEAFF																					251																																																																														39	13																	5bfe9f59acde910a47d02857	46				TRBV7	TRBV7-9	TRBJ1	TRBJ1-1	TRBD2	TRBD2
CTCAGAACCCAGGGACTCAGCTGTGTACTTCTGTGCCAGCAGTTTAATGGGGCCGGGCACTGAAGCTTTCTTTGGACAAGGCACCAGACTCACAGTTGTACAGAGGGTCCAGGAGCCCATGGCAGAGTGAGAGCAGATGTGGAATATTCCAGACCAGGCCCTCTGTGAACATCCCCCA			T					TRBV12-3*01	TRBD2*01		TRBJ1-1*01						TGTGCCAGCAGTTTAATGGGGCCGGGCACTGAAGCTTTCTTT	CASSLMGPGTEAFF																					230																																																																														42	14																	5bfe9f5aacde910a47d0332f	46				TRBV12	TRBV12-3	TRBJ1	TRBJ1-1	TRBD2	TRBD2
GATCCAGCGCACAGAGCAGGGGGACTCGGCCATGTATCTCTGTGCCAGCAGCCCGGGCACTGAAGCTTTCTTTGGACAAGGCACCAGACTCACAGTTGTAATCCAGCAGAGGAGGCTGGTGCCCATGGCAGGGTCAGGGCAGGATGGGAGCTTTACCAGATCAGGGTCACTGTCCCCA			T					TRBV7-9*01	TRBD1*01		TRBJ1-1*01						TGTGCCAGCAGCCCGGGCACTGAAGCTTTCTTT	CASSPGTEAFF																					260																																																																														33	11																	5bfe9f5aacde910a47d03622	46				TRBV7	TRBV7-9	TRBJ1	TRBJ1-1	TRBD1	TRBD1
AGAAGACTCGGCCCTGTATCTCTGTGCCAGCAGCCAAGATCCCGTACCTGGAACTGAAGCTTTCTTTGGACAAGGCACCAGACTCACAGTTGTACCAGGAGACAGAGAACCGCACAGCAGAGCAGCCTGCAGCCCATGCTAGCCTCGGGTCTGAGATGGGGCCTCTCCCCCA			T					TRBV4-2*01			TRBJ1-1*01						TGTGCCAGCAGCCAAGATCCCGTACCTGGAACTGAAGCTTTCTTT	CASSQDPVPGTEAFF																					205																																																																														45	15																	5bfe9f5aacde910a47d050d4	46				TRBV4	TRBV4-2	TRBJ1	TRBJ1-1
CACAGAGCAGGGGGACTCGGCCATGTATCTCTGTGCCAGCAGCTCTCGGACGCCGGGGACTGAAGCTTTCTTTGGACAAGGCACCAGACTCACAGTTGTATCCAGCAGAGGAGGCTGGTGCCCATGGCAGGGTCAGGGCAGGATGGGAGCTTTACCAGATCAGGGTCACTGTCCCCCA			T					TRBV7-9*01	TRBD1*01		TRBJ1-1*01						TGTGCCAGCAGCTCTCGGACGCCGGGGACTGAAGCTTTCTTT	CASSSRTPGTEAFF																					220																																																																														42	14																	5bfe9f5cacde910a47d0659b	46				TRBV7	TRBV7-9	TRBJ1	TRBJ1-1	TRBD1	TRBD1
AGAACCCAGGGACTCAGCTGTGTACTTCTGTGCCAGCAGACTTAACAGGGGTCCGGGCACTGAAGCTTTCTTTGGACAAGGCACCAGACTCACAGTTGTACAGAAGGTCCAGGAGTCCATGGCAGAGTGAGAGCAGATGTGGAATATTCTAGACCAGGCCCTCTGTGAGCATCCCCCA			T					TRBV12-3*01	TRBD1*01		TRBJ1-1*01						TGTGCCAGCAGACTTAACAGGGGTCCGGGCACTGAAGCTTTCTTT	CASRLNRGPGTEAFF																					195																																																																														45	15																	5bfe9f5cacde910a47d076a8	46				TRBV12	TRBV12-3	TRBJ1	TRBJ1-1	TRBD1	TRBD1
GACCAGTGCCCATCCTGAAGACAGCAGCTTCTACATCTGCAGTGCTAGAGATCCGGGCACTGAAGCTTTCTTTGGACAAGGCACCAGACTCACAGTTGTAGCAGCAGAAGCAGCAGCATCTTCCGTGATGGCCTCACACCACCTTCTCTGGGGAGAGTTGTGACCACTGCCTCCCCCCA			T					TRBV20-1*01			TRBJ1-1*01						TGCAGTGCTAGAGATCCGGGCACTGAAGCTTTCTTT	CSARDPGTEAFF																					271																																																																														36	12																	5bfe9f5dacde910a47d0791d	46				TRBV20	TRBV20-1	TRBJ1	TRBJ1-1
AGCGCACACAGCAGGAGGACTCGGCCGTGTATCTCTGTGCCAGCAGCTTCCCGGGGACTGAAGCTTTCTTCGGACAAGGCACCAGACTCACAGTTGTAACAGAAGGCCACCCAGAAGAGGAGCCTGGTGCCCATGGCAGGGTCAGGGCAGGATGGGAGCTTTACCAGATCCCCCC			T					TRBV7-2*01	TRBD1*01		TRBJ1-1*01						TGTGCCAGCAGCTTCCCGGGGACTGAAGCTTTCTTC	CASSFPGTEAFF																					245																																																																														36	12																	5bfe9f5dacde910a47d087d3	46				TRBV7	TRBV7-2	TRBJ1	TRBJ1-1	TRBD1	TRBD1
GCGAGGAGATTCGGCAGCTTATTTCTGTGCCAGCTCACCACCGGACAGGGGGCCGGGGACTGAAGCTTTCTTTGGACAAGGCACCAGACTCACAGTTGTACAGAGTAGTCTGGTGTCCATAGCAGAGTTGGCCATGGAGGGAGCCCACAGGCAGGGCAAAGGCACTTGCTGCCCCCCA			T					TRBV18*01	TRBD1*01		TRBJ1-1*01						TGTGCCAGCTCACCACCGGACAGGGGGCCGGGGACTGAAGCTTTCTTT	CASSPPDRGPGTEAFF																					220																																																																														48	16																	5bfe9f5dacde910a47d088fb	46				TRBV18	TRBV18	TRBJ1	TRBJ1-1	TRBD1	TRBD1
GAGCCCTGAAGACAGCAGCATATATCTCTGCAGCGTGGCCCCCGGGACAGGACCTGGCACTGAAGCTTTCTTTGGACAAGGCACCAGACTCACAGTTGTATGAGAGATGACAGCACTGAACACAGAGCCTAGTCCCAGGAGAAGGAGCAGAAGACTCAGCATCTTCAAGTGATACCCCA			T					TRBV29-1*01	TRBD1*01		TRBJ1-1*01						TGCAGCGTGGCCCCCGGGACAGGACCTGGCACTGAAGCTTTCTTT	CSVAPGTGPGTEAFF																					180																																																																														45	15																	5bfe9f5dacde910a47d08b29	46				TRBV29	TRBV29-1	TRBJ1	TRBJ1-1	TRBD1	TRBD1
GGAGCTGGGGGACTCGGCCCTTTATCTTTGCGCCAGCAGCCACCAACAGGGACCGGGGACTGAAGCTTTCTTTGGACAAGGCACCAGACTCACAGTTGTACCAGGAGACAAAGCAGCACCCAACAGAGCAGCCTGGAGCCCATGGCACAAAGGGGCAGGCAGCACTGTGTCTCCCCCA			T					TRBV5-1*01	TRBD1*01		TRBJ1-1*01						TGCGCCAGCAGCCACCAACAGGGACCGGGGACTGAAGCTTTCTTT	CASSHQQGPGTEAFF																					200																																																																														45	15																	5bfe9f5dacde910a47d08b5f	46				TRBV5	TRBV5-1	TRBJ1	TRBJ1-1	TRBD1	TRBD1
CTCAGAACCCAGGGACTCAGCTGTGTACTTCTGTGCCAGCTCCCTCGGGGTACCGGGGACTGAAGCTTTCTTTGGACAAGGCACCAGACTCACAGTTGTACAGAAGGTCCAGGAGTCCATGGCAGAGTGAGAGCAGATGTGGAATATTCTAGACCAGGCCCTCTGTGAGCATCCCCCA			T					TRBV12-3*01	TRBD1*01		TRBJ1-1*01						TGTGCCAGCTCCCTCGGGGTACCGGGGACTGAAGCTTTCTTT	CASSLGVPGTEAFF																					200																																																																														42	14																	5bfe9f5dacde910a47d08f22	46				TRBV12	TRBV12-3	TRBJ1	TRBJ1-1	TRBD1	TRBD1
GAGCAACATGAGCCCCGAAGACAGCAGCATATATCTCTGCAGCGCTGTGGAACCGGGGACTGAAGCTTTCTTTGGACAAGGCACCAGACTCACAGTTGTACACTGAACACAGAGCCTAGTCCCAGGAGAAGGAGCAGAAGACTCAGCATCTTCAAGTGATGGCCTCTCCCCTCCCCCA			T					TRBV29-1*01	TRBD1*01		TRBJ1-1*01						TGCAGCGCTGTGGAACCGGGGACTGAAGCTTTCTTT	CSAVEPGTEAFF																					207																																																																														36	12																	5bfe9f5dacde910a47d099f5	46				TRBV29	TRBV29-1	TRBJ1	TRBJ1-1	TRBD1	TRBD1
AGAACCCAGGGACTCAGCTGTGTACTTCTGTGCCAGCAGACTTAACAGGGGTCCGGGCACTGAAGCTTTCTTTGGACAAGGCACCAGACTCACAGTTGTACAGAAGGTCCAGGAGTCCATGGCAGAGTGAGAGCAGATGTGGAATATTCTAGACCAGGCCCTCTGTGAGCATCCCCCA			T					TRBV12-3*01	TRBD1*01		TRBJ1-1*01						TGTGCCAGCAGACTTAACAGGGGTCCGGGCACTGAAGCTTTCTTT	CASRLNRGPGTEAFF																					195																																																																														45	15																	5bfe9f6cacde910a47d0a44a	46				TRBV12	TRBV12-3	TRBJ1	TRBJ1-1	TRBD1	TRBD1
GCGCACACAGCAGGAGGACTCGGCCGTGTATCTCTGTGCCAGCAGTCGTCCCCCTGGGACTGAAGCTTTCTTTGGACAAGGCACCAGACTCACAGTTGTACACCCAGAAGAGGAGCCTGGTGCCCATGGCAGGGTCAGGGCAGGATGGGAGCTTTACCAGATCAGGATCACTCCCCCA			T					TRBV7-2*01	TRBD1*01		TRBJ1-1*01						TGTGCCAGCAGTCGTCCCCCTGGGACTGAAGCTTTCTTT	CASSRPPGTEAFF																					225																																																																														39	13																	5bfe9f6cacde910a47d0ae59	46				TRBV7	TRBV7-2	TRBJ1	TRBJ1-1	TRBD1	TRBD1
CCAGCCCTCAGAACTCAGGGACTCAGCTGTGTACTTCTGTGCCAGCAGTTTCCCAGGCACTGAAGCTTTCTTTGGACAAGGCACCAGACTCACAGTTGTACAGAAGGTCCAGGAGTCCATGGCAGAGTGAGAGCAGATGTGGAATATTCTAGACCAGGCCCTCTGTGAGCATCCCCCA			T					TRBV12-3*01			TRBJ1-1*01						TGTGCCAGCAGTTTCCCAGGCACTGAAGCTTTCTTT	CASSFPGTEAFF																					241																																																																														36	12																	5bfe9f6cacde910a47d0b1d3	46				TRBV12	TRBV12-3	TRBJ1	TRBJ1-1
GAGCAACATGAGCCCTGAAGACAGCAGCATATATCTCTGCAGCGCTGTGGAACCGGGGACTGAAGCTTTCTTTGGACAAGGCACCAGACTCACAGTTGTAGCACTGAACACAGAGCCTAGTCCCAGGAGAAGGAGCAGAAGACTCAGCATCTTCAAGTGATGGCCTCTCCCCTCCCCCA			T					TRBV29-1*01	TRBD1*01		TRBJ1-1*01						TGCAGCGCTGTGGAACCGGGGACTGAAGCTTTCTTT	CSAVEPGTEAFF																					221																																																																														36	12																	5bfe9f6cacde910a47d0b569	46				TRBV29	TRBV29-1	TRBJ1	TRBJ1-1	TRBD1	TRBD1
GGCTGCTCCCTCCCAGACATCTGTGTACTTCTGTGCCAGCAGTTACGGGGGACCTGGCACTGAAGCTTTCTTTGGACAAGGCACCAGACTCACAGTTGTACACAGGAGGCCGATGCTCATGGCAGATGCTGCATGACGGAGGGGTCTTCTGTATCTGTGCATTGATGAAAGGCCCCCA			T					TRBV6-5*01	TRBD2*01		TRBJ1-1*01						TGTGCCAGCAGTTACGGGGGACCTGGCACTGAAGCTTTCTTT	CASSYGGPGTEAFF																					230																																																																														42	14																	5bfe9f6cacde910a47d0b5c8	46				TRBV6	TRBV6-5	TRBJ1	TRBJ1-1	TRBD2	TRBD2
GAGCAACATGAGCCCTGAAGACAGCAGCATATATCTCTGCAGCGTTCCGGGGCCAGGCACTGAAGCTTTCTTTGGACAAGGCACCAGACTCACAGTTGTATCTTCAAGTGATGGCCTCTCCCCTGAGAAAAGGCACTAAGAAGTGAAACTCAAGTTCATCTTTCCTTCCTACACCCCA			T					TRBV29-1*01	TRBD2*01		TRBJ1-1*01						TGCAGCGTTCCGGGGCCAGGCACTGAAGCTTTCTTT	CSVPGPGTEAFF																					230																																																																														36	12																	5bfe9f6cacde910a47d0bc7d	46				TRBV29	TRBV29-1	TRBJ1	TRBJ1-1	TRBD2	TRBD2
GACCAGTGCCCATCCTGAAGACAGCAGCTTCTACATCTGCAGTGCTAGAGATCCGGGCACTGAAGCTTTCTTTGGACAAGGCACCAGACTCACAGTTGTAGCAGCAGAAGCAGCAGCATCTTCCGTGATGGCCTCACACCACCTTCTCTGGGGAGAGTTGTGACCACTGCCTCCCCCCA			T					TRBV20-1*01			TRBJ1-1*01						TGCAGTGCTAGAGATCCGGGCACTGAAGCTTTCTTT	CSARDPGTEAFF																					271																																																																														36	12																	5bfe9f6dacde910a47d0ca8a	46				TRBV20	TRBV20-1	TRBJ1	TRBJ1-1
GCAGCCAGAAGACTCGGCCCTGTATCTCTGTGCCAGCAGCCAAGATCCCGTACCTGGAACTGAAGCTTTCTTTGGACAAGGCACCAGACTCACAGTTGTACCAGGAGACAGAGAACCGCACAGCAGAGCAGCCTGCAGCCCATGCTAGCCTCGGGTCTGAGATGGGGCCTCTCCCCCA			T					TRBV4-2*01			TRBJ1-1*01						TGTGCCAGCAGCCAAGATCCCGTACCTGGAACTGAAGCTTTCTTT	CASSQDPVPGTEAFF																					235																																																																														45	15																	5bfe9f6dacde910a47d0caa4	46				TRBV4	TRBV4-2	TRBJ1	TRBJ1-1
GCAGCCAGAAGACTCAGCCCTGTATCTCTGCGCCAGCAGCCAAGAGAGGGGGCCCGGAACTGAAGCTTTCTTTGGACAAGGCACCAGACTCACAGTTGTATATGGGAACTGCTCCCAGGAGACAGAGAACCGCACAGCAGAGCAGCCTGCAGCCCATGCTAGCCTCGGGTCTCCCCCA			T					TRBV4-1*01	TRBD2*01		TRBJ1-1*01						TGCGCCAGCAGCCAAGAGAGGGGGCCCGGAACTGAAGCTTTCTTT	CASSQERGPGTEAFF																					225																																																																														45	15																	5bfe9f6dacde910a47d0d760	46				TRBV4	TRBV4-1	TRBJ1	TRBJ1-1	TRBD2	TRBD2
ACAGCAGGAGGACTCCGCCGTGTATCTCTGTGCCAGCAGCTCCTACAGGGCCCCAGGGACTGAAGCTTTCTTTGGACAAGGCACCAGACTCACAGTTGTAGCAGAGGAGCCTGGTGCCCATGGCAGGGTCAGGCCAGGATGGGGGCTTTACCAGATCAGTGTCACTGTGAACCCCCCA			T					TRBV7-8*01	TRBD2*01		TRBJ1-1*01						TGTGCCAGCAGCTCCTACAGGGCCCCAGGGACTGAAGCTTTCTTT	CASSSYRAPGTEAFF																					205																																																																														45	15																	5bfe9f6facde910a47d0fa11	46				TRBV7	TRBV7-8	TRBJ1	TRBJ1-1	TRBD2	TRBD2
AGAACCCAGGGACTCAGCTGTGTACTTCTGTGCCAGCAGTCGGACGATAGGTCCGGGCACTGAAGCTTTCTTTGGACAAGGCACCAGACTCACAGTTGTACAGAAGGTCCAGGAGTCCATGGCAGAGTGAGAGCAGATGTGGAATATTCTAGACCAGGCCCTCTGTGAGCATCCCCCA			T					TRBV12-3*01	TRBD1*01		TRBJ1-1*01						TGTGCCAGCAGTCGGACGATAGGTCCGGGCACTGAAGCTTTCTTT	CASSRTIGPGTEAFF																					200																																																																														45	15																	5bfe9f70acde910a47d11d20	46				TRBV12	TRBV12-3	TRBJ1	TRBJ1-1	TRBD1	TRBD1
CCAGAAGACTCAGCCCTGTATCTCTGCGCCAGCAGCCGTGCCTTTTCAAAACCTGGCACTGAAGCTTTCTTTGGACAAGGCACCAGACTCACAGTTGTATATGGGAACTGCTCCCAGGAGACAGAGAACCGCACAGCAGAGCAGCCTGCAGCCCATGCTAGCCTCGGGTCTCCCCCA			T					TRBV4-1*01			TRBJ1-1*01						TGCGCCAGCAGCCGTGCCTTTTCAAAACCTGGCACTGAAGCTTTCTTT	CASSRAFSKPGTEAFF																					185																																																																														48	16																	5bfe9f73acde910a47d164c5	46				TRBV4	TRBV4-1	TRBJ1	TRBJ1-1
AGAACCCAGGGACTCAGCTGTGTACTTCTGTGCCAGCAGTCGGACGATAGGTCCGGGCACTGAAGCTTTCTTTGGACAAGGCACCAGACTCACAGTTGTACAGAAGGTCCAGGAGTCCATGGCAGAGTGAGAGCAGATGTGGAATATTCTAGACCAGGCCCTCTGTGAGCATCCCCCA			T					TRBV12-3*01	TRBD1*01		TRBJ1-1*01						TGTGCCAGCAGTCGGACGATAGGTCCGGGCACTGAAGCTTTCTTT	CASSRTIGPGTEAFF																					200																																																																														45	15																	5bfe9f73acde910a47d16cb8	46				TRBV12	TRBV12-3	TRBJ1	TRBJ1-1	TRBD1	TRBD1
GTCGGCTGCTCCCTCCCAAACATCTGTGTACTTCTGTGCCAGCAGTTATCAGCCGGGCACTGAAGCTTTCTTTGGACAAGGCACCAGACTCACAGTTGTAAAAAGGCCCCACAGCACAGGAGCCCGAGGCTCATGGCAGGAACTGCAGGATGGAGGGGTCCTCTGGGTCTGTCCCCCA			T					TRBV6-2*01	TRBD1*01		TRBJ1-1*01						TGTGCCAGCAGTTATCAGCCGGGCACTGAAGCTTTCTTT	CASSYQPGTEAFF																					240																																																																														39	13																	5bfe9f73acde910a47d17144	46				TRBV6	TRBV6-2	TRBJ1	TRBJ1-1	TRBD1	TRBD1
CGCCTTGTTGCTGGGGGACTCGGCCCTCTATCTCTGTGCCAGCAGCTACGCCCCCGGGACTGAAGCTTTCTTTGGACAAGGCACCAGACTCACAGTTGTACCAGGAGACAAAGCAGTGCCCAGCAGAGGAGCCCGGGGCCCATGGCACAGAGGGACAGGAAGCACTGCATCTCCCCCA			T					TRBV5-6*01	TRBD1*01		TRBJ1-1*01						TGTGCCAGCAGCTACGCCCCCGGGACTGAAGCTTTCTTT	CASSYAPGTEAFF																					235																																																																														39	13																	5bfe9f76acde910a47d1c653	46				TRBV5	TRBV5-6	TRBJ1	TRBJ1-1	TRBD1	TRBD1
GGAGCTGGGGGACTCGGCCCTTTATCTTTGCGCCAGCAGCCACCAACAGGGACCGGGGACTGAAGCTTTCTTTGGACAAGGCACCAGACTCACAGTTGTACCAGGAGACAAAGCAGCACCCAACAGAGCAGCCTGGAGCCCATGGCACAAAGGGGCAGGCAGCACTGTGTCTCCCCCA			T					TRBV5-1*01	TRBD1*01		TRBJ1-1*01						TGCGCCAGCAGCCACCAACAGGGACCGGGGACTGAAGCTTTCTTT	CASSHQQGPGTEAFF																					200																																																																														45	15																	5bfe9f77acde910a47d1f764	46				TRBV5	TRBV5-1	TRBJ1	TRBJ1-1	TRBD1	TRBD1
CCCTGCAGCCAGAAGACTCGGCCCTGTATCTCTGCGCCAGCAGCTCTGACCCTGGGACTGAAGCTTTCTTTGGACAAGGCACCAGACTCACAGTTGTACATGGGGACCGCTCCCAGGAGACAGAGAACCGCACAGCAGAGCAGCCTGCAGCCCATGCTAGCCTCGGGTCTCCCCCA			T					TRBV4-3*02	TRBD1*01		TRBJ1-1*01						TGCGCCAGCAGCTCTGACCCTGGGACTGAAGCTTTCTTT	CASSSDPGTEAFF																					226																																																																														39	13																	5bfe9f78acde910a47d2001e	46				TRBV4	TRBV4-3	TRBJ1	TRBJ1-1	TRBD1	TRBD1
GTCGGCTGCTCCCTCCCAAACATCTGTGTACTTCTGTGCCAGCAGTTATCAGCCGGGCACTGAAGCTTTCTTTGGACAAGGCACCAGACTCACAGTTGTAAAAAGGCCCCACAGCACAGGAGCCCGAGGCTCATGGCAGGAACTGCAGGATGGAGGGGTCCTCTGGGTCTGTCCCCCA			T					TRBV6-2*01	TRBD1*01		TRBJ1-1*01						TGTGCCAGCAGTTATCAGCCGGGCACTGAAGCTTTCTTT	CASSYQPGTEAFF																					240																																																																														39	13																	5bfe9f7aacde910a47d22e5e	46				TRBV6	TRBV6-2	TRBJ1	TRBJ1-1	TRBD1	TRBD1
CACCTTGGAGCTGGGGGACTCGGCCCTTTATCTTTGCGCCAGCAGCTTGGCGCCAGGCACTGAAGCTTTCTTTGGACAAGGCACCAGACTCACAGTTGTACCCAGGAGACAAAGCAGCACCCAACAGAGCAGCCTGGAGCCCATGGCACAAAGGGGCAGGCAGCACTGTGTCCCCCCA			T					TRBV5-1*01			TRBJ1-1*01						TGCGCCAGCAGCTTGGCGCCAGGCACTGAAGCTTTCTTT	CASSLAPGTEAFF																					255																																																																														39	13																	5bfe9f7aacde910a47d2304a	46				TRBV5	TRBV5-1	TRBJ1	TRBJ1-1
AGAACCCAGGGACTCAGCTGTGTACTTCTGTGCCAGCAGACTTAACAGGGGTCCGGGCACTGAAGCTTTCTTTGGACAAGGCACCAGACTCACAGTTGTACAGAAGGTCCAGGAGTCCATGGCAGAGTGAGAGCAGATGTGGAATATTCTAGACCAGGCCCTCTGTGAGCATCCCCCA			T					TRBV12-3*01	TRBD1*01		TRBJ1-1*01						TGTGCCAGCAGACTTAACAGGGGTCCGGGCACTGAAGCTTTCTTT	CASRLNRGPGTEAFF																					195																																																																														45	15																	5bfe9f7aacde910a47d241d4	46				TRBV12	TRBV12-3	TRBJ1	TRBJ1-1	TRBD1	TRBD1
CGCTACCAGCTCCCAGACATCTGTGTACTTCTGTGCCTTAGACAGGGGGGGACCGGGAACTGAAGCTTTCTTTGGACAAGGCACCAGACTCACAGTTGTAACAGGAGACAAAGGGCCACATAGAAGAACAACCTTGTGCCCATTTCAGGTCCAGGCCAGGATCTCATCTCTCCCCCCC			T					TRBV10-3*01	TRBD1*01		TRBJ1-1*01						TGTGCCTTAGACAGGGGGGGACCGGGAACTGAAGCTTTCTTT	CALDRGGPGTEAFF																					185																																																																														42	14																	5bfe9f7bacde910a47d25774	46				TRBV10	TRBV10-3	TRBJ1	TRBJ1-1	TRBD1	TRBD1
AGAGCAGGGGGACTCGGCCATGTATCTCTGTGCCAGCAGCCTAGAGGTGGGGCCCGGGACTGAAGCTTTCTTTGGACAAGGCACCAGACTCACAGTTGTATCCAGCAGAGGAGGCTGGTGCCCATGGCAGGGTCAGGGCAGGATGGGAGCTTTACCAGATCAGGGTCACTGTCCCCCA			T					TRBV7-9*01	TRBD2*01		TRBJ1-1*01						TGTGCCAGCAGCCTAGAGGTGGGGCCCGGGACTGAAGCTTTCTTT	CASSLEVGPGTEAFF																					206																																																																														45	15																	5bfe9f7bacde910a47d259c8	46				TRBV7	TRBV7-9	TRBJ1	TRBJ1-1	TRBD2	TRBD2
GGCTGCTCCCTCCCAGACATCTGTGTACTTCTGTGCCAGCAGTTACGGGGGACCTGGCACTGAAGCTTTCTTTGGACAAGGCACCAGACTCACAGTTGTACACAGGAGGCCGATGCTCATGGCAGATGCTGCATGACGGAGGGGTCTTCTGTATCTGTGCATTGATGAAAGGCCCCCA			T					TRBV6-5*01	TRBD2*01		TRBJ1-1*01						TGTGCCAGCAGTTACGGGGGACCTGGCACTGAAGCTTTCTTT	CASSYGGPGTEAFF																					230																																																																														42	14																	5bfe9f7bacde910a47d268cc	46				TRBV6	TRBV6-5	TRBJ1	TRBJ1-1	TRBD2	TRBD2
AGCAACATGAGCCCTGAAGACAGCAGCATATATCTCTGCAGCGTTCCGGGGCCAGGCACTGAAGCTTTCTTTGGACAAGGCACCAGACTCACAGTTGTATCTTCAAGTGATGGCCTCTCCCCTGAGAAAAGGCACTAAGAAGTGAAACTCAAGTTCATCTTTCCTTCCTACACCCCA			T					TRBV29-1*01	TRBD2*01		TRBJ1-1*01						TGCAGCGTTCCGGGGCCAGGCACTGAAGCTTTCTTT	CSVPGPGTEAFF																					225																																																																														36	12																	5bfe9f7bacde910a47d26c46	46				TRBV29	TRBV29-1	TRBJ1	TRBJ1-1	TRBD2	TRBD2
CAATTCCCTGGAGCTTGGTGACTCTGCTGTGTATTTCTGTGCCAGCAAGGGTCCGGGTACTGAAGCTTTCTTTGGACAAGGCACCAGACTCACAGTTGTACTGCAGCCCATGGCAGAGTGAGGCAGACCAGGCAAGGCCCAGGGCAGGATTCTGGTCTGCAGTGGTGAGAGGCCCCCA			T					TRBV3-1*01	TRBD1*01		TRBJ1-1*01						TGTGCCAGCAAGGGTCCGGGTACTGAAGCTTTCTTT	CASKGPGTEAFF																					235																																																																														36	12																	5bfe9f7cacde910a47d27e80	46				TRBV3	TRBV3-1	TRBJ1	TRBJ1-1	TRBD1	TRBD1
AGAACCCAGGGACTCAGCTGTGTACTTCTGTGCCAGCAGTCGGACGATAGGTCCGGGCACTGAAGCTTTCTTTGGACAAGGCACCAGACTCACAGTTGTACAGAAGGTCCAGGAGTCCATGGCAGAGTGAGAGCAGATGTGGAATATTCTAGACCAGGCCCTCTGTGAGCATCCCCCA			T					TRBV12-3*01	TRBD1*01		TRBJ1-1*01						TGTGCCAGCAGTCGGACGATAGGTCCGGGCACTGAAGCTTTCTTT	CASSRTIGPGTEAFF																					200																																																																														45	15																	5bfe9f7cacde910a47d2876f	46				TRBV12	TRBV12-3	TRBJ1	TRBJ1-1	TRBD1	TRBD1
CCAGCTCCCAGACATCTGTGTACTTCTGTGCCAGCGGTGGGGGGAGTCCCGGCACTGAAGCTTTCTTTGGACACGGCACCAGACTCACAGTTGTATGTCCTGTCCACAGGAGACAAAGGGCCACATAGAAGAACAACCTTGTGCCCATTTCAGGTCCAGGCCAGGATCCCCCA			T					TRBV10-3*01	TRBD2*01		TRBJ1-1*01						TGTGCCAGCGGTGGGGGGAGTCCCGGCACTGAAGCTTTCTTT	CASGGGSPGTEAFF																					167																																																																														42	14																	5bfe9f7eacde910a47d2a95d	46				TRBV10	TRBV10-3	TRBJ1	TRBJ1-1	TRBD2	TRBD2
TGTGACATCGGCCCAAAAGAACCCGACAGCTTTCTATCTCTGTGCCGCCTCCCCGGGGACTGAAGCTTTCTTTGGACAAGGCACCAGACTCACAGTTGTATGGAGCTCCAAGCACTTGTTGGAAGAGAATGAGAAAAGAGACTTGGCTCGGGGGCTTCTCCTGGCCTAATGTCCCCCA			T					TRBV19*01	TRBD2*01		TRBJ1-1*01						TGTGCCGCCTCCCCGGGGACTGAAGCTTTCTTT	CAASPGTEAFF																					230																																																																														33	11																	5bfe9f7eacde910a47d2b02a	46				TRBV19	TRBV19	TRBJ1	TRBJ1-1	TRBD2	TRBD2
GCCCAGCCCCAACCAGACCTCTCTGTACTTCTGTGCCAGCAGCATCCTTGGCCCGGGCACTGAAGCTTTCTTTGGACAAGGCACCAGACTCACAGTTGTATGCTCCTAGAAGGCAAAGGACCACATAGCCAAGGAGCTGGGGGCCCATGGCAGCATCAGGCAGGTGTCTGCCCCCCCC			T					TRBV27*01	TRBD1*01		TRBJ1-1*01						TGTGCCAGCAGCATCCTTGGCCCGGGCACTGAAGCTTTCTTT	CASSILGPGTEAFF																					210																																																																														42	14																	5bfe9f7eacde910a47d2bb58	46				TRBV27	TRBV27	TRBJ1	TRBJ1-1	TRBD1	TRBD1
CACCTTGGAGCTGGGGGACTCGGCCCTTTATCTTTGCGCCAGCAGCTTGGCGCCAGGCACTGAAGCTTTCTTTGGACAAGGCACCAGACTCACAGTTGTACCAGGAGACAAAGCAGCACCCAACAGAGCAGCCTGGAGCCCATGGCACAAAGGGGCAGGCAGCACTGTGTCTCCCCCA			T					TRBV5-1*01			TRBJ1-1*01						TGCGCCAGCAGCTTGGCGCCAGGCACTGAAGCTTTCTTT	CASSLAPGTEAFF																					255																																																																														39	13																	5bfe9f7facde910a47d2d9ea	46				TRBV5	TRBV5-1	TRBJ1	TRBJ1-1
CACCTTGGAGCTGGGGGACTCGGCCCTTTATCTTTGCGCCAGCAGCTTGGCGCCAGGCACTGAAGCTTTCTTTGGACAAGGCACCAGACTCACAGTTGTAAGGAGACAAAGCAGCACCCAACAGAGCAGCCTGGAGCCCATGGCACAAAGGGGCAGGCAGCACTGTGTCCCCCCA			T					TRBV5-1*01			TRBJ1-1*01						TGCGCCAGCAGCTTGGCGCCAGGCACTGAAGCTTTCTTT	CASSLAPGTEAFF																					255																																																																														39	13																	5bfe9f7facde910a47d2da27	46				TRBV5	TRBV5-1	TRBJ1	TRBJ1-1
AGAACCCAGGGACTCAGCTGTGTACTTCTGTGCCAGCAGCCCATTGACAGGGCCTGGAACTGAAGCTTTCTTTGGACAAGGCACCAGACTCACAGTTGTACAGAAGGTCCAGGAGTCCATGGCAGAGTGAGAGCAGATGTGGAATATTCTAGACCAGGCCCTCTGTGAGCATCCCCCA			T					TRBV12-3*01	TRBD1*01		TRBJ1-1*01						TGTGCCAGCAGCCCATTGACAGGGCCTGGAACTGAAGCTTTCTTT	CASSPLTGPGTEAFF																					195																																																																														45	15																	5bfe9f7facde910a47d2dd18	46				TRBV12	TRBV12-3	TRBJ1	TRBJ1-1	TRBD1	TRBD1
CCCTGCAGCCAGAAGACTCGGCCCTGTATCTCTGCGCCAGCAGCTCTGACCCTGGGACTGAAGCTTTCTTTGGACAAGGCACCAGACTCACAGTTGTACATGGGGACCGCTCCCAGGAGACAGAGAACCGCACAGCAGAGCAGCCTGCAGCCCATGCTAGCCTCGGGTCTCCCCCA			T					TRBV4-3*02	TRBD1*01		TRBJ1-1*01						TGCGCCAGCAGCTCTGACCCTGGGACTGAAGCTTTCTTT	CASSSDPGTEAFF																					226																																																																														39	13																	5bfe9f81acde910a47d3019c	46				TRBV4	TRBV4-3	TRBJ1	TRBJ1-1	TRBD1	TRBD1
CCTGAGCTCTCTGGAGCTGGGGGACTCAGCTTTGTATTTCTGTGCCAGCGGCCCGGGCACTGAAGCTTTCTTTGGACAAGGCACCAGACTCACAGTTGTACACAGCAGAGGAGCCTGAAGCCCATGGCAGGATCTCCTAGCTTGGGGCTGGTGTCTCTGTAGTAAGCATTCTCCCCCA			T					TRBV9*01	TRBD1*01		TRBJ1-1*01						TGTGCCAGCGGCCCGGGCACTGAAGCTTTCTTT	CASGPGTEAFF																					246																																																																														33	11																	5bfe9f82acde910a47d31a21	46				TRBV9	TRBV9	TRBJ1	TRBJ1-1	TRBD1	TRBD1
CATGAGCCCTGAAGACAGCAGCATATATCTCTGCAGCGCCCCAGCCCCGTCACCGGGGACTGAAGCTTTCTTTGGACAAGGCACCAGACTCACAGTTGTAAGAGCCTAGTCCCAGGAGAAGGAGCAGAAGACTCAGCATCTTCAAGTGATGGCCTCTCCCCTGAGAAAAAAGCCCCCA			T					TRBV29-1*01	TRBD1*01		TRBJ1-1*01						TGCAGCGCCCCAGCCCCGTCACCGGGGACTGAAGCTTTCTTT	CSAPAPSPGTEAFF																					190																																																																														42	14																	5bfe9f83acde910a47d346a3	46				TRBV29	TRBV29-1	TRBJ1	TRBJ1-1	TRBD1	TRBD1
GCGCACACAGCAGGAGGACTCGGCCGTGTATCTCTGTGCCAGCAGTCGTCCCCCTGGGACTGAAGCTTTCTTTGGACAAGGCACCAGACTCACAGTTGTACACCCAGAAGAGGAGCCTGGTGCCCATGGCAGGGTCAGGGCAGGATGGGAGCTTTACCAGATCAGGATCACTCCCCCA			T					TRBV7-2*01	TRBD1*01		TRBJ1-1*01						TGTGCCAGCAGTCGTCCCCCTGGGACTGAAGCTTTCTTT	CASSRPPGTEAFF																					225																																																																														39	13																	5bfe9f83acde910a47d3590f	46				TRBV7	TRBV7-2	TRBJ1	TRBJ1-1	TRBD1	TRBD1
CGGCCCTTTATCTTTGCGCCAGCAGCTCAGGGACAGGGGCCCCGGGGACTGAAGCTTTCTTTGGACAAGGCACCAGACTCACAGTTGTAAGGAGACAAAGCAGCACCCAACAGAGCAGCCTGGAGCCCATGGCACAAAGGGGCAGGCAGCACTGTGTCTGTCCCCCA			T					TRBV5-1*01	TRBD1*01		TRBJ1-1*01						TGCGCCAGCAGCTCAGGGACAGGGGCCCCGGGGACTGAAGCTTTCTTT	CASSSGTGAPGTEAFF																					135																																																																														48	16																	5bfe9f85acde910a47d364ae	46				TRBV5	TRBV5-1	TRBJ1	TRBJ1-1	TRBD1	TRBD1
CCAGCCCTCAGAACTCAGGGACTCAGCTGTGTACTTCTGTGCCAGCAGTTTCCCAGGCACTGAAGCTTTCTTTGGACAAGGCACCAGACTCACAGTTGTACAGAAGGTCCAGGAGTCCATGGCAGAGTGAGAGCAGATGTGGAATATTCTAGACCAGGCCCTCTGTGAGCATCCCCCA			T					TRBV12-3*01			TRBJ1-1*01						TGTGCCAGCAGTTTCCCAGGCACTGAAGCTTTCTTT	CASSFPGTEAFF																					241																																																																														36	12																	5bfe9f86acde910a47d38b74	46				TRBV12	TRBV12-3	TRBJ1	TRBJ1-1
GCGCACACAGCAGGAGGACTCGGCCGTGTATCTCTGTGCCAGCAGTCGTCCCCCTGGGACTGAAGCTTTCTTTGGACAAGGCACCAGACTCACAGTTGTACACCCAGAAGAGGAGCCTGGTGCCCATGGCAGGGTCAGGGCAGGATGGGAGCTTTACCAGATCAGGATCACTCCCCCA			T					TRBV7-2*01	TRBD1*01		TRBJ1-1*01						TGTGCCAGCAGTCGTCCCCCTGGGACTGAAGCTTTCTTT	CASSRPPGTEAFF																					225																																																																														39	13																	5bfe9f86acde910a47d38e5a	46				TRBV7	TRBV7-2	TRBJ1	TRBJ1-1	TRBD1	TRBD1
CACAGAGCAGGGGGACTCGGCCATGTATCTCTGTGCCAGCAGCTCTCGGACGCCGGGGACTGAAGCTTTCTTTGGACAAGGCACCAGACTCACAGTTGTATCCAGCAGAGGAGGCTGGTGCCCATGGCAGGGTCAGGGCAGGATGGGAGCTTTACCAGATCAGGGTCACTGTCCCCCA			T					TRBV7-9*01	TRBD1*01		TRBJ1-1*01						TGTGCCAGCAGCTCTCGGACGCCGGGGACTGAAGCTTTCTTT	CASSSRTPGTEAFF																					220																																																																														42	14																	5bfe9f86acde910a47d3a127	46				TRBV7	TRBV7-9	TRBJ1	TRBJ1-1	TRBD1	TRBD1
GAGCCCTGAAGACAGCAGCATATATCTCTGCAGCGTGGCCCCCGGGACAGGACCTGGCACTGAAGCTTTCTTTGGACAAGGCACCAGACTCACAGTTGTACTCTCCCCTGAGAAAAGGCACTAAGAAGTGAAACTCAAGTTCATCTTTCCTTCCTACAGCGTAGTTCCTTCCCCCCCA			T					TRBV29-1*01	TRBD1*01		TRBJ1-1*01						TGCAGCGTGGCCCCCGGGACAGGACCTGGCACTGAAGCTTTCTTT	CSVAPGTGPGTEAFF																					180																																																																														45	15																	5bfe9f87acde910a47d3ad5a	46				TRBV29	TRBV29-1	TRBJ1	TRBJ1-1	TRBD1	TRBD1
CCTTGGAGCTGGGGGACTCGGCCCTTTATCTTTGCGCCAGCAGCTCCCCGCCCGGGACTGAAGCTTTCTTTGGACAAGGCACCAGACTCACAGTTGTACCAGGAGACAAAGCAGCACCCAACAGAGCAGCCTGGAGCCCATGGCACAAAGGGGCAGGCAGCACTGTGTCTCCCCAA			T					TRBV5-1*01	TRBD1*01		TRBJ1-1*01						TGCGCCAGCAGCTCCCCGCCCGGGACTGAAGCTTTCTTT	CASSSPPGTEAFF																					225																																																																														39	13																	5bfe9f87acde910a47d3cef9	46				TRBV5	TRBV5-1	TRBJ1	TRBJ1-1	TRBD1	TRBD1
GAACGCCTTGGAGCTGGAGGACTCGGCCCTGTATCTCTGTGCCAGCAGCCGTCCAGGCACTGAAGCTTTCTTTGGACAAGGCACCAGACTCACAGTTGTAGTGGGCCAGGCGGCACTGCACCTGATTCAGGGCTTGGTCTTCCTGGGGAAGAGCCGAGTGAGTTCTGGGCCTCCCCCA			T					TRBV5-8*01			TRBJ1-1*01						TGTGCCAGCAGCCGTCCAGGCACTGAAGCTTTCTTT	CASSRPGTEAFF																					245																																																																														36	12																	5bfe9f92acde910a47d3da6d	46				TRBV5	TRBV5-8	TRBJ1	TRBJ1-1
AGAACCCAGGGACTCAGCTGTGTACTTCTGTGCCAGCAGACTTAACAGGGGTCCGGGCACTGAAGCTTTCTTTGGACAAGGCACCAGACTCACAGTTGTACAGAAGGTCCAGGAGTCCATGGCAGAGTGAGAGCAGATGTGGAATATTCTAGACCAGGCCCTCTGTGAGCATCCCCCA			T					TRBV12-3*01	TRBD1*01		TRBJ1-1*01						TGTGCCAGCAGACTTAACAGGGGTCCGGGCACTGAAGCTTTCTTT	CASRLNRGPGTEAFF																					195																																																																														45	15																	5bfe9f92acde910a47d3e9a6	46				TRBV12	TRBV12-3	TRBJ1	TRBJ1-1	TRBD1	TRBD1
CACAGAGCAGGGGGACTCGGCCATGTATCTCTGTGCCAGCAGCTCTCGGACGCCGGGGACTGAAGCTTTCTTTGGACAAGGCACCAGACTCACAGTTGTACCAGCAGAGGAGGCTGGTGCCCATGGCAGGGTCAGGGCAGGATGGGAGCTTTACCAGATCAGGGTCACTGTCCCCCA			T					TRBV7-9*01	TRBD1*01		TRBJ1-1*01						TGTGCCAGCAGCTCTCGGACGCCGGGGACTGAAGCTTTCTTT	CASSSRTPGTEAFF																					220																																																																														42	14																	5bfe9f92acde910a47d3ee3c	46				TRBV7	TRBV7-9	TRBJ1	TRBJ1-1	TRBD1	TRBD1
CAGTGCCCATCCTGAAGACAGCAGCTTCTACATCTGCAGTGCTAGAGTGGGTCCGGGCACTGAAGCTTTCTTTGGACAAGGCACCAGACTCACAGTTGTAGGTCACTGTCAGAGTGGACAAGGTCAGGCTTGCATGGTTGATGAGAAACTTGTCCTTCTCGACGCCTTGCTCGCTGCC			T					TRBV20-1*01	TRBD1*01		TRBJ1-1*01						TGCAGTGCTAGAGTGGGTCCGGGCACTGAAGCTTTCTTT	CSARVGPGTEAFF																					235																																																																														39	13																	5bfe9f94acde910a47d40bd6	46				TRBV20	TRBV20-1	TRBJ1	TRBJ1-1	TRBD1	TRBD1
GTCGGCTGCTCCCTCCCAAACATCTGTGTACTTCTGTGCCAGCAGTTATCAGCCGGGCACTGAAGCTTTCTTTGGACAAGGCACCAGACTCACAGTTGTAAAAAGGCCCCACAGCACAGGAGCCCGAGGCTCATGGCAGGAACTGCAGGATGGAGGGGTCCTCTGGGTCTGTCCCCCA			T					TRBV6-2*01	TRBD1*01		TRBJ1-1*01						TGTGCCAGCAGTTATCAGCCGGGCACTGAAGCTTTCTTT	CASSYQPGTEAFF																					240																																																																														39	13																	5bfe9f94acde910a47d41e97	46				TRBV6	TRBV6-2	TRBJ1	TRBJ1-1	TRBD1	TRBD1
CACAGAGCGGGGGGACTCAGCCGTGTATCTCTGTGCCAGCAGTCTACAGGGGCCGGGCACTGAAGCTTTCTTTGGACAAGGCACCAGACTCACAGTTGTAGTGATCTGCCCCCAGGAGGCACAGGGCTGCCCAGCAGAGGAGCCTGGTGCCCATGACAGAGTCAGGGCAGGATCCCCCA			T					TRBV7-3*01	TRBD1*01		TRBJ1-1*01						TGTGCCAGCAGTCTACAGGGGCCGGGCACTGAAGCTTTCTTT	CASSLQGPGTEAFF																					210																																																																														42	14																	5bfe9f95acde910a47d429da	46				TRBV7	TRBV7-3	TRBJ1	TRBJ1-1	TRBD1	TRBD1
GAGCAACATGAGCCCTGAAGACAGCAGCATATATCTCTGCAGCGCTGTGGAACCGGGGACTGAAGCTTTCTTTGGACAAGGCACCAGACTCACAGTTGTACACTGAACACAGAGCCTAGTCCCAGGAGAAGGAGCAGAAGACTCAGCATCTTCAAGTGATGGCCTCTCCCCTCCCCCA			T					TRBV29-1*01	TRBD1*01		TRBJ1-1*01						TGCAGCGCTGTGGAACCGGGGACTGAAGCTTTCTTT	CSAVEPGTEAFF																					221																																																																														36	12																	5bfe9f95acde910a47d42e71	46				TRBV29	TRBV29-1	TRBJ1	TRBJ1-1	TRBD1	TRBD1
GCTGGGGGACTCGGCCCTTTATCTTTGCGCCAGCAGCTCAGGGACAGGGGCCCCGGGGACTGAAGCTTTCTTTGGACAAGGCACCAGACTCACAGTTGTAAGGAGACAAAGCAGCACCCAACAGAGCAGCCTGGAGCCCATGGCACAAAGGGGCAGGCAGCACTGTGTCTGTCCCCCA			T					TRBV5-1*01	TRBD1*01		TRBJ1-1*01						TGCGCCAGCAGCTCAGGGACAGGGGCCCCGGGGACTGAAGCTTTCTTT	CASSSGTGAPGTEAFF																					190																																																																														48	16																	5bfe9f95acde910a47d43f9f	46				TRBV5	TRBV5-1	TRBJ1	TRBJ1-1	TRBD1	TRBD1
GGACTCGGCCATGTATCTCTGTGCCAGCAGCTTAAAACGATGGGACAGGGGGCCGGGCACTGAAGCTTTCTTTGGACAAGGCACCAGACTCACAGTTGTATCCAGCAGAGGAGGCTGGTGCCCATGGCAGGGTCAGGGCAGGATGGGAGCTTTACCAGATCAGGGTCACTGTCCCCCA			T					TRBV11-1*01	TRBD1*01		TRBJ1-1*01						TGTGCCAGCAGCTTAAAACGATGGGACAGGGGGCCGGGCACTGAAGCTTTCTTT	CASSLKRWDRGPGTEAFF																					170																																																																														54	18																	5bfe9f97acde910a47d448e9	46				TRBV11	TRBV11-1	TRBJ1	TRBJ1-1	TRBD1	TRBD1
CGCTACCAGCTCCCAGACATCTGTGTACTTCTGTGCCAGCGGTGGGGGGAGTCCCGGCACTGAAGCTTTCTTTGGACAAGGCACCAGACTCACAGTTGTATGTCCTGTCCACAGGAGACAAAGGGCCACATAGAAGAACAACCTTGTGCCCATTTCAGGTCCAGGCCAGGATCCCCCA			T					TRBV10-3*01	TRBD2*01		TRBJ1-1*01						TGTGCCAGCGGTGGGGGGAGTCCCGGCACTGAAGCTTTCTTT	CASGGGSPGTEAFF																					192																																																																														42	14																	5bfe9f97acde910a47d451a3	46				TRBV10	TRBV10-3	TRBJ1	TRBJ1-1	TRBD2	TRBD2
AGAACCCAGGGACTCAGCTGTGTACTTCTGTGCCAGCAGTCGGACGATAGGTCCGGGCACTGAAGCTTTCTTTGGACAAGGCACCAGACTCACAGTTGTACAGAAGGTCCAGGAGTCCATGGCAGAGTGAGAGCAGATGTGGAATATTCTAGACCAGGCCCTCTGTGAGCATCCCCCA			T					TRBV12-3*01	TRBD1*01		TRBJ1-1*01						TGTGCCAGCAGTCGGACGATAGGTCCGGGCACTGAAGCTTTCTTT	CASSRTIGPGTEAFF																					200																																																																														45	15																	5bfe9f98acde910a47d495b7	46				TRBV12	TRBV12-3	TRBJ1	TRBJ1-1	TRBD1	TRBD1
CACAGAGCAGGGGGACTCGGCCATGTATCTCTGTGCCAGCAGAGGGACAGGTCCGGGCACTGAAGCTTTCTTTGGACAAGGCACCAGACTCACAGTTGTATCCAGCAGAGGAGGCTGGTGCCCATGGCAGGGTCAGGGCAGGATGGGAGCTTTACCAGATCAGGGTCACTGTCCCCCA			T					TRBV7-9*01	TRBD1*01		TRBJ1-1*01						TGTGCCAGCAGAGGGACAGGTCCGGGCACTGAAGCTTTCTTT	CASRGTGPGTEAFF																					210																																																																														42	14																	5bfe9f99acde910a47d4a892	46				TRBV7	TRBV7-9	TRBJ1	TRBJ1-1	TRBD1	TRBD1
GATCCAGCGCACAGAGCAGGGGGACTCGGCCATGTATCTCTGTGCCAGCAGCCCGGGCACTGAAGCTTTCTTTGGACAAGGCACCAGACTCACAGTTGTAATCCAGCAGAGGAGGCTGGTGCCCATGGCAGGGTCAGGGCAGGATGGGAGCTTTACCAGATCAGGGTCACTGGCCCCA			T					TRBV7-9*01	TRBD1*01		TRBJ1-1*01						TGTGCCAGCAGCCCGGGCACTGAAGCTTTCTTT	CASSPGTEAFF																					260																																																																														33	11																	5bfe9f99acde910a47d4b343	46				TRBV7	TRBV7-9	TRBJ1	TRBJ1-1	TRBD1	TRBD1
AGAACCCAGGGACTCAGCTGTGTACTTCTGTGCCAGCAGCCCATTGACAGGGCCTGGAACTGAAGCTTTCTTTGGACAAGGCACCAGACTCACAGTTGTACAGAAGGTCCAGGAGTCCATGGCAGAGTGAGAGCAGATGTGGAATATTCTAGACCAGGCCCTCTGTGAGCATCCCCCA			T					TRBV12-3*01	TRBD1*01		TRBJ1-1*01						TGTGCCAGCAGCCCATTGACAGGGCCTGGAACTGAAGCTTTCTTT	CASSPLTGPGTEAFF																					195																																																																														45	15																	5bfe9f9cacde910a47d4f18b	46				TRBV12	TRBV12-3	TRBJ1	TRBJ1-1	TRBD1	TRBD1
GAGCCCTGAAGACAGCAGCATATATCTCTGCAGCGTGGCCCCCGGGACAGGACCTGGCACTGAAGCTTTCTTTGGACAAGGCACCAGACTCACAGTTGTATGAGAGATGACAGCACTGAACACAGAGCCTAGTCCCAGGAGAAGGAGCAGAAGACTCAGCATCTTCAAGTGATCCCCCA			T					TRBV29-1*01	TRBD1*01		TRBJ1-1*01						TGCAGCGTGGCCCCCGGGACAGGACCTGGCACTGAAGCTTTCTTT	CSVAPGTGPGTEAFF																					180																																																																														45	15																	5bfe9f9dacde910a47d52a45	46				TRBV29	TRBV29-1	TRBJ1	TRBJ1-1	TRBD1	TRBD1
GCAGCCAGAAGACTCAGCCCTGTATCTCTGCGCCAGCAGAGGAGTGCAGGGGCCTGGCACTGAAGCTTTCTTTGGACAAGGCACCAGACTCACAGTTGTATATGGGAACTGCTCCCAGGAGACAGAGAACCGCACAGCAGAGCAGCCTGCAGCCCATGCTAGCCTCGGGTCTCCCCCA			T					TRBV4-1*01	TRBD1*01		TRBJ1-1*01						TGCGCCAGCAGAGGAGTGCAGGGGCCTGGCACTGAAGCTTTCTTT	CASRGVQGPGTEAFF																					195																																																																														45	15																	5bfe9f9dacde910a47d52b7a	46				TRBV4	TRBV4-1	TRBJ1	TRBJ1-1	TRBD1	TRBD1
GACCAGTGCCCATCCTGAAGACAGCAGCTTCTACATCTGCAGTGCTAGAGACCCGGGGACTGAAGCTTTCTTTGGACAAGGCACCAGACTCACAGTTGTAGCAGAAGCAGCAGCATCTTCCGTGATGGCCTCACACCACCTTCTCTGGGGAGAGTTGTGACCACTGCCTCCCCCCCCA			T					TRBV20-1*01	TRBD1*01		TRBJ1-1*01						TGCAGTGCTAGAGACCCGGGGACTGAAGCTTTCTTT	CSARDPGTEAFF																					255																																																																														36	12																	5bfe9f9dacde910a47d52c09	46				TRBV20	TRBV20-1	TRBJ1	TRBJ1-1	TRBD1	TRBD1
GCGCACAGAGCAGGGGGACTCGGCCATGTATCTCTGTTTGGCCCGGAGGGCCCCGGGCACTGAAGCTTTCTTTGGACAAGGCACCAGACTCACAGTTGTACCAGCAGAGGAGGCTGGTGCCCATGGCAGGGTCAGGGCAGGATGGGAGCTTTACCAGATCAGGGTCACTGTCCCCA			T					TRBV7-9*02	TRBD2*02		TRBJ1-1*01						TGTTTGGCCCGGAGGGCCCCGGGCACTGAAGCTTTCTTT	CLARRAPGTEAFF																					185																																																																														39	13																	5bfe9f9facde910a47d533bb	46				TRBV7	TRBV7-9	TRBJ1	TRBJ1-1	TRBD2	TRBD2
GCAGGAGGACTCGGCCGTGTATCTCTGTGCCAGCAGCACGAGCCCTGGGTCTCCGGGCACTGAAGCTTTCTTTGGACAAGGCACCAGACTCACAGTTGTATGATCTGCCCCCAGGAGACAGAAGGCCACCCAGAAGAGGAGCCTGGTGCCCATGGCAGGGTCAGGGCAGGATCCCCCA			T					TRBV7-2*01	TRBD1*01		TRBJ1-1*01						TGTGCCAGCAGCACGAGCCCTGGGTCTCCGGGCACTGAAGCTTTCTTT	CASSTSPGSPGTEAFF																					185																																																																														48	16																	5bfe9f9facde910a47d54295	46				TRBV7	TRBV7-2	TRBJ1	TRBJ1-1	TRBD1	TRBD1
GTCGGCTGCTCCCTCCCAAACATCTGTGTACTTCTGTGCCAGCAGTTACGGGCCGGGCACTGAAGCTTTCTTTGGACAAGGCACCAGACTCACAGTTGTAAAAAGGCCCCACAGCACAGGAGCCCGAGGCTCATGGCAGGAACTGCAGGATGGAGGGGTCCTCTGGGTCTGTCCCCCA			T					TRBV6-2*01	TRBD1*01		TRBJ1-1*01						TGTGCCAGCAGTTACGGGCCGGGCACTGAAGCTTTCTTT	CASSYGPGTEAFF																					245																																																																														39	13																	5bfe9f9facde910a47d5437f	46				TRBV6	TRBV6-2	TRBJ1	TRBJ1-1	TRBD1	TRBD1
GGCTGCTCCCTCCCAGACATCTGTGTACTTCTGTGCCAGCAGTTACGGGGGACCTGGCACTGAAGCTTTCTTTGGACAAGGCACCAGACTCACAGTTGTACACAGGAGGCCGATGCTCATGGCAGATGCTGCATGACGGAGGGGTCTTCTGTATCTGTGCATTGATGAAAGGCCCCCA			T					TRBV6-5*01	TRBD2*01		TRBJ1-1*01						TGTGCCAGCAGTTACGGGGGACCTGGCACTGAAGCTTTCTTT	CASSYGGPGTEAFF																					230																																																																														42	14																	5bfe9f9facde910a47d54977	46				TRBV6	TRBV6-5	TRBJ1	TRBJ1-1	TRBD2	TRBD2
CAGGGACTCAGCTGTGTACTTCTGTGCCAGCAGTTTAGGGGACGAGAACAGCCCCGGGACTGAAGCTTTCTTTGGACAAGGCACCAGACTCACAGTTGTACAGAGGGTCCAGGAGTCCATGGCAGAGTGAGAGCAGATGTGGAATATTCCAGACCAGGCCCTCTGTGAACATCCCCCA			T					TRBV12-3*01	TRBD2*01		TRBJ1-1*01						TGTGCCAGCAGTTTAGGGGACGAGAACAGCCCCGGGACTGAAGCTTTCTTT	CASSLGDENSPGTEAFF																					190																																																																														51	17																	5bfe9f9facde910a47d551af	46				TRBV12	TRBV12-3	TRBJ1	TRBJ1-1	TRBD2	TRBD2
AGAAGACTCAGCCCTGTATCTCTGCGCCAGCAGCCAAGGAGCAGGGAAGGGACCCGGCACTGAAGCTTTCTTTGGACAAGGCACCAGACTCACAGTTGTATATGGGAACTGCTCCCAGGAGACAGAGAACCGCACAGCAGAGCAGCCTGCAGCCCATGCTAGCCTCGGGTCTCCCCCA			T					TRBV4-1*01	TRBD2*02		TRBJ1-1*01						TGCGCCAGCAGCCAAGGAGCAGGGAAGGGACCCGGCACTGAAGCTTTCTTT	CASSQGAGKGPGTEAFF																					190																																																																														51	17																	5bfe9fa1acde910a47d59590	46				TRBV4	TRBV4-1	TRBJ1	TRBJ1-1	TRBD2	TRBD2
AGAGTCTGCCATCCCCAACCAGACAGCTCTTTACTTCTGTGCCACCGTAGGTCCGGGCACTGAAGCTTTCTTTGGACAAGGCACCAGACTCACAGTTGTAATAAAAGGCCCCACAGAAGAAGAGCAGGGAGGCCATGGCATGAAGAGGCAGGATGGAGGTGTTTCCAGCTCTCCCCCA			T					TRBV24-1*01	TRBD1*01		TRBJ1-1*01						TGTGCCACCGTAGGTCCGGGCACTGAAGCTTTCTTT	CATVGPGTEAFF																					230																																																																														36	12																	5bfe9fa3acde910a47d5b156	46				TRBV24	TRBV24-1	TRBJ1	TRBJ1-1	TRBD1	TRBD1
AGGCCTGGGGGACGCAGCCATGTACCTGTGTGCCACCAGCAGAGATCGGGTACCGGGCACTGAAGCTTTCTTTGGACAAGGCACCAGACTCACAGTTGTACATCCAGTGGAGAAGCCCAGGACCCATGGCAGGAATACCACCCCATACAGGAATGAAGCATCTGTCTGTCTCCCCCCA			T					TRBV15*01	TRBD1*01		TRBJ1-1*01						TGTGCCACCAGCAGAGATCGGGTACCGGGCACTGAAGCTTTCTTT	CATSRDRVPGTEAFF																					221																																																																														45	15																	5bfe9fa3acde910a47d5bae1	46				TRBV15	TRBV15	TRBJ1	TRBJ1-1	TRBD1	TRBD1
CACAGAGCAGCGGGACTCGGCCATGTATCGCTGTGCCAGCAGCTTACAGGGGCCGGGCACTGAAGCTTTCTTTGGACAAGGCACCAGACTCACAGTTGTACCCAGCATAGGAGACTGGTGCCCATGGTAGGGTCAGGACAGGATGAGGGCTTTACCAGATCAGTGTCACTGTCCCCCA			T					TRBV7-6*01	TRBD1*01		TRBJ1-1*01						TGTGCCAGCAGCTTACAGGGGCCGGGCACTGAAGCTTTCTTT	CASSLQGPGTEAFF																					230																																																																														42	14																	5bfe9fa3acde910a47d5cea2	46				TRBV7	TRBV7-6	TRBJ1	TRBJ1-1	TRBD1	TRBD1
GCAGGAGGACTCCGCCGTGTATCTCTGTGCCAGCAGCTTCTCAGGGGGGGGCCCAGGGACTGAAGCTTTCTTTGGACAAGGCACCAGACTCACAGTTGTAGGGCATGTCCTGTCGATGCACTAACAGCACCCCCAACACAAGGCACCAAGGCATGAGCTCATTGTCTATCCTCCCCCA			T					TRBV7-8*01	TRBD2*01		TRBJ1-1*01						TGTGCCAGCAGCTTCTCAGGGGGGGGCCCAGGGACTGAAGCTTTCTTT	CASSFSGGGPGTEAFF																					195																																																																														48	16																	5bfe9fa4acde910a47d5d067	46				TRBV7	TRBV7-8	TRBJ1	TRBJ1-1	TRBD2	TRBD2
CTTGGAGCTGGGGGACTCGGCCCTTTATCTTTGCGCCAGCAGCTCCCCCACGCCGGGTACTGAAGCTTTCTTTGGACAAGGCACCAGACTCACAGTTGTACAGGAGACAAAGCAGCACCCAACAGAGCAGCCTGGAGCCCATGGCACAAAGGGGCAGGCAGCACTGTGTCTCCCCCA			T					TRBV5-1*01	TRBD2*01		TRBJ1-1*01						TGCGCCAGCAGCTCCCCCACGCCGGGTACTGAAGCTTTCTTT	CASSSPTPGTEAFF																					220																																																																														42	14																	5bfe9fa4acde910a47d5da78	46				TRBV5	TRBV5-1	TRBJ1	TRBJ1-1	TRBD2	TRBD2
GCGCACAGAGCAGGGGGACTCGGCCATGTATCTCTGTGCCAGCAGCTTAGTGCCGGGGACTGAAGCTTTCTTTGGACAAGGCACCAGACTCACAGTTGTATCCAGCAGAGGAGGCTGGTGCCCATGGCAGGGTCAGGGCAGGATGGGAGCTTTACCAGATCAGGGTCACTGTCCCCCA			T					TRBV7-9*01	TRBD2*01		TRBJ1-1*01						TGTGCCAGCAGCTTAGTGCCGGGGACTGAAGCTTTCTTT	CASSLVPGTEAFF																					251																																																																														39	13																	5bfe9fa4acde910a47d5eeec	46				TRBV7	TRBV7-9	TRBJ1	TRBJ1-1	TRBD2	TRBD2
CTTGGAGCTGGGGGACTCGGCCCTTTATCTTTGCGCCAGCAGCTCCCCCACGCCGGGTACTGAAGCTTTCTTTGGACAAGGCACCAGACTCACAGTTGTACCAGGAGACAAAGCAGCACCCAACAGAGCAGCCTGGAGCCCATGGCACAAAGGGGCAGGCAGCACTGTGTCTCCCCCA			T					TRBV5-1*01	TRBD2*01		TRBJ1-1*01						TGCGCCAGCAGCTCCCCCACGCCGGGTACTGAAGCTTTCTTT	CASSSPTPGTEAFF																					220																																																																														42	14																	5bfe9fa7acde910a47d62ace	46				TRBV5	TRBV5-1	TRBJ1	TRBJ1-1	TRBD2	TRBD2
CACCTTGGAGCTGGGGGACTCGGCCCTTTATCTTTGCGCCAGCAGCTTGTTCCCGGGGACTGAAGCTTTCTTTGGACAAGGCACCAGACTCACAGTTGTAACAGAGCAGCCTGGAGCCCATGGCACAAAGGGGCAGGCAGCACTGTGTCTGTGCTCAGGGCTTGGTCCTCCTCCCCCA			T					TRBV5-1*01	TRBD1*01		TRBJ1-1*01						TGCGCCAGCAGCTTGTTCCCGGGGACTGAAGCTTTCTTT	CASSLFPGTEAFF																					245																																																																														39	13																	5bfe9fa7acde910a47d637ca	46				TRBV5	TRBV5-1	TRBJ1	TRBJ1-1	TRBD1	TRBD1
CCTGCAGCCAGAAGACTCGGCCCTGTATCTCTGTGCCAGCAGTTTTGGGGATCCGGGGACTGAAGCTTTCTTTGGACAAGGCACCAGACTCACAGTTGTACCAGGAGACAGAGAACCGCACAGCAGAGCAGCCTGCAGCCCATGCTAGCCTCGGGTCTGAGATGGGGCCTCTCCCCCA			T					TRBV4-2*01	TRBD1*01		TRBJ1-1*01						TGTGCCAGCAGTTTTGGGGATCCGGGGACTGAAGCTTTCTTT	CASSFGDPGTEAFF																					210																																																																														42	14																	5bfe9fa7acde910a47d63947	46				TRBV4	TRBV4-2	TRBJ1	TRBJ1-1	TRBD1	TRBD1
GCAGCCAGAAGACTCGGCCCTGTATCTCTGTGCCAGCAGCCAAGATCCCGTACCTGGAACTGAAGCTTTCTTTGGACAAGGCACCAGACTCACAGTTGTACCAGGAGACAGAGAACCGCACAGCAGAGCAGCCTGCAGCCCATGCTAGCCTCGGGTCTGAGATGGGGCCTCTCCCCCA			T					TRBV4-2*01			TRBJ1-1*01						TGTGCCAGCAGCCAAGATCCCGTACCTGGAACTGAAGCTTTCTTT	CASSQDPVPGTEAFF																					235																																																																														45	15																	5bfe9fa7acde910a47d63b50	46				TRBV4	TRBV4-2	TRBJ1	TRBJ1-1
CAGCGCACAGAGCGGGGGGACTCAGCCGTGTATCTCTGTGCCAGCAGCTTACCAGGCACTGAAGCTTTCTTTGGACAAGGCACCAGACTCACAGTTGTAGCAGAGGAGCCTGGTGCCCATGACAGAGTCAGGGCAGGATGGGAGCTTTACCAGATCAGGGTCACTGTGAGACCCCCA			T					TRBV7-3*01			TRBJ1-1*01						TGTGCCAGCAGCTTACCAGGCACTGAAGCTTTCTTT	CASSLPGTEAFF																					255																																																																														36	12																	5bfe9fa8acde910a47d645cf	46				TRBV7	TRBV7-3	TRBJ1	TRBJ1-1
TGTGAGCAACATGAGCCCTGAAGACAGCAGCATATATCTCTGCAGCGTTGATCCGGGAACTGAAGCTTTCTTTGGACAAGGCACCAGACTCACAGTTGTAAGAGCCTAGTCCCAGGAGAAGGAGCAGAAGACTCAGCATCTTCAAGTGATGGCCTCTCCCCTGAGAAAAAAACCCCCA			T					TRBV29-1*01	TRBD1*01		TRBJ1-1*01						TGCAGCGTTGATCCGGGAACTGAAGCTTTCTTT	CSVDPGTEAFF																					255																																																																														33	11																	5bfe9fa8acde910a47d64be5	46				TRBV29	TRBV29-1	TRBJ1	TRBJ1-1	TRBD1	TRBD1
AGGCCTGGGGGACGCAGCCATGTACCTGTGTGCCACCAGCAGAGATCGGGTACCGGGCACTGAAGCTTTCTTTGGACAAGGCACCAGACTCACAGTTGTAACAAAGGGCCATCCAGTGGAGAAGCCCAGGACCCATGGCAGGAATACCACCCCATACAGGAATGAAGCATCTCCCCCA			T					TRBV15*01	TRBD1*01		TRBJ1-1*01						TGTGCCACCAGCAGAGATCGGGTACCGGGCACTGAAGCTTTCTTT	CATSRDRVPGTEAFF																					221																																																																														45	15																	5bfe9fa8acde910a47d64d80	46				TRBV15	TRBV15	TRBJ1	TRBJ1-1	TRBD1	TRBD1
GGCTGCTCCCTCCCAGACATCTGTGTACTTCTGTGCCAGCAGTTACGGGGGACCTGGCACTGAAGCTTTCTTTGGACAAGGCACCAGACTCACAGTTGTACACAGGAGGCCGATGCTCATGGCAGATGCTGCATGACGGAGGGGTCTTCTGTATCTGTGCATTGATGAAAGGCCCCCA			T					TRBV6-5*01	TRBD2*01		TRBJ1-1*01						TGTGCCAGCAGTTACGGGGGACCTGGCACTGAAGCTTTCTTT	CASSYGGPGTEAFF																					230																																																																														42	14																	5bfe9fa8acde910a47d652e1	46				TRBV6	TRBV6-5	TRBJ1	TRBJ1-1	TRBD2	TRBD2
GGGGGGACTCAGCCGTGTATCTCTGTGCCAGCAGCTTACCAGGCACTGAAGCTTTCTTTGGACAAGGCACCAGACTCACAGTTGTAGCAGAGGAGCCTGGTGCCCATGACAGAGTCAGGGCAGGATGGGAGCTTTACCAGATCAGGGTCACTGTGAGACCCCCA			T					TRBV7-3*01			TRBJ1-1*01						TGTGCCAGCAGCTTACCAGGCACTGAAGCTTTCTTT	CASSLPGTEAFF																					190																																																																														36	12																	5bfe9fa8acde910a47d65efb	46				TRBV7	TRBV7-3	TRBJ1	TRBJ1-1
CCTGAGCTCTCTGGAGCTGGGGGACTCAGCTTTGTATTTCTGTGCCAGCGGCCCGGGCACTGAAGCTTTCTTTGGACAAGGCACCAGACTCACAGTTGTACACAGCAGAGGAGCCTGAAGCCCATGGCAGGATCTCCTAGCTTGGGGCTGGTGTCTCTGTAGTAAGCATTCTCCCCCA			T					TRBV9*01	TRBD1*01		TRBJ1-1*01						TGTGCCAGCGGCCCGGGCACTGAAGCTTTCTTT	CASGPGTEAFF																					246																																																																														33	11																	5bfe9fa8acde910a47d66369	46				TRBV9	TRBV9	TRBJ1	TRBJ1-1	TRBD1	TRBD1
CACCTTGGAGCTGGGGGACTCGGCCCTTTATCTTTGCGCCAGCAGCTTGGCGCCAGGCACTGAAGCTTTCTTTGGACAAGGCACCAGACTCACAGTTGTACCAGGAGACAAAGCAGCACCCAACAGAGCAGCCTGGAGCCCATGGCACAAAGGGGCAGGCAGCACTGTGTCCCCCCA			T					TRBV5-1*01			TRBJ1-1*01						TGCGCCAGCAGCTTGGCGCCAGGCACTGAAGCTTTCTTT	CASSLAPGTEAFF																					255																																																																														39	13																	5bfe9fa9acde910a47d67b96	46				TRBV5	TRBV5-1	TRBJ1	TRBJ1-1
GAGCAACATGAGCCCTGAAGACAGCAGCATATATCTCTGCAGCGCTGTGGAACCGGGGACTGAAGCTTTCTTTGGACAAGGCACCAGACTCACAGTTGTACACTGAACACAGAGCCTAGTCCCAGGAGAAGGAGCAGAAGACTCAGCATCTTCAAGTGATGGCCTCTCCCCTCCCCCA			T					TRBV29-1*01	TRBD1*01		TRBJ1-1*01						TGCAGCGCTGTGGAACCGGGGACTGAAGCTTTCTTT	CSAVEPGTEAFF																					221																																																																														36	12																	5bfe9fa9acde910a47d6836d	46				TRBV29	TRBV29-1	TRBJ1	TRBJ1-1	TRBD1	TRBD1
CCCAGGGACTCAGCTGTGTACTTCTGTGCCAGCAGTTTAAGGCATCTACCCCCCGGGACTGAAGCTTTCTTTGGACAAGGCACCAGACTCACAGTTGTACAGAAGGTCCAGGAGTCCATGGCAGAGTGAGAGCAGATGTGGAATATTCTAGACCAGGCCCTCTGTGAGCATCCCCCA			T					TRBV12-3*01	TRBD2*01		TRBJ1-1*01						TGTGCCAGCAGTTTAAGGCATCTACCCCCCGGGACTGAAGCTTTCTTT	CASSLRHLPPGTEAFF																					195																																																																														48	16																	5bfe9fa9acde910a47d684ca	46				TRBV12	TRBV12-3	TRBJ1	TRBJ1-1	TRBD2	TRBD2
CTCAGAACCCAGGGACTCAGCTGTGTACTTCTGTGCCAGCTCCCTCGGGGTACCGGGGACTGAAGCTTTCTTTGGACAAGGCACCAGACTCACAGTTGTACAGAAGGTCCAGGAGTCCATGGCAGAGTGAGAGCAGATGTGGAATATTCTAGACCAGGCCCTCTGTGAGCATCCCCCA			T					TRBV12-3*01	TRBD1*01		TRBJ1-1*01						TGTGCCAGCTCCCTCGGGGTACCGGGGACTGAAGCTTTCTTT	CASSLGVPGTEAFF																					200																																																																														42	14																	5bfe9fa9acde910a47d684e1	46				TRBV12	TRBV12-3	TRBJ1	TRBJ1-1	TRBD1	TRBD1
ATGAGCCCTGAAGACAGCAGCATATATCTCTGCAGCGTCCATCCGCAGGCCCCGGGCACTGAAGCTTTCTTTGGACAAGGCACCAGACTCACAGTTGTAACAGAGCCTAGTCCCAGGAGAAGGAGCAGAAGACTCAGCATCTTCAAGTGATGGCCTCTCCCCTGAGAAAAGCCCCCA			T					TRBV29-1*01	TRBD1*01		TRBJ1-1*01						TGCAGCGTCCATCCGCAGGCCCCGGGCACTGAAGCTTTCTTT	CSVHPQAPGTEAFF																					190																																																																														42	14																	5bfe9fa9acde910a47d68cac	46				TRBV29	TRBV29-1	TRBJ1	TRBJ1-1	TRBD1	TRBD1
ACAGCAGGAGGACTCCGCCGTGTATCTCTGTGCCAGCAGCTCCGACACTTTTCCGGGCACTGAAGCTTTCTTTGGACAAGGCACCAGACTCACAGTTGTACCCAGCAGAGGAGCCTGGTGCCCATGGCAGGGTCAGGCCAGGATGGGGGCTTTACCAGATCAGTGTCACTGTCCCCCA			T					TRBV7-8*01	TRBD1*01		TRBJ1-1*01						TGTGCCAGCAGCTCCGACACTTTTCCGGGCACTGAAGCTTTCTTT	CASSSDTFPGTEAFF																					205																																																																														45	15																	5bfe9fabacde910a47d6a220	46				TRBV7	TRBV7-8	TRBJ1	TRBJ1-1	TRBD1	TRBD1
CACCTTGGAGCTGGGGGACTCGGCCCTTTATCTTTGCGCCAGCAGCTTGGCGCCAGGCACTGAAGCTTTCTTTGGACAAGGCACCAGACTCACAGTTGTACCAGGAGACAAAGCAGCACCCAACAGAGCAGCCTGGAGCCCATGGCACAAAGGGGCAGGCAGCACTGTGTCTCCCCCA			T					TRBV5-1*01			TRBJ1-1*01						TGCGCCAGCAGCTTGGCGCCAGGCACTGAAGCTTTCTTT	CASSLAPGTEAFF																					255																																																																														39	13																	5bfe9fabacde910a47d6ac40	46				TRBV5	TRBV5-1	TRBJ1	TRBJ1-1
CACCTTGGAGCTGGGGGACTCGGCCCTTTATCTTTGCGCCAGCAGCTTGGCGCCAGGCACTGAAGCTTTCTTTGGACAAGGCACCAGACTCACAGTTGTACAGGAGACAAAGCAGCACCCAACAGAGCAGCCTGGAGCCCATGGCACAAAGGGGCAGGCAGCACTGTGTCTCCCCCA			T					TRBV5-1*01			TRBJ1-1*01						TGCGCCAGCAGCTTGGCGCCAGGCACTGAAGCTTTCTTT	CASSLAPGTEAFF																					255																																																																														39	13																	5bfe9fabacde910a47d6ad7a	46				TRBV5	TRBV5-1	TRBJ1	TRBJ1-1
CCAGCGCACAGAGCGGGGGGACTCAGCCGTGTATCTCTGTGCCAGCAGCTTACCAGGCACTGAAGCTTTCTTTGGACAAGGCACCAGACTCACAGTTGTAGCAGAGGAGCCTGGTGCCCATGACAGAGTCAGGGCAGGATGGGAGCTTTACCAGATCAGGGTCACTGTGAGACCCCCA			T					TRBV7-3*01			TRBJ1-1*01						TGTGCCAGCAGCTTACCAGGCACTGAAGCTTTCTTT	CASSLPGTEAFF																					260																																																																														36	12																	5bfe9fabacde910a47d6b6f9	46				TRBV7	TRBV7-3	TRBJ1	TRBJ1-1
CCTGAGCTCTCTGGAGCTGGGGGACTCAGCTTTGTATTTCTGTGCCAGCGGCCCGGGCACTGAAGCTTTCTTTGGACAAGGCACCAGACTCACAGTTGTACACAGCAGAGGAGCCTGAAGCCCATGGCAGGATCTCCTAGCTTGGGGCTGGTGTCTCTGTAGTAAGCATTCTCCCCCA			T					TRBV9*01	TRBD1*01		TRBJ1-1*01						TGTGCCAGCGGCCCGGGCACTGAAGCTTTCTTT	CASGPGTEAFF																					246																																																																														33	11																	5bfe9fadacde910a47d6e4eb	46				TRBV9	TRBV9	TRBJ1	TRBJ1-1	TRBD1	TRBD1
CAGTGCCCATCCTGAAGACAGCAGCTTCTACATCTGCAGTGCTAGTCCCGCTCCCGGGACTGAAGCTTTCTTTGGACAAGGCACCAGACTCACAGTTGTACCCGGAGCCTGCTGGCCCCAGAAGCAGCAGAAGCAGCAGCATCTTCCGTGATGGCCTCACACCACCTTCTCTCCCCCA			T					TRBV20-1*04	TRBD1*01		TRBJ1-1*01						TGCAGTGCTAGTCCCGCTCCCGGGACTGAAGCTTTCTTT	CSASPAPGTEAFF																					230																																																																														39	13																	5bfe9fadacde910a47d6e644	46				TRBV20	TRBV20-1	TRBJ1	TRBJ1-1	TRBD1	TRBD1
CAACCAGACATCTATGTACCTCTGTGCCAGCAGTTTATGGGGACAGATAGGGCCCGGCACTGAAGCTTTCTTTGGACAAGGCACCAGACTCACAGTTGTACGAGGCCTACAGCCAGGAAACAAAAGGCCACACGACAGAGGAGCCTGATTCCCATGGCTGCTTTGAAGAAGCCCCCA			T					TRBV28*01	TRBD1*01		TRBJ1-1*01						TGTGCCAGCAGTTTATGGGGACAGATAGGGCCCGGCACTGAAGCTTTCTTT	CASSLWGQIGPGTEAFF																					195																																																																														51	17																	5bfe9fadacde910a47d6e8fe	46				TRBV28	TRBV28	TRBJ1	TRBJ1-1	TRBD1	TRBD1
GCAGCCAGAAGACTCAGCCCTGTATCTCTGCGCCAGCAGAGGAGTGCAGGGGCCTGGCACTGAAGCTTTCTTTGGACAAGGCACCAGACTCACAGTTGTATATGGGAACTGCTCCCAGGAGACAGAGAACCGCACAGCAGAGCAGCCTGCAGCCCATGCTAGCCTCGGGTCTCCCCCA			T					TRBV4-1*01	TRBD1*01		TRBJ1-1*01						TGCGCCAGCAGAGGAGTGCAGGGGCCTGGCACTGAAGCTTTCTTT	CASRGVQGPGTEAFF																					195																																																																														45	15																	5bfe9fafacde910a47d70828	46				TRBV4	TRBV4-1	TRBJ1	TRBJ1-1	TRBD1	TRBD1
CACAGAGCGGGGGGACTCAGCCGTGTATCTCTGTGCCAGCAGTCTACAGGGGCCGGGCACTGAAGCTTTCTTTGGACAAGGCACCAGACTCACAGTTGTAGATCTGCCCCCAGGAGGCACAGGGCTGCCCAGCAGAGGAGCCTGGTGCCCATGACAGAGTCAGGGCAGGATCCCCCA			T					TRBV7-3*01	TRBD1*01		TRBJ1-1*01						TGTGCCAGCAGTCTACAGGGGCCGGGCACTGAAGCTTTCTTT	CASSLQGPGTEAFF																					210																																																																														42	14																	5bfe9fafacde910a47d7114d	46				TRBV7	TRBV7-3	TRBJ1	TRBJ1-1	TRBD1	TRBD1
GCTGGGGGACTCGGCCCTCTATCTCTGTGCCAGCAGCCCCCGGGACAGGGGGCCTGGAACTGAAGCTTTCTTTGGACAAGGCACCAGACTCACAGTTGTACCAGGAGACAAAGCAGTGCCCAGCAGAGGAGCCCGGGGCCCATGGCACAGAGGGACAGGAAGCACTGCATCTCCCCCA			T					TRBV5-6*01	TRBD1*01		TRBJ1-1*01						TGTGCCAGCAGCCCCCGGGACAGGGGGCCTGGAACTGAAGCTTTCTTT	CASSPRDRGPGTEAFF																					185																																																																														48	16																	5bfe9fafacde910a47d715c9	46				TRBV5	TRBV5-6	TRBJ1	TRBJ1-1	TRBD1	TRBD1
GAGCAACATGAGCCCTGAAGACAGCAGCATATATCTCTGCAGCGCTGTGGAACCGGGGACTGAAGCTTTCTTTGGACAAGGCACCAGACTCACAGTTGTATGCTTGGCTAGTCCCAGGAGAAGGAGCAGAAGACTCAGCATCTTCAAGTGATGGCCTCTCCCCTGAGAAAAGCCCCCA			T					TRBV29-1*01	TRBD1*01		TRBJ1-1*01						TGCAGCGCTGTGGAACCGGGGACTGAAGCTTTCTTT	CSAVEPGTEAFF																					221																																																																														36	12																	5bfe9fafacde910a47d71c2a	46				TRBV29	TRBV29-1	TRBJ1	TRBJ1-1	TRBD1	TRBD1
CACAGAGCAGGGGGACTCGGCCATGTATCTCTGTGCCAGCAGCTCTCGGACGCCGGGGACTGAAGCTTTCTTTGGACAAGGCACCAGACTCACAGTTGTATCCAGCAGAGGAGGCTGGTGCCCATGGCAGGGTCAGGGCAGGATGGGAGCTTTACCAGATCAGGGTCACTGTCCCCCA			T					TRBV7-9*01	TRBD1*01		TRBJ1-1*01						TGTGCCAGCAGCTCTCGGACGCCGGGGACTGAAGCTTTCTTT	CASSSRTPGTEAFF																					220																																																																														42	14																	5bfe9fb9acde910a47d7306f	46				TRBV7	TRBV7-9	TRBJ1	TRBJ1-1	TRBD1	TRBD1
CTTTATCTTTGCGCCAGCAGCTTGGCGCCAGGCACTGAAGCTTTCTTTGGACAAGGCACCAGACTCACAGTTGTACCCAGGAGACAAAGCAGCACCCAACAGAGCAGCCTGGAGCCCATGGCACAAAGGGGCAGGCAGCACTGTTTCCCCCCA			T					TRBV5-1*01			TRBJ1-1*01						TGCGCCAGCAGCTTGGCGCCAGGCACTGAAGCTTTCTTT	CASSLAPGTEAFF																					130																																																																														39	13																	5bfe9fb9acde910a47d735b8	46				TRBV5	TRBV5-1	TRBJ1	TRBJ1-1
AGTGACCAGTGCCCATCCTGAAGACAGCAGCTTCTACATCTGCAGTGCGAGACCGGGCACTGAAGCTTTCTTTGGACAAGGCACCAGACTCACAGTTGTAAAGCCCGGAGCCTGGCCCCAGAAGCAGCAGAAGCAGCAGCATCTTCCGTGATGGCCTCACACCACCTTCTCTCCCCCA			T					TRBV20-1*05			TRBJ1-1*01						TGCAGTGCGAGACCGGGCACTGAAGCTTTCTTT	CSARPGTEAFF																					255																																																																														33	11																	5bfe9fbaacde910a47d766e8	46				TRBV20	TRBV20-1	TRBJ1	TRBJ1-1
AGAACCCAGGGACTCAGCTGTGTACTTCTGTGCCAGCAGACTTAACAGGGGTCCGGGCACTGAAGCTTTCTTTGGACAAGGCACCAGACTCACAGTTGTACAGAAGGTCCAGGAGTCCATGGCAGAGTGAGAGCAGATGTGGAATATTCTAGACCAGGCCCTCTGTGAGCATCCCCCA			T					TRBV12-3*01	TRBD1*01		TRBJ1-1*01						TGTGCCAGCAGACTTAACAGGGGTCCGGGCACTGAAGCTTTCTTT	CASRLNRGPGTEAFF																					195																																																																														45	15																	5bfe9fbaacde910a47d77564	46				TRBV12	TRBV12-3	TRBJ1	TRBJ1-1	TRBD1	TRBD1
GGAGCTGGGGGACTCGGCCCTTTATCTTTGCGCCAGCAGCACAAGAGGGGCACCAGGCACTGAAGCTTTCTTTGGACAAGGCACCAGACTCACAGTTGTAAGGAGACAAAGCAGCACCCAACAGAGCAGCCTGGAGCCCATGGCACAAAGGGGCAGGCAGCACTGTGTCTGTCCCCCA			T					TRBV5-1*01	TRBD1*01		TRBJ1-1*01						TGCGCCAGCAGCACAAGAGGGGCACCAGGCACTGAAGCTTTCTTT	CASSTRGAPGTEAFF																					200																																																																														45	15																	5bfe9fbaacde910a47d77589	46				TRBV5	TRBV5-1	TRBJ1	TRBJ1-1	TRBD1	TRBD1
CACAGAGCAGGGGGACTCGGCCATGTATCTCTGTGCCAGCAGCTCTCGGACGCCGGGGACTGAAGCTTTCTTTGGACAAGGCACCAGACTCACAGTTGTATCCAGCAGAGGAGGCTGGTGCCCATGGCAGGGTCAGGGCAGGATGGGAGCTTTACCAGATCAGGGTCACTGTCCCCCA			T					TRBV7-9*01	TRBD1*01		TRBJ1-1*01						TGTGCCAGCAGCTCTCGGACGCCGGGGACTGAAGCTTTCTTT	CASSSRTPGTEAFF																					220																																																																														42	14																	5bfe9fbaacde910a47d7774b	46				TRBV7	TRBV7-9	TRBJ1	TRBJ1-1	TRBD1	TRBD1
GACCAGTGCCCATCCTGAAGACAGCAGCTTCTACATCTGCAGTGCTAGAGATCCGGGCACTGAAGCTTTCTTTGGACAAGGCACCAGACTCACAGTTGTAGCAGCAGAAGCAGCAGCATCTTCCGTGATGGCCTCACACCACCTTCTCTGGGGAGAGTTGTGACCACTGCCTCCCCCCA			T					TRBV20-1*01			TRBJ1-1*01						TGCAGTGCTAGAGATCCGGGCACTGAAGCTTTCTTT	CSARDPGTEAFF																					271																																																																														36	12																	5bfe9fbbacde910a47d7848c	46				TRBV20	TRBV20-1	TRBJ1	TRBJ1-1
GGAGCTGGGGGACTCGGCCCTTTATCTTTGCGCCAGCAGCCACCAACAGGGACCGGGGACTGAAGCTTTCTTTGGACAAGGCACCAGACTCACAGTTGTACCAGGAGACAAAGCAGCACCCAACAGAGCAGCCTGGAGCCCATGGCACAAAGGGGCAGGCAGCACTGTGTCTCCCCCA			T					TRBV5-1*01	TRBD1*01		TRBJ1-1*01						TGCGCCAGCAGCCACCAACAGGGACCGGGGACTGAAGCTTTCTTT	CASSHQQGPGTEAFF																					200																																																																														45	15																	5bfe9fbbacde910a47d78ea8	46				TRBV5	TRBV5-1	TRBJ1	TRBJ1-1	TRBD1	TRBD1
GCGCACACAGCAGGAGGACTCGGCCGTGTATCTCTGTGCCAGCATCCTTCATCCGGGGACTGAAGCTTTCTTTGGACAAGGCACCAGACTCACAGTTGTACACCCAGAAGAGGAGCCTGGTGCCCATGGCAGGGTCAGGGCAGGATGGGAGCTTTACCAGATCAGGATCACTCCCCC			T					TRBV7-2*01	TRBD1*01		TRBJ1-1*01						TGTGCCAGCATCCTTCATCCGGGGACTGAAGCTTTCTTT	CASILHPGTEAFF																					220																																																																														39	13																	5bfe9fbdacde910a47d7be9b	46				TRBV7	TRBV7-2	TRBJ1	TRBJ1-1	TRBD1	TRBD1
GCCCAGCCCCAACCAGACCTCTCTGTACTTCTGTGCCAGCAGCATCCTTGGCCCGGGCACTGAAGCTTTCTTTGGACAAGGCACCAGACTCACAGTTGTATGCTCCTAGAAGGCAAAGGACCACATAGCCAAGGAGCTGGGGGCCCATGGCAGCATCAGGGAGGTGTCTGCCCCCCCC			T					TRBV27*01	TRBD1*01		TRBJ1-1*01						TGTGCCAGCAGCATCCTTGGCCCGGGCACTGAAGCTTTCTTT	CASSILGPGTEAFF																					210																																																																														42	14																	5bfe9fbdacde910a47d7beb8	46				TRBV27	TRBV27	TRBJ1	TRBJ1-1	TRBD1	TRBD1
TGGTGACTCTGCTGTGTATTTCTGTGCCAGCAGCCAAGGGGCCAGGGCAGGACCGGGGACTGAAGCTTTCTTTGGACAAGGCACCAGACTCACAGTTGTACAGCCCATGGCAGAGTGAGGCAGACCAGGCAAGGCCCAGGGCAGGATTCTGGTCTGCAGTGGTGAGAGGACTCCCCCA			T					TRBV3-1*01	TRBD1*01		TRBJ1-1*01						TGTGCCAGCAGCCAAGGGGCCAGGGCAGGACCGGGGACTGAAGCTTTCTTT	CASSQGARAGPGTEAFF																					190																																																																														51	17																	5bfe9fbeacde910a47d7d6a7	46				TRBV3	TRBV3-1	TRBJ1	TRBJ1-1	TRBD1	TRBD1
CACAGAGCAGGGGGACTCGGCCATGTATCTCTGTGCCAGCAGCCCGACAGTACCGGGGACTGAAGCTTTCTTTGGACAAGGCACCAGACTCACAGTTGTAATCCAGCAGAGGAGGCTGGTGCCCATGGCAGGGTCAGGGCAGGATGGGAGCTTTACCAGATCAGGGTCACTGTCCCCCA			T					TRBV7-9*01	TRBD2*01		TRBJ1-1*01						TGTGCCAGCAGCCCGACAGTACCGGGGACTGAAGCTTTCTTT	CASSPTVPGTEAFF																					215																																																																														42	14																	5bfe9fbeacde910a47d7d76f	46				TRBV7	TRBV7-9	TRBJ1	TRBJ1-1	TRBD2	TRBD2
GCAGCCAGAAGACTCAGCCCTGTATCTCTGCGCCAGCAGCCAAGAGATTTCCCCGGGGACTGAAGCTTTCTTTGGACAAGGCACCAGACTCACAGTTGTACTATGGGAACTGCTCCCAGGAGACAGAGAACCGCACAGCAGAGCAGCCTGCAGCCCATGCTAGCCTCGGGTCTCCCCA			T					TRBV4-1*01	TRBD1*01		TRBJ1-1*01						TGCGCCAGCAGCCAAGAGATTTCCCCGGGGACTGAAGCTTTCTTT	CASSQEISPGTEAFF																					225																																																																														45	15																	5bfe9fbeacde910a47d7e889	46				TRBV4	TRBV4-1	TRBJ1	TRBJ1-1	TRBD1	TRBD1
GCCCTCAGAACCCAGGGACTCAGCTGTGTACTTCTGTGCCAGCAGTACAGGGCCGGGAACTGAAGCTTTCTTTGGACAAGGCACCAGACTCACAGTTGTAAGAAGGTCCAGGAGTCCATGGCAGAGTGAGAGCAGATGTGGAATATTCTAGACCAGGCCCTCTGTGAGCATCCCCCA			T					TRBV12-3*01	TRBD1*01		TRBJ1-1*01						TGTGCCAGCAGTACAGGGCCGGGAACTGAAGCTTTCTTT	CASSTGPGTEAFF																					230																																																																														39	13																	5bfe9fc0acde910a47d7fca7	46				TRBV12	TRBV12-3	TRBJ1	TRBJ1-1	TRBD1	TRBD1
GCAGGAGGACTCGGCCGTGTATCTCTGTGCCAGCAGCACGAGCCCTGGGTCTCCGGGCACTGAAGCTTTCTTTGGACAAGGCACCAGACTCACAGTTGTATGATCTGCCCCCAGGAGACAGAAGGCCACCCAGAAGAGGAGCCTGGTGCCCATGGCAGGGTCAGGGCAGGATCCCCCA			T					TRBV7-2*01	TRBD1*01		TRBJ1-1*01						TGTGCCAGCAGCACGAGCCCTGGGTCTCCGGGCACTGAAGCTTTCTTT	CASSTSPGSPGTEAFF																					185																																																																														48	16																	5bfe9fc0acde910a47d7fd53	46				TRBV7	TRBV7-2	TRBJ1	TRBJ1-1	TRBD1	TRBD1
TGGAGCTGGGGGACTCGGCCCTTTATCTTTGCGCCAGCGGATCCTCAGGGGCCCGGGGACTGAAGCTTTCTTTGGACAAGGCACCAGACTCACAGTTGTAAGCCTGGAGCCCATGGCACAAAGGGGCAGGCAGCACTGTGTCTGTGCTCAGGGCTTGGTCCTCCTGGGAAAGCCCCCA			T					TRBV5-1*02	TRBD2*01		TRBJ1-1*01						TGCGCCAGCGGATCCTCAGGGGCCCGGGGACTGAAGCTTTCTTT	CASGSSG_PGTEAFF																					195																																																																														44	15																	5bfe9fc0acde910a47d80747	46				TRBV5	TRBV5-1	TRBJ1	TRBJ1-1	TRBD2	TRBD2
GTCGGCTGCTCCCTCCCAAACATCTGTGTACTTCTGTGCCAGCAGTTATCAGCCGGGCACTGAAGCTTTCTTTGGACAAGGCACCAGACTCACAGTTGTAAAAAGGCCCCACAGCACAGGAGCCCGAGGCTCATGGCAGGAACTGCAGGATGGAGGGGTCCTCTGGGTCTGTCCCCCA			T					TRBV6-2*01	TRBD1*01		TRBJ1-1*01						TGTGCCAGCAGTTATCAGCCGGGCACTGAAGCTTTCTTT	CASSYQPGTEAFF																					240																																																																														39	13																	5bfe9fc0acde910a47d81384	46				TRBV6	TRBV6-2	TRBJ1	TRBJ1-1	TRBD1	TRBD1
CCTGCAGCCAGAAGACTCGGCCCTGTATCTCTGTGCCAGCAGTTTTGGGGATCCGGGGACTGAAGCTTTCTTTGGACAAGGCACCAGACTCACAGTTGTACCAGGAGACAGAGAACCGCACAGCAGAGCAGCCTGCAGCCCATGCTAGCCTCGGGTCTGAGATGGGGCCTCTCCCCCA			T					TRBV4-2*01	TRBD1*01		TRBJ1-1*01						TGTGCCAGCAGTTTTGGGGATCCGGGGACTGAAGCTTTCTTT	CASSFGDPGTEAFF																					210																																																																														42	14																	5bfe9fc1acde910a47d83864	46				TRBV4	TRBV4-2	TRBJ1	TRBJ1-1	TRBD1	TRBD1
CAGTGCCCATCCTGAAGACAGCAGCTTCTACATCTGCAGTGCTCTCAGGGGGCCGGGCACTGAAGCTTTCTTTGGACAAGGCACCAGACTCACAGTTGTACAGCAGAAGCAGCAGCATCTTCCGTGATGGCCTCACACCACCTTCTCTGGGGAGAGTTGTGACCACTGCCTCCCCCCA			T					TRBV20-1*05	TRBD1*01		TRBJ1-1*01						TGCAGTGCTCTCAGGGGGCCGGGCACTGAAGCTTTCTTT	CSALRGPGTEAFF																					215																																																																														39	13																	5bfe9fc5acde910a47d86a85	46				TRBV20	TRBV20-1	TRBJ1	TRBJ1-1	TRBD1	TRBD1
AGGAGGACTCGGCCGTGTATCTCTGTGCCAGCAGCACGAGCCCTGGGTCTCCGGGCACTGAAGCTTTCTTTGGACAAGGCACCAGACTCACAGTTGTATGATCTGCCCCCAGGAGACAGAAGGCCACCCAGAAGAGGAGCCTGGTGCCCATGGCAGGGTCAGGGCAGGATCCCCCA			T					TRBV7-2*01	TRBD1*01		TRBJ1-1*01						TGTGCCAGCAGCACGAGCCCTGGGTCTCCGGGCACTGAAGCTTTCTTT	CASSTSPGSPGTEAFF																					175																																																																														48	16																	5bfe9fc5acde910a47d86db7	46				TRBV7	TRBV7-2	TRBJ1	TRBJ1-1	TRBD1	TRBD1
CACCTTGGAGCTGGGGGACTCGGCCCTTTATCTTTGCGCCAGCAGCTCCCCGCCCGGGACTGAAGCTTTCTTTGGACAAGGCACCAGACTCACAGTTGTACCAGGAGACAAAGCAGCACCCAACAGAGCAGCCTGGAGCCCATGGCACAAAGGGGCAGGCAGCACTGTGTCTCCCCCA			T					TRBV5-1*01	TRBD1*01		TRBJ1-1*01						TGCGCCAGCAGCTCCCCGCCCGGGACTGAAGCTTTCTTT	CASSSPPGTEAFF																					235																																																																														39	13																	5bfe9fc5acde910a47d88381	46				TRBV5	TRBV5-1	TRBJ1	TRBJ1-1	TRBD1	TRBD1
GCGCACAGAGCAGGGGGACTCGGCCATGTATCTCTGTTTGGCCCGGAGGGCCCCGGGCACTGAAGCTTTCTTTGGACAAGGCACCAGACTCACAGTTGTAATCCAGCAGAGGAGGCTGGTGCCCATGGCAGGGTCAGGGCAGGATGGGAGCTTTACCAGATCAGGGTCACTGTCCCCA			T					TRBV7-9*02	TRBD2*02		TRBJ1-1*01						TGTTTGGCCCGGAGGGCCCCGGGCACTGAAGCTTTCTTT	CLARRAPGTEAFF																					185																																																																														39	13																	5bfe9fc6acde910a47d8946a	46				TRBV7	TRBV7-9	TRBJ1	TRBJ1-1	TRBD2	TRBD2
AGAGCAGGGGGACTCGGCCATGTATCTCTGTGCCAGCAGCCTAGAGGTGGGGCCCGGGACTGAAGCTTTCTTTGGACAAGGCACCAGACTCACAGTTGTATCCAGCAGAGGAGGCTGGTGCCCATGGCAGGGTCAGGGCAGGATGGGAGCTTTACCAGATCAGGGTCACTGTCCCCCA			T					TRBV7-9*01	TRBD2*01		TRBJ1-1*01						TGTGCCAGCAGCCTAGAGGTGGGGCCCGGGACTGAAGCTTTCTTT	CASSLEVGPGTEAFF																					206																																																																														45	15																	5bfe9fc6acde910a47d8aa6d	46				TRBV7	TRBV7-9	TRBJ1	TRBJ1-1	TRBD2	TRBD2
CTCAGAACCCAGGGACTCAGCTGTGTACTTCTGTGCCAGCAGTTTAATGGGGCCGGGCACTGAAGCTTTCTTTGGACAAGGCACCAGACTCACAGTTGTACAGAGGGTCCAGGAGCCCATGGCAGAGTGAGAGCAGATGTGGAATATTCCAGACCAGGCCCTCTGTGAACATCCCCCA			T					TRBV12-3*01	TRBD2*01		TRBJ1-1*01						TGTGCCAGCAGTTTAATGGGGCCGGGCACTGAAGCTTTCTTT	CASSLMGPGTEAFF																					230																																																																														42	14																	5bfe9fc6acde910a47d8ad47	46				TRBV12	TRBV12-3	TRBJ1	TRBJ1-1	TRBD2	TRBD2
GAGCAACATGAGCCCTGAAGTCAGCAGCATATATCTCTGCAGCGCTGTGGAACCGGGGACTGAAGCTTTCTTTGGACAAGGCACCAGACTCACAGTTGTACACTGAACACAGAGCCTAGTCCCAGGAGAAGGAGCAGAAGACTCAGCATCTTCAAGTGATGGCCTCTCCCCTCCCCCA			T					TRBV29-1*01	TRBD1*01		TRBJ1-1*01						TGCAGCGCTGTGGAACCGGGGACTGAAGCTTTCTTT	CSAVEPGTEAFF																					207																																																																														36	12																	5bfe9fc6acde910a47d8af54	46				TRBV29	TRBV29-1	TRBJ1	TRBJ1-1	TRBD1	TRBD1
CACCTTGGAGCTGGGGGACTCGGCCCTTTATCTTTGCGCCAGCAGCTCCCCGCCCGGGACTGAAGCTTTCTTTGGACAAGGCACCAGACTCACAGTTGTACCCAGGAGACAAAGCAGCACCCAACAGAGCAGCCTGGAGCCCATGGCACAAAGGGGCAGGCAGCACTGTGTCTCCCCA			T					TRBV5-1*01	TRBD1*01		TRBJ1-1*01						TGCGCCAGCAGCTCCCCGCCCGGGACTGAAGCTTTCTTT	CASSSPPGTEAFF																					235																																																																														39	13																	5bfe9fc8acde910a47d8cfd6	46				TRBV5	TRBV5-1	TRBJ1	TRBJ1-1	TRBD1	TRBD1
CAGCCAGAAGACTCAGCCCTGTATCTCTGCGCCAGCAGAGGAGTGCAGGGGCCTGGCACTGAAGCTTTCTTTGGACAAGGCACCAGACTCACAGTTGTATATGGGAACTGCTCCCAGGAGACAGAGAACCGCACAGCAGAGCAGCCTGCAGCCCATGCTAGCCTCGGGTCTCCCCCA			T					TRBV4-1*01	TRBD1*01		TRBJ1-1*01						TGCGCCAGCAGAGGAGTGCAGGGGCCTGGCACTGAAGCTTTCTTT	CASRGVQGPGTEAFF																					190																																																																														45	15																	5bfe9fc9acde910a47d8e6f0	46				TRBV4	TRBV4-1	TRBJ1	TRBJ1-1	TRBD1	TRBD1
TGGTGACTCTGCTGTGTATTTCTGTGCCAGCAGCCAAGGGGCCAGGGCAGGACCGGGGACTGAAGCTTTCTTTGGACAAGGCACCAGACTCACAGTTGTACAGCCCATGGCAGAGTGAGGCAGACCAGGCAAGGCCCAGGGCAGGATTCTGGTCTGCAGTGGTGAGAGGACTCCCCCA			T					TRBV3-1*01	TRBD1*01		TRBJ1-1*01						TGTGCCAGCAGCCAAGGGGCCAGGGCAGGACCGGGGACTGAAGCTTTCTTT	CASSQGARAGPGTEAFF																					190																																																																														51	17																	5bfe9fc9acde910a47d8eb5d	46				TRBV3	TRBV3-1	TRBJ1	TRBJ1-1	TRBD1	TRBD1
CACCTTGGAGCTGGGGGACTCGGCCCTTTATCTTTGCGCCAGCAGCTTACACCCGGGCACTGAAGCTTTCTTTGGACAAGGCACCAGACTCACAGTTGTACAGGAGACAAAGCAGCACCCAACAGAGCAGCCTGGAGCCCATGGCACAAAGGGGCAGGCAGCACTGTGTCTGTCCCCA			T					TRBV5-1*01	TRBD1*01		TRBJ1-1*01						TGCGCCAGCAGCTTACACCCGGGCACTGAAGCTTTCTTT	CASSLHPGTEAFF																					240																																																																														39	13																	5bfe9fc9acde910a47d8ecbf	46				TRBV5	TRBV5-1	TRBJ1	TRBJ1-1	TRBD1	TRBD1
GATCCAGCCCTCAGAACCCAGGGACTCAGCTGTGTACTTCTGTGCCAGCAGCCCAGGCACTGAAGCTTTCTTTGGACAAGGCACCAGACTCACAGTTGTACAGAGGGTCCAGGAGCCCATGGCAGAGTGAGAGCAGATGTGGAATATTCCAGACCAGGCCCTCTGTGAACATCCCCCA			T					TRBV12-3*01			TRBJ1-1*01						TGTGCCAGCAGCCCAGGCACTGAAGCTTTCTTT	CASSPGTEAFF																					255																																																																														33	11																	5bfe9fc9acde910a47d8efb2	46				TRBV12	TRBV12-3	TRBJ1	TRBJ1-1
CAACATGAGCCCTGAAGACAGCAGCATATATCTCTGCAGCGTTGGGGTCCGTCCGGGCACTGAAGCTTTCTTTGGACAAGGCACCAGACTCACAGTTGTAGAGAGATGACAGCACTGAACACAGAGCCTAGTCCCAGGAGAAGGAGCAGAAGACTCAGCATCTTCAAGTGATCCCCCA			T					TRBV29-1*01	TRBD1*01		TRBJ1-1*01						TGCAGCGTTGGGGTCCGTCCGGGCACTGAAGCTTTCTTT	CSVGVRPGTEAFF																					220																																																																														39	13																	5bfe9fc9acde910a47d8f5ec	46				TRBV29	TRBV29-1	TRBJ1	TRBJ1-1	TRBD1	TRBD1
CCAGCCCTCAGAACCCAGGGACTCAGCTGTGTACTTCTGTGCCAGCAGTTTTCCCGGGACCGAAGCTTTCTTTGGACAAGGCACCAGACTCACAGTTGTACAGAGGGTCCAGGAGCCCATGGCAGAGTGAGAGCAGATGTGGAATATTCCAGACCAGGCCCTCTGTGAACATCCCCCA			T					TRBV12-3*01	TRBD1*01		TRBJ1-1*01						TGTGCCAGCAGTTTTCCCGGGACCGAAGCTTTCTTT	CASSFPGTEAFF																					255																																																																														36	12																	5bfe9fcaacde910a47d903b2	46				TRBV12	TRBV12-3	TRBJ1	TRBJ1-1	TRBD1	TRBD1
GCAGCCAGAAGACTCAGCCCTGTATCTCTGCGCCAGCAGAGGAGTGCAGGGGCCTGGCACTGAAGCTTTCTTTGGACAAGGCACCAGACTCACAGTTGTATATGGGAACTGCTCCCAGGAGACAGAGAACCGCACAGCAGAGCAGCCTGCAGCCCATGCTAGCCTCGGGTCTCCCCCA			T					TRBV4-1*01	TRBD1*01		TRBJ1-1*01						TGCGCCAGCAGAGGAGTGCAGGGGCCTGGCACTGAAGCTTTCTTT	CASRGVQGPGTEAFF																					195																																																																														45	15																	5bfe9fcaacde910a47d904b1	46				TRBV4	TRBV4-1	TRBJ1	TRBJ1-1	TRBD1	TRBD1
GAGCAACATGAGCCCTGAAGACAGCAGCATATATCTCTGCAGCGCTGTGGAACCGGGGACTGAAGCTTTCTTTGGACAAGGCACCAGACTCACAGTTGTACACTGAACACAGAGCCTAGTCCCAGGAGAAGGAGCAGAAGACTCAGCATCTTCAAGTGATGGCCTCTCCCCTCCCCCA			T					TRBV29-1*01	TRBD1*01		TRBJ1-1*01						TGCAGCGCTGTGGAACCGGGGACTGAAGCTTTCTTT	CSAVEPGTEAFF																					221																																																																														36	12																	5bfe9fcaacde910a47d90e5e	46				TRBV29	TRBV29-1	TRBJ1	TRBJ1-1	TRBD1	TRBD1
CTCAGAACCCAGGGACTCAGCTGTGTACTTCTGTGCCAGCAGTTTAATGGGGCCGGGCACTGAAGCTTTCTTTGGACAAGGCACCAGACTCACAGTTGTACAGAGGGTCCAGGAGCCCATGGCAGAGTGAGAGCAGATGTGGAATATTCCAGACCAGGCCCTCTGTGAACATCCCCCA			T					TRBV12-3*01	TRBD2*01		TRBJ1-1*01						TGTGCCAGCAGTTTAATGGGGCCGGGCACTGAAGCTTTCTTT	CASSLMGPGTEAFF																					230																																																																														42	14																	5bfe9fcdacde910a47d95484	46				TRBV12	TRBV12-3	TRBJ1	TRBJ1-1	TRBD2	TRBD2
GCAGCCAGAAGACTCAGCCCTGTATCTCTGCGCCAGCAGCCAAGAGAGGGGGCCCGGAACTGAAGCTTTCTTTGGACAAGGCACCAGACTCACAGTTGTATATGGGAACTGCTCCCAGGAGACAGAGAACCGCACAGCAGAGCAGCCTGCAGCCCATGCTAGCCTCGGGTCTCCCCCA			T					TRBV4-1*01	TRBD2*01		TRBJ1-1*01						TGCGCCAGCAGCCAAGAGAGGGGGCCCGGAACTGAAGCTTTCTTT	CASSQERGPGTEAFF																					225																																																																														45	15																	5bfe9fcdacde910a47d959b9	46				TRBV4	TRBV4-1	TRBJ1	TRBJ1-1	TRBD2	TRBD2
CATGAGCCCTGAAGACAGCAGCATATATCTCTGCAGCGCTGTGGAACCGGGGACTGAAGCTTTCTTTGGACAAGGCACCAGACTCACAGTTGTACACTGAACACAGAGCCTAGTCCCAGGAGAAGGAGCAGAGGACTCAGCATCTTCAAGTGATGGCCTCTCCCCTCCCCCA			T					TRBV29-1*01	TRBD1*01		TRBJ1-1*01						TGCAGCGCTGTGGAACCGGGGACTGAAGCTTTCTTT	CSAVEPGTEAFF																					191																																																																														36	12																	5bfe9fcdacde910a47d97649	46				TRBV29	TRBV29-1	TRBJ1	TRBJ1-1	TRBD1	TRBD1
TGTGAGCAACATGAGCCCTGAAGACAGCAGCATATATCTCTGCGGGACAGGGCCGGGAACTGAAGCTTTCTTTGGACAAGGCACCAGACTCACAGTTGTACCCAGGAGAAGGAGCAGAAGACTCAGCATCTTCAAGTGATGGCCTCTCCCCTGAGAAAAGGCACTAAGAAGTCCCCCA			T					TRBV29-1*01	TRBD1*01		TRBJ1-1*01						TGCGGGACAGGGCCGGGAACTGAAGCTTTCTTT	CGTGPGTEAFF																					215																																																																														33	11																	5bfe9fceacde910a47d97e8a	46				TRBV29	TRBV29-1	TRBJ1	TRBJ1-1	TRBD1	TRBD1
TATCTCTGTGCCAGCAGCTCTCGGACGCCGGGGACTGAAGCTTTCTTTGGACAAGGCACCAGACTCACAGTTGTACCAGCAGAGGAGGCTGGTGCCCATGGCAGGGTCAGGGCAGGATGGGAGCTTTACCAGATCAGGGTCACTGTCCCCCA			T					TRBV7-1*01	TRBD1*01		TRBJ1-1*01						TGTGCCAGCAGCTCTCGGACGCCGGGGACTGAAGCTTTCTTT	CASSSRTPGTEAFF																					100																																																																														42	14																	5bfe9fceacde910a47d99141	46				TRBV7	TRBV7-1	TRBJ1	TRBJ1-1	TRBD1	TRBD1
CACAGAGCGGGGGGACTCAGCCGTGTATCTCTGTGCCAGCAGTCTACAGGGGCCGGGCACTGAAGCTTTCTTTGGACAAGGCACCAGACTCACAGTTGTAGTGATCTGCCCCCAGGAGGCACAGGGCTGCCCAGCAGAGGAGCCTGGTGCCCATGACAGAGTCAGGGCAGGATCCCCCA			T					TRBV7-3*01	TRBD1*01		TRBJ1-1*01						TGTGCCAGCAGTCTACAGGGGCCGGGCACTGAAGCTTTCTTT	CASSLQGPGTEAFF																					210																																																																														42	14																	5bfe9fceacde910a47d99528	46				TRBV7	TRBV7-3	TRBJ1	TRBJ1-1	TRBD1	TRBD1
GTCGGCTGCTCCCTCCCAAACATCTGTGTACTTCTGTGCCAGCAGTTATCAGCCGGGCACTGAAGCTTTCTTTGGACAAGGCACCAGACTCACAGTTGTAAAAAGGCCCCACAGCACAGGAGCCCGAGGCTCATGGCAGGAACTGCAGGATGGAGGGGTCCTCTGGGTCTGTCCCCCA			T					TRBV6-2*01	TRBD1*01		TRBJ1-1*01						TGTGCCAGCAGTTATCAGCCGGGCACTGAAGCTTTCTTT	CASSYQPGTEAFF																					240																																																																														39	13																	5bfe9fceacde910a47d997c8	46				TRBV6	TRBV6-2	TRBJ1	TRBJ1-1	TRBD1	TRBD1
CCAGCGCACACAGCAGGAGGACTCGGCCGTGTATCTCTGTGCCAGCAGCTTCCCGGGGACTGAAGCTTTCTTTGGACAAGGCACCAGACTCACAGTTGTAGACAGAAGGCCACCCAGAAGAGGAGCCTGGTGCCCATGGCAGGGTCAGGGCAGGATGGGAGCTTTACCAGATCCCCCC			T					TRBV7-2*01	TRBD1*01		TRBJ1-1*01						TGTGCCAGCAGCTTCCCGGGGACTGAAGCTTTCTTT	CASSFPGTEAFF																					255																																																																														36	12																	5bfe9fd0acde910a47d9a162	46				TRBV7	TRBV7-2	TRBJ1	TRBJ1-1	TRBD1	TRBD1
GCAGGAGGACTCGGCCGTGTATCTCTGTGCCAGCAGCACGAGCCCTGGGTCTCCGGGCACTGAAGCTTTCTTTGGACAAGGCACCAGACTCACAGTTGTATGATCTGCCCCCAGGAGACAGAAGGCCACCCAGAAGAGGAGCCTGGTGCCCATGGCGGGGTCAGGGCAGGATCCCCCA			T					TRBV7-2*01	TRBD1*01		TRBJ1-1*01						TGTGCCAGCAGCACGAGCCCTGGGTCTCCGGGCACTGAAGCTTTCTTT	CASSTSPGSPGTEAFF																					185																																																																														48	16																	5bfe9fd0acde910a47d9a37d	46				TRBV7	TRBV7-2	TRBJ1	TRBJ1-1	TRBD1	TRBD1
CACCTTGGAGCTGGGGGACTCGGCCCTTTATCTTTGCGCCAGCAGCTTACACCCGGGCACTGAAGCTTTCTTTGGACAAGGCACCAGACTCACAGTTGTACAGGAGACAAAGCAGCACCCAACAGAGCAGCCTGGAGCCCATGGCACAAAGGGGCAGGCAGCACTGTGTCTGTCCCCA			T					TRBV5-1*01	TRBD1*01		TRBJ1-1*01						TGCGCCAGCAGCTTACACCCGGGCACTGAAGCTTTCTTT	CASSLHPGTEAFF																					240																																																																														39	13																	5bfe9fd1acde910a47d9e695	46				TRBV5	TRBV5-1	TRBJ1	TRBJ1-1	TRBD1	TRBD1
AGAACCCAGGGACTCAGCTGTGTACTTCTGTGCCAGCAGTCGGACGATAGGTCCGGGCACTGAAGCTTTCTTTGGACAAGGCACCAGACTCACAGTTGTAGCAGAAGGTCCAGGAGTCCATGGCAGAGTGAGAGCAGATGTGGAATATTCTAGACCAGGCCCTCTGTGAGCATCCCCA			T					TRBV12-3*01	TRBD1*01		TRBJ1-1*01						TGTGCCAGCAGTCGGACGATAGGTCCGGGCACTGAAGCTTTCTTT	CASSRTIGPGTEAFF																					200																																																																														45	15																	5bfe9fd1acde910a47d9ed2c	46				TRBV12	TRBV12-3	TRBJ1	TRBJ1-1	TRBD1	TRBD1
CAACCAGACATCTATGTACCTCTGTGCCAGCAGTTTATGGGGACAGATAGGGCCCGGCACTGAAGCTTTCTTTGAACAAGGCACCAGACTCACAGTTGTAACGAGGCCTACAGCCAGGAAACAAAAGGCCACACGACAGAGGAGCCTGATTCCCATGGCTGCTTTGAAGAAGCCCCCA			T					TRBV28*01	TRBD1*01		TRBJ1-1*01						TGTGCCAGCAGTTTATGGGGACAGATAGGGCCCGGCACTGAAGCTTTCTTT	CASSLWGQIGPGTEAFF																					195																																																																														51	17																	5bfe9fd2acde910a47d9f922	46				TRBV28	TRBV28	TRBJ1	TRBJ1-1	TRBD1	TRBD1
ACCCAGGGACTCAGCTGTGTACTTCTGTGCCAGCAGTTTAAGGCATCTAACCCCCGGGACTGAAGCTTTCTTTGGACAAGGCACCAGACTCACAGTTGTACAGAAGGTCCAGGAGTCCATGGCAGAGTGAGAGCAGATGTGGAATATTCTAGACCAGGCCCTCTGTGAGCATCCCCCA			T					TRBV12-3*01	TRBD1*01		TRBJ1-1*01						TGTGCCAGCAGTTTAAGGCATCTAACCCCCGGGACTGAAGCTTTCTTT	CASSLRHLTPGTEAFF																					200																																																																														48	16																	5bfe9fd2acde910a47da06d6	46				TRBV12	TRBV12-3	TRBJ1	TRBJ1-1	TRBD1	TRBD1
CACAGAGCAGGGGGACTCGGCCATGTATCTCTGTGCCAGCAGCTCTCGGACGCCGGGGACTGAAGCTTTCTTTGGACAAGGCACCAGACTCACAGTTGTATCCAGCAGAGGAGGCTGGTGCCCATGGCAGGGTCAGGGCAGGATGGGAGCTTTACCAGATCAGGGTCACTGTCCCCCA			T					TRBV7-9*01	TRBD1*01		TRBJ1-1*01						TGTGCCAGCAGCTCTCGGACGCCGGGGACTGAAGCTTTCTTT	CASSSRTPGTEAFF																					220																																																																														42	14																	5bfe9fd4acde910a47da17d5	46				TRBV7	TRBV7-9	TRBJ1	TRBJ1-1	TRBD1	TRBD1
CCCTGCAGCCAGAAGACTCGGCCCTGTATCTCTGCGCCAGCAGCTCTGACCCTGGGACTGAAGCTTTCTTTGGACAAGGCACCAGACTCACAGTTGTACATGGGGACCGCTCCCAGGAGACAGAGAACCGCACAGCAGAGCAGCCTGCAGCCCATGCTAGCCTCGGGTCTCCCCCA			T					TRBV4-3*02	TRBD1*01		TRBJ1-1*01						TGCGCCAGCAGCTCTGACCCTGGGACTGAAGCTTTCTTT	CASSSDPGTEAFF																					226																																																																														39	13																	5bfe9fd5acde910a47da40aa	46				TRBV4	TRBV4-3	TRBJ1	TRBJ1-1	TRBD1	TRBD1
GCCCAGCCCCAACCAGACCTCTCTGTACTTCTGTGCCAGCAGCATCCTTGGCCCGGGCACTGAAGCTTTCTTTGGACAAGGCACCAGACTCACAGTTGTATGCTCCTAGAAGGCAAAGGACCACATAGCCAAGGAGCTGGGGGCCCATGGCAGCATCAGGCAGGTGTCTGCCCCCCCC			T					TRBV27*01	TRBD1*01		TRBJ1-1*01						TGTGCCAGCAGCATCCTTGGCCCGGGCACTGAAGCTTTCTTT	CASSILGPGTEAFF																					210																																																																														42	14																	5bfe9fd5acde910a47da4a73	46				TRBV27	TRBV27	TRBJ1	TRBJ1-1	TRBD1	TRBD1
CCAGCGCACACAGCAGGAGGACTCGGCCGTGTATCTCTGTGCCAGCAGCTTCCCGGGGACTGAAGCTTTCTTTGGACAAGGCACCAGACTCACAGTTGTAGACAGAAGGCCACCCAGAAGAGGAGCCTGGTGCCCATGGCAGGGTCAGGGCAGGATGGGAGCTTTACCAGATCCCCCC			T					TRBV7-2*01	TRBD1*01		TRBJ1-1*01						TGTGCCAGCAGCTTCCCGGGGACTGAAGCTTTCTTT	CASSFPGTEAFF																					255																																																																														36	12																	5bfe9fd5acde910a47da5b1e	46				TRBV7	TRBV7-2	TRBJ1	TRBJ1-1	TRBD1	TRBD1
TGGTGACTCTGCTGTGTATTTCTGTGCCAGCAGCCAAGGGGCCAGGGCAGGACCGGGGACTGAAGCTTTCTTTGGACAAGGCACCAGACTCACAGTTGTACAGCCCATGGCAGAGTGAGGCAGACCAGGCAAGGCCCAGGGCAGGATTCTGGTCTGCAGTGGTGAGAGGACTCCCCCA			T					TRBV3-1*01	TRBD1*01		TRBJ1-1*01						TGTGCCAGCAGCCAAGGGGCCAGGGCAGGACCGGGGACTGAAGCTTTCTTT	CASSQGARAGPGTEAFF																					190																																																																														51	17																	5bfe9fdfacde910a47da7f82	46				TRBV3	TRBV3-1	TRBJ1	TRBJ1-1	TRBD1	TRBD1
GGCTGCTCCCTCCCAGACATCTGTGTACTTCTGTGCCAGCAGTTACGGGGGACCTGGCACTGAAGCTTTCTTTGGACAAGGCACCAGACTCACAGTTGTAGGCCGATGCTCATGGCAGATGCTGCATGACGGAGGGGTCTTCTGTATCTGTGCATTGATGAAAGGGGAGCAGCCCCCA			T					TRBV6-5*01	TRBD2*01		TRBJ1-1*01						TGTGCCAGCAGTTACGGGGGACCTGGCACTGAAGCTTTCTTT	CASSYGGPGTEAFF																					230																																																																														42	14																	5bfe9fdfacde910a47da8575	46				TRBV6	TRBV6-5	TRBJ1	TRBJ1-1	TRBD2	TRBD2
CCCTGCAGCCAGAAGACTCGGCCCTGTATCTCTGTGCCAGCAGCCAAGACCCAGGGACTGAAGCTTTCTTTGGACAAGGCACCAGACTCACAGTTGTACCAGGAGACAGAGAACCGCACAGCAGAGCAGCCTGCAGCCCATGCTAGCCTCGGGTCTGAGATGGGGCCTCTCCCCCA			T					TRBV4-2*01	TRBD1*01		TRBJ1-1*01						TGTGCCAGCAGCCAAGACCCAGGGACTGAAGCTTTCTTT	CASSQDPGTEAFF																					245																																																																														39	13																	5bfe9fe1acde910a47da9f2b	46				TRBV4	TRBV4-2	TRBJ1	TRBJ1-1	TRBD1	TRBD1
GCGCACAGAGCAGGGGGACTCGGCCATGTATCTCTGTGCCAGCCGCTTTCGACCAGGGACTGAAGCTTTCTTTGGACAAGGCACCAGACTCACAGTTGTAATCCAGCAGAGGAGGCTGGTGCCCATGGCAGGGTCAGGGCAGGATGGGAGCTTTACCAGATCAGGGTCACTGTCCCCA			T					TRBV7-9*01	TRBD1*01		TRBJ1-1*01						TGTGCCAGCCGCTTTCGACCAGGGACTGAAGCTTTCTTT	CASRFRPGTEAFF																					226																																																																														39	13																	5bfe9fe1acde910a47daa5f3	46				TRBV7	TRBV7-9	TRBJ1	TRBJ1-1	TRBD1	TRBD1
TCGGCTGCTCCCTCCCAAACATCTGTGTACTTCTGTGCCAGCAGTTATCAGCCGGGCACTGAAGCTTTCTTTGGACAAGGCACCAGACTCACAGTTGTAAAAAGGCCCCACAGCACAGGAGCCCGAGGCTCATGGCAGGAACTGCAGGATGGAGGGGTCCTCTGGGTCTGTCCCCCA			T					TRBV6-2*01	TRBD1*01		TRBJ1-1*01						TGTGCCAGCAGTTATCAGCCGGGCACTGAAGCTTTCTTT	CASSYQPGTEAFF																					235																																																																														39	13																	5bfe9fe2acde910a47dab16e	46				TRBV6	TRBV6-2	TRBJ1	TRBJ1-1	TRBD1	TRBD1
CAACATGAGCCCTGAAGACAGCAGCATATATCTCTGCAGCGTTGGGGTCCGTCCGGGCACTGAAGCTTTCTTTGGACAAGGCACCAGACTCACAGTTGTAGAGAGATGACAGCACTGAACACAGAGCCTAGTCCCAGGAGAAGGAGCAGAAGACTCAGCATCTTCAAGTGATCCCCCA			T					TRBV29-1*01	TRBD1*01		TRBJ1-1*01						TGCAGCGTTGGGGTCCGTCCGGGCACTGAAGCTTTCTTT	CSVGVRPGTEAFF																					220																																																																														39	13																	5bfe9fe2acde910a47dacd50	46				TRBV29	TRBV29-1	TRBJ1	TRBJ1-1	TRBD1	TRBD1
GCCCAGCCCCAACCAGACCTCTCTGTACTTCTGTGCCAGCAGATTAAGGGGGCCGGGCACTGAAGCTTTCTTTGGACAAGGCACCAGACTCACAGTTGTAAAGGACCACATAGCCAAGGAGCTGGGGGCCCATGGCAGCATCAGGCAGGTGTCTGCCAGTTCTGGGGGCTCCCCCCCA			T					TRBV27*01	TRBD1*01		TRBJ1-1*01						TGTGCCAGCAGATTAAGGGGGCCGGGCACTGAAGCTTTCTTT	CASRLRGPGTEAFF																					216																																																																														42	14																	5bfe9fe2acde910a47dad5a2	46				TRBV27	TRBV27	TRBJ1	TRBJ1-1	TRBD1	TRBD1
TTGGAGCTGGGGGACTCGGCCCTTTATCTTTGCGCCAGCAGCTTGTCGCCCCCGGGCACTGAAGCTTTCTTTGGACAAGGCACCAGACTCACAGTTGTAAGGAGACAAAGCAGCACCCAACAGAGCAGCCTGGAGCCCATGGCACAAAGGGGCAGGCAGCACTGTGTCTCCCCCA			T					TRBV5-1*01	TRBD1*01		TRBJ1-1*01						TGCGCCAGCAGCTTGTCGCCCCCGGGCACTGAAGCTTTCTTT	CASSLSPPGTEAFF																					225																																																																														42	14																	5bfe9fe5acde910a47db0241	46				TRBV5	TRBV5-1	TRBJ1	TRBJ1-1	TRBD1	TRBD1
GCCCAGCCCCAACCAGACCTCTCTGTACTTCTGTGCCAGCAGCATCCTTGGCCCGGGCACTGAAGCTTTCTTTGGACAAGGCACCAGACTCACAGTTGTATGCTCCTAGAAGGCAAAGGACCACATAGCCAAGGAGCTGGGGGCCCATGGCAGCATCAGGCAGGTGTCTGCCCCCCCC			T					TRBV27*01	TRBD1*01		TRBJ1-1*01						TGTGCCAGCAGCATCCTTGGCCCGGGCACTGAAGCTTTCTTT	CASSILGPGTEAFF																					210																																																																														42	14																	5bfe9fe5acde910a47db06fc	46				TRBV27	TRBV27	TRBJ1	TRBJ1-1	TRBD1	TRBD1
AGAACCCAGGGACTCAGCTGTGTACTTCTGTGCCAGCAGTCGGACGATAGGTCCGGGCACTGAAGCTTTCTTTGGACAAGGCACCAGACTCACAGTTGTACAGAAGGTCCAGGAGTCCATGGCAGAGTGAGAGCAGATGTGGAATATTCTAGACCAGGCCCTCTGTGAGCATCCCCCA			T					TRBV12-3*01	TRBD1*01		TRBJ1-1*01						TGTGCCAGCAGTCGGACGATAGGTCCGGGCACTGAAGCTTTCTTT	CASSRTIGPGTEAFF																					200																																																																														45	15																	5bfe9fe5acde910a47db08a6	46				TRBV12	TRBV12-3	TRBJ1	TRBJ1-1	TRBD1	TRBD1
GCGCACAGAGCAGGGGGACTCGGCCATGTATCTCTGTTTGGCCCGGAGGGCCCCGGGCACTGAAGCTTTCTTTGGACAAGGCACCAGACTCACAGTTGTAATCCAGCAGAGGAGGCTGGTGCCCATGGCAGGGTCAGGGCAGGATGGGAGCTTTACCAGATCAGGGTCACTGTCCCCA			T					TRBV7-9*02	TRBD2*02		TRBJ1-1*01						TGTTTGGCCCGGAGGGCCCCGGGCACTGAAGCTTTCTTT	CLARRAPGTEAFF																					185																																																																														39	13																	5bfe9fe5acde910a47db0f25	46				TRBV7	TRBV7-9	TRBJ1	TRBJ1-1	TRBD2	TRBD2
TGCCCATCCTGAAGACAGCAGCTTCTACATCTGCAGTTCCTCGAAGGGCCCACCGGGCACTGAAGCTTTCTTTGGACAAGGCACCAGACTCACAGTTGTACAGCAGAAGCAGCAGCATCTTCCGTGATGGCCTCACACCACCTTCTCTGGGGAGAGTTGTGACCACTGCCTCCCCCCA			T					TRBV20-1*06	TRBD2*02		TRBJ1-1*01						TGCAGTTCCTCGAAGGGCCCACCGGGCACTGAAGCTTTCTTT	CSSSKGPPGTEAFF																					185																																																																														42	14																	5bfe9fe5acde910a47db14c4	46				TRBV20	TRBV20-1	TRBJ1	TRBJ1-1	TRBD2	TRBD2
AGGCCTGGGGGACGCAGCCATGTACCTGTGTGCCACCAGCAGAGATCGGGTACCGGGCACTGAAGCTTTCTTTGGACAAGGCACCAGACTCACAGTTGTAACAAAGGGCCATCCAGTGGAGAAGCCCAGGACCCATGGCAGGAATACCACCCCATACAGGAATGAAGCATCTCCCCCA			T					TRBV15*01	TRBD1*01		TRBJ1-1*01						TGTGCCACCAGCAGAGATCGGGTACCGGGCACTGAAGCTTTCTTT	CATSRDRVPGTEAFF																					221																																																																														45	15																	5bfe9fe5acde910a47db2284	46				TRBV15	TRBV15	TRBJ1	TRBJ1-1	TRBD1	TRBD1
TGGTGACTCTGCTGTGTATTTCTGTGCCAGCAGCCAAGGGGCCAGGGCAGGACCGGGGACTGAAGCTTTCTTTGGACAAGGCACCAGACTCACAGTTGTACAGCCCATGGCAGAGTGAGGCAGACCAGGCAAGGCCCAGGGCAGGATTCTGGTCTGCAGTGGTGAGAGGACTCCCCCA			T					TRBV3-1*01	TRBD1*01		TRBJ1-1*01						TGTGCCAGCAGCCAAGGGGCCAGGGCAGGACCGGGGACTGAAGCTTTCTTT	CASSQGARAGPGTEAFF																					190																																																																														51	17																	5bfe9fe6acde910a47db30ef	46				TRBV3	TRBV3-1	TRBJ1	TRBJ1-1	TRBD1	TRBD1
GATCCAGCGCACAGAGCAGGGGGACTCGGCCATGTATCTCTGTGCCAGCAGCCCGGGCACTGAAGCTTTCTTTGGACAAGGCACCAGACTCACAGTTGTAATCCAGCAGAGGAGGCTGGTGCCCATGGCAGGGTCAGGGCAGGATGGGAGCTTTACCAGATCAGGGTCACTGTCCCCA			T					TRBV7-9*01	TRBD1*01		TRBJ1-1*01						TGTGCCAGCAGCCCGGGCACTGAAGCTTTCTTT	CASSPGTEAFF																					260																																																																														33	11																	5bfe9fe8acde910a47db716b	46				TRBV7	TRBV7-9	TRBJ1	TRBJ1-1	TRBD1	TRBD1
AGAACCCAGGGACTCAGCTGTGTACTTCTGTGCCAGCAGTCGGACGATAGGTCCGGGCACTGAAGCTTTCTTTGGACAAGGCACCAGACTCACAGTTGTACAGAAGGTCCAGGAGTCCATGGCAGAGTGAGAGCAGATGTGGAATATTCTAGACCAGGCCCTCTGTGAGCATCCCCCA			T					TRBV12-3*01	TRBD1*01		TRBJ1-1*01						TGTGCCAGCAGTCGGACGATAGGTCCGGGCACTGAAGCTTTCTTT	CASSRTIGPGTEAFF																					200																																																																														45	15																	5bfe9fe9acde910a47db7493	46				TRBV12	TRBV12-3	TRBJ1	TRBJ1-1	TRBD1	TRBD1
AGAACCCAGGGACTCAGCTGTGTACTTCTGTGCCAGCAGCCCATTGACAGGGCCTGGAACTGAAGCTTTCTTTGGACAAGGCACCAGACTCACAGTTGTACAGAAGGTCCAGGAGTCCATGGCAGAGTGAGAGCAGATGTGGAATATTCTAGACCAGGCCCTCTGTGAGCATCCCCCA			T					TRBV12-3*01	TRBD1*01		TRBJ1-1*01						TGTGCCAGCAGCCCATTGACAGGGCCTGGAACTGAAGCTTTCTTT	CASSPLTGPGTEAFF																					195																																																																														45	15																	5bfe9fe9acde910a47db778e	46				TRBV12	TRBV12-3	TRBJ1	TRBJ1-1	TRBD1	TRBD1
GCCCTCAGAACCCAGGGACTCAGCTGTGTACTTCTGTGCCAGCAGTTACGGCCCTGGCACTGAAGCTTTCTTTGGACAAGGCACCAGACTCACAGTTGTACAGAAGGTCCAGGAGTCCATGGCAGAGTGAGAGCAGATGTGGAATATTCTAGACCAGGCCCTCTGTGAGCATCCCCCA			T					TRBV12-3*01	TRBD2*02		TRBJ1-1*01						TGTGCCAGCAGTTACGGCCCTGGCACTGAAGCTTTCTTT	CASSYGPGTEAFF																					235																																																																														39	13																	5bfe9fe9acde910a47db7959	46				TRBV12	TRBV12-3	TRBJ1	TRBJ1-1	TRBD2	TRBD2
GCTGGGGGACTCGGCCCTCTATCTCTGTGCCAGCAGCCCCCGGGACAGGGGGCCTGGAACTGAAGCTTTCTTTGGACAAGGCACCAGACTCACAGTTGTACCAGGAGACAAAGCAGTGCCCAGCAGAGGAGCCCGGGGCCCATGGCACAGAGGGACAGGAAGCACTGCATCTCCCCCA			T					TRBV5-6*01	TRBD1*01		TRBJ1-1*01						TGTGCCAGCAGCCCCCGGGACAGGGGGCCTGGAACTGAAGCTTTCTTT	CASSPRDRGPGTEAFF																					185																																																																														48	16																	5bfe9fe9acde910a47db7b3c	46				TRBV5	TRBV5-6	TRBJ1	TRBJ1-1	TRBD1	TRBD1
AGAAGACTCAGCCCTGTATCTCTGCGCCAGCAGCCAAGGAGCAGGGAAGGGACCCGGCACTGAAGCTTTCTTTGGACAAGGCACCAGACTCACAGTTGTATATGGGAACTGCTCCCAGGAGACAGAGAACCGCACAGCAGAGCAGCCTGCAGCCCATGCTAGCCTCGGGTCTCCCCCA			T					TRBV4-1*01	TRBD2*02		TRBJ1-1*01						TGCGCCAGCAGCCAAGGAGCAGGGAAGGGACCCGGCACTGAAGCTTTCTTT	CASSQGAGKGPGTEAFF																					190																																																																														51	17																	5bfe9fe9acde910a47db909e	46				TRBV4	TRBV4-1	TRBJ1	TRBJ1-1	TRBD2	TRBD2
CAACCAGACATCTATGTACCTCTGTGCCAGCAGTTTATGGGGACAGATAGGGCCCGGCACTGAAGCTTTCTTTGGACAAGGCACCAGACTCACAGTTGTAACGAGGCCTACAGCCAGGAAACAAAAGGCCACACGACAGAGGAGCCTGATTCCCATGGCTGCTTTGAAGAAGCCCCCA			T					TRBV28*01	TRBD1*01		TRBJ1-1*01						TGTGCCAGCAGTTTATGGGGACAGATAGGGCCCGGCACTGAAGCTTTCTTT	CASSLWGQIGPGTEAFF																					195																																																																														51	17																	5bfe9fe9acde910a47db9809	46				TRBV28	TRBV28	TRBJ1	TRBJ1-1	TRBD1	TRBD1
TGCCCATCCTGAAGACAGCAGCTTCTACATCTGCAGTGCGAAGGTCCCGGGCCCCGGGACTGAAGCTTTCTTTGGACAAGGCACCAGACTCACAGTTGTAGCAGCAGAAGCAGCAGCATCTTCCGTGATGGCCTCACACCACCTTCTCTGGGGAGAGTTGTGACCACTGCCTCCCCCA			T					TRBV20-1*06	TRBD1*01		TRBJ1-1*01						TGCAGTGCGAAGGTCCCGGGCCCCGGGACTGAAGCTTTCTTT	CSAKVPGPGTEAFF																					195																																																																														42	14																	5bfe9feaacde910a47dbae00	46				TRBV20	TRBV20-1	TRBJ1	TRBJ1-1	TRBD1	TRBD1
CCAGCCCTCAGAACTCAGGGACTCAGCTGTGTACTTCTGTGCCAGCAGTTTCCCAGGCACTGAAGCTTTCTTTGGACAAGGCACCAGACTCACAGTTGTACAGAAGGTCCAGGAGTCCATGGCAGAGTGAGAGCAGATGTGGAATATTCTAGACCAGGCCCTCTGTGAGCATCCCCCA			T					TRBV12-3*01			TRBJ1-1*01						TGTGCCAGCAGTTTCCCAGGCACTGAAGCTTTCTTT	CASSFPGTEAFF																					241																																																																														36	12																	5bfe9feaacde910a47dbb1c7	46				TRBV12	TRBV12-3	TRBJ1	TRBJ1-1
CAATTCCCTGGAGCTTGGTGACTCTGCTGTGTATTTCTGTGCCAGCAAGGGTCCGGGTACTGAAGCTTTCTTTGGACAAGGCACCAGACTCACAGTTGTACTGCAGCCCATGGCAGAGTGAGGCAGACCAGGCAAGGCCCAGGGCAGGATTCTGGTCTGCAGTGGTGAGAGGCCCCCA			T					TRBV3-1*01	TRBD1*01		TRBJ1-1*01						TGTGCCAGCAAGGGTCCGGGTACTGAAGCTTTCTTT	CASKGPGTEAFF																					235																																																																														36	12																	5bfe9feaacde910a47dbbfaf	46				TRBV3	TRBV3-1	TRBJ1	TRBJ1-1	TRBD1	TRBD1
GGAGCTGGGGGACTCGGCCCTTTATCTTTGCGCCAGCAGCGCGGCGGCGGGGCCGGGGACTGAAGCTTTCTTTGGACAAGGCACCAGACTCACAGTTGTAAGGAGACAAAGCAGCACCCAACAGAGCAGCCTGGAGCCCATGGCACAAAGGGGCAGGCAGCACTGTGTCTGTCCCCCA			T					TRBV5-1*01	TRBD2*01		TRBJ1-1*01						TGCGCCAGCAGCGCGGCGGCGGGGCCGGGGACTGAAGCTTTCTTT	CASSAAAGPGTEAFF																					200																																																																														45	15																	5bfe9fecacde910a47dbdd03	46				TRBV5	TRBV5-1	TRBJ1	TRBJ1-1	TRBD2	TRBD2
GCCCAGCCCCAACCAGACCTCTCTGTACTTCTGTGCCAGCAGATTAAGGGGGCCGGGCACTGAAGCTTTCTTTGGACAAGGCACCAGACTCACAGTTGTAAAGGACCACATAGCCAAGGAGCTGGGGGCCCATGGCAGCATCAGGCAGGTGTCTGCCAGTTCTGGGGGCTCCCCCCCA			T					TRBV27*01	TRBD1*01		TRBJ1-1*01						TGTGCCAGCAGATTAAGGGGGCCGGGCACTGAAGCTTTCTTT	CASRLRGPGTEAFF																					216																																																																														42	14																	5bfe9fecacde910a47dbe68f	46				TRBV27	TRBV27	TRBJ1	TRBJ1-1	TRBD1	TRBD1
GGCTGCTCCCTCCCAAACATCTGTGTACTTCTGTGCCAGCAGTCCCGGGGGGCCGGGCACTGAAGCTTTCTTTGGACAAGGCACCAGACTCACAGTTGTAAAAAGGCCCCACAGCACAGGAGCCCGAGGCTCATGGCAGGAACTGCAGGATGGAGGGGTCCTCTGGGTCTGTCCCCCA			T					TRBV6-2*01	TRBD2*01		TRBJ1-1*01						TGTGCCAGCAGTCCCGGGGGGCCGGGCACTGAAGCTTTCTTT	CASSPGGPGTEAFF																					215																																																																														42	14																	5bfe9fedacde910a47dbece4	46				TRBV6	TRBV6-2	TRBJ1	TRBJ1-1	TRBD2	TRBD2
CTTGGAGCTGGGGGACTCGGCCCTTTATCTTTGCGCCAGCAGCTCCCCTACGCCGGGTACTGAAGCTTTCTTTGGACAAGGCACCAGACTCACAGTTGTAAGGAGACAAAGCAGCACCCAACAGAGCAGCCTGGAGCCCATGGCACAAAGGGGCAGGCAGCACTGTGTCTCCCCCA			T					TRBV5-1*01	TRBD1*01		TRBJ1-1*01						TGCGCCAGCAGCTCCCCTACGCCGGGTACTGAAGCTTTCTTT	CASSSPTPGTEAFF																					220																																																																														42	14																	5bfe9fedacde910a47dbf290	46				TRBV5	TRBV5-1	TRBJ1	TRBJ1-1	TRBD1	TRBD1
CACCTTGGAGCTGGGGGACTCGGCCCTTTATCTTTGCGCCAGCAGCTCCCCGCCCGGGACTGAAGCTTTCTTTGGACAAGGCACCAGACTCACAGTTGTAGGAGACAAAGCAGCACCCAACAGAGCAGCCTGGAGCCCATGGCACAAAGGGGCAGGCAGCACTGTGTCTGTCCCCCA			T					TRBV5-1*01	TRBD1*01		TRBJ1-1*01						TGCGCCAGCAGCTCCCCGCCCGGGACTGAAGCTTTCTTT	CASSSPPGTEAFF																					235																																																																														39	13																	5bfe9fedacde910a47dbfc99	46				TRBV5	TRBV5-1	TRBJ1	TRBJ1-1	TRBD1	TRBD1
CTCAGAACCCAGGGACTCAGCTGTGTACTTCTGTGCCAGCTCCCTCGGGGTACCGGGGACTGAAGCTTTCTTTGGACAAGGCACCAGACTCACAGTTGTACAGAAGGTCCAGGAGTCCATGGCAGAGTGAGAGCAGATGTGGAATATTCTAGACCAGGCCCTCTGTGAGCATCCCCCA			T					TRBV12-3*01	TRBD1*01		TRBJ1-1*01						TGTGCCAGCTCCCTCGGGGTACCGGGGACTGAAGCTTTCTTT	CASSLGVPGTEAFF																					200																																																																														42	14																	5bfe9fedacde910a47dc037a	46				TRBV12	TRBV12-3	TRBJ1	TRBJ1-1	TRBD1	TRBD1
CACCTTGGAGCTGGGGGACTCGGCCCTTTATCTTTGCGCCAGCAGCTTACACCCGGGCACTGAAGCTTTCTTTGGACAAGGCACCAGACTCACAGTTGTACAGGAGACAAAGCAGCACCCAACAGAGCAGCCTGGAGCCCATGGCACAAAGGGGCAGGCAGCACTGTGTCTGTCCCCA			T					TRBV5-1*01	TRBD1*01		TRBJ1-1*01						TGCGCCAGCAGCTTACACCCGGGCACTGAAGCTTTCTTT	CASSLHPGTEAFF																					240																																																																														39	13																	5bfe9fefacde910a47dc14e0	46				TRBV5	TRBV5-1	TRBJ1	TRBJ1-1	TRBD1	TRBD1
CTTGGAGCTGGGGGACTCGGCCCTTTATCTTTGCGCCAGCAGCTCCCCCACGCCGGGTACTGAAGCTTTCTTTGGACAAGGCACCAGACTCACAGTTGTACCAGGAGACAAAGCAGCACCCAACAGAGCAGCCTGGAGCCCATGGCACAAAGGGGCAGGCAGCACTGTGTCTCCCCCA			T					TRBV5-1*01	TRBD2*01		TRBJ1-1*01						TGCGCCAGCAGCTCCCCCACGCCGGGTACTGAAGCTTTCTTT	CASSSPTPGTEAFF																					220																																																																														42	14																	5bfe9fefacde910a47dc2093	46				TRBV5	TRBV5-1	TRBJ1	TRBJ1-1	TRBD2	TRBD2
AGAGTCTGCCATCCCCAACCAGACAGCTCTTTACTTCTGTGCCACCGTAGGTCCGGGCACTGAAGCTTTCTTTGGACAAGGCACCAGACTCACAGTTGTAATAAAAGGCCCCACAGAAGAAGAGCAGGGAGGCCATGGCATGAAGAGGCAGGATGGAGGTGTTTCCAGCTCTCCCCCA			T					TRBV24-1*01	TRBD1*01		TRBJ1-1*01						TGTGCCACCGTAGGTCCGGGCACTGAAGCTTTCTTT	CATVGPGTEAFF																					230																																																																														36	12																	5bfe9fefacde910a47dc21b3	46				TRBV24	TRBV24-1	TRBJ1	TRBJ1-1	TRBD1	TRBD1
GGCTGCTCCCTCCCAGACATCTGTGTACTTCTGTGCCAGCAGTTACGGGGGACCTGGCACTGAAGCTTTCTTTGGACAAGGCACCAGACTCACAGTTGTACACAGGAGGCCGATGCTCATGGCAGATGCTGCATGACGGAGGGGTCTTCTGTATCTGTGCATTGATGAAAGGCCCCCA			T					TRBV6-5*01	TRBD2*01		TRBJ1-1*01						TGTGCCAGCAGTTACGGGGGACCTGGCACTGAAGCTTTCTTT	CASSYGGPGTEAFF																					230																																																																														42	14																	5bfe9fefacde910a47dc342f	46				TRBV6	TRBV6-5	TRBJ1	TRBJ1-1	TRBD2	TRBD2
CAGGGACTCAGCTGTGTACTTCTGTGCCAGCAGTTACGGCCCTGGCACTGAAGCTTTCTTTGGACAAGGCACCAGACTCACAGTTGTACAGAAGGTCCAGGAGTCCATGGCAGAGTGAGAGCAGATGTGGAATATTCTAGACCAGGCCCTCTGTGAGCATCCCCCA			T					TRBV12-3*01	TRBD2*02		TRBJ1-1*01						TGTGCCAGCAGTTACGGCCCTGGCACTGAAGCTTTCTTT	CASSYGPGTEAFF																					175																																																																														39	13																	5bfe9fefacde910a47dc34f0	46				TRBV12	TRBV12-3	TRBJ1	TRBJ1-1	TRBD2	TRBD2
GCAGCCAGAAGACTCAGCCCTGTATCTCTGCGCCAGCAGCCAAGAGATTTCCCCGGGGACTGAAGCTTTCTTTGGACAAGGCACCAGACTCACAGTTGTACTATGGGAACTGCTCCCAGGAGACAGAGAACCGCACAGCAGAGCAGCCTGCAGCCCATGCTAGCCTCGGGTCTCCCCA			T					TRBV4-1*01	TRBD1*01		TRBJ1-1*01						TGCGCCAGCAGCCAAGAGATTTCCCCGGGGACTGAAGCTTTCTTT	CASSQEISPGTEAFF																					225																																																																														45	15																	5bfe9fefacde910a47dc35da	46				TRBV4	TRBV4-1	TRBJ1	TRBJ1-1	TRBD1	TRBD1
GCCCTCAGAACCCAGGGACTCAGCTGTGTACTTCTGTGCCAGCAGTTACGGCCCTGGCACTGAAGCTTTCTTTGGACAAGGCACCAGACTCACAGTTGTACAGAAGGTCCAGGAGTCCATGGCAGAGTGAGAGCAGATGTGGAATATTCTAGACCAGGCCCTCTGTGAGCATCCCCCA			T					TRBV12-3*01	TRBD2*02		TRBJ1-1*01						TGTGCCAGCAGTTACGGCCCTGGCACTGAAGCTTTCTTT	CASSYGPGTEAFF																					235																																																																														39	13																	5bfe9ff0acde910a47dc383b	46				TRBV12	TRBV12-3	TRBJ1	TRBJ1-1	TRBD2	TRBD2
GATCCAGCGCACAGAGCAGGGGGACTCGGCCATGTATCTCTGTGCCAGCAGCCCGGGCACTGAAGCTTTCTTTGGACAAGGCACCAGACTCACAGTTGTAATCCAGCAGAGGAGGCTGGTGCCCATGGCAGGGTCAGGGCAGGATGGGAGCTTTACCAGATCAGGGTCACTGTCCCCA			T					TRBV7-9*01	TRBD1*01		TRBJ1-1*01						TGTGCCAGCAGCCCGGGCACTGAAGCTTTCTTT	CASSPGTEAFF																					260																																																																														33	11																	5bfe9ff0acde910a47dc41a7	46				TRBV7	TRBV7-9	TRBJ1	TRBJ1-1	TRBD1	TRBD1
CCCTGCAGCCAGAAGACTCGGCCCTGTATCTCTGTGCCAGCAGCCAAGACCCAGGGACTGAAGCTTTCTTTGGACAAGGCACCAGACTCACAGTTGTACCAGGAGACAGAGAACCGCACAGCAGAGCAGCCTGCAGCCCATGCTAGCCTCGGGTCTGAGATGGGGCCTCTCCCCCA			T					TRBV4-2*01	TRBD1*01		TRBJ1-1*01						TGTGCCAGCAGCCAAGACCCAGGGACTGAAGCTTTCTTT	CASSQDPGTEAFF																					245																																																																														39	13																	5bfe9ff0acde910a47dc4b92	46				TRBV4	TRBV4-2	TRBJ1	TRBJ1-1	TRBD1	TRBD1
GACTCAGCCCTGTATCTCTGCGCCAGCAGCCAGGGGCCAGGCACTGAAGCTTTCTTTGGACAAGGCACCAGACTCACAGTTGTACCAGGAGACAGAGAACCGCACAGCAGAGCAGCCTGCAGCCCATGCTAGCCTCGGGTCTGAGATGGGGCCTCTCCCCCA			T					TRBV4-1*01	TRBD2*01		TRBJ1-1*01						TGCGCCAGCAGCCAGGGGCCAGGCACTGAAGCTTTCTTT	CASSQGPGTEAFF																					160																																																																														39	13																	5bfe9ff1acde910a47dc73ab	46				TRBV4	TRBV4-1	TRBJ1	TRBJ1-1	TRBD2	TRBD2
GGCTGCTCCCTCCCAAACATCTGTGTACTTCTGTGCCAGCAGTCCCGGGGGGCCGGGCACTGAAGCTTTCTTTGGACAAGGCACCAGACTCACAGTTGTAAAAAGGCCCCACAGCACAGGAGCCCGAGGCTCATGGCAGGAACTGCAGGATGGAGGGGTCCTCTGGGTCTGTCCCCCA			T					TRBV6-2*01	TRBD2*01		TRBJ1-1*01						TGTGCCAGCAGTCCCGGGGGGCCGGGCACTGAAGCTTTCTTT	CASSPGGPGTEAFF																					215																																																																														42	14																	5bfe9ff4acde910a47dccdef	46				TRBV6	TRBV6-2	TRBJ1	TRBJ1-1	TRBD2	TRBD2
AGGCCTGGGGGACGCAGCCATGTACCTGTGTGCCACCAGCAGAGATCGGGTACCGGGCACTGAAGCTTTCTTTGGACAAGGCACCAGACTCACAGTTGTACATCCAGTGGAGAAGCCCAGGACCCATGGCAGGAATACCACCCCATACAGGAATGAAGCATCTGTCTGTCTCCCCCCA			T					TRBV15*01	TRBD1*01		TRBJ1-1*01						TGTGCCACCAGCAGAGATCGGGTACCGGGCACTGAAGCTTTCTTT	CATSRDRVPGTEAFF																					221																																																																														45	15																	5bfe9ff4acde910a47dcd3b8	46				TRBV15	TRBV15	TRBJ1	TRBJ1-1	TRBD1	TRBD1
AGAACCCAGGGACTCAGCTGTGTACTTCTGTGCCAGCAGTCGGACGATAGGTCCGGGCACTGAAGCTTTCTTTGGACAAGGCACCAGACTCACAGTTGTACAGAAGGTCCAGGAGTCCATGGCAGAGTGAGAGCAGATGTGGAATATTCTAGACCAGGCCCTCTGTGAGCATCCCCCA			T					TRBV12-3*01	TRBD1*01		TRBJ1-1*01						TGTGCCAGCAGTCGGACGATAGGTCCGGGCACTGAAGCTTTCTTT	CASSRTIGPGTEAFF																					200																																																																														45	15																	5bfe9ff6acde910a47dce50f	46				TRBV12	TRBV12-3	TRBJ1	TRBJ1-1	TRBD1	TRBD1
GCTGGGGGACTCGGCCCTTTATCTTTGCGCCAGCAGCTCAGGGACAGGGGCCCCGGGGACTGAAGCTTTCTTTGGACAAGGCACCAGACTCACAGTTGTAAGGAGACAAAGCAGCACCCAACAGAGCAGCCTGGAGCCCATGGCACAAAGGGGCAGGCAGCACTGTGTCTGTCCCCCA			T					TRBV5-1*01	TRBD1*01		TRBJ1-1*01						TGCGCCAGCAGCTCAGGGACAGGGGCCCCGGGGACTGAAGCTTTCTTT	CASSSGTGAPGTEAFF																					190																																																																														48	16																	5bfe9ff6acde910a47dcf138	46				TRBV5	TRBV5-1	TRBJ1	TRBJ1-1	TRBD1	TRBD1
GACCAGTGCCCATCCTGAAGACAGCAGCTTCTACATCTGCAGTGCTAGAGACCCGGGGACTGAAGCTTTCTTTGGACAAGGCACCAGACTCACAGTTGTAGCAGAAGCAGCAGCATCTTCCGTGATGGCCTCACACCACCTTCTCTGGGGAGAGTTGTGACCACTGCCTCCCCCCCCA			T					TRBV20-1*01	TRBD1*01		TRBJ1-1*01						TGCAGTGCTAGAGACCCGGGGACTGAAGCTTTCTTT	CSARDPGTEAFF																					255																																																																														36	12																	5bfe9ff6acde910a47dcf198	46				TRBV20	TRBV20-1	TRBJ1	TRBJ1-1	TRBD1	TRBD1
CAACATGAGCCCTGAAGACAGCAGCATATTTCTCTGCAGCGTTGGGGTCCGTCCGGGCACTGAAGCTTTCTTTGGACAAGGCACCAGACTCACAGTTGTAGAGAGATGACAGCACTGAACACAGAGCCTAGTCCCAGGAGAAGGAGCAGAAGACTCAGCATCTTCAAGTGATCCCCCA			T					TRBV29-1*01	TRBD1*01		TRBJ1-1*01						TGCAGCGTTGGGGTCCGTCCGGGCACTGAAGCTTTCTTT	CSVGVRPGTEAFF																					206																																																																														39	13																	5bfe9ff7acde910a47dd1cae	46				TRBV29	TRBV29-1	TRBJ1	TRBJ1-1	TRBD1	TRBD1
GCGCACAGAGCAGGGGGACTCGGCCATGTATCTCTGTGCCAGCCGCTTTCGACCAGGGACTGAAGCTTTCTTTGGACAAGGCACCAGACTCACAGTTGTAATCCAGCAGAGGAGGCTGGTGCCCATGGCAGGGTCAGGGCAGGATGGGAGCTTTACCAGATCAGGGTCACTGTCCACA			T					TRBV7-9*01	TRBD1*01		TRBJ1-1*01						TGTGCCAGCCGCTTTCGACCAGGGACTGAAGCTTTCTTT	CASRFRPGTEAFF																					226																																																																														39	13																	5bfe9ff8acde910a47dd3744	46				TRBV7	TRBV7-9	TRBJ1	TRBJ1-1	TRBD1	TRBD1
CCAGCCCTCAGAACTCAGGGACTCAGCTGTGTACTTCTGTGCCAGCAGTTTCCCAGGCACTGAAGCTTTCTTTGGACAAGGCACCAGACTCACAGTTGTACAGAAGGTCCAGGAGTCCATGGCAGAGTGAGAGCAGATGTGGAATATTCTAGACCAGGCCCTCTGTGAGCATCCCCCA			T					TRBV12-3*01			TRBJ1-1*01						TGTGCCAGCAGTTTCCCAGGCACTGAAGCTTTCTTT	CASSFPGTEAFF																					241																																																																														36	12																	5bfe9ffaacde910a47dd581e	46				TRBV12	TRBV12-3	TRBJ1	TRBJ1-1
GGAGCTTGGTGACTCTGCTGTGTATTTCTGTGCCAGCAGCCAATTCCGGCCGCCGGGCACTGAAGCTTTCTTTGGACAAGGCACCAGACTCACAGTTGTACAGCAGAGGAGCCTGCAGCCCATGGCAGAGTGAGGCAGACCAGGCAAGGCCCAGGGCAGGATTCTGGTCTGCCCCCCA			T					TRBV3-1*01	TRBD1*01		TRBJ1-1*01						TGTGCCAGCAGCCAATTCCGGCCGCCGGGCACTGAAGCTTTCTTT	CASSQFRPPGTEAFF																					215																																																																														45	15																	5bfe9ffbacde910a47dd7d1e	46				TRBV3	TRBV3-1	TRBJ1	TRBJ1-1	TRBD1	TRBD1
TGGTGACTCTGCTGTGTATTTCTGTGCCAGCAGCCAAGGGGCCAGGGCAGGACCGGGGACTGAAGCTTTCTTTGGACAAGGCACCAGACTCACAGTTGTACAGCCCATGGCAGAGTGAGGCAGACCAGGCAAGGCCCAGGGCAGGATTCTGGTCTGCAGTGGTGAGAGGACTCCCCCA			T					TRBV3-1*01	TRBD1*01		TRBJ1-1*01						TGTGCCAGCAGCCAAGGGGCCAGGGCAGGACCGGGGACTGAAGCTTTCTTT	CASSQGARAGPGTEAFF																					190																																																																														51	17																	5bfe9ffbacde910a47dd7f0f	46				TRBV3	TRBV3-1	TRBJ1	TRBJ1-1	TRBD1	TRBD1
CCCAGGGACTCAGCTGTGTACTTCTGTGCCAGCAGTTTAAGGCATCTAACCCCCGGGACTGAAGCTTTCTTTGGACAAGGCACCAGACTCACAGTTGTACAGAAGGTCCAGGAGTCCATGGCAGAGTGAGAGCAGATGTGGAATATTCTAGACCAGGCCCTCTGTGAGCATCCCCCA			T					TRBV12-3*01	TRBD1*01		TRBJ1-1*01						TGTGCCAGCAGTTTAAGGCATCTAACCCCCGGGACTGAAGCTTTCTTT	CASSLRHLTPGTEAFF																					195																																																																														48	16																	5bfe9ffcacde910a47dda3b6	46				TRBV12	TRBV12-3	TRBJ1	TRBJ1-1	TRBD1	TRBD1
CAACATGAGCCCTGAAGACAGCAGCATATATCTCTGCAGCGTTGGGGTCCGTCCGGGCACTGAAGCTTTCTTTGGACAAGGCACCAGACTCACAGTTGTAGAGAGATGACAGCACTGAACACAGAGCCTAGTCCCAGGAGAAGGAGCAGAAGACTCAGCATCTTCAAGTGATCCCCCA			T					TRBV29-1*01	TRBD1*01		TRBJ1-1*01						TGCAGCGTTGGGGTCCGTCCGGGCACTGAAGCTTTCTTT	CSVGVRPGTEAFF																					220																																																																														39	13																	5bfe9ffcacde910a47ddacf5	46				TRBV29	TRBV29-1	TRBJ1	TRBJ1-1	TRBD1	TRBD1
GTCGGCTGCTCCCTCCCAAACATCTGTGTACTTCTGTGCCAGCAGTTACGGGCCGGGCACTGAAGCTTTCTTTGGACAAGGCACCAGACTCACAGTTGTAAAAAGGCCCCACAGCACAGGAGCCCGAGGCTCATGGCAGGAACTGCAGGATGGAGGGGTCCTCTGGGTCTGTCCCCCA			T					TRBV6-2*01	TRBD1*01		TRBJ1-1*01						TGTGCCAGCAGTTACGGGCCGGGCACTGAAGCTTTCTTT	CASSYGPGTEAFF																					245																																																																														39	13																	5bfea006acde910a47ddbf9d	46				TRBV6	TRBV6-2	TRBJ1	TRBJ1-1	TRBD1	TRBD1
AGTGACCAGTGCCCATCCTGAAGACAGCAGCTTCTACATCTGCAGTGCGAGACCGGGCACTGAAGCTTTCTTTGGACAAGGCACCAGACTCACAGTTGTAAAGCCCGGAGCCTGGCCCCAGAAGCAGCAGAAGCAGCAGCATCTTCCGTGATGGCCTCACACCACCTTCTCTCCCCCA			T					TRBV20-1*05			TRBJ1-1*01						TGCAGTGCGAGACCGGGCACTGAAGCTTTCTTT	CSARPGTEAFF																					255																																																																														33	11																	5bfea006acde910a47ddc8fa	46				TRBV20	TRBV20-1	TRBJ1	TRBJ1-1
AGAACCCAGGGACTCAGCTGTGTACTTCTGTGCCAGCAGTCGGACGATAGGTCCGGGCACTGAAGCTTTCTTTGGACAAGGCACCAGACTCACAGTTGTACAGAAGGTCCAGGAGTCCATGGCAGAGTGAGAGCAGATGTGGAATATTCTAGACCAGGCCCTCTGTGAGCATCCCCCA			T					TRBV12-3*01	TRBD1*01		TRBJ1-1*01						TGTGCCAGCAGTCGGACGATAGGTCCGGGCACTGAAGCTTTCTTT	CASSRTIGPGTEAFF																					200																																																																														45	15																	5bfea006acde910a47ddcb70	46				TRBV12	TRBV12-3	TRBJ1	TRBJ1-1	TRBD1	TRBD1
GTCGGCTGCTCCCTCCCAAACATCTGTGTACTTCTGTGCCAGCAGTTATCAGCCGGGCACTGAAGCTTTCTTTGGACAAGGCACCAGACTCACAGTTGTAAAAAGGCCCCACAGCACAGGAGCCCGAGGCTCATGGCAGGAACTGCAGGATGGAGGGGTCCTCTGGGTCTGTCCCCCA			T					TRBV6-2*01	TRBD1*01		TRBJ1-1*01						TGTGCCAGCAGTTATCAGCCGGGCACTGAAGCTTTCTTT	CASSYQPGTEAFF																					240																																																																														39	13																	5bfea006acde910a47ddd131	46				TRBV6	TRBV6-2	TRBJ1	TRBJ1-1	TRBD1	TRBD1
CCAGCCCTCAGAACCCAGGGACTCAGCTGTGTACTTCTGTGCCAGCAGTTTTCCCGGGACCGAAGCTTTCTTTGGACAAGGCACCAGACTCACAGTTGTACAGAGGGTCCAGGAGCCCATGGCAGAGTGAGAGCAGATGTGGAATATTCCAGACCAGGCCCTCTGTGAACATCCCCCA			T					TRBV12-3*01	TRBD1*01		TRBJ1-1*01						TGTGCCAGCAGTTTTCCCGGGACCGAAGCTTTCTTT	CASSFPGTEAFF																					255																																																																														36	12																	5bfea006acde910a47ddddcd	46				TRBV12	TRBV12-3	TRBJ1	TRBJ1-1	TRBD1	TRBD1
CCAGCGCACACAGCAGGAGGACTCGGCCGTGTATCTCTGTGCCAGCAGCTTCCCGGGGACTGAAGCTTTCTTTGGACAAGGCACCAGACTCACAGTTGTAGACAGAAGGCCACCCAGAAGAGGAGCCTGGTGCCCATGGCAGGGTCAGGGCAGGATGGGAGCTTTACCAGATCCCCCC			T					TRBV7-2*01	TRBD1*01		TRBJ1-1*01						TGTGCCAGCAGCTTCCCGGGGACTGAAGCTTTCTTT	CASSFPGTEAFF																					255																																																																														36	12																	5bfea007acde910a47dde863	46				TRBV7	TRBV7-2	TRBJ1	TRBJ1-1	TRBD1	TRBD1
CAGTGCCCATCCTGAAGACAGCAGCTTCTACATCTGCAGTGCTATCAGGGGACCGGGAACTGAAGCTTTCTTTGGACAAGGCACCAGACTCACAGTTGTATCACACCACCTTCTCTGGGGAGAGTTGTGACCACTGCCTCCCCCCAAGAAGTCGAATTTCAATCACCCGTACTCCCCA			T					TRBV20-1*02	TRBD1*01		TRBJ1-1*01						TGCAGTGCTATCAGGGGACCGGGAACTGAAGCTTTCTTT	CSAIRGPGTEAFF																					221																																																																														39	13																	5bfea007acde910a47ddf6bb	46				TRBV20	TRBV20-1	TRBJ1	TRBJ1-1	TRBD1	TRBD1
CACAGAGCAGGGGGACTCGGCCATGTATCTCTGTGCCAGCAGCTCTCGGACGCCGGGGACTGAAGCTTTCTTTGGACAAGGCACCAGACTCACAGTTGTATCCAGCAGAGGAGGCTGGTGCCCATGGCAGGGTCAGGGCAGGATGGGAGCTTTACCAGATCAGGGTCACTGTCCCCCA			T					TRBV7-9*01	TRBD1*01		TRBJ1-1*01						TGTGCCAGCAGCTCTCGGACGCCGGGGACTGAAGCTTTCTTT	CASSSRTPGTEAFF																					220																																																																														42	14																	5bfea007acde910a47de01da	46				TRBV7	TRBV7-9	TRBJ1	TRBJ1-1	TRBD1	TRBD1
TGTGACATCGGCCCAAAAGAACCCGACAGCTTTCTATCTCTGTGCCACCTCCCCGGGGACTGAAGCTTTCTTTGGACAAGGCACCAGACTCACAGTTGTATGGAGCTCCAAGCACTTGTTGGAAGAGAATGAGAAAAGAGACTTGGCTCGGGGGCTTCTCCTGGCCTAATGTCCCCCA			T					TRBV19*01	TRBD1*01		TRBJ1-1*01						TGTGCCACCTCCCCGGGGACTGAAGCTTTCTTT	CATSPGTEAFF																					235																																																																														33	11																	5bfea00aacde910a47de3791	46				TRBV19	TRBV19	TRBJ1	TRBJ1-1	TRBD1	TRBD1
GCTGGGGGACTCGGCCCTTTATCTTAGCGCCAGCAGCTCAGGGACAGGGGCCCCGGGGACTGAAGCTTTCTTTGGACAAGGCACCAGACTCACAGTTGTAAGGAGACAAAGCAGCACCCAACAGAGCAGCCTGGAGCCCATGGCACAAAGGGGCAGGCAGCACTGTGTCTGTCCCCCA			T					TRBV5-1*01	TRBD1*01		TRBJ1-1*01						AGCGCCAGCAGCTCAGGGACAGGGGCCCCGGGGACTGAAGCTTTCTTT	SASSSGTGAPGTEAFF																					176																																																																														48	16																	5bfea00aacde910a47de3d94	46				TRBV5	TRBV5-1	TRBJ1	TRBJ1-1	TRBD1	TRBD1
CCTGAGCTCTCTGGAGCTGGGGGACTCAGCTTTGTATTTCTGTGCCAGCGGCCCGGGCACTGAAGCTTTCTTTGGACAAGGCACCAGACTCACAGTTGTACACAGCAGAGGAGCCTGAAGCCCATGGCAGGATCTCCTAGCTTGGGGCTGGTGTCTCTGTAGTAAGCATTCTCCCCCA			T					TRBV9*01	TRBD1*01		TRBJ1-1*01						TGTGCCAGCGGCCCGGGCACTGAAGCTTTCTTT	CASGPGTEAFF																					246																																																																														33	11																	5bfea00bacde910a47de5e4d	46				TRBV9	TRBV9	TRBJ1	TRBJ1-1	TRBD1	TRBD1
GCAGGAGGACTCCGCCGTGTATCTCTGTGCCAGCAGCTTCTCAGGGGGGGGCCCAGGGACTGAAGCTTTCTTTGGACAAGGCACCAGACTCACAGTTGTAGGGCATGTCCTGTCGATGCACTAACAGCACCCCCAACACAAGGCACCAAGGCATGAGCTCATTGTCTATCCTCCCCCA			T					TRBV7-8*01	TRBD2*01		TRBJ1-1*01						TGTGCCAGCAGCTTCTCAGGGGGGGGCCCAGGGACTGAAGCTTTCTTT	CASSFSGGGPGTEAFF																					195																																																																														48	16																	5bfea00bacde910a47de6139	46				TRBV7	TRBV7-8	TRBJ1	TRBJ1-1	TRBD2	TRBD2
CTCAGAACCCAGGGACTCAGCTGTGTACTTCTGTGCCAGCAGTTTAATGGGGCCGGGCACTGAAGCTTTCTTTGGACAAGGCACCAGACTCACAGTTGTACAGAGGGTCCAGGAGCCCATGGCAGAGTGAGAGCAGATGTGGAATATTCCAGACCAGGCCCTCTGTGAACATCCCCCA			T					TRBV12-3*01	TRBD2*01		TRBJ1-1*01						TGTGCCAGCAGTTTAATGGGGCCGGGCACTGAAGCTTTCTTT	CASSLMGPGTEAFF																					230																																																																														42	14																	5bfea00bacde910a47de6fde	46				TRBV12	TRBV12-3	TRBJ1	TRBJ1-1	TRBD2	TRBD2
GGCTGCTCCCTCCCAGACATCTGTGTACTTCTGTGCCAGCAGTTACGGGGGACCTGGCACTGAAGCTTTCTTTGGACAAGGCACCAGACTCACAGTTGTACACAGGAGGCCGATGCTCATGGCAGATGCTGCATGACGGAGGGGTCTTCTGTATCTGTGCATTGATGAAAGGCCCCCA			T					TRBV6-5*01	TRBD2*01		TRBJ1-1*01						TGTGCCAGCAGTTACGGGGGACCTGGCACTGAAGCTTTCTTT	CASSYGGPGTEAFF																					230																																																																														42	14																	5bfea00bacde910a47de758b	46				TRBV6	TRBV6-5	TRBJ1	TRBJ1-1	TRBD2	TRBD2
TGGGGGACTCAGCTTTGTATTTCTGTGCCAGCAGCGCCAGTCGACAGGGGACCCCGGCACTGAAGCTTTCTTTGGACAAGGCACCAGACTCACAGTTGTACCCAGGAGACAAAAGGCCACACAGCAGAGGAGCCTGAAGCCCATGGCAGGATCTCCTAGCTTGGGGCTGGTCCCCCA			T					TRBV9*03	TRBD1*01		TRBJ1-1*01						TGTGCCAGCAGCGCCAGTCGACAGGGGACCCCGGCACTGAAGCTTTCTTT	CASSASRQ_DPGTEAFF																					185																																																																														50	17																	5bfea00dacde910a47de8cbb	46				TRBV9	TRBV9	TRBJ1	TRBJ1-1	TRBD1	TRBD1
GAACCCAGGGACTCAGCTGTGTACTTCTGTGCCAGCAGTCGGACGATAGGTCCGGGCACTGAAGCTTTCTTTGGACAAGGCACCAGACTCACAGTTGTAGCAGAAGGTCCAGGAGTCCATGGCAGAGTGAGAGCAGATGTGGAATATTCTAGACCAGGCCCTCTGTGAGCATCCCCA			T					TRBV12-3*01	TRBD1*01		TRBJ1-1*01						TGTGCCAGCAGTCGGACGATAGGTCCGGGCACTGAAGCTTTCTTT	CASSRTIGPGTEAFF																					195																																																																														45	15																	5bfea00dacde910a47de8dc2	46				TRBV12	TRBV12-3	TRBJ1	TRBJ1-1	TRBD1	TRBD1
GTCGGCTGCTCCCTCCCAGACATCTGTGTACTTCTGTGCCAGCAGTAAAGGGCCCGGCACTGAAGCTTTCTTTGGACAAGGCACCAGACTCACAGTTGTAAGACAAGGCTGCACAGCACAGGAGGCCGATGCTCATGGCAGATGCTGCATGACGGAGGGGTCTTCTGTATCTCCCCCA			T					TRBV6-1*01			TRBJ1-1*01						TGTGCCAGCAGTAAAGGGCCCGGCACTGAAGCTTTCTTT	CASSKGPGTEAFF																					237																																																																														39	13																	5bfea00dacde910a47de981a	46				TRBV6	TRBV6-1	TRBJ1	TRBJ1-1
GTCGGCTGCTCCCTCCCAAACATCTGTGTACTTCTGTGCCAGCAGTTATCAGCCGGGCACTGAAGCTTTCTTTGGACAAGGCACCAGACTCACAGTTGTAAAAAGGCCCCACAGCACAGGAGCCCGAGGCTCATGGCAGGAACTGCAGGATGGAGGGGTCCTCTGGGTCTGTCCCCCA			T					TRBV6-2*01	TRBD1*01		TRBJ1-1*01						TGTGCCAGCAGTTATCAGCCGGGCACTGAAGCTTTCTTT	CASSYQPGTEAFF																					240																																																																														39	13																	5bfea00dacde910a47dea1b8	46				TRBV6	TRBV6-2	TRBJ1	TRBJ1-1	TRBD1	TRBD1
GGAGCTGGGGGACTCGGCCCTTTATCTTTGCGCCAGCAGCACAAGAGGGGCACCAGGCACTGAAGCTTTCTTTGGACAAGGCACCAGACTCACAGTTGTAAGGAGACAAAGCAGCACCCAACAGAGCAGCCTGGAGCCCATGGCACAAAGGGGCAGGCAGCACTGTGTCTGTCCCCCA			T					TRBV5-1*01	TRBD1*01		TRBJ1-1*01						TGCGCCAGCAGCACAAGAGGGGCACCAGGCACTGAAGCTTTCTTT	CASSTRGAPGTEAFF																					200																																																																														45	15																	5bfea00eacde910a47deb569	46				TRBV5	TRBV5-1	TRBJ1	TRBJ1-1	TRBD1	TRBD1
GCAGCCAGAAGACTCAGCCCTGTATCTCTGCGCCAGCAGCCAAGAGATTTCCCCGGGGACTGAAGCTTTCTTTGGACAAGGCACCAGACTCACAGTTGTACTATGGGAACTGCTCCCAGGAGACAGAGAACCGCACAGCAGAGCAGCCTGCAGCCCATGCTAGCCTCGGGTCTCCCCA			T					TRBV4-1*01	TRBD1*01		TRBJ1-1*01						TGCGCCAGCAGCCAAGAGATTTCCCCGGGGACTGAAGCTTTCTTT	CASSQEISPGTEAFF																					225																																																																														45	15																	5bfea00eacde910a47debd78	46				TRBV4	TRBV4-1	TRBJ1	TRBJ1-1	TRBD1	TRBD1
GGAGCTGGGGGACTCGGCCCTTTATCTTTGCGCCAGCAGCACAAGAGGGGCACCAGGCACTGAAGCTTTCTTTGGACAAGGCACCAGACTCACAGTTGTAAGGAGACAAAGCAGCACCCAACAGAGCAGCCTGGAGCCCATGGCACAAAGGGGCAGGCAGCACTGTGTCTGTCCCCCA			T					TRBV5-1*01	TRBD1*01		TRBJ1-1*01						TGCGCCAGCAGCACAAGAGGGGCACCAGGCACTGAAGCTTTCTTT	CASSTRGAPGTEAFF																					200																																																																														45	15																	5bfea00eacde910a47decba9	46				TRBV5	TRBV5-1	TRBJ1	TRBJ1-1	TRBD1	TRBD1
CGCTACCAGCTCCCAGACATCTGTGTACTTCTGTGCCAGCGGTGGGGGGAGTCCCGGCACTGAAGCTTTCTTTGGACAAGGCACCAGACTCACAGTTGTATGTCCTGTCCACAGGAGACAAAGGGCCACATAGAAGAACAACCTTGTGCCCATTTCAGGTCCAGGCCAGGATCCCCCA			T					TRBV10-3*01	TRBD2*01		TRBJ1-1*01						TGTGCCAGCGGTGGGGGGAGTCCCGGCACTGAAGCTTTCTTT	CASGGGSPGTEAFF																					192																																																																														42	14																	5bfea010acde910a47ded957	46				TRBV10	TRBV10-3	TRBJ1	TRBJ1-1	TRBD2	TRBD2
CCCTCAGAACCCAGGGACTCAGCTGTGTACTTCTGTGCCAGCAGTTTATATCCGGGTACTGAAGCTTTCTTTGGACAAGGCACCAGACTCACAGTTGTACAGAAGGTCCAGGAGTCCATGGCAGAGTGAGAGCAGATGTGGAATATTCTAGACCAGGCCCTCTGTGAGCATCCCCCA			T					TRBV12-4*02	TRBD1*01		TRBJ1-1*01						TGTGCCAGCAGTTTATATCCGGGTACTGAAGCTTTCTTT	CASSLYPGTEAFF																					250																																																																														39	13																	5bfea010acde910a47def686	46				TRBV12	TRBV12-4	TRBJ1	TRBJ1-1	TRBD1	TRBD1
GTCGGCTGCTCCCTCCCAGACATCTGTGTACTTCTGTGCCAGCAGTAAAGGGCCCGGCACTGAAGCTTTCTTTGGACAAGGCACCAGACTCACAGTTGTAAGACAAGGCTGCACAGCACAGGAGGCCGATGCTCATGGCAGATGCTGCATGACGGAGGGGTCTTCTGTATCTCCCCCA			T					TRBV6-1*01			TRBJ1-1*01						TGTGCCAGCAGTAAAGGGCCCGGCACTGAAGCTTTCTTT	CASSKGPGTEAFF																					237																																																																														39	13																	5bfea011acde910a47df00a1	46				TRBV6	TRBV6-1	TRBJ1	TRBJ1-1
TGGTGACTCTGCTGTGTATTTCTGTGCCAGCAGCCAAGGGGCCAGGGCAGGACCGGGGACTGAAGCTTTCTTTGGACAAGGCACCAGACTCACAGTTGTACAGCCCATGGCAGAGTGAGGCAGACCAGGCAAGGCCCAGGGCAGGATTCTGGTCTGCAGTGGTGAGAGGACTCCCCCA			T					TRBV3-1*01	TRBD1*01		TRBJ1-1*01						TGTGCCAGCAGCCAAGGGGCCAGGGCAGGACCGGGGACTGAAGCTTTCTTT	CASSQGARAGPGTEAFF																					190																																																																														51	17																	5bfea012acde910a47df2322	46				TRBV3	TRBV3-1	TRBJ1	TRBJ1-1	TRBD1	TRBD1
AGAACCCAGGGACTCAGCTGTGTACTTCTGTGCCAGCAGACTTAACAGGGGTCCGGGCACTGAAGCTTTCTTTGGACAAGGCACCAGACTCACAGTTGTACAGAAGGTCCAGGAGTCCATGGCAGAGTGAGAGCAGATGTGGAATATTCTAGACCAGGCCCTCTGTGAGCATCCCCCA			T					TRBV12-3*01	TRBD1*01		TRBJ1-1*01						TGTGCCAGCAGACTTAACAGGGGTCCGGGCACTGAAGCTTTCTTT	CASRLNRGPGTEAFF																					195																																																																														45	15																	5bfea012acde910a47df2c56	46				TRBV12	TRBV12-3	TRBJ1	TRBJ1-1	TRBD1	TRBD1
CTCAGAACCCAGGGACTCAGCTGTGTACTTCTGTGCCAGCAGTTTAATGGGGCCGGGCACTGAAGCTTTCTTTGGACAAGGCACCAGACTCACAGTTGTACAGAGGGTCCAGGAGCCCATGGCAGAGTGAGAGCAGATGTGGAATATTCCAGACCAGGCCCTCTGTGAACATCCCCCA			T					TRBV12-3*01	TRBD2*01		TRBJ1-1*01						TGTGCCAGCAGTTTAATGGGGCCGGGCACTGAAGCTTTCTTT	CASSLMGPGTEAFF																					230																																																																														42	14																	5bfea012acde910a47df2db5	46				TRBV12	TRBV12-3	TRBJ1	TRBJ1-1	TRBD2	TRBD2
CATGAGCCCTGAAGACAGCAGCATATATCTCTGCAGCGCCCCAGCCCCGTCACCGGGGACTGAAGCTTTCTTTGGACAAGGCACCAGACTCACAGTTGTAAGAGCCTAGTCCCAGGAGAAGGAGCAGAAGACTCAGCATCTTCAAGTGATGGCCTCTCCCCTGAGAAAAAAGCCCCCA			T					TRBV29-1*01	TRBD1*01		TRBJ1-1*01						TGCAGCGCCCCAGCCCCGTCACCGGGGACTGAAGCTTTCTTT	CSAPAPSPGTEAFF																					190																																																																														42	14																	5bfea012acde910a47df436d	46				TRBV29	TRBV29-1	TRBJ1	TRBJ1-1	TRBD1	TRBD1
GCGCACAGAGCAGGGTGACTCGGCCATGTATCTCTGTGCCAGCAGCTTAGTGCCGGGGACTGAAGCTTTCTTTGGACAAGGCACCAGACTCACAGTTGTATCCAGCAGAGGAGGCTGGTGCCCATGGCAGGGTCAGGGCAGGATGGGAGCTTTACCAGATCAGGGTCACTGTCCCCCA			T					TRBV7-9*01	TRBD2*01		TRBJ1-1*01						TGTGCCAGCAGCTTAGTGCCGGGGACTGAAGCTTTCTTT	CASSLVPGTEAFF																					237																																																																														39	13																	5bfea015acde910a47df75bd	46				TRBV7	TRBV7-9	TRBJ1	TRBJ1-1	TRBD2	TRBD2
AGAACCCAGGGACTCAGCTGTGTACTTCTGTGCCAGCAGTCGGACGATAGGTCCGGGCACTGAAGCTTTCTTTGGACAAGGCACCAGACTCACAGTTGTACAGAAGGTCCAGGAGTCCATGGCAGAGTGAGAGCAGATGTGGAATATTCTAGACCAGGCCCTCTGTGAGCATCCCCCA			T					TRBV12-3*01	TRBD1*01		TRBJ1-1*01						TGTGCCAGCAGTCGGACGATAGGTCCGGGCACTGAAGCTTTCTTT	CASSRTIGPGTEAFF																					200																																																																														45	15																	5bfea016acde910a47df9620	46				TRBV12	TRBV12-3	TRBJ1	TRBJ1-1	TRBD1	TRBD1
GATCCAGCCCTCAGAACCCAGGGACTCAGCTGTGTACTTCTGTGCCAGCAGCCCAGGCACTGAAGCTTTCTTTGGACAAGGCACCAGACTCACAGTTGTACAGAGGGTCCAGGAGCCCATGGCAGAGTGAGAGCAGATGTGGAATATTCCAGACCAGGCCCTCTGTGAACATCCCCCA			T					TRBV12-3*01			TRBJ1-1*01						TGTGCCAGCAGCCCAGGCACTGAAGCTTTCTTT	CASSPGTEAFF																					255																																																																														33	11																	5bfea016acde910a47dfad83	46				TRBV12	TRBV12-3	TRBJ1	TRBJ1-1
GGACTCGGCCATGTATCTCTGTGCCAGCAGCTTAAAACGATGGGACAGGGGGCCGGGCACTGAAGCTTTCTTTGGACAAGGCACCAGACTCACAGTTGTATCCAGCAGAGGAGGCTGGTGCCCATGGCAGGGTCAGGGCAGGATGGGAGCTTTACCAGATCAGGGTCACTGTCCCCCA			T					TRBV11-1*01	TRBD1*01		TRBJ1-1*01						TGTGCCAGCAGCTTAAAACGATGGGACAGGGGGCCGGGCACTGAAGCTTTCTTT	CASSLKRWDRGPGTEAFF																					170																																																																														54	18																	5bfea016acde910a47dfb415	46				TRBV11	TRBV11-1	TRBJ1	TRBJ1-1	TRBD1	TRBD1
CACAGAGCAGGGGGACTCGGCCATGTATCTCTGTGCCAGCAGCTCTCGGACGCCGGGGACTGAAGCTTTCTTTGGACAAGGCACCAGACTCACAGTTGTACAGCAGAGGAGGCTGGTGCCCATGGCAGGGTCAGGGCAGGATGGGAGCTTTACCAGATCAGGGTCACTGTCCCCCA			T					TRBV7-9*01	TRBD1*01		TRBJ1-1*01						TGTGCCAGCAGCTCTCGGACGCCGGGGACTGAAGCTTTCTTT	CASSSRTPGTEAFF																					220																																																																														42	14																	5bfea016acde910a47dfb8cf	46				TRBV7	TRBV7-9	TRBJ1	TRBJ1-1	TRBD1	TRBD1
ACCCAGGGACTCAGCTGTGTACTTCTGTGCCAGCAGTTTAAGGCATCTAACCCCCGGGACTGAAGCTTTCTTTGGACAAGGTACCAGACTCACAGTTGTACAGAAGGTCCAGGAGTCCATGGCAGAGTGAGAGCAGATGTGGAATATTCTAGACCAGGCGCTCTGTGAGCATCCCCCA			T					TRBV12-3*01	TRBD1*01		TRBJ1-1*01						TGTGCCAGCAGTTTAAGGCATCTAACCCCCGGGACTGAAGCTTTCTTT	CASSLRHLTPGTEAFF																					200																																																																														48	16																	5bfea018acde910a47dfc85b	46				TRBV12	TRBV12-3	TRBJ1	TRBJ1-1	TRBD1	TRBD1
TGGGGGACTCAGCTTTGTATTTCTGTTCCAGCAGCGCCAGTCGACAGGGGACCCCGGCACTGAAGCTTTCTTTGGACAAGGAACCAGACTCACAGTTGTATCCCAGGAGACAAAAGGCCACACAGCAGAGGAGCCTGAAGCCCATGGCAGGATCTCCTAGCTTGGGGCTGGTCCCCCA			T					TRBV9*03	TRBD1*01		TRBJ1-1*01						TGTTCCAGCAGCGCCAGTCGACAGGGGACCCCGGCACTGAAGCTTTCTTT	CSSSASRQ_DPGTEAFF																					171																																																																														50	17																	5bfea018acde910a47dfde53	46				TRBV9	TRBV9	TRBJ1	TRBJ1-1	TRBD1	TRBD1
GCAGGAGGACTCCGCCGTGTATCTCTGTGCCAGCAGCTTAACGTACAGGGGGCCGGGGACTGAAGCTTTCTTTGGACAAGGCACCAGACTCACAGTTGTACCCAGCAGAGGAGCCTGGTGCCCATGGCAGGGTCAGGCCAGGATGGGGGCTTTACCAGATCAGTGTCACTGTCCCCCA			T					TRBV7-8*01	TRBD1*01		TRBJ1-1*01						TGTGCCAGCAGCTTAACGTACAGGGGGCCGGGGACTGAAGCTTTCTTT	CASSLTYRGPGTEAFF																					201																																																																														48	16																	5bfea019acde910a47dfee28	46				TRBV7	TRBV7-8	TRBJ1	TRBJ1-1	TRBD1	TRBD1
AGAACCCAGGGACTCAGCTGTGTACTTCTGTGCCAGCAGACTTAACAGGGGTCCGGGCACTGAAGCTTTCTTTGGACAAGGCACCAGACTCACAGTTGTAGCAGAAGGTCCAGGAGTCCATGGCAGAGTGAGAGCAGATGTGGAATATTCTAGACCAGGCCCTCTGTGAGCATCCCCCA			T					TRBV12-3*01	TRBD1*01		TRBJ1-1*01						TGTGCCAGCAGACTTAACAGGGGTCCGGGCACTGAAGCTTTCTTT	CASRLNRGPGTEAFF																					195																																																																														45	15																	5bfea019acde910a47dff15b	46				TRBV12	TRBV12-3	TRBJ1	TRBJ1-1	TRBD1	TRBD1
GAGCAACATGAGCCCTGAAGACAGCAGCATATATCTCTGCAGCGCTGTGGAACCGGGGACTGAAGCTTTCTTTGGACAAGGCACCAGACTCACAGTTGTACACTGAACACAGAGCCTAGTCCCAGGAGAAGGAGCAGAAGACTCAGCATCTTCAAGTGATGGCCTCTCCCCTCCCCCA			T					TRBV29-1*01	TRBD1*01		TRBJ1-1*01						TGCAGCGCTGTGGAACCGGGGACTGAAGCTTTCTTT	CSAVEPGTEAFF																					221																																																																														36	12																	5bfea019acde910a47dff58b	46				TRBV29	TRBV29-1	TRBJ1	TRBJ1-1	TRBD1	TRBD1
GCAGGAGGACTCGGCCGTGTATCTCTGTGCCAGCAGCACGAGCCCTGGGTCTCCGGGCACTGAAGCTTTCTTTGGACAAGGCACCAGACTCACAGTTGTATGATCTGCCCCCAGGAGACAGAAGGCCACCCAGAAGAGGAGCCTGGTGCCCATGGCAGGGTCAGGGCAGGATCCCCCA			T					TRBV7-2*01	TRBD1*01		TRBJ1-1*01						TGTGCCAGCAGCACGAGCCCTGGGTCTCCGGGCACTGAAGCTTTCTTT	CASSTSPGSPGTEAFF																					185																																																																														48	16																	5bfea019acde910a47e001ea	46				TRBV7	TRBV7-2	TRBJ1	TRBJ1-1	TRBD1	TRBD1
CCCTGCAGCCAGAAGACTCGGCCCTGTATCTCTGTGCCAGCAGCCAAGACCCAGGGACTGAAGCTTTCTTTGGACAAGGCACCAGACTCACAGTTGTACCAGGAGACAGAGAACCGCACAGCAGAGCAGCCTGCAGCCCATGCTAGCCTCGGGTCTGAGATGGGGCCTCTCCCCCA			T					TRBV4-2*01	TRBD1*01		TRBJ1-1*01						TGTGCCAGCAGCCAAGACCCAGGGACTGAAGCTTTCTTT	CASSQDPGTEAFF																					245																																																																														39	13																	5bfea019acde910a47e0053a	46				TRBV4	TRBV4-2	TRBJ1	TRBJ1-1	TRBD1	TRBD1
AGGCCTGGGGGACGCAGCCATGTACCTGTGTGCCACCAGCAGAGATCGGGTACCGGGCACTGAAGCTTTCTTTGGACAAGGCACCAGACTCACAGTTGTAACAAAGGGCCATCCAGTGGAGAAGCCCAGGACCCATGGCAGGAATACCACCCCATACAGGAATGAAGCATCTCCCCCA			T					TRBV15*01	TRBD1*01		TRBJ1-1*01						TGTGCCACCAGCAGAGATCGGGTACCGGGCACTGAAGCTTTCTTT	CATSRDRVPGTEAFF																					221																																																																														45	15																	5bfea01aacde910a47e00e4a	46				TRBV15	TRBV15	TRBJ1	TRBJ1-1	TRBD1	TRBD1
TGCCCATCCTGAAGACAGCAGCTTCTACATCTGCAGTGCGAAGGTCCCGGGCCCCGGGACTGAAGCTTTCTTTGGACAAGGCACCAGACTCACAGTTGTAGCAGCAGAAGCAGCAGCATCTTCCGTGATGGCCTCACACCACCTTCTCTGGGGAGAGTTGTGACCACTGCCTCCCCCA			T					TRBV20-1*06	TRBD1*01		TRBJ1-1*01						TGCAGTGCGAAGGTCCCGGGCCCCGGGACTGAAGCTTTCTTT	CSAKVPGPGTEAFF																					195																																																																														42	14																	5bfea01aacde910a47e027bd	46				TRBV20	TRBV20-1	TRBJ1	TRBJ1-1	TRBD1	TRBD1
CCAGCCCTCAGAACTCAGGGACTCAGCTGTGTACTTCTGTGCCAGCAGTTTCCCAGGCACTGAAGCTTTCTTTGGACAAGGCACCAGACTCACAGTTGTACAGAAGGTCCAGGAGTCCATGGCAGAGTGAGAGCAGATGTGGAATATTCTAGACCAGGCCCTCTGTGAGCATCCCCCA			T					TRBV12-3*01			TRBJ1-1*01						TGTGCCAGCAGTTTCCCAGGCACTGAAGCTTTCTTT	CASSFPGTEAFF																					241																																																																														36	12																	5bfea01aacde910a47e02abd	46				TRBV12	TRBV12-3	TRBJ1	TRBJ1-1
CACCTTGGAGCTGGGGGACTCGGCCCTTTATCTTTGCGCCAGCAGCTTGGCGCCAGGCACTGAAGCTTTCTTTGGACAAGGCACCAGACTCACAGTTGTACAGGAGACAAAGCAGCACCCAACAGAGCAGCCTGGAGCCCATGGCACAAAGGGGCAGGCAGCACTGTGTCCCCCCA			T					TRBV5-1*01			TRBJ1-1*01						TGCGCCAGCAGCTTGGCGCCAGGCACTGAAGCTTTCTTT	CASSLAPGTEAFF																					255																																																																														39	13																	5bfea01cacde910a47e0411c	46				TRBV5	TRBV5-1	TRBJ1	TRBJ1-1
GCGCACAGAGCGGGGGGACTCAGCCGTGTATCTCTGTGCCAGCAGCTTTGGACCAGGGACTGAAGCTTTCTTTGGACAAGGCACCAGACTCACAGTTGTAGGTGCCCATGACAGAGTCAGGGCAGGATGGGAGCTTTACCAGATCAGGGTCACTGTGAGCAGGAGCAGAGCCCCCA			T					TRBV7-3*01	TRBD1*01		TRBJ1-1*01						TGTGCCAGCAGCTTTGGACCAGGGACTGAAGCTTTCTTT	CASSFGPGTEAFF																					240																																																																														39	13																	5bfea01cacde910a47e042ca	46				TRBV7	TRBV7-3	TRBJ1	TRBJ1-1	TRBD1	TRBD1
GCAGCCAGAAGACTCGGCCCTGTATCTCTGTGCCAGCAGCCAAGATCCCGTACCTGGAACTGAAGCTTTCTTTGGACAAGGCACCAGACTCACAGTTGTACCAGGAGACAGAGAACCGCACAGCAGAGCAGCCTGCAGCCCATGCTAGCCTCGGGTCTGAGATGGGGCCTCTCCCCCA			T					TRBV4-2*01			TRBJ1-1*01						TGTGCCAGCAGCCAAGATCCCGTACCTGGAACTGAAGCTTTCTTT	CASSQDPVPGTEAFF																					235																																																																														45	15																	5bfea01cacde910a47e0451f	46				TRBV4	TRBV4-2	TRBJ1	TRBJ1-1
GCGCACAGAGCGGGGGGACTCAGCCGTGTATCTCTGTGCCAGCAGCTTTGGACCAGGGACTGAAGCTTTCTTTGGACAAGGCACCAGACTCACAGTTGTACTGGTGCCCATGACAGAGTCAGGGCAGGATGGGAGCTTTACCAGATCAGGGTCACTGTGAGCAGGAGCAGAGCCCCCA			T					TRBV7-3*01	TRBD1*01		TRBJ1-1*01						TGTGCCAGCAGCTTTGGACCAGGGACTGAAGCTTTCTTT	CASSFGPGTEAFF																					240																																																																														39	13																	5bfea01cacde910a47e045e7	46				TRBV7	TRBV7-3	TRBJ1	TRBJ1-1	TRBD1	TRBD1
CACAGAGCGGGGGGACTCAGCCGTGTATCTCTGTGCCAGCAGTCTACAGGGGCCGGGCACTGAAGCTTTCTTTGGACAAGGCACCAGACTCACAGTTGTAGATCTGCCCCCAGGAGGCACAGGGCTGCCCAGCAGAGGAGCCTGGTGCCCATGACAGAGTCAGGGCAGGATCCCCCA			T					TRBV7-3*01	TRBD1*01		TRBJ1-1*01						TGTGCCAGCAGTCTACAGGGGCCGGGCACTGAAGCTTTCTTT	CASSLQGPGTEAFF																					210																																																																														42	14																	5bfea01dacde910a47e059ab	46				TRBV7	TRBV7-3	TRBJ1	TRBJ1-1	TRBD1	TRBD1
ACAGCAGGAGGACTCCGCCGTGTATCTCTGTGCCAGCAGCTCCGACACTTTTCCGGGCACTGAAGCTTTCTTTGGACAAGGCACCAGACTCACAGTTGTACAGCAGAGGAGCCTGGTGCCCATGGCAGGGTCAGGCCAGGATGGGGGCTTTACCAGATCAGTGTCACTGTCCCCCA			T					TRBV7-8*01	TRBD1*01		TRBJ1-1*01						TGTGCCAGCAGCTCCGACACTTTTCCGGGCACTGAAGCTTTCTTT	CASSSDTFPGTEAFF																					205																																																																														45	15																	5bfea01dacde910a47e06224	46				TRBV7	TRBV7-8	TRBJ1	TRBJ1-1	TRBD1	TRBD1
CATGAGCCCTGAAGACAGCAGCATATATCTCTGCAGCGCCCCAGCCCCGTCACCGGGGACTGAAGCTTTCTTTGGACAAGGCACCAGACTCACAGTTGTAAGCCTAGTCCCAGGAGAAGGAGCAGAAGACTCAGCATCTTCAAGTGATGGCCTCTCCCCTGAGAAAAAAGCCCCCA			T					TRBV29-1*01	TRBD1*01		TRBJ1-1*01						TGCAGCGCCCCAGCCCCGTCACCGGGGACTGAAGCTTTCTTT	CSAPAPSPGTEAFF																					190																																																																														42	14																	5bfea01dacde910a47e07b4f	46				TRBV29	TRBV29-1	TRBJ1	TRBJ1-1	TRBD1	TRBD1
GCCCTCAGAACCCAGGGACTCAGCTGTGTACTTCTGTGCCAGCAGTTACGGCCCTGGCACTGAAGCTTTCTTTGGACAAGGCACCAGACTCACAGTTGTACAGAAGGTCCAGGAGTCCATGGCAGAGTGAGAGCAGATGTGGAATATTCTAGACCAGGCCCTCTGTGAGCATCCCCCA			T					TRBV12-3*01	TRBD2*02		TRBJ1-1*01						TGTGCCAGCAGTTACGGCCCTGGCACTGAAGCTTTCTTT	CASSYGPGTEAFF																					235																																																																														39	13																	5bfea01facde910a47e093b7	46				TRBV12	TRBV12-3	TRBJ1	TRBJ1-1	TRBD2	TRBD2
GCAGCCAGAAGACTCAGCCCAGTATCTCTGCGCCAGCAGAGGAGTGAAGGGGCCTGGCACTGAAGCTTTCTTCGGACAAGGCACCAGACTCACAGTTGTATATGGGAACTGCTCCCAGGAGACAGAGAACCGCACAGCAGAGCAGCCTGCAGCCCATGCTAGCCTCGGGTCTCCCCCA			T					TRBV4-1*01	TRBD2*01		TRBJ1-1*01						TGCGCCAGCAGAGGAGTGAAGGGGCCTGGCACTGAAGCTTTCTTC	CASRGVKGPGTEAFF																					181																																																																														45	15																	5bfea01facde910a47e09bee	46				TRBV4	TRBV4-1	TRBJ1	TRBJ1-1	TRBD2	TRBD2
GCGCACACAGCAGGAGGACTCGGCCGTGTATCTCTGTGCCAGCATCCTTCATCCGGGGACTGAAGCTTTCTTTGGACAAGGCACCAGACTCACAGTTGTACACCCAGAAGAGGAGCCTGGTGCCCATGGCAGGGTCAGGGCAGGATGGGAGCTTTACCAGATCAGGATCACTCCCCC			T					TRBV7-2*01	TRBD1*01		TRBJ1-1*01						TGTGCCAGCATCCTTCATCCGGGGACTGAAGCTTTCTTT	CASILHPGTEAFF																					220																																																																														39	13																	5bfea020acde910a47e0b758	46				TRBV7	TRBV7-2	TRBJ1	TRBJ1-1	TRBD1	TRBD1
GCAGGAGGACTCGGCCGTGTATCTCTGTGCCAGCAGCACGAGCCCTGGGTCTCCGGGCACTGAAGCTTTCTTTGGACAAGGCACCAGACTCACAGTTGTATGATCTGCCCCCAGGAGACAGAAGGCCACCCAGAAGAGGAGCCTGGTGCCCATGGCAGGGTCAGGGCAGGATCCCCCA			T					TRBV7-2*01	TRBD1*01		TRBJ1-1*01						TGTGCCAGCAGCACGAGCCCTGGGTCTCCGGGCACTGAAGCTTTCTTT	CASSTSPGSPGTEAFF																					185																																																																														48	16																	5bfea021acde910a47e0d121	46				TRBV7	TRBV7-2	TRBJ1	TRBJ1-1	TRBD1	TRBD1
AGAACCCAGGGACTCAGCTGTGTACTTCTGTGCCAGCAGACTTAACAGGGGTCCGGGCACTGAAGCTTTCTTTGGACAAGGCACCAGACTCACAGTTGTAGCAGAAGGTCCAGGAGTCCATGGCAGAGTGAGAGCAGATGTGGAATATTCTAGACCAGGCCCTCTGTGAGCATCCCCCA			T					TRBV12-3*01	TRBD1*01		TRBJ1-1*01						TGTGCCAGCAGACTTAACAGGGGTCCGGGCACTGAAGCTTTCTTT	CASRLNRGPGTEAFF																					195																																																																														45	15																	5bfea021acde910a47e0d54e	46				TRBV12	TRBV12-3	TRBJ1	TRBJ1-1	TRBD1	TRBD1
GACCAGTGCCCATCCTGAAGACAGCAGCTTCTACATCTGCAGTGCTAGAGATCCGGGCACTGAAGCTTTCTTTGGACAAGGCACCAGACTCACAGTTGTAGCAGCAGAAGCAGCAGCATCTTCCGTGATGGCCTCACACCACCTTCTCTGGGGAGAGTTGTGACCACTGCCTCCCCCCA			T					TRBV20-1*01			TRBJ1-1*01						TGCAGTGCTAGAGATCCGGGCACTGAAGCTTTCTTT	CSARDPGTEAFF																					271																																																																														36	12																	5bfea021acde910a47e0d775	46				TRBV20	TRBV20-1	TRBJ1	TRBJ1-1
CAGCACCAACCAGACATCTATGTACCTCTGTGCCAGCAGTGGACAGGGGGCGCCTGGCACTGAAGCTTTCTTTGGACAAGGCACCAGACTCACAGTTGTACAGGACCAGGCAGTGGGTTGATGGTCTGTGATGTCATTGTCCCGGCCCACTCTCATAATCCCTCAGCCATTGTCCCCA			T					TRBV28*01	TRBD1*01		TRBJ1-1*01						TGTGCCAGCAGTGGACAGGGGGCGCCTGGCACTGAAGCTTTCTTT	CASSGQGAPGTEAFF																					200																																																																														45	15																	5bfea02cacde910a47e0ff69	46				TRBV28	TRBV28	TRBJ1	TRBJ1-1	TRBD1	TRBD1
CGCTACCAGCTCCCAGACATCTGTGTACTTCTGTGCCTTAGACAGGGGGGGACCGGGAACTGAAGCTTTCTTTGGACAAGGCACCAGACTCACAGTTGTAACAGGAGACAAAGGGCCACATAGAAGAACAACCTTGTGCCCATTTCAGGTCCAGGCCAGGATCTCATCTCTCCCCCCC			T					TRBV10-3*01	TRBD1*01		TRBJ1-1*01						TGTGCCTTAGACAGGGGGGGACCGGGAACTGAAGCTTTCTTT	CALDRGGPGTEAFF																					185																																																																														42	14																	5bfea02cacde910a47e1112c	46				TRBV10	TRBV10-3	TRBJ1	TRBJ1-1	TRBD1	TRBD1
CACAGAGCAGGGGGACTCGGCCATGTATCTCTGTGCCAGCAGCCCGACAGTACCGGGGACTGAAGCTTTCTTTGGACAAGGCACCAGACTCACAGTTGTAATCCAGCAGAGGAGGCTGGTGCCCATGGCAGGGTCAGGGCAGGATGGGAGCTTTACCAGATCAGGGTCACTGTCCCCCA			T					TRBV7-9*01	TRBD2*01		TRBJ1-1*01						TGTGCCAGCAGCCCGACAGTACCGGGGACTGAAGCTTTCTTT	CASSPTVPGTEAFF																					215																																																																														42	14																	5bfea02dacde910a47e12855	46				TRBV7	TRBV7-9	TRBJ1	TRBJ1-1	TRBD2	TRBD2
GAGCAACATGAGCCCTGAAGACAGCAGCATATATCTCTGCAGCGCTGTGGAACCGGGGACTGAAGCTTTCTTTGGACAAGGCACCAGACTCACAGTTGTATGCTTGGCTAGTCCCAGGAGAAGGAGCAGAAGACTCAGCATCTTCAAGTGATGGCCTCTCCCCTGAGAAAAGCCCCCA			T					TRBV29-1*01	TRBD1*01		TRBJ1-1*01						TGCAGCGCTGTGGAACCGGGGACTGAAGCTTTCTTT	CSAVEPGTEAFF																					221																																																																														36	12																	5bfea02dacde910a47e12c7f	46				TRBV29	TRBV29-1	TRBJ1	TRBJ1-1	TRBD1	TRBD1
GGAGCTGGGGGACTCGGCCCTTTATCTTTGCGCCAGCAGCGCGGCGGCGGGGCCGGGGACTGAAGCTTTCTTTGGACAAGGCACCAGACTCACAGTTGTAAGGAGACAAAGCAGCACCCAACAGAGCAGCCTGGAGCCCATGGCACAAAGGGGCAGGCAGCACTGTGTCTGTCCCCCA			T					TRBV5-1*01	TRBD2*01		TRBJ1-1*01						TGCGCCAGCAGCGCGGCGGCGGGGCCGGGGACTGAAGCTTTCTTT	CASSAAAGPGTEAFF																					200																																																																														45	15																	5bfea02dacde910a47e13814	46				TRBV5	TRBV5-1	TRBJ1	TRBJ1-1	TRBD2	TRBD2
GCGCACAGAGCAGGGGGACTCGGCCATGTATCTCTGTGCCAGCCGCTTTCGACCAGGGACTGAAGCTTTCTTTGGACAAGGCACCAGACTCACAGTTGTAATCCAGCAGAGGAGGCTGGTGCCCATGGCAGGGTCAGGGCAGGATGGGAGCTTTACCAGATCAGGGTCACTGTCCCCA			T					TRBV7-9*01	TRBD1*01		TRBJ1-1*01						TGTGCCAGCCGCTTTCGACCAGGGACTGAAGCTTTCTTT	CASRFRPGTEAFF																					226																																																																														39	13																	5bfea02dacde910a47e13e9c	46				TRBV7	TRBV7-9	TRBJ1	TRBJ1-1	TRBD1	TRBD1
ACAGCAGCGGGACTCGGCCATGTATCGCTGTGCCAGCAGCTTACAGGGGCCGGGCACTGAAGCTTTCTTTGGACAAGGCACCAGACTCACAGTTGTACCCAGCATAGGAGACTGGTGCCCATGGTAGGGTCAGGACAGGATGAGGGCTTTACCAGATCAGTGTCACTGTCCCCCA			T					TRBV7-6*01	TRBD1*01		TRBJ1-1*01						TGTGCCAGCAGCTTACAGGGGCCGGGCACTGAAGCTTTCTTT	CASSLQGPGTEAFF																					205																																																																														42	14																	5bfea02dacde910a47e13f4f	46				TRBV7	TRBV7-6	TRBJ1	TRBJ1-1	TRBD1	TRBD1
CACCTTGGAGCTGGGGGACTCGGCCCTTTATCTTTGCGCCAGCAGCTCCCCGCCCGGGACTGAAGCTTTCTTTGGACAAGGCACCAGACTCACAGTTGTACCCAGGAGACAAAGCAGCACCCAACAGAGCAGCCTGGAGCCCATGGCACAAAGGGGCAGGCAGCACTGTGTCTCCCCA			T					TRBV5-1*01	TRBD1*01		TRBJ1-1*01						TGCGCCAGCAGCTCCCCGCCCGGGACTGAAGCTTTCTTT	CASSSPPGTEAFF																					235																																																																														39	13																	5bfea030acde910a47e17ba6	46				TRBV5	TRBV5-1	TRBJ1	TRBJ1-1	TRBD1	TRBD1
CTCAGAACCCAGGGACTCAGCTGTGTACTTCTGTGCCAGCAGTTTAATGGGGCCGGGCACTGAAGCTTTCTTTGGACAAGGCACCAGACTCACAGTTGTACAGAGGGTCCAGGAGCCCATGGCAGAGTGAGAGCAGATGTGGAATATTCCAGACCAGGCCCTCTGTGAACATCCCCCA			T					TRBV12-3*01	TRBD2*01		TRBJ1-1*01						TGTGCCAGCAGTTTAATGGGGCCGGGCACTGAAGCTTTCTTT	CASSLMGPGTEAFF																					230																																																																														42	14																	5bfea030acde910a47e17f73	46				TRBV12	TRBV12-3	TRBJ1	TRBJ1-1	TRBD2	TRBD2
GCCCAGCCCCAACCAGACCTCTCTGTACTTCTGTGCCAGCAGATTAAGGGGGCCGGGCACTGAAGCTTTCTTTGGACAAGGCACCAGACTCACAGTTGTAAAGGACCACATAGCCAAGGAGCTGGGGGCCCATGGCAGCATCAGGCAGGTGTCTGCCAGTTCTGGGGGCTCCCCCCCA			T					TRBV27*01	TRBD1*01		TRBJ1-1*01						TGTGCCAGCAGATTAAGGGGGCCGGGCACTGAAGCTTTCTTT	CASRLRGPGTEAFF																					216																																																																														42	14																	5bfea030acde910a47e185fe	46				TRBV27	TRBV27	TRBJ1	TRBJ1-1	TRBD1	TRBD1
GGAGCTGGGGGACTCGGCCCTTTATCTTTGCGCCAGCAGCGCGGCGGCGGGGCCGGGGACTGAAGCTTTCTTTGGACAAGGCACCAGACTCACAGTTGTAAGGAGACAAAGCAGCACCCAACAGAGCAGCCTGGAGCCCATGGCACAAAGGGGCAGGCAGCACTGTGTCTGTCCCCCA			T					TRBV5-1*01	TRBD2*01		TRBJ1-1*01						TGCGCCAGCAGCGCGGCGGCGGGGCCGGGGACTGAAGCTTTCTTT	CASSAAAGPGTEAFF																					200																																																																														45	15																	5bfea031acde910a47e195c0	46				TRBV5	TRBV5-1	TRBJ1	TRBJ1-1	TRBD2	TRBD2
AGCGCACAGAGCGGGGGGACTCAGCCGTGTATCTCTGTGCCAGCAGCTTACCAGGCACTGAAGCTTTCTTTGGACAAGGCACCAGACTCACAGTTGTAGCAGAGGAGCCTGGTGCCCATGACAGAGTCAGGGCAGGATGGGAGCTTTACCAGATCAGGGTCACTGTGAGACCCCCA			T					TRBV7-3*01			TRBJ1-1*01						TGTGCCAGCAGCTTACCAGGCACTGAAGCTTTCTTT	CASSLPGTEAFF																					250																																																																														36	12																	5bfea031acde910a47e1a41c	46				TRBV7	TRBV7-3	TRBJ1	TRBJ1-1
GAGCAACATGAGCCCTGAAGACAGCAGCATATATCTCTGCAGCGCTGTGGAACCGGGGACTGAAGCTTTCTTTGGACAAGGCACCAGACTCACAGTTGTACACTGAACACAGAGCCTAGTCCCAGGAGAAGGAGCAGAAGACTCAGCATCTTCAAGTGATGGCCTCTCCCCTCCCCCA			T					TRBV29-1*01	TRBD1*01		TRBJ1-1*01						TGCAGCGCTGTGGAACCGGGGACTGAAGCTTTCTTT	CSAVEPGTEAFF																					221																																																																														36	12																	5bfea031acde910a47e1a506	46				TRBV29	TRBV29-1	TRBJ1	TRBJ1-1	TRBD1	TRBD1
AGAACCCAGGGACTCAGCTGTGTACTTCTGTGCCAGCAGCCCATTGACAGGGCCTGGAACTGAAGCTTTCTTTGGACAAGGCACCAGACTCACAGTTGTACAGAAGGTCCAGGAGTCCATGGCAGAGTGAGAGCAGATGTGGAATATTCTAGACCAGGCCCTCTGTGAGCATCCCCCA			T					TRBV12-3*01	TRBD1*01		TRBJ1-1*01						TGTGCCAGCAGCCCATTGACAGGGCCTGGAACTGAAGCTTTCTTT	CASSPLTGPGTEAFF																					195																																																																														45	15																	5bfea032acde910a47e1c18b	46				TRBV12	TRBV12-3	TRBJ1	TRBJ1-1	TRBD1	TRBD1
GCCCAGCCCCAACCAGACCTCTCTGTACTTCTGTGCCAGCAGCATCCTTGGCCCGGGCACTGAAGCTTTCTTTGGACAAGGCACCAGACTCACAGTTGTATGCTCCTAGAAGGCAAAGGACCACATAGCCAAGGAGCTGGGGGCCCATGGCAGCATCAGGCAGGTGTCTGCCCCCCCC			T					TRBV27*01	TRBD1*01		TRBJ1-1*01						TGTGCCAGCAGCATCCTTGGCCCGGGCACTGAAGCTTTCTTT	CASSILGPGTEAFF																					210																																																																														42	14																	5bfea032acde910a47e1d04c	46				TRBV27	TRBV27	TRBJ1	TRBJ1-1	TRBD1	TRBD1
GCAGGAGGACTCCGCCGTGTATCTCTGTGCCAGCAGCTTCTCAGGGGGGGGCCCAGGGACTGAAGCTTTCTTTGGACAAGGCACCAGACTCACAGTTGTAGGGCATGTCCTGTCGATGCACTAACAGCACCCCCAACACAAGGCACCAAGGCATGAGCTCATTGTCTATCCTCCCCCA			T					TRBV7-8*01	TRBD2*01		TRBJ1-1*01						TGTGCCAGCAGCTTCTCAGGGGGGGGCCCAGGGACTGAAGCTTTCTTT	CASSFSGGGPGTEAFF																					195																																																																														48	16																	5bfea032acde910a47e1d101	46				TRBV7	TRBV7-8	TRBJ1	TRBJ1-1	TRBD2	TRBD2
CTTGGAGCTGGGGGACTCGGCCCTTTATCTTTGCGCCAGCAGCTTGTCGCCCCCGGGCACTGAAGCTTTCTTTGGACAAGGCACCAGACTCACAGTTGTACCAGGAGACAAAGCAGCACCCAACAGAGCAGCCTGGAGCCCATGGCACAAAGGGGCAGGCAGCACTGTGTCTCCCCCA			T					TRBV5-1*01	TRBD1*01		TRBJ1-1*01						TGCGCCAGCAGCTTGTCGCCCCCGGGCACTGAAGCTTTCTTT	CASSLSPPGTEAFF																					230																																																																														42	14																	5bfea033acde910a47e1f191	46				TRBV5	TRBV5-1	TRBJ1	TRBJ1-1	TRBD1	TRBD1
GACCAGTGCCCATCCTGAAGACAGCAGCTTCTACATCTGCAGTGCTAGAGATCCGGGCACTGAAGCTTTCTTTGGACAAGGCACCAGACTCACAGTTGTAGCAGCAGAAGCAGCAGCATCTTCCGTGATGGCCTCACACCACCTTCTCTGGGGAGAGTTGTGACCACTGCCTCCCCCCA			T					TRBV20-1*01			TRBJ1-1*01						TGCAGTGCTAGAGATCCGGGCACTGAAGCTTTCTTT	CSARDPGTEAFF																					271																																																																														36	12																	5bfea033acde910a47e1f2a8	46				TRBV20	TRBV20-1	TRBJ1	TRBJ1-1
GCTGGGGGACTCGGCCCTCTATCTCTGTGCCAGCAGCCCCCGGGACAGGGGGCCTGGAACTGAAGCTTTCTTTGGACAAGGCACCAGACTCACAGTTGTACCAGGAGACAAAGCAGTGCCCAGCAGAGGAGCCCGGGGCCCATGGCACAGAGGGACAGGAAGCACTGCATCTCCCCCA			T					TRBV5-6*01	TRBD1*01		TRBJ1-1*01						TGTGCCAGCAGCCCCCGGGACAGGGGGCCTGGAACTGAAGCTTTCTTT	CASSPRDRGPGTEAFF																					185																																																																														48	16																	5bfea035acde910a47e2046f	46				TRBV5	TRBV5-6	TRBJ1	TRBJ1-1	TRBD1	TRBD1
GATCCAGCGCACAGAGCAGGGGGACTCGGCCATGTATCTCTGTGCCAGCAGCCCGGGCACTGAAGCTTTCTTTGGACAAGGCACCAGACTCACAGTTGTAATCCAGCAGAGGAGGCTGGTGCCCATGGCAGGGTCAGGGCAGGATGGGAGCTTTACCAGATCAGGGTCACTGTCCCCA			T					TRBV7-9*01	TRBD1*01		TRBJ1-1*01						TGTGCCAGCAGCCCGGGCACTGAAGCTTTCTTT	CASSPGTEAFF																					260																																																																														33	11																	5bfea035acde910a47e2217c	46				TRBV7	TRBV7-9	TRBJ1	TRBJ1-1	TRBD1	TRBD1
GGCTGCTCCCTCCCAGACATCTGTGTACTTCTGTGCCAGCAGTTACGGGGGACCTGGCACTGAAGCTTTCTTTGGACAAGGCACCAGACTCACAGTTGTAGGCCGATGCTCATGGCAGATGCTGCATGACGGAGGGGTCTTCTGTATCTGTGCATTGATGAAAGGGGAGCAGCCCCCA			T					TRBV6-5*01	TRBD2*01		TRBJ1-1*01						TGTGCCAGCAGTTACGGGGGACCTGGCACTGAAGCTTTCTTT	CASSYGGPGTEAFF																					230																																																																														42	14																	5bfea036acde910a47e23e27	46				TRBV6	TRBV6-5	TRBJ1	TRBJ1-1	TRBD2	TRBD2
AGAAGACTCAGCCCTGTATCTCTGCGCCAGCAGCCAAGGAGCAGGGAAGGGACCCGGCACTGAAGCTTTCTTTGGACAAGGCACCAGACTCACAGTTGTATATGGGAACTGCTCCCAGGAGACAGAGAACCGCACAGCAGAGCAGCCTGCAGCCCATGCTAGCCTCGGGTCTCCCCCA			T					TRBV4-1*01	TRBD2*02		TRBJ1-1*01						TGCGCCAGCAGCCAAGGAGCAGGGAAGGGACCCGGCACTGAAGCTTTCTTT	CASSQGAGKGPGTEAFF																					190																																																																														51	17																	5bfea038acde910a47e26334	46				TRBV4	TRBV4-1	TRBJ1	TRBJ1-1	TRBD2	TRBD2
GATCCAGCCCTCAGAACCCAGGGACTCAGCTGTGTACTTCTGTGCCAGCAGCCCAGGCACTGAAGCTTTCTTTGGACAAGGCACCAGACTCACAGTTGTACAGAGGGTCCAGGAGCCCATGGCAGAGTGAGAGCAGATGTGGAATATTCCAGACCAGGCCCTCTGTGAACATCCCCCA			T					TRBV12-3*01			TRBJ1-1*01						TGTGCCAGCAGCCCAGGCACTGAAGCTTTCTTT	CASSPGTEAFF																					255																																																																														33	11																	5bfea038acde910a47e26abb	46				TRBV12	TRBV12-3	TRBJ1	TRBJ1-1
GCGCACAGAGCGGGGGGACTCAGCCGTGTATCTCTGTGCCAGCAGCTTTGGACCAGGGACTGAAGCTTTCTTTGGACAAGGCACCAGACTCACAGTTGTATGGTGCCCATGACAGAGTCAGGGCAGGATGGGAGCTTTACCAGATCAGGGTCACTGTGAGCAGGAGCAGAGCCCCCA			T					TRBV7-3*01	TRBD1*01		TRBJ1-1*01						TGTGCCAGCAGCTTTGGACCAGGGACTGAAGCTTTCTTT	CASSFGPGTEAFF																					240																																																																														39	13																	5bfea038acde910a47e27705	46				TRBV7	TRBV7-3	TRBJ1	TRBJ1-1	TRBD1	TRBD1
GCGCACACAGCAGGAGGACTCGGCCGTGTATCTCTGTGCCAGCAGTCGTCCCCCTGGGACTGAAGCTTTCTTTGGACAAGGCACCAGACTCACAGTTGTACACCCAGAAGAGGAGCCTGGTGCCCATGGCAGGGTCAGGGCAGGATGGGAGCTTTACCAGATCAGGATCACTCCCCCA			T					TRBV7-2*01	TRBD1*01		TRBJ1-1*01						TGTGCCAGCAGTCGTCCCCCTGGGACTGAAGCTTTCTTT	CASSRPPGTEAFF																					225																																																																														39	13																	5bfea039acde910a47e283ff	46				TRBV7	TRBV7-2	TRBJ1	TRBJ1-1	TRBD1	TRBD1
GTCGCCCAGCCCCAACCAGACCTCTCTGTACTTCTGTGCCAGCAGTCCCAACCCCGGCACTGAAGCTTTCTTTGGACAAGGCACCAGACTCACAGTTGTATACCCTTCAGGAACATCTCCCTTATCAGTCACCTCAACATTCATTGAATAGTAGATCTGCCTTAAGCCCAGCCCCCCA			T					TRBV27*01	TRBD1*01		TRBJ1-1*01						TGTGCCAGCAGTCCCAACCCCGGCACTGAAGCTTTCTTT	CASSPNPGTEAFF																					230																																																																														39	13																	5bfea039acde910a47e29ba8	46				TRBV27	TRBV27	TRBJ1	TRBJ1-1	TRBD1	TRBD1
GCAGCCAGAAGACTCAGCCCTGTATCTCTGCGCCAGCAGAGGAGTGCAGGGGCCTGGCACTGAAGCTTTCTTTGGACAAGGCACCAGACTCACAGTTGTATATGGGAACTGCTCCCAGGAGACAGAGAACCGCACAGCAGAGCAGCCTGCAGCCCATGCTAGCCTCGGGTCTCCCCCA			T					TRBV4-1*01	TRBD1*01		TRBJ1-1*01						TGCGCCAGCAGAGGAGTGCAGGGGCCTGGCACTGAAGCTTTCTTT	CASRGVQGPGTEAFF																					195																																																																														45	15																	5bfea03aacde910a47e2b301	46				TRBV4	TRBV4-1	TRBJ1	TRBJ1-1	TRBD1	TRBD1
GGAGCTGGGGGACTCGGCCCTTTATCTTTGCGCCAGCAGCACAAGAGGGGCACCAGGCACTGAAGCTTTCTTTGGACAAGGCACCAGACTCACAGTTGTAAGGAGACAAAGCAGCACCCAACAGAGCAGCCTGGAGCCCATGGCACAAAGGGGCAGGCAGCACTGTGTCTGTCCCCCA			T					TRBV5-1*01	TRBD1*01		TRBJ1-1*01						TGCGCCAGCAGCACAAGAGGGGCACCAGGCACTGAAGCTTTCTTT	CASSTRGAPGTEAFF																					200																																																																														45	15																	5bfea03cacde910a47e2ce99	46				TRBV5	TRBV5-1	TRBJ1	TRBJ1-1	TRBD1	TRBD1
GAAGCTCCTTCTCAGTGACTCTGGCTTCTATCTCTGTGCCTGGAGTCAGGATCCAGGCACTGAAGCTTTCTTTGGACAAGGCACCAGACTCACAGTTGTAAGCTAGTCTGGGGGACAGACGCCTCCTCTTCTGGGCCAGTGATGTGGTCAGGCTGCTCCCTCTGGGAGATCTCCCCCA			T					TRBV30*01			TRBJ1-1*01						TGTGCCTGGAGTCAGGATCCAGGCACTGAAGCTTTCTTT	CAWSQDPGTEAFF																					233																																																																														39	13																	5bfea03cacde910a47e2ebe1	46				TRBV30	TRBV30	TRBJ1	TRBJ1-1
GGAGCTTGGTGACTCTGCTGTGTATTTCTGTGCCAGCAGCCAATTCCGGCCGCCGGGCACTGAAGCTTTCTTTGGACAAGGCACCAGACTCACAGTTGTACAGCAGAGGAGCCTGCAGCCCATGGCAGAGTGAGGCAGACCAGGCAAGGCCCAGGGCAGGATTCTGGTCTGCCCCCCA			T					TRBV3-1*01	TRBD1*01		TRBJ1-1*01						TGTGCCAGCAGCCAATTCCGGCCGCCGGGCACTGAAGCTTTCTTT	CASSQFRPPGTEAFF																					215																																																																														45	15																	5bfea03dacde910a47e2f48c	46				TRBV3	TRBV3-1	TRBJ1	TRBJ1-1	TRBD1	TRBD1
CCTGAGCTCTCTGGAGCTGGGGGACTCAGCTTTGTATTTCTGTGCCAGCGGCCCGGGCACTGAAGCTTTCTTTGGACAAGGCACCAGACTCACAGTTGTACACAGCAGAGGAGCCTGAAGCCCATGGCAGGATCTCCTAGCTTGGGGCTGGTGTCTCTGTAGTAAGCATTCTCCCCCA			T					TRBV9*01	TRBD1*01		TRBJ1-1*01						TGTGCCAGCGGCCCGGGCACTGAAGCTTTCTTT	CASGPGTEAFF																					246																																																																														33	11																	5bfea03dacde910a47e2ff65	46				TRBV9	TRBV9	TRBJ1	TRBJ1-1	TRBD1	TRBD1
AGAACCCAGGGACTCAGCTGTGTACTTCTGTGCCAGCAGTCGGACGATAGGTCCGGGCACTGAAGCTTTCTTTGGACAAGGCACCAGACTCACAGTCGTACAGAAGGTCCAGGAGTCCATGGCAGAGTGAGAGCAGATGTGGAATATTCTAGACCAGGCCCTCTGTGAGCATCCCCCA			T					TRBV12-3*01	TRBD1*01		TRBJ1-1*01						TGTGCCAGCAGTCGGACGATAGGTCCGGGCACTGAAGCTTTCTTT	CASSRTIGPGTEAFF																					200																																																																														45	15																	5bfea03facde910a47e33132	46				TRBV12	TRBV12-3	TRBJ1	TRBJ1-1	TRBD1	TRBD1
AGTGACCAGTGCCCATCCTGAAGACAGCAGCTTCTACATCTGCAGTGCGAGACCGGGCACTGAAGCTTTCTTTGGACAAGGCACCAGACTCACAGTTGTAAAGCCCGGAGCCTGGCCCCAGAAGCAGCAGAAGCAGCAGCATCTTCCGTGATGGCCTCACACCACCTTCTCTCCCCCA			T					TRBV20-1*05			TRBJ1-1*01						TGCAGTGCGAGACCGGGCACTGAAGCTTTCTTT	CSARPGTEAFF																					255																																																																														33	11																	5bfea040acde910a47e33d53	46				TRBV20	TRBV20-1	TRBJ1	TRBJ1-1
GGCTGCTCCCTCCCAAACATCTGTGTACTTCTGTGCCAGCAGTCCCGGGGGGCCGGGCACTGAAGCTTTCTTTGGACAAGGCACCAGACTCACAGTTGTAAAAAGGCCCCACAGCACAGGAGCCCGAGGCTCATGGCAGGAACTGCAGGATGGAGGGGTCCTCTGGGTCTGTCCCCCA			T					TRBV6-2*01	TRBD2*01		TRBJ1-1*01						TGTGCCAGCAGTCCCGGGGGGCCGGGCACTGAAGCTTTCTTT	CASSPGGPGTEAFF																					215																																																																														42	14																	5bfea040acde910a47e3436e	46				TRBV6	TRBV6-2	TRBJ1	TRBJ1-1	TRBD2	TRBD2
GCTTGAGGACTCAGCCGTGTATCTCTGTGCCAGCAGCTTAGGGTGGGGGGGGCCGGGCACTGAAGCTTTCTTTGGACAAGGCACCAGACTCACAGTTGTAAGTTCTGCTCCCAGGAGACAGAGGGCCGCCCAGCAGAGGAGCCTGGTGCCCATGGCAGGGTCAGGGAAGGATCCCCCA			T					TRBV11-2*01	TRBD2*01		TRBJ1-1*01						TGTGCCAGCAGCTTAGGGTGGGGGGGGCCGGGCACTGAAGCTTTCTTT	CASSLGWGGPGTEAFF																					191																																																																														48	16																	5bfea040acde910a47e356b6	46				TRBV11	TRBV11-2	TRBJ1	TRBJ1-1	TRBD2	TRBD2
GCAGGAGGACTCGGCCGTGTATCTCTGTGCCAGCAGCACGAGCCCTGGGTCTCCGGGCACTGAAGCTTTCTTTGGACAAGGCACCAGACTCACAGTTGTATGATCTGCCCCCAGGAGACAGAAGGCCACCCAGAAGAGGAGCCTGGTGCCCATGGCAGGGTCAGGGCAGGATCCCCCA			T					TRBV7-2*01	TRBD1*01		TRBJ1-1*01						TGTGCCAGCAGCACGAGCCCTGGGTCTCCGGGCACTGAAGCTTTCTTT	CASSTSPGSPGTEAFF																					185																																																																														48	16																	5bfea040acde910a47e35e70	46				TRBV7	TRBV7-2	TRBJ1	TRBJ1-1	TRBD1	TRBD1
CTCAGAACCCAGGGACTCAGCTGTGTACTTCTGTGCCAGCAGTTTAATGGGGCCGGGCACTGAAGCTTTCTTTGGACAAGGCACCAGACTCACAGTTGTACAGAGGGTCCAGGAGCCCATGGCAGAGTGAGAGCAGATGTGGAATATTCCAGACCAGGCCCTCTGTGAACATCCCCCA			T					TRBV12-3*01	TRBD2*01		TRBJ1-1*01						TGTGCCAGCAGTTTAATGGGGCCGGGCACTGAAGCTTTCTTT	CASSLMGPGTEAFF																					230																																																																														42	14																	5bfea041acde910a47e36fb3	46				TRBV12	TRBV12-3	TRBJ1	TRBJ1-1	TRBD2	TRBD2
GCTTGAGGACTCGGCCGTGTATCTCTGTGCCAGCAGCTTAGGGTGGGGGGGGCCGGGCACTGAAGCTTTCTTTGGACAAGGCACCAGACTCACAGTTGTAAGTTCTGCTCCCAGGAGACAGAGGGCCGCCCAGCAGAGGAGCCTGGTGCCCATGGCAGGGTCAGGGAAGGATCCCCCA			T					TRBV11-2*01	TRBD2*01		TRBJ1-1*01						TGTGCCAGCAGCTTAGGGTGGGGGGGGCCGGGCACTGAAGCTTTCTTT	CASSLGWGGPGTEAFF																					205																																																																														48	16																	5bfea041acde910a47e3733e	46				TRBV11	TRBV11-2	TRBJ1	TRBJ1-1	TRBD2	TRBD2
GTCGGCTGCTCCCTCCCAGACATCTGTGTACTTCTGTGCCAGCAGTAAAGGGCCCGGCACTGAAGCTTTCTTTGGACAAGGCACCAGACTCACAGTTGTAAGACAAGGCTGCACAGCACAGGAGGCCGACGCTCATGGCAGATGCTGCATGACGGAGGGGTCTTCTGTATCTCCCCCA			T					TRBV6-1*01			TRBJ1-1*01						TGTGCCAGCAGTAAAGGGCCCGGCACTGAAGCTTTCTTT	CASSKGPGTEAFF																					237																																																																														39	13																	5bfea041acde910a47e376e8	46				TRBV6	TRBV6-1	TRBJ1	TRBJ1-1
CACAGAGCAGGGGGACTCGGCCATGTATCTCTGTGCCAGCAGCTCTCGGACGCCGGGGACTGAAGCTTTCTTTGGACAAGGCACCAGACTCACAGTTGTATCCAGCAGAGGAGGCTGGTGCCCATGGCAGGGTCAGGGCAGGATGGGAGCTTTACCAGATCAGGGTCACTGTCCCCCA			T					TRBV7-9*01	TRBD1*01		TRBJ1-1*01						TGTGCCAGCAGCTCTCGGACGCCGGGGACTGAAGCTTTCTTT	CASSSRTPGTEAFF																					220																																																																														42	14																	5bfea041acde910a47e37b54	46				TRBV7	TRBV7-9	TRBJ1	TRBJ1-1	TRBD1	TRBD1
GCAGCCAGAAGCCTCGGCCCTGTATCTCTGTGCCAGCAGCCAAGATCCCGTACCTGGAACTGAAGCTTTCTTTGGACAAGGCACCAGACTCACAGTTGTACCAGGAGACAGAGAACCGCACAGCAGAGCAGCCTGCAGCCCATGCTAGCCTCGGGTCTGAGATGGGGCCTCTCCCCAA			T					TRBV4-2*01			TRBJ1-1*01						TGTGCCAGCAGCCAAGATCCCGTACCTGGAACTGAAGCTTTCTTT	CASSQDPVPGTEAFF																					221																																																																														45	15																	5bfea041acde910a47e37d96	46				TRBV4	TRBV4-2	TRBJ1	TRBJ1-1
CATGAGCCCTGAAGACAGCAGCATATATCTCTGCAGCGCCCCAGCCCCGTCACCGGGGACTGAAGCTTTCTTTGGACAAGGCACCAGACTCACAGTTGTAAGAGCCTAGTCCCAGGAGAAGGAGCAGAAGACTCAGCATCTTCAAGTGATGGCCTCTCCCCTGAGAAAAAAGCCCCCA			T					TRBV29-1*01	TRBD1*01		TRBJ1-1*01						TGCAGCGCCCCAGCCCCGTCACCGGGGACTGAAGCTTTCTTT	CSAPAPSPGTEAFF																					190																																																																														42	14																	5bfea043acde910a47e399c5	46				TRBV29	TRBV29-1	TRBJ1	TRBJ1-1	TRBD1	TRBD1
GCAGCCAGAAGACTCAGCCCTGTATCTCTGCGCCAGCAGAGGAGTGCAGGGGCCTGGCACTGAAGCTTTCTTTGGACAAGGCACCAGACTCACAGTTGTATATGGGAACTGCTCCCAGGAGACAGAGAACCGCACAGCAGAGCAGCCTGCAGCCCATGCTAGCCTCGGGTCTCCCCCA			T					TRBV4-1*01	TRBD1*01		TRBJ1-1*01						TGCGCCAGCAGAGGAGTGCAGGGGCCTGGCACTGAAGCTTTCTTT	CASRGVQGPGTEAFF																					195																																																																														45	15																	5bfea043acde910a47e3a67b	46				TRBV4	TRBV4-1	TRBJ1	TRBJ1-1	TRBD1	TRBD1
AGAAGACTCAGCCCTGTATCTCTGCGCCAGCAGCCAAGGAGCAGGGAAGGGACCCGGCACTGAAGCTTTCTTTGGACAAGGCACCAGACTCACAGTTGTATATGGGAACTGCTCCCAGGAGACAGAGAACCGCACAGCAGAGCAGCCTGCAGCCCATGCTAGCCTCGGGTCTCCCCCA			T					TRBV4-1*01	TRBD2*02		TRBJ1-1*01						TGCGCCAGCAGCCAAGGAGCAGGGAAGGGACCCGGCACTGAAGCTTTCTTT	CASSQGAGKGPGTEAFF																					190																																																																														51	17																	5bfea043acde910a47e3a6e6	46				TRBV4	TRBV4-1	TRBJ1	TRBJ1-1	TRBD2	TRBD2
GAAGCTCCTTCTCAGTGACTCTGGCTTCTATCTCTGTGCCTGGAGTCAGGATCCAGGCACTGAAGCTTTCTTTGGACAAGGCACCAGACTCACAGTTGTAAGCTAGTCTGGGGGACAGACGCCTCCTCTTCTGGGCCAGTGATGTGGTCAGGCTGCTCCCTCTGGGAGATCTCCCCCA			T					TRBV30*01			TRBJ1-1*01						TGTGCCTGGAGTCAGGATCCAGGCACTGAAGCTTTCTTT	CAWSQDPGTEAFF																					233																																																																														39	13																	5bfea043acde910a47e3a9a0	46				TRBV30	TRBV30	TRBJ1	TRBJ1-1
AGAACCCAGGGACTCAGCTGTGTACTTCTGTGCCAGCAGTCGGACGATAGGTCCGGGCACTGAAGCTTTCTTTGGACAAGGCACCAGACTCACAGTTGTAGCAGAAGGTCCAGGAGTCCATGGCAGAGTGAGAGCAGATGTGGAATATTCTAGACCAGGCCCTCTGTGAGCATCCCCA			T					TRBV12-3*01	TRBD1*01		TRBJ1-1*01						TGTGCCAGCAGTCGGACGATAGGTCCGGGCACTGAAGCTTTCTTT	CASSRTIGPGTEAFF																					200																																																																														45	15																	5bfea043acde910a47e3ad4e	46				TRBV12	TRBV12-3	TRBJ1	TRBJ1-1	TRBD1	TRBD1
CCCTGCAGCCAGAAGACTCAGCCCTGTATCTCTGCGCCAGCAGCCAGGGGCCAGGCACTGAAGCTTTCTTTGGACAAGGCACCAGACTCACAGTTGTACCCAGGAGACAGAGAACCGCACAGCAGAGCAGCCTGCAGCCCATGCTAGCCTCGGGTCTGAGATGGGGCCTCTCCCCCA			T					TRBV4-1*01	TRBD2*01		TRBJ1-1*01						TGCGCCAGCAGCCAGGGGCCAGGCACTGAAGCTTTCTTT	CASSQGPGTEAFF																					230																																																																														39	13																	5bfea044acde910a47e3c3c7	46				TRBV4	TRBV4-1	TRBJ1	TRBJ1-1	TRBD2	TRBD2
CACCTTGGAGCTGGGGGACTCGGCCCTTTATCTTTGCGCCAGCAGCTTACACCCGGGCACTGAAGCTTTCTTTGGACAAGGCACCAGACTCACAGTTGTACAGGAGACAAAGCAGCACCCAACAGAGCAGCCTGGAGCCCATGGCACAAAGGGGCAGGCAGCACTGTGTCTGTCCCCA			T					TRBV5-1*01	TRBD1*01		TRBJ1-1*01						TGCGCCAGCAGCTTACACCCGGGCACTGAAGCTTTCTTT	CASSLHPGTEAFF																					240																																																																														39	13																	5bfea044acde910a47e3caaf	46				TRBV5	TRBV5-1	TRBJ1	TRBJ1-1	TRBD1	TRBD1
CCTTGGAGCTGGGGGACTCGGCCCTTTATCTTTGCGCCAGCAGCTCCCCGCCCGGGACTGAAGCTTTCTTTGGACAAGGCACCAGACTCACAGTTGTACCAGGAGACAAAGCAGCACCCAACAGAGCAGCCTGGAGCCCATGGCACAAAGGGGCAGGCAGCACTGTGTCTCCCCCA			T					TRBV5-1*01	TRBD1*01		TRBJ1-1*01						TGCGCCAGCAGCTCCCCGCCCGGGACTGAAGCTTTCTTT	CASSSPPGTEAFF																					225																																																																														39	13																	5bfea044acde910a47e3ce73	46				TRBV5	TRBV5-1	TRBJ1	TRBJ1-1	TRBD1	TRBD1
GCAGGAGGACTCCGCCGTGTATCTCTGTGCCAGCAGCTTCTCAGGGGGGGGCCCAGGGACTGAAGCTTTCTTTGGACAAGGCACCAGACTCACAGTTGTAGGGCATGTCCTGTCGATGCACTAACAGCACCCCCAACACAAGGCACCAAGGCATGAGCTCATTGTCTATCCTCCCCCA			T					TRBV7-8*01	TRBD2*01		TRBJ1-1*01						TGTGCCAGCAGCTTCTCAGGGGGGGGCCCAGGGACTGAAGCTTTCTTT	CASSFSGGGPGTEAFF																					195																																																																														48	16																	5bfea044acde910a47e3d146	46				TRBV7	TRBV7-8	TRBJ1	TRBJ1-1	TRBD2	TRBD2
GGCTGCTCCCTCCCAGACATCTGTGTACTTCTGTGCCAGCAGTTACGGGGGACCTGGCACTGAAGCTTTCTTTGGACAAGGCACCAGACTCACAGTTGTAGGCCGATGCTCATGGCAGATGCTGCATGACGGAGGGGTCTTCTGTATCTGTGCATTGATGAAAGGGGAGCAGCCCCCA			T					TRBV6-5*01	TRBD2*01		TRBJ1-1*01						TGTGCCAGCAGTTACGGGGGACCTGGCACTGAAGCTTTCTTT	CASSYGGPGTEAFF																					230																																																																														42	14																	5bfea047acde910a47e4020f	46				TRBV6	TRBV6-5	TRBJ1	TRBJ1-1	TRBD2	TRBD2
CACCTTGGAGCTGGGGGACTCGGCCCTTTATCTTTGCGCCAGCAGCTTACACCCGGGCACTGAAGCTTTCTTTGGACAAGGCACCAGACTCACAGTTGTACAGGAGACAAAGCAGCACCCAACAGAGCAGCCTGGAGCCCATGGCACAAAGGGGCAGGCAGCACTGTGTCTGTCCCCA			T					TRBV5-1*01	TRBD1*01		TRBJ1-1*01						TGCGCCAGCAGCTTACACCCGGGCACTGAAGCTTTCTTT	CASSLHPGTEAFF																					240																																																																														39	13																	5bfea047acde910a47e410b6	46				TRBV5	TRBV5-1	TRBJ1	TRBJ1-1	TRBD1	TRBD1
CACAGAGCAGGGGGACTCGGCCATGTATCTCTGTGCCAGCAGCTCTCGGACGCCGGGGACTGAAGCTTTCTTTGGACAAGGCACCAGACTCACAGTTGTATCCAGCAGAGGAGGCTGGTGCCCATGGCAGGGTCAGGGCAGGATGGGAGCTTTACCAGATCAGGGTCACTGTCCCCCA			T					TRBV7-9*01	TRBD1*01		TRBJ1-1*01						TGTGCCAGCAGCTCTCGGACGCCGGGGACTGAAGCTTTCTTT	CASSSRTPGTEAFF																					220																																																																														42	14																	5bfea047acde910a47e4213b	46				TRBV7	TRBV7-9	TRBJ1	TRBJ1-1	TRBD1	TRBD1
CACAGAGCGGGGGGACTCAGCCGTGTATCTCTGTGCCAGCAGTCTACAGGGGCCGGGCACTGAAGCTTTCTTTGGACAAGGCACCAGACTCACAGTTGTAGTGATCTGCCCCCAGGAGGCACAGGGCTGCCCAGCAGAGGAGCCTGGTGCCCATGACAGAGTCAGGGCAGGATCCCCCA			T					TRBV7-3*01	TRBD1*01		TRBJ1-1*01						TGTGCCAGCAGTCTACAGGGGCCGGGCACTGAAGCTTTCTTT	CASSLQGPGTEAFF																					210																																																																														42	14																	5bfea048acde910a47e44b7a	46				TRBV7	TRBV7-3	TRBJ1	TRBJ1-1	TRBD1	TRBD1
AGAAGACTCAGCCCTGTATCTCTGCGCCAGCAGCCAGGTCGGAAACAGGGGGCCAGGCACTGAAGCTTTCTTTGGACAAGGCACCAGACTCACAGTTGTACCAGGAGACAGAGAACCGCACAGCAGAGCAGCCTGCAGCCCATGCTAGCCTCGGGTCTGAGATGGGGCCTCTCCCCCA			T					TRBV4-1*01	TRBD1*01		TRBJ1-1*01						TGCGCCAGCAGCCAGGTCGGAAACAGGGGGCCAGGCACTGAAGCTTTCTTT	CASSQVGNRGPGTEAFF																					180																																																																														51	17																	5bfea052acde910a47e46289	46				TRBV4	TRBV4-1	TRBJ1	TRBJ1-1	TRBD1	TRBD1
CGCTACCAGCTCCCAGACATCTGTGTACTTCTGTGCCTTAGACAGGGGGGGACCGGGAACTGAAGCTTTCTTTGGACAAGGCACCAGACTCACAGTTGTAACAGGAGACAAAGGGCCACATAGAAGAACAACCTTGTGCCCATTTCAGGTCCAGGCCAGGATCTCATCTCTCCCCCCC			T					TRBV10-3*01	TRBD1*01		TRBJ1-1*01						TGTGCCTTAGACAGGGGGGGACCGGGAACTGAAGCTTTCTTT	CALDRGGPGTEAFF																					185																																																																														42	14																	5bfea052acde910a47e468d5	46				TRBV10	TRBV10-3	TRBJ1	TRBJ1-1	TRBD1	TRBD1
ACCCAGGGACTCAGCTGTGTACTTCTGTGCCAGCAGTTTAAGGCATCTAACCCCCGGGACTGAAGCTTTCTTTGGACAAGGCACCAGACTCACAGTTGTACAGAAGGTCCAGGAGTCCATGGCAGAGTGAGAGCAGATGTGGAATATTCTAGACCAGGCCCTCTGTGAGCATCCCCCA			T					TRBV12-3*01	TRBD1*01		TRBJ1-1*01						TGTGCCAGCAGTTTAAGGCATCTAACCCCCGGGACTGAAGCTTTCTTT	CASSLRHLTPGTEAFF																					200																																																																														48	16																	5bfea055acde910a47e4a51b	46				TRBV12	TRBV12-3	TRBJ1	TRBJ1-1	TRBD1	TRBD1
AGGCCTGGGGGACGCAGCCATGTACCTGTGTGCCACCAGCAGAGATCGGGTACCGGGCACTGAAGCTTTCTTTGGACAAGGCACCAGACTCACAGTTGTAACAAAGGGCCATCCAGTGGAGAAGCCCAGGACCCATGGCAGGAATACCACCCCATACAGGAATGAAGCATCTCCCCCA			T					TRBV15*01	TRBD1*01		TRBJ1-1*01						TGTGCCACCAGCAGAGATCGGGTACCGGGCACTGAAGCTTTCTTT	CATSRDRVPGTEAFF																					221																																																																														45	15																	5bfea055acde910a47e4a71c	46				TRBV15	TRBV15	TRBJ1	TRBJ1-1	TRBD1	TRBD1
GCGCACACAGCAGGAGGACTCGGCCGTGTATCTCTGTGCCAGCATCCTTCATCCGGGGACTGAAGCTTTCTTTGGACAAGGCACCAGACTCACAGTTGTACACCCAGAAGAGGAGCCTGGTGCCCATGGCAGGGTCAGGGCAGGATGGGAGCTTTACCAGATCAGGATCACTCCCCC			T					TRBV7-2*01	TRBD1*01		TRBJ1-1*01						TGTGCCAGCATCCTTCATCCGGGGACTGAAGCTTTCTTT	CASILHPGTEAFF																					220																																																																														39	13																	5bfea055acde910a47e4bbc3	46				TRBV7	TRBV7-2	TRBJ1	TRBJ1-1	TRBD1	TRBD1
GGAGCTGGGGGACTCGGCCCTTTATCTTTGCGCCAGCAGCCACCAACAGGGACCGGGGACTGAAGCTTTCTTTGGACAAGGCACCAGACTCACAGTTGTACCAGGAGACAAAGCAGCACCCAACAGAGCAGCCTGGAGCCCATGGCACAAAGGGGCAGGCAGCACTGTGTCTCCCCCA			T					TRBV5-1*01	TRBD1*01		TRBJ1-1*01						TGCGCCAGCAGCCACCAACAGGGACCGGGGACTGAAGCTTTCTTT	CASSHQQGPGTEAFF																					200																																																																														45	15																	5bfea056acde910a47e4c8ac	46				TRBV5	TRBV5-1	TRBJ1	TRBJ1-1	TRBD1	TRBD1
GCAGCCAGAAGACTCAGCCCTGTATCTCTGCGCCAGCAGCCAAGAGATTTCCCCGGGGACTGAAGCTTTCTTTGGACAAGGCACCAGACTCACAGTTGTACTATGGGAACTGCTCCCAGGAGACAGAGAACCGCACAGCAGAGCAGCCTGCAGCCCATGCTAGCCTCGGGTCTCCCCA			T					TRBV4-1*01	TRBD1*01		TRBJ1-1*01						TGCGCCAGCAGCCAAGAGATTTCCCCGGGGACTGAAGCTTTCTTT	CASSQEISPGTEAFF																					225																																																																														45	15																	5bfea056acde910a47e4df76	46				TRBV4	TRBV4-1	TRBJ1	TRBJ1-1	TRBD1	TRBD1
GCCCAGCCCCAACCAGACCTCTCTGTACTTCTGTGCCAGCAGATTAAGGGGGCCGGGCACTGAAGCTTTCTTTGGACAAGGCACCAGACTCACAGTTGTAAAGGACCACATAGCCAAGGAGCTGGGGGCCCATGGCAGCATCAGGCAGGTGTCTGCCAGTTCTGGGGGCTCCCCCCCA			T					TRBV27*01	TRBD1*01		TRBJ1-1*01						TGTGCCAGCAGATTAAGGGGGCCGGGCACTGAAGCTTTCTTT	CASRLRGPGTEAFF																					216																																																																														42	14																	5bfea056acde910a47e4e7ff	46				TRBV27	TRBV27	TRBJ1	TRBJ1-1	TRBD1	TRBD1
CACAGAGCAGCGGGACTCGGCCATGTATCGCTGTGCCAGCAGCTTACAGGGGCCGGGCACTGAAGCTTTCTTTGGACAAGGCACCAGACTCACAGTTGTACCCAGCATAGGAGACTGGTGCCCATGGTAGGGTCAGGACAGGATGAGGGCTTTACCAGATCAGTGTCACTGTCCCCCA			T					TRBV7-6*01	TRBD1*01		TRBJ1-1*01						TGTGCCAGCAGCTTACAGGGGCCGGGCACTGAAGCTTTCTTT	CASSLQGPGTEAFF																					230																																																																														42	14																	5bfea058acde910a47e50179	46				TRBV7	TRBV7-6	TRBJ1	TRBJ1-1	TRBD1	TRBD1
GCAGCCAGAAGACTCGGCCCTGTATCTCTGTGCCAGCAGCCAAGATCCCGTACCTGGAACTGAAGCTTTCTTTGGACAAGGCACCAAACTCACAGTTGTACCAGGAGACAGAGAACCGCACAGCAGAGCAGCCTGCAGCCCATGCTAGCCTCGGGTCTGAGATGGGGCCTCTCCCCCA			T					TRBV4-2*01			TRBJ1-1*01						TGTGCCAGCAGCCAAGATCCCGTACCTGGAACTGAAGCTTTCTTT	CASSQDPVPGTEAFF																					235																																																																														45	15																	5bfea059acde910a47e51303	46				TRBV4	TRBV4-2	TRBJ1	TRBJ1-1
CAACCAGACATCTATGTACCTCTGTGCCAGCAGTTTATGGGGACAGATAGGGCCCGGCACTGAAGCTTTCTTTGGACAAGGCACCAGACTCACAGTTGTAACGAGGCCTACAGCCAGGAAACAAAAGGCCACACGACAGAGGAGCCTGATTCCCATGGCTGCTTTGAAGAAGCCCCCA			T					TRBV28*01	TRBD1*01		TRBJ1-1*01						TGTGCCAGCAGTTTATGGGGACAGATAGGGCCCGGCACTGAAGCTTTCTTT	CASSLWGQIGPGTEAFF																					195																																																																														51	17																	5bfea059acde910a47e519b1	46				TRBV28	TRBV28	TRBJ1	TRBJ1-1	TRBD1	TRBD1
CACAGAGCAGGGGGACTCGGCCATGTATCTCTGTGCCAGCAGCCCGACAGTACCGGGGACTGAAGCTTTCTTTGGACAAGGCACCAGACTCACAGTTGTAATCCAGCAGAGGAGGCTGGTGCCCATGGCAGGGTCAGGGCAGGATGGGAGCTTTACCAGATCAGGGTCACTGTCCCCCA			T					TRBV7-9*01	TRBD2*01		TRBJ1-1*01						TGTGCCAGCAGCCCGACAGTACCGGGGACTGAAGCTTTCTTT	CASSPTVPGTEAFF																					215																																																																														42	14																	5bfea05bacde910a47e54a2c	46				TRBV7	TRBV7-9	TRBJ1	TRBJ1-1	TRBD2	TRBD2
AGAGCAGGGGGACTCGGCCATGTATCTCTGTGCCAGCAGCCTAGAGGTGGGGCCCGGGACTGAAGCTTTCTTTGGACAAGGCACCAGACTCACAGTTGTATCCAGCAGAGGAGGCTGGTGCCCATGGCAGGGTCAGGGCAGGATGGGAGCTTTACCAGATCAGGGTCACTGTCCCCCA			T					TRBV7-9*01	TRBD2*01		TRBJ1-1*01						TGTGCCAGCAGCCTAGAGGTGGGGCCCGGGACTGAAGCTTTCTTT	CASSLEVGPGTEAFF																					206																																																																														45	15																	5bfea05bacde910a47e54be8	46				TRBV7	TRBV7-9	TRBJ1	TRBJ1-1	TRBD2	TRBD2
AGAACCCAGGGACTCAGCTGTGTACTTCTGTGCCAGCAGTCGGACGATAGGTCCGGGCACTGAAGCTTTCTTTGGACAAGGCACCAGACTCACAGTTGTACAGAAGGTCCAGGAGTCCATGGCAGAGTGAGAGCAGATGTGGAATATTCTAGACCAGGCCCTCTGTGAGCATCCCCCA			T					TRBV12-3*01	TRBD1*01		TRBJ1-1*01						TGTGCCAGCAGTCGGACGATAGGTCCGGGCACTGAAGCTTTCTTT	CASSRTIGPGTEAFF																					200																																																																														45	15																	5bfea05bacde910a47e55312	46				TRBV12	TRBV12-3	TRBJ1	TRBJ1-1	TRBD1	TRBD1
CAACATGAGCCCTGAAGACAGCAGCATATATCTCTGCAGCGTTGGGGTCCGTCCGGGCACTGAAGCTTTCTTTGGACAAGGCACCAGACTCACAGTTGTAGAGAGATGACAGCACTGAACACAGAGCCTAGTCCCAGGAGAAGGAGCAGAAGACTCAGCATCTTCAAGTGATCCCCCA			T					TRBV29-1*01	TRBD1*01		TRBJ1-1*01						TGCAGCGTTGGGGTCCGTCCGGGCACTGAAGCTTTCTTT	CSVGVRPGTEAFF																					220																																																																														39	13																	5bfea05cacde910a47e5704a	46				TRBV29	TRBV29-1	TRBJ1	TRBJ1-1	TRBD1	TRBD1
GGAGCTGGGGGACTCGGCCCTTTATCTTTGCGCCAGCAGCCACCAACAGGGACCGGGGACTGAAGCTTTCTTTGGACAAGGCACCAGACTCACAGTTGTACCAGGAGACAAAGCAGCACCCAACAGAGCAGCCTGGAGCCCATGGCACAAAGGGGCAGGCAGCACTGTGTCTCCCCCA			T					TRBV5-1*01	TRBD1*01		TRBJ1-1*01						TGCGCCAGCAGCCACCAACAGGGACCGGGGACTGAAGCTTTCTTT	CASSHQQGPGTEAFF																					200																																																																														45	15																	5bfea05cacde910a47e57051	46				TRBV5	TRBV5-1	TRBJ1	TRBJ1-1	TRBD1	TRBD1
CCAGGGACTCAGCTGTGTACTTCTGTGCCAGCAGTCGGACGATAGGTCCGGGCACTGAAGCTTTCTTTGGACAAGGCACCAGACTCACAGTTGTACAGAAGGTCCAGGAGTCCATGGCAGAGTGAGAGCAGATGTGGAATATTCTAGACCAGGCCCTCTGTGAGCATCCCCCA			T					TRBV12-3*01	TRBD1*01		TRBJ1-1*01						TGTGCCAGCAGTCGGACGATAGGTCCGGGCACTGAAGCTTTCTTT	CASSRTIGPGTEAFF																					175																																																																														45	15																	5bfea05cacde910a47e5769e	46				TRBV12	TRBV12-3	TRBJ1	TRBJ1-1	TRBD1	TRBD1
CACCTTGGAGCTGGGGGACTCGGCCCTTTATCTTTGCGCCAGCAGCTTGGCGCCGGGCACTGAAGCTTTCTTTGGACAAGGCACCAGACTCACAGTTGTAAGGAGACAAAGCAGCACCCAACAGAGCAGCCTGGAGCCCATGGCACAAAGGGGCAGGCAGCACTGTGTCTGTCCCCCA			T					TRBV5-1*01	TRBD1*01		TRBJ1-1*01						TGCGCCAGCAGCTTGGCGCCGGGCACTGAAGCTTTCTTT	CASSLAPGTEAFF																					255																																																																														39	13																	5bfea05cacde910a47e57733	46				TRBV5	TRBV5-1	TRBJ1	TRBJ1-1	TRBD1	TRBD1
CACAGAGCAGGGGGACTCGGCCATGTATCTCTGTGCCAGCAGCCCGACAGTACCGGGGACTGAAGCTTTCTTTGGACAAGGCACCAGACTCACAGTTGTAATCCAGCAGAGGAGGCTGGTGCCCATGGCAGGGTCAGGGCAGGATGGGAGCTTTACCAGATCAGGGTCACTGTCCCCCA			T					TRBV7-9*01	TRBD2*01		TRBJ1-1*01						TGTGCCAGCAGCCCGACAGTACCGGGGACTGAAGCTTTCTTT	CASSPTVPGTEAFF																					215																																																																														42	14																	5bfea05cacde910a47e577a6	46				TRBV7	TRBV7-9	TRBJ1	TRBJ1-1	TRBD2	TRBD2
GGAGCTTGGTGACTCTGCTGTGTATTTCCGTGCCAGCAGCCAATTCCGGCCGCCGGGCACTGAAGCTTTCTTTGGACAAGGCACCAGACTCACAGTTGTACAGCAGAGGAGCCTGCAGCCCATGGCAGAGTGAGGCAGACCAGGCAAGGCCCAGGGCAGGATTCTGGTCTGCCCCCCA			T					TRBV3-1*01	TRBD1*01		TRBJ1-1*01						CGTGCCAGCAGCCAATTCCGGCCGCCGGGCACTGAAGCTTTCTTT	RASSQFRPPGTEAFF																					201																																																																														45	15																	5bfea05cacde910a47e57f84	46				TRBV3	TRBV3-1	TRBJ1	TRBJ1-1	TRBD1	TRBD1
CAACATGAGCCCTGAAGACAGCAGCATATATCTCTGCAGCGTTGGGGTCCGTCCGGGCACTGAAGCTTTCTTTGGACAAGGCACCAGACTCACAGTTGTAGAGAGATGACAGCACTGAACACAGAGCCTAGTCCCAGGAGAAGGAGCAGAAGACTCAGCATCTTCAAGTGATCCCCCA			T					TRBV29-1*01	TRBD1*01		TRBJ1-1*01						TGCAGCGTTGGGGTCCGTCCGGGCACTGAAGCTTTCTTT	CSVGVRPGTEAFF																					220																																																																														39	13																	5bfea05dacde910a47e59990	46				TRBV29	TRBV29-1	TRBJ1	TRBJ1-1	TRBD1	TRBD1
CACAGAGCAGCGGGACTCGGCCATGTATCGCTGTGCCAGCAGCTTACAGGGGCCGGGCACTGAAGCTTTCTTTGGACAAGGCACCAGACTCACAGTTGTACCCAGCATAGGAGACTGGTGCCCATGGTAGGGTCAGGACAGGATGAGGGCTTTACCAGATCAGTGTCACTGTCCCCCA			T					TRBV7-6*01	TRBD1*01		TRBJ1-1*01						TGTGCCAGCAGCTTACAGGGGCCGGGCACTGAAGCTTTCTTT	CASSLQGPGTEAFF																					230																																																																														42	14																	5bfea05facde910a47e5bf65	46				TRBV7	TRBV7-6	TRBJ1	TRBJ1-1	TRBD1	TRBD1
GGACTCGGCCATGTATCTCTGTGCCAGCAGCTTAAAACGATGGGACAGGGGGCCGGGCACTGAAGCTTTCTTTGGACAAGGCACCAGACTCACAGTTGTATCCAGCAGAGGAGGCTGGTGCCCATGGCAGGGTCAGGGCAGGATGGGAGCTTTACCAGATCAGGGTCACTGTCCCCCA			T					TRBV11-1*01	TRBD1*01		TRBJ1-1*01						TGTGCCAGCAGCTTAAAACGATGGGACAGGGGGCCGGGCACTGAAGCTTTCTTT	CASSLKRWDRGPGTEAFF																					170																																																																														54	18																	5bfea060acde910a47e5ed90	46				TRBV11	TRBV11-1	TRBJ1	TRBJ1-1	TRBD1	TRBD1
GAGCAACATGAGCCCTGAAGACAGCAGCATATATCTCTGCAGCGCTGTGGAACCGGGGACTGAAGCTTTCTTTGGACAAGGCACCAGACTCACAGTTGTATGCTTGGCTAGTCCCAGGAGAAGGAGCAGAAGACTCAGCATCTTCAAGTGATGGCCTCTCCCCTGAGAAAAGCCCCCA			T					TRBV29-1*01	TRBD1*01		TRBJ1-1*01						TGCAGCGCTGTGGAACCGGGGACTGAAGCTTTCTTT	CSAVEPGTEAFF																					221																																																																														36	12																	5bfea061acde910a47e5ff32	46				TRBV29	TRBV29-1	TRBJ1	TRBJ1-1	TRBD1	TRBD1
CACCTTGGAGCTGGGGGACTCGGCCCTTTATCTTTGCGCCAGCAGCTTGGCGCCGGGCACTGAAGCTTTCTTTGGACAAGGCACCAGACTCACAGTTGTAAGGAGACAAAGCAGCACCCAACAGAGCAGCCTGGAGCCCATGGCACAAAGGGGCAGGCAGCACTGTGTCTGTCCCCCA			T					TRBV5-1*01	TRBD1*01		TRBJ1-1*01						TGCGCCAGCAGCTTGGCGCCGGGCACTGAAGCTTTCTTT	CASSLAPGTEAFF																					255																																																																														39	13																	5bfea061acde910a47e5ff88	46				TRBV5	TRBV5-1	TRBJ1	TRBJ1-1	TRBD1	TRBD1
AGAACCCAGGGACTCAGCTGTGTACTTCTGTGCCAGCAGACTTAACAGGGGTCCGGGCACTGAAGCTTTCTTTGGACAAGGCACCAGACTCACAGTTGTACAGAAGGTCCAGGAGTCCATGGCAGAGTGAGAGCAGATGTGGAATATTCTAGACCAGGCCCTCTGTGAGCATCCCCCA			T					TRBV12-3*01	TRBD1*01		TRBJ1-1*01						TGTGCCAGCAGACTTAACAGGGGTCCGGGCACTGAAGCTTTCTTT	CASRLNRGPGTEAFF																					195																																																																														45	15																	5bfea061acde910a47e6020e	46				TRBV12	TRBV12-3	TRBJ1	TRBJ1-1	TRBD1	TRBD1
GCCCAGCCCCAACCAGACCTCTCTGTACTTCTGTGCCAGCAGCATCCTTGGCCCGGGCACTGAAGCTTTCTTTGGACAAGGCACCAGACTCACAGTTGTATGCTCCTAGAAGGCAAAGGACCACATAGCCAAGGAGCTGGGGGCCCATGGCAGCATCAGGCAGGTGTCTGCCCCCCCC			T					TRBV27*01	TRBD1*01		TRBJ1-1*01						TGTGCCAGCAGCATCCTTGGCCCGGGCACTGAAGCTTTCTTT	CASSILGPGTEAFF																					210																																																																														42	14																	5bfea063acde910a47e637b1	46				TRBV27	TRBV27	TRBJ1	TRBJ1-1	TRBD1	TRBD1
GCGCACAGAGCAGGGGGACTCGGCCATGTATCTCTGTGCCAGCAGCTTAGTGCCGGGGACTGAAGCTTTCTTTGGACAAGGCACCAGACTCACAGTTGTATCCAGCAGAGGAGGCTGGTGCCCATGGCAGGGTCAGGGCAGGATGTGAGCTTTACCAGATCAGGGTCACTGTCCCCCA			T					TRBV7-9*01	TRBD2*01		TRBJ1-1*01						TGTGCCAGCAGCTTAGTGCCGGGGACTGAAGCTTTCTTT	CASSLVPGTEAFF																					251																																																																														39	13																	5bfea063acde910a47e63a4f	46				TRBV7	TRBV7-9	TRBJ1	TRBJ1-1	TRBD2	TRBD2
CACCTTGGAGCTGGGGGACTCGGCCCTTTATCTTTGCGCCAGCAGCTTGGCGCCAGGCACTGAAGCTTTCTTTGGACAAGGCACCAGACTCACAGTTGTACAGGAGACAAAGCAGCACCCAACAGAGCAGCCTGGAGCCCATGGCACAAAGGGGCAGGCAGCACTGTGTCTCCCTCA			T					TRBV5-1*01			TRBJ1-1*01						TGCGCCAGCAGCTTGGCGCCAGGCACTGAAGCTTTCTTT	CASSLAPGTEAFF																					255																																																																														39	13																	5bfea063acde910a47e64107	46				TRBV5	TRBV5-1	TRBJ1	TRBJ1-1
GGAGCTGGGGGACTCGGCCCTTTATCTTTGCGCCAGCAGCACAAGAGGGGCACCAGGCACTGAAGCTTTCTTTGGACAAGGCACCAGACTCACAGTTGTAAGGAGACAAAGCAGCACCCAACAGAGCAGCCTGGAGCCCATGGCACAAAGGGGCAGGCAGCACTGTGTCTGTCCCCCA			T					TRBV5-1*01	TRBD1*01		TRBJ1-1*01						TGCGCCAGCAGCACAAGAGGGGCACCAGGCACTGAAGCTTTCTTT	CASSTRGAPGTEAFF																					200																																																																														45	15																	5bfea064acde910a47e6601f	46				TRBV5	TRBV5-1	TRBJ1	TRBJ1-1	TRBD1	TRBD1
GTCGGCTGCTCCCTCCCAGACATCTGTGTACTTCTGTGCCAGCAGTAAAGGGCCCGGCACTGAAGCTTTCTTTGGACAAGGCACCAGACTCACAGTTGTAAGACAAGGCTGCACAGCACAGGAGGCCGATGCTCATGGCAGATGCTGCATGACGGAGGGGTCTTCTGTATCTCCCCCA			T					TRBV6-1*01			TRBJ1-1*01						TGTGCCAGCAGTAAAGGGCCCGGCACTGAAGCTTTCTTT	CASSKGPGTEAFF																					237																																																																														39	13																	5bfea064acde910a47e66e9c	46				TRBV6	TRBV6-1	TRBJ1	TRBJ1-1
CCTGAGCTCTCTGGAGCTGGGGGACTCAGCTTTGTATTTCTGTGCCAGCGGCCCGGGCACTGAAGCTTTCTTTGGACAAGGCACCAGACTCACAGTTGTACACAGCAGAGGAGCCTGAAGCCCATGGCAGGATCTCCTAGCTTGGGGCTGGTGTCTCTGTAGTAAGCATTCTCCCCCA			T					TRBV9*01	TRBD1*01		TRBJ1-1*01						TGTGCCAGCGGCCCGGGCACTGAAGCTTTCTTT	CASGPGTEAFF																					246																																																																														33	11																	5bfea066acde910a47e69564	46				TRBV9	TRBV9	TRBJ1	TRBJ1-1	TRBD1	TRBD1
AGAACCCAGGGACTCAGCTGTGTACTTCTGTGCCAGCAGACTTAACAGGGGTCCGGGCACTGAAGCTTTCTTTGGACAAGGCACCAGACTCACAGTTGTACAGAAGGTCCAGGAGTCCATGGCAGAGTGAGAGCAGATGTGGAATATTCTAGACCAGGCCCTCTGTGAGCATCCCCCA			T					TRBV12-3*01	TRBD1*01		TRBJ1-1*01						TGTGCCAGCAGACTTAACAGGGGTCCGGGCACTGAAGCTTTCTTT	CASRLNRGPGTEAFF																					195																																																																														45	15																	5bfea068acde910a47e6cb3b	46				TRBV12	TRBV12-3	TRBJ1	TRBJ1-1	TRBD1	TRBD1
CAGTGCCCATCCTGAAGACAGCAGCTTCTACATCTGCAGTGCTCTCAGGGGGCCGGGCACTGAAGCTTTCTTTGGACAAGGCACCAGACTCACAGTTGTACAGCAGAAGCAGCAGCATCTTCCGTGATGGCCTCACACCACCTTCTCTGGGGAGAGTTGTGACCACTGCCTCCCCCCA			T					TRBV20-1*05	TRBD1*01		TRBJ1-1*01						TGCAGTGCTCTCAGGGGGCCGGGCACTGAAGCTTTCTTT	CSALRGPGTEAFF																					215																																																																														39	13																	5bfea068acde910a47e6d6e9	46				TRBV20	TRBV20-1	TRBJ1	TRBJ1-1	TRBD1	TRBD1
AGAACCCAGGGACTCAGCTGTGTACTTCTGTGCCAGCAGACTTAACAGGGGTCCGGGCACTGAAGCTTTCTTTGGACAAGGCACCAGACTCACAGTTGTAGCAGAAGGTCCAGGAGTCCATGGCAGAGTGAGAGCAGATGTGGAATATTCTAGACCAGGCCCTCTGTGAGCATCCCCCA			T					TRBV12-3*01	TRBD1*01		TRBJ1-1*01						TGTGCCAGCAGACTTAACAGGGGTCCGGGCACTGAAGCTTTCTTT	CASRLNRGPGTEAFF																					195																																																																														45	15																	5bfea06aacde910a47e6f28b	46				TRBV12	TRBV12-3	TRBJ1	TRBJ1-1	TRBD1	TRBD1
GAGCAACATGAGCCCTGAAGACAGCAGCATATATCTCTGCAGCGCTGTGGAACCGGGGACTGAAGCTTTCTTTGGACAAGGCACCAGACTCACAGTTGTACACTGAACACAGAGCCTAGTCCCAGGAGAAGGAGCAGAAGACTCAGCATCTTCAAGTGATGGCCTCTCCCCTCCCCCA			T					TRBV29-1*01	TRBD1*01		TRBJ1-1*01						TGCAGCGCTGTGGAACCGGGGACTGAAGCTTTCTTT	CSAVEPGTEAFF																					221																																																																														36	12																	5bfea06aacde910a47e6ffe3	46				TRBV29	TRBV29-1	TRBJ1	TRBJ1-1	TRBD1	TRBD1
GTTGCTGGGGGACTCGGCCCTCTATCTCTGTGCCAGCAGCTTTGGGGTCGGCCCGGGCACTGAAGCTTTCTTTGGACAAGGCACCAGACTCACAGTTGTAAGCAGAGGAGCCCGGGGCCCATGGCACAGAGGGACAGGAAGCACTGCATCTGATTCAGGGCTTGGTTCTCCTCCCCCA			T					TRBV5-6*01	TRBD1*01		TRBJ1-1*01						TGTGCCAGCAGCTTTGGGGTCGGCCCGGGCACTGAAGCTTTCTTT	CASSFGVGPGTEAFF																					210																																																																														45	15																	5bfea06bacde910a47e72da3	46				TRBV5	TRBV5-6	TRBJ1	TRBJ1-1	TRBD1	TRBD1
GCGCACAGAGCAGGGGGACTCGGCCATGTATCTCTGTTTGGCCCGGAGGGCCCCGGGCACTGAAGCTTTCTTTGGACAAGGCACCAGACTCACAGTTGTATCCAGCAGAGGAGGCTGGTGCCCATGGCAGGGTCAGGGCAGGATGGGAGCTTTACCAGATCAGGGTCACTGTCCCCCA			T					TRBV7-9*02	TRBD2*02		TRBJ1-1*01						TGTTTGGCCCGGAGGGCCCCGGGCACTGAAGCTTTCTTT	CLARRAPGTEAFF																					185																																																																														39	13																	5bfea06cacde910a47e747ec	46				TRBV7	TRBV7-9	TRBJ1	TRBJ1-1	TRBD2	TRBD2
CACCTTGGAGCTGGGGGACTCGGCCCTTTATCTTTGCGCCAGCAGCTTGGCGCCAGGCACTGAAGCTTTCTTTGGACAAGGCACCAGACTCACAGTTGTACCCAGGAGACAAAGCAGCACCCAACAGAGCAGCCTGGAGCCCATGGCACAAAGGGGCAGGCAGCACTGTGTCCCCCCA			T					TRBV5-1*01			TRBJ1-1*01						TGCGCCAGCAGCTTGGCGCCAGGCACTGAAGCTTTCTTT	CASSLAPGTEAFF																					255																																																																														39	13																	5bfea06eacde910a47e7648d	46				TRBV5	TRBV5-1	TRBJ1	TRBJ1-1
GAGCAACATGAGCCCTGAAGACAGCAGCATATATCTCTGCAGCGTTCCGGGGCCAGGCACTGAAGCTTTCTTTGGACAAGGCACCAGACTCACAGTTGTATCTTCAAGTGATGGCCTCTCCCCTGAGAAAAGGCACTAAGAAGTGAAACTCAAGTTCATCTTTCCTTCCTACACCCCA			T					TRBV29-1*01	TRBD2*01		TRBJ1-1*01						TGCAGCGTTCCGGGGCCAGGCACTGAAGCTTTCTTT	CSVPGPGTEAFF																					230																																																																														36	12																	5bfea06eacde910a47e76647	46				TRBV29	TRBV29-1	TRBJ1	TRBJ1-1	TRBD2	TRBD2
CCTGAAGACAGCAGCATATATCTCTGCAGCGTGGCCCCCGGGACAGGACCTGGCACTGAAGCTTTCTTTGGACAAGGCACCAGACTCACAGTTGTACTCTCCCCTGAGAAAAGGCACTAAGAAGTGAAACTCAAGTTCATCTTTCCTTCCTACAGCGTAGTTCCTTCCCCCCCA			T					TRBV29-1*01	TRBD1*01		TRBJ1-1*01						TGCAGCGTGGCCCCCGGGACAGGACCTGGCACTGAAGCTTTCTTT	CSVAPGTGPGTEAFF																					160																																																																														45	15																	5bfea06eacde910a47e77201	46				TRBV29	TRBV29-1	TRBJ1	TRBJ1-1	TRBD1	TRBD1
GAGCAACATGAGCCCTGAAGACAGCAGCATATATCTCTGCAGCGCTGTGGAACCGGGGACTGAAGCTTTCTTTGGACAAGGCACCAGACTCACAGTTGTAGCACTGAACACAGAGCCTAGTCCCAGGAGAAGGAGCAGAAGACTCAGCATCTTCAAGTGATGGCCTCTCCCCTCCCCCA			T					TRBV29-1*01	TRBD1*01		TRBJ1-1*01						TGCAGCGCTGTGGAACCGGGGACTGAAGCTTTCTTT	CSAVEPGTEAFF																					221																																																																														36	12																	5bfea078acde910a47e79645	46				TRBV29	TRBV29-1	TRBJ1	TRBJ1-1	TRBD1	TRBD1
GAACCCAGGGACTCAGCTGTGTACTTCTGTGCCAGCAGTCGGACGATAGGTCCGGGCACTGAAGCTTTCTTTGGACAAGGCACCAGACTCACAGTTGTACAGAAGGTCCAGGAGTCCATGGCAGAGTGAGAGCAGATGTGGAATATTCTAGACCAGGCCCTCTGTGAGCATCCCCCA			T					TRBV12-3*01	TRBD1*01		TRBJ1-1*01						TGTGCCAGCAGTCGGACGATAGGTCCGGGCACTGAAGCTTTCTTT	CASSRTIGPGTEAFF																					195																																																																														45	15																	5bfea079acde910a47e7ab3b	46				TRBV12	TRBV12-3	TRBJ1	TRBJ1-1	TRBD1	TRBD1
CACAGAGCGGGGGGACTCAGCCGTGTATCTCTGTGCCAGCAGTCTACAGGGGCCGGGCACTGAAGCTTTCTTTGGACAAGGCACCAGACTCACAGTTGTAGTGATCTGCCCCCAGGAGGCACAGGGCTGCCCAGCAGAGGAGCCTGGTGCCCATGACAGAGTCAGGGCAGGATCCCCCA			T					TRBV7-3*01	TRBD1*01		TRBJ1-1*01						TGTGCCAGCAGTCTACAGGGGCCGGGCACTGAAGCTTTCTTT	CASSLQGPGTEAFF																					210																																																																														42	14																	5bfea079acde910a47e7ac56	46				TRBV7	TRBV7-3	TRBJ1	TRBJ1-1	TRBD1	TRBD1
GCGCACAGAGCGGGGGGCCTCAGCCGTGTATCTCTGTGCCAGCAGCTTTGGACCAGGGACTGAAGCTTTCTTTGGACAAGGCACCAGACTCACAGTTGTACTGGTGCCCATGACAGAGTCAGGGCAGGATGGGAGCTTTACCAGATCAGGGTCACTGTGAGCAGGAGCAGAGCCCCCA			T					TRBV7-3*01	TRBD1*01		TRBJ1-1*01						TGTGCCAGCAGCTTTGGACCAGGGACTGAAGCTTTCTTT	CASSFGPGTEAFF																					226																																																																														39	13																	5bfea079acde910a47e7bde6	46				TRBV7	TRBV7-3	TRBJ1	TRBJ1-1	TRBD1	TRBD1
GGAGCTGGGGGACTCGGCCCTTTATCTTTGCGCCAGCAGCACAAGAGGGGCACCAGGCACTGAAGCCTTCTTTGGACAAGGCACCAGACTCACAGTTGTAAGGAGACAAAGCAGCACCCAACAGAGCAGCCTGGAGCCCATGGCACAAAGGGGCAGGCAGCACTGTGTCTGTCCCCCA			T					TRBV5-1*01	TRBD1*01		TRBJ1-1*01						TGCGCCAGCAGCACAAGAGGGGCACCAGGCACTGAAGCCTTCTTT	CASSTRGAPGTEAFF																					200																																																																														45	15																	5bfea079acde910a47e7cc91	46				TRBV5	TRBV5-1	TRBJ1	TRBJ1-1	TRBD1	TRBD1
CTCCCAGACATCTGTGTACTTCTGTGCCAGCGGCGGAACGGGACAGGGTAGGCCGGGCACTGAAGCTTTCTTTGGACAAGGCACCAGACTCACAGTTGTAACAGGAGGCCGATGCTCATGGCAGATGCTGCATGACGGAGGGGTCTTCTGTATCTGTGCATTGATGAAAGGGCCCCCA			T					TRBV6-6*05	TRBD1*01		TRBJ1-1*01						TGTGCCAGCGGCGGAACGGGACAGGGTAGGCCGGGCACTGAAGCTTTCTTT	CASGGTGQGRPGTEAFF																					161																																																																														51	17																	5bfea07cacde910a47e80c32	46				TRBV6	TRBV6-6	TRBJ1	TRBJ1-1	TRBD1	TRBD1
AGAGCAGGGGGACTCGGCCATGTATCTCTGTGCCAGCAGCCTAGAGGTGGGGCCCGGGACTGAAGCTTTCTTTGGACAAGGCACCAGACTCACAGTTGTATCCAGCAGAGGAGGCTGGTGCCCATGGCAGGGTCAGGGCAGGATGGGAGCTTTACCAGATCAGGGTCACTGTCCCCCA			T					TRBV7-9*01	TRBD2*01		TRBJ1-1*01						TGTGCCAGCAGCCTAGAGGTGGGGCCCGGGACTGAAGCTTTCTTT	CASSLEVGPGTEAFF																					206																																																																														45	15																	5bfea07cacde910a47e8177c	46				TRBV7	TRBV7-9	TRBJ1	TRBJ1-1	TRBD2	TRBD2
CACAGAGCAGCGGGACTCGGCCATGTATCGCTGTGCCAGCAGCTTACAGGGGCCGGGCACTGAAGCTTTCTTTGGACAAGGCACCAGACTCACAGTTGTACCCAGCATAGGAGACTGGTGCCCATGGTAGGGTCAGGACAGGATGAGGGCTTTACCAGATCAGTGTCACTGTCCCCCA			T					TRBV7-6*01	TRBD1*01		TRBJ1-1*01						TGTGCCAGCAGCTTACAGGGGCCGGGCACTGAAGCTTTCTTT	CASSLQGPGTEAFF																					230																																																																														42	14																	5bfea07dacde910a47e824a3	46				TRBV7	TRBV7-6	TRBJ1	TRBJ1-1	TRBD1	TRBD1
CTCAGAACCCAGGGACTCAGCTGTGTACTTCTGTGCCAGCTCCCTCGGGGTACCGGGGACTGAAGCTTTCTTTGGACAAGGCACCAGACTCACAGTTGTACAGAAGGTCCAGGAGTCCATGGCAGAGTGAGAGCAGATGTGGAATATTCTAGACCAGGCCCTCTGTGAGCATCCCCCA			T					TRBV12-3*01	TRBD1*01		TRBJ1-1*01						TGTGCCAGCTCCCTCGGGGTACCGGGGACTGAAGCTTTCTTT	CASSLGVPGTEAFF																					200																																																																														42	14																	5bfea07dacde910a47e82b20	46				TRBV12	TRBV12-3	TRBJ1	TRBJ1-1	TRBD1	TRBD1
CACCTTGGAGCTGGGGGACTCGGCCCTTTATCTTTGCGCCAGCAGCTCCCCGCCCGGGACTGAAGCTTTCTTTGGACAAGGCACCAGACTCACAGTTGTAAGGAGACAAAGCAGCACCCAACAGAGCAGCCTGGAGCCCATGGCACAAAGGGGCAGGCAGCACTGTGTCTGTCCCCCA			T					TRBV5-1*01	TRBD1*01		TRBJ1-1*01						TGCGCCAGCAGCTCCCCGCCCGGGACTGAAGCTTTCTTT	CASSSPPGTEAFF																					235																																																																														39	13																	5bfea07dacde910a47e82b49	46				TRBV5	TRBV5-1	TRBJ1	TRBJ1-1	TRBD1	TRBD1
CCAGCCCTCAGAACTCAGGGACTCAGCTGTGTACTTCTGTGCCAGCAGTTTCCCAGGCACTGAAGCTTTCTTTGGACAAGGCACCAGACTCACAGTTGTACAGAAGGTCCAGGAGTCCATGGCAGAGTGAGAGCAGATGTGGAATATTCTAGACCAGGCCCTCTGTGAGCATCCCCCA			T					TRBV12-3*01			TRBJ1-1*01						TGTGCCAGCAGTTTCCCAGGCACTGAAGCTTTCTTT	CASSFPGTEAFF																					241																																																																														36	12																	5bfea07dacde910a47e83401	46				TRBV12	TRBV12-3	TRBJ1	TRBJ1-1
CGCTACCAGCTCCCAGACATCTGTGTACTTCTGTGCCAGCGGTGGGGGGAGTCCCGGCACTGAAGCTTTCTTTGGACAAGGCACCAGACTCACAGTTGTACCTGTCCACAGGAGACAAAGGGCCACATAGAAGAACAACCTTGTGCCCATTTCAGGTCCAGGCCAGGATCCCCCA			T					TRBV10-3*01	TRBD2*01		TRBJ1-1*01						TGTGCCAGCGGTGGGGGGAGTCCCGGCACTGAAGCTTTCTTT	CASGGGSPGTEAFF																					192																																																																														42	14																	5bfea07dacde910a47e83448	46				TRBV10	TRBV10-3	TRBJ1	TRBJ1-1	TRBD2	TRBD2
TGTGAGCAACATGAGCCCTGAAGACAGCAGCATATATCTCTGCGGGACAGGGCCGGGAACTGAAGCTTTCTTTGGACAAGGCACCAGACTCACAGTTGTACCCAGGAGAAGGAGCAGAAGACTCAGCATCTTCAAGTGATGGCCTCTCCCCTGAGAAAAGGCACTAAGAAGTCCCCCA			T					TRBV29-1*01	TRBD1*01		TRBJ1-1*01						TGCGGGACAGGGCCGGGAACTGAAGCTTTCTTT	CGTGPGTEAFF																					215																																																																														33	11																	5bfea07dacde910a47e83d27	46				TRBV29	TRBV29-1	TRBJ1	TRBJ1-1	TRBD1	TRBD1
GCGCACAGAGCAGGGGGACTCGGCCATGTATCTCTGTGCCAGCAGCTTAGTGCCGGGGACTGAAGCTTTCTTTGGACAAGGCACCAGACTCACAGTTGTATCCAGCAGAGGAGGCTGGTGCCCATGGCAGGGTCAGGGCAGGATGGGAGCTTTACCAGATCAGGGTCACTGTCCCCCA			T					TRBV7-9*01	TRBD2*01		TRBJ1-1*01						TGTGCCAGCAGCTTAGTGCCGGGGACTGAAGCTTTCTTT	CASSLVPGTEAFF																					251																																																																														39	13																	5bfea07dacde910a47e843e2	46				TRBV7	TRBV7-9	TRBJ1	TRBJ1-1	TRBD2	TRBD2
GCGCACAGAGCAGGGGGACTCGGCCATGTATCTCTGTGCCAGCAGCTTAGTGCCGGGGACTGAAGCTTTCTTTGGACAAGGCACCAGACTCACAGTTGTATCCAGCAGAGGAGGCTGGTGCCCATGGCAGGGTCAGGGCAGGATGGGAGCTTTACCAGATCAGGGTCACTGTCCCCCA			T					TRBV7-9*01	TRBD2*01		TRBJ1-1*01						TGTGCCAGCAGCTTAGTGCCGGGGACTGAAGCTTTCTTT	CASSLVPGTEAFF																					251																																																																														39	13																	5bfea07facde910a47e85158	46				TRBV7	TRBV7-9	TRBJ1	TRBJ1-1	TRBD2	TRBD2
AGGCCTGGGGGACGCAGCCATGTACCTGTGTGCCACCAGCAGAGATCGGGTACCGGGCACTGAAGCTTTCTTTGGACAAGGCACCAGACTCACAGTTGTAACAAAGGGCCATCCAGTGGAGAAGCCCAGGACCCATGGCAGGAATACCACCCCATACAGGAATGAAGCATCTCCCCCA			T					TRBV15*01	TRBD1*01		TRBJ1-1*01						TGTGCCACCAGCAGAGATCGGGTACCGGGCACTGAAGCTTTCTTT	CATSRDRVPGTEAFF																					221																																																																														45	15																	5bfea07facde910a47e859ae	46				TRBV15	TRBV15	TRBJ1	TRBJ1-1	TRBD1	TRBD1
CCTGAGCTCTCTGGAGCTGGGGGACTCAGCTTTGTATTTCTGTGCCAGCGGCCCGGGCACTGAAGCTTTCTTTGGACAAGGCACCAGACTCACAGTTGTACACAGCAGAGGAGCCTGAAGCCCATGGCAGGATCTCCTAGCTTGGGGCTGGTGTCTCTGTAGTAAGCATTCTCCCCCA			T					TRBV9*01	TRBD1*01		TRBJ1-1*01						TGTGCCAGCGGCCCGGGCACTGAAGCTTTCTTT	CASGPGTEAFF																					246																																																																														33	11																	5bfea080acde910a47e88d48	46				TRBV9	TRBV9	TRBJ1	TRBJ1-1	TRBD1	TRBD1
GCCCTCTATCTCTGTGCCAGCAGCCCCCGGGACAGGGGGCCTGGAACTGAAGCTTTCTTTGGACAAGGCACCAGACTCACAGTTGTACCAGGAGACAAAGCAGTGCCCAGCAGAGGAGCCCGGGGCCCATGGCACAGAGGGACAGGAAGCACTGCATCTCCCCCA			T					TRBV5-6*01	TRBD1*01		TRBJ1-1*01						TGTGCCAGCAGCCCCCGGGACAGGGGGCCTGGAACTGAAGCTTTCTTT	CASSPRDRGPGTEAFF																					120																																																																														48	16																	5bfea080acde910a47e88f04	46				TRBV5	TRBV5-6	TRBJ1	TRBJ1-1	TRBD1	TRBD1
CCAGCCCTCAGAACCCAGGGACTCAGCTGTGTACTTCTGTGCCAGCAGTTTTCCCGGGACCGAAGCTTTCTTTGGACAAGGCACCAGACTCACAGTTGTAGAGGGTCCAGGAGCCCATGGCAGAGTGAGAGCAGATGTGGAATATTCCAGACCAGGCCCTCTGTGAACATCCCCCA			T					TRBV12-3*01	TRBD1*01		TRBJ1-1*01						TGTGCCAGCAGTTTTCCCGGGACCGAAGCTTTCTTT	CASSFPGTEAFF																					255																																																																														36	12																	5bfea081acde910a47e8a120	46				TRBV12	TRBV12-3	TRBJ1	TRBJ1-1	TRBD1	TRBD1
GATCCAGCCCTCAGAACCCAGGGACTCAGCTGTGTACTTCTGTGCCAGCAGCCCAGGCACTGAAGCTTTCTTTGGACAAGGCACCAGACTCACAGTTGTACAGAGGGTCCAGGAGCCCATGGCAGAGTGAGAGCAGATGTGGAATATTCCAGACCAGGCCCTCTGTGAACATCCCCCA			T					TRBV12-3*01			TRBJ1-1*01						TGTGCCAGCAGCCCAGGCACTGAAGCTTTCTTT	CASSPGTEAFF																					255																																																																														33	11																	5bfea081acde910a47e8a405	46				TRBV12	TRBV12-3	TRBJ1	TRBJ1-1
AGAACCCAGGGACTCAGCTGTGTACTTCTGTGCCAGCAGACTTAACAGGGGTCCGGGCACTGAAGCTTTCTTTGGACAAGGCACCAGACTCACAGTTGTACAGAAGGTCCAGGAGTCCATGGCAGAGTGAGAGCAGATGTGGAATATTCTAGACCAGGCCCTCTGTGAGCATCCCCCA			T					TRBV12-3*01	TRBD1*01		TRBJ1-1*01						TGTGCCAGCAGACTTAACAGGGGTCCGGGCACTGAAGCTTTCTTT	CASRLNRGPGTEAFF																					195																																																																														45	15																	5bfea081acde910a47e8a49f	46				TRBV12	TRBV12-3	TRBJ1	TRBJ1-1	TRBD1	TRBD1
CGCACAGAGCGGGGGGACTCAGCCGTGTATCTCTGTGCCAGCAGCTTTGGACCAGGGACTGAAGCTTTCTTTGGACAAGGCACCAGACTCACAGTTGTACTGGTGCCCATGACAGAGTCAGGGCAGGATGGGAGCTTTACCAGATCAGGGTCACTGTGAGCAGGAGCAGAGCCCCCA			T					TRBV7-3*01	TRBD1*01		TRBJ1-1*01						TGTGCCAGCAGCTTTGGACCAGGGACTGAAGCTTTCTTT	CASSFGPGTEAFF																					235																																																																														39	13																	5bfea083acde910a47e8c2aa	46				TRBV7	TRBV7-3	TRBJ1	TRBJ1-1	TRBD1	TRBD1
CCTGAGCTCTCTGGAGCTGGGGGACTCAGCTTTGTATTTCTGTGCCAGCGGCCCGGGCACTGAAGCTTTCTTTGGACAAGGCACCAGACTCACAGTTGTACACAGCAGAGGAGCCTGAAGCCCATGGCAGGATCTCCTAGCTTGGGGCTGGTGTCTCTGTAGTAAGCATTCTCCCCCA			T					TRBV9*01	TRBD1*01		TRBJ1-1*01						TGTGCCAGCGGCCCGGGCACTGAAGCTTTCTTT	CASGPGTEAFF																					246																																																																														33	11																	5bfea083acde910a47e8c6d3	46				TRBV9	TRBV9	TRBJ1	TRBJ1-1	TRBD1	TRBD1
CCTTTATCTTTGCGCCAGCAGCTTGTCGCCCCCGGGCACTGAAGCTTTCTTTGGACAAGGCACCAGACTCACAGTTGTACCAGGAGACAAAGCAGCACCCAACAGAGCAGCCTGGAGCCCATGGCACAAAGGGGCAGGCAGCACTGTGTCTCCCCAA			T					TRBV5-1*01	TRBD1*01		TRBJ1-1*01						TGCGCCAGCAGCTTGTCGCCCCCGGGCACTGAAGCTTTCTTT	CASSLSPPGTEAFF																					125																																																																														42	14																	5bfea083acde910a47e8d3a0	46				TRBV5	TRBV5-1	TRBJ1	TRBJ1-1	TRBD1	TRBD1
TGGGGGACTCAGCTTTGTATTTCTGTGCCAGCAGCGCCAGTCGACAGGGGACCCCGGCACTGAAGCTTTCTTTGGACAAGGCACCAGACTCACAGTTGTATCCCAGGAGACAAAAGGCCACACAGCAGAGGAGCCTGAAGCCCATGGCAGGATCTCCTAGCTTGGGGCTGGTCCCCCA			T					TRBV9*03	TRBD1*01		TRBJ1-1*01						TGTGCCAGCAGCGCCAGTCGACAGGGGACCCCGGCACTGAAGCTTTCTTT	CASSASRQ_DPGTEAFF																					185																																																																														50	17																	5bfea083acde910a47e8dfff	46				TRBV9	TRBV9	TRBJ1	TRBJ1-1	TRBD1	TRBD1
GGAGCTTGGTGACTCTGCTGTGTATTTCTGTGCCAGCAGCCAATTCCGGCCGCCGGGCACTGAAGCTTTCTTTGGACAAGGCACCAGACTCACAGTTGTACAGCAGAGGAGCCTGCAGCCCATGGCAGAGTGAGGCAGACCAGGCAAGGCCCAGGGCAGGATTCTGGTCTGCCCCCCA			T					TRBV3-1*01	TRBD1*01		TRBJ1-1*01						TGTGCCAGCAGCCAATTCCGGCCGCCGGGCACTGAAGCTTTCTTT	CASSQFRPPGTEAFF																					215																																																																														45	15																	5bfea085acde910a47e918f7	46				TRBV3	TRBV3-1	TRBJ1	TRBJ1-1	TRBD1	TRBD1
AGAGTCTGCCATCCCCAACCAGACAGCTCTTTACTTCTGTGCCACCGTAGGTCCGGGCACTGAAGCTTTCTTTGGACAAGGCACCAGACTCACAGTTGTAATAAAAGGCCCCACAGAAGAAGAGCAGGGAGGCCATGGCATGAAGAGGCAGGATGGAGGTGTTTCCAGCTCTCCCCCA			T					TRBV24-1*01	TRBD1*01		TRBJ1-1*01						TGTGCCACCGTAGGTCCGGGCACTGAAGCTTTCTTT	CATVGPGTEAFF																					230																																																																														36	12																	5bfea087acde910a47e930a2	46				TRBV24	TRBV24-1	TRBJ1	TRBJ1-1	TRBD1	TRBD1
GAGCAACATGAGCCCTGAAGACAGCAGCATATATCTCTGCAGCGTTCCGGGGCCAGGCACTGAAGCTTTCTTTGGACAAGGCACCAGACTCACAGTTGTATCTTCAAGTGATGGCCTCTCCCCTGAGAAAAGGCACTAAGAAGTGAAACTCAAGTTCATCTTTCCTTCCTACACCCCA			T					TRBV29-1*01	TRBD2*01		TRBJ1-1*01						TGCAGCGTTCCGGGGCCAGGCACTGAAGCTTTCTTT	CSVPGPGTEAFF																					230																																																																														36	12																	5bfea087acde910a47e941c5	46				TRBV29	TRBV29-1	TRBJ1	TRBJ1-1	TRBD2	TRBD2
AGAACCCAGGGACTCAGCTGTGTACTTCTGTGCCAGCAGACTTAACAGGGGTCCGGGCACTGAAGCTTTCTTTGGACAAGGCACCAGACTCACAGTTGTAGCAGAAGGTCCAGGAGTCCATGGCAGAGTGAGAGCAGATGTGGAATATTCTAGACCAGGCCCTCTGTGAGCATCCCCCA			T					TRBV12-3*01	TRBD1*01		TRBJ1-1*01						TGTGCCAGCAGACTTAACAGGGGTCCGGGCACTGAAGCTTTCTTT	CASRLNRGPGTEAFF																					195																																																																														45	15																	5bfea087acde910a47e9455f	46				TRBV12	TRBV12-3	TRBJ1	TRBJ1-1	TRBD1	TRBD1
GTCGGCTGCTCCCTCCCAGACATCTGTGTACTTCTGTGCCAGCAGTAAAGGGCCCGGCACTGAAGCTTTCTTTGGACAAGGCACCAGACTCACAGTTGTAAGACAAGGCTGCACAGCACAGGAGGCCGATGCTCATGGCAGATGCTGCATGACGGAGGGGTCTTCTGTATCTCCCCCA			T					TRBV6-1*01			TRBJ1-1*01						TGTGCCAGCAGTAAAGGGCCCGGCACTGAAGCTTTCTTT	CASSKGPGTEAFF																					237																																																																														39	13																	5bfea089acde910a47e9908c	46				TRBV6	TRBV6-1	TRBJ1	TRBJ1-1
GAGCCCTGAAGACAGCAGCATATATCTCTGCAGCGTGGCCCCCGGGACAGGACCTGGCACTGAAGCTTTCTTTGGACAAGGCACCAGACTCACAGTTGTATGAGAGATGACAGCACTGAACACAGAGCCTAGTCCCAGGAGAAGGAGCAGAAGACTCAGCATCTTCAAGTGATCCCCCA			T					TRBV29-1*01	TRBD1*01		TRBJ1-1*01						TGCAGCGTGGCCCCCGGGACAGGACCTGGCACTGAAGCTTTCTTT	CSVAPGTGPGTEAFF																					180																																																																														45	15																	5bfea089acde910a47e99a4c	46				TRBV29	TRBV29-1	TRBJ1	TRBJ1-1	TRBD1	TRBD1
GCAGCCAGAAGACTCGGCCCTGTATCTCTGTGCCAGCAGCCAAGATCCCGTACCTGGAACTGAAGCTTTCTTTGGACAAGGCACCAGACTCACAGTTGTACCAGGAGACAGAGAACCGCACAGCAGAGCAGCCTGCAGCCCATGCTAGCCTCGGGTCTGAGATGGGGCCTCTCCCCCA			T					TRBV4-2*01			TRBJ1-1*01						TGTGCCAGCAGCCAAGATCCCGTACCTGGAACTGAAGCTTTCTTT	CASSQDPVPGTEAFF																					235																																																																														45	15																	5bfea089acde910a47e99b41	46				TRBV4	TRBV4-2	TRBJ1	TRBJ1-1
AGAACCCAGGGACTCAGCTGTGTACTTCTGTGCCAGCAGACTTAACAGGGGTCCGGGCACTGAAGCTTTCTTTGGACAAGGCACCAGACTCACAGTTGTACAGAAGGTCCAGGAGTCCATGGCAGAGTGAGAGCAGATGTGGAATATTCTAGACCAGGCCCTCTGTGAGCATCCCCCA			T					TRBV12-3*01	TRBD1*01		TRBJ1-1*01						TGTGCCAGCAGACTTAACAGGGGTCCGGGCACTGAAGCTTTCTTT	CASRLNRGPGTEAFF																					195																																																																														45	15																	5bfea089acde910a47e9a50f	46				TRBV12	TRBV12-3	TRBJ1	TRBJ1-1	TRBD1	TRBD1
GGCTGCTCCCTCCCAAACATCTGTGTACTTCTGTGCCAGCAGTCCCGGGGGGCCGGGCACTGAAGCTTTCTTTGGACAAGGCACCAGACTCACAGTTGTAAAAAGGCCCCACAGCACAGGAGCCCGAGGCTCATGGCAGGAACTGCAGGATGGAGGGGTCCTCTGGGTCTGTCCCCCA			T					TRBV6-2*01	TRBD2*01		TRBJ1-1*01						TGTGCCAGCAGTCCCGGGGGGCCGGGCACTGAAGCTTTCTTT	CASSPGGPGTEAFF																					215																																																																														42	14																	5bfea08cacde910a47e9bad7	46				TRBV6	TRBV6-2	TRBJ1	TRBJ1-1	TRBD2	TRBD2
TGTGACATCGGCCCAAAAGAACCCGACAGCTTTCTATCTCTGTGCCACCTCCCCGGGGACTGAAGCTTTCTTTGGACAAGGCACCAGACTCACAGTTGTATGGAGCTCCAAGCACTTGTTGGAAGAGAATGAGAAAAGAGACTTGGCTCGGGGGCTTCTCCTGGCCTAATGTCCCCCA			T					TRBV19*01	TRBD1*01		TRBJ1-1*01						TGTGCCACCTCCCCGGGGACTGAAGCTTTCTTT	CATSPGTEAFF																					235																																																																														33	11																	5bfea08cacde910a47e9bc8e	46				TRBV19	TRBV19	TRBJ1	TRBJ1-1	TRBD1	TRBD1
CCCTGCAGCCAGAAGACTCGGCCCTGTATCTCTGCGCCAGCAGCTCTGACCCTGGGACTGAAGCTTTCTTTGGACAAGGCACCAGACTCACAGTTGTACATGGGGACCGCTCCCAGGAGACAGAGAACCGCACAGCAGAGCAGCCTGCAGCCCATGCTAGCCTCGGGTCTCCCCCA			T					TRBV4-3*02	TRBD1*01		TRBJ1-1*01						TGCGCCAGCAGCTCTGACCCTGGGACTGAAGCTTTCTTT	CASSSDPGTEAFF																					226																																																																														39	13																	5bfea08dacde910a47e9e903	46				TRBV4	TRBV4-3	TRBJ1	TRBJ1-1	TRBD1	TRBD1
CCCTGCAGCCAGAAGACTCGGCCCTGTATCTCTGCGCCAGCAGCTCTGACCCTGGGACTGAAGCTTTCTTTGGACAAGGCACCAGACTCACAGTTGTACATGGGGACCGCTCCCAGGAGACAGAGAACCGCACAGCAGAGCAGCCTGCAGCCCATGCTAGCCTCGGGTCTCCCCCA			T					TRBV4-3*02	TRBD1*01		TRBJ1-1*01						TGCGCCAGCAGCTCTGACCCTGGGACTGAAGCTTTCTTT	CASSSDPGTEAFF																					226																																																																														39	13																	5bfea08facde910a47e9f3a9	46				TRBV4	TRBV4-3	TRBJ1	TRBJ1-1	TRBD1	TRBD1
CAGTGCCCATCCTGAAGACAGCAGCTTCTACATCTGCAGTGCTAGTCCCGCTCCCGGGACTGAAGCTTTCTTTGGACAAGGCACCAGACTCACAGTTGTACCCGGAGCCTGCTGGCCCCAGAAGCAGCAGAAGCAGCAGCATCTTCCGTGATGGCCTCACACCACCTTCTCTCCCCCA			T					TRBV20-1*04	TRBD1*01		TRBJ1-1*01						TGCAGTGCTAGTCCCGCTCCCGGGACTGAAGCTTTCTTT	CSASPAPGTEAFF																					230																																																																														39	13																	5bfea08facde910a47e9f7a3	46				TRBV20	TRBV20-1	TRBJ1	TRBJ1-1	TRBD1	TRBD1
GCCCTCAGAACCCAGGGACTCAGCTGTGTACTTCTGTGCCAGCAGTACAGGGCCGGGAACTGAAGCTTTCTTTGGACAAGGCACCAGACTCACAGTTGTACAGAAGGTCCAGGAGTCCATGGCAGAGTGAGAGCAGATGTGGAATATTCTAGACCAGGCCCTCTGTGAGCATCCCCCA			T					TRBV12-3*01	TRBD1*01		TRBJ1-1*01						TGTGCCAGCAGTACAGGGCCGGGAACTGAAGCTTTCTTT	CASSTGPGTEAFF																					230																																																																														39	13																	5bfea08facde910a47e9ffa0	46				TRBV12	TRBV12-3	TRBJ1	TRBJ1-1	TRBD1	TRBD1
GCAGCCAGAAGACTCGGCCCTGTATCTCTGTGCCAGCAGCCAAGATCCCGTACCTGGAACTGAAGCTTTCTTTGGACAAGGCACCAGACTCACAGTTGTACCAGGAGACAGAGAACCGCACAGCAGAGCAGCCTGCAGCCCATGCTAGCCTCGGGTCTGAGATGGGGCCTCTCCCCCA			T					TRBV4-2*01			TRBJ1-1*01						TGTGCCAGCAGCCAAGATCCCGTACCTGGAACTGAAGCTTTCTTT	CASSQDPVPGTEAFF																					235																																																																														45	15																	5bfea08facde910a47ea0072	46				TRBV4	TRBV4-2	TRBJ1	TRBJ1-1
TGTGAGCAACATGAGCCCTGAAGACAGCAGCATATATCTCTGCAGCGTTGATCCGGGAACTGAAGCTTTCTTTGGACAAGGCACCAGACTCACAGTTGTAAGAGCCTAGTCCCAGGAGAAGGAGCAGAAGACTCAGCATCTTCAAGTGATGGCCTCTCCCCTGAGAAAAAAACCCCCA			T					TRBV29-1*01	TRBD1*01		TRBJ1-1*01						TGCAGCGTTGATCCGGGAACTGAAGCTTTCTTT	CSVDPGTEAFF																					255																																																																														33	11																	5bfea08facde910a47ea10c4	46				TRBV29	TRBV29-1	TRBJ1	TRBJ1-1	TRBD1	TRBD1
GCGCACAGAGCAGGGGGACTCGGCCATGTATCTCTGTGCCAGCCGCTTTCGACCAGGGACTGAAGCTTTCTTTGGACAAGGCACCAGACTCACAGTTGTAATCCAGCAGAGGAGGCTGGTGCCCATGGCAGGGTCAGGGCAGGATGGGAGCTTTACCAGATCAGGGTCACTGTCCCCA			T					TRBV7-9*01	TRBD1*01		TRBJ1-1*01						TGTGCCAGCCGCTTTCGACCAGGGACTGAAGCTTTCTTT	CASRFRPGTEAFF																					226																																																																														39	13																	5bfea090acde910a47ea1b8c	46				TRBV7	TRBV7-9	TRBJ1	TRBJ1-1	TRBD1	TRBD1
CAGTGCCCATCCTGAAGACAGCAGCTTCTACATCTGCAGTGCTCTCAGGGGGCCGGGCACTGAAGCTTTCTTTGGACAAGGCACCAGACTCACAGTTGTACAGCAGAAGCAGCAGCATCTTCCGTGATGGCCTCACACCACCTTCTCTGGGGAGAGTTGTGACCACTGCCTCCCACCA			T					TRBV20-1*05	TRBD1*01		TRBJ1-1*01						TGCAGTGCTCTCAGGGGGCCGGGCACTGAAGCTTTCTTT	CSALRGPGTEAFF																					215																																																																														39	13																	5bfea090acde910a47ea1e74	46				TRBV20	TRBV20-1	TRBJ1	TRBJ1-1	TRBD1	TRBD1
CATGAGCCCTGAAGACAGCAGCATATATCTCTGCAGCGTCCATCCGCAGGCCCCGGGCACTGAAGCTTTCTTTGGACAAGGCACCAGACTCACAGTTGTAACAGAGCCTAGTCCCAGGAGAAGGAGCAGAAGACTCAGCATCTTCAAGTGATGGCCTCTCCCCTGAGAAAAGCCCCCA			T					TRBV29-1*01	TRBD1*01		TRBJ1-1*01						TGCAGCGTCCATCCGCAGGCCCCGGGCACTGAAGCTTTCTTT	CSVHPQAPGTEAFF																					195																																																																														42	14																	5bfea090acde910a47ea2187	46				TRBV29	TRBV29-1	TRBJ1	TRBJ1-1	TRBD1	TRBD1
TGTGAGCAACATGAGCCCTGAAGACAGCAGCATATATCTCTGCAGCGTTGATCCCGGGACTGAAGCTTTCTTTGGACAAGGCACCAGACTCACAGTTGTACCCTGAGAAAAGGCACTAAGAAGTGAAACTCAAGTTCATCTTTCCTTCCTACAGCGTAGTTCCTTCCCACTCTCCCCA			T					TRBV29-1*01	TRBD1*01		TRBJ1-1*01						TGCAGCGTTGATCCCGGGACTGAAGCTTTCTTT	CSVDPGTEAFF																					255																																																																														33	11																	5bfea090acde910a47ea40ee	46				TRBV29	TRBV29-1	TRBJ1	TRBJ1-1	TRBD1	TRBD1
TGTGAGCAACATGAGCCCTGAAGACAGCAGCATATATCTCTGCGGGACAGGGCCGGGAACTGAAGCTTTCTTTGGACAAGGCACCAGACTCACAGTTGTACCCAGGAGAAGGAGCAGAAGACTCAGCATCTTCAAGTGATGGCCTCTCCCCTGAGAAAAGGCACTAAGAAGTCCCCCA			T					TRBV29-1*01	TRBD1*01		TRBJ1-1*01						TGCGGGACAGGGCCGGGAACTGAAGCTTTCTTT	CGTGPGTEAFF																					215																																																																														33	11																	5bfea091acde910a47ea4747	46				TRBV29	TRBV29-1	TRBJ1	TRBJ1-1	TRBD1	TRBD1
CAGTGCCCATCCTGAAGACAGCAGCTTCTACATCTGCAGTGCTAGTCCCGCTCCCGGGACTGAAGCTTTCTTTGGACAAGGCACCAGACTCACAGTTGTACCCGGAGCCTGCTGGCCCCAGAAGCAGCAGAAGCAGCAGCATCTTCCGTGATGGCCTCACACCACCTTCTCTCCCCCA			T					TRBV20-1*04	TRBD1*01		TRBJ1-1*01						TGCAGTGCTAGTCCCGCTCCCGGGACTGAAGCTTTCTTT	CSASPAPGTEAFF																					230																																																																														39	13																	5bfea091acde910a47ea5511	46				TRBV20	TRBV20-1	TRBJ1	TRBJ1-1	TRBD1	TRBD1
TCAGCTGTGTACTTCTGTGCCAGCAGTTTAAGGCATCTAACCCCCGGGACTGAAGCTTTCTTTGGACAAGGCACCAGACTCACAGTTGTACAGAAGGTCCAGGAGTCCATGGCAGAGTGAGAGCAGATGTGGAATATTCTAGACCAGGCCCTCTGTGAGCATCCCCCA			T					TRBV12-3*01	TRBD1*01		TRBJ1-1*01						TGTGCCAGCAGTTTAAGGCATCTAACCCCCGGGACTGAAGCTTTCTTT	CASSLRHLTPGTEAFF																					150																																																																														48	16																	5bfea091acde910a47ea5a18	46				TRBV12	TRBV12-3	TRBJ1	TRBJ1-1	TRBD1	TRBD1
TTGGAGCTGGGGGACTCGGCCCTTTATCTTTGCGCCAGCAGCTCCCCGCCCGGGACTGAAGCTTTCTTTGGACAAGGCACCAGACTCACAGTTGTACCCAGGAGACAAAGCAGCACCCAACAGAGCAGCCTGGAGCCCATGGCACAAAGGGGCAGGCAGCACTGTGTCTCCCCA			T					TRBV5-1*01	TRBD1*01		TRBJ1-1*01						TGCGCCAGCAGCTCCCCGCCCGGGACTGAAGCTTTCTTT	CASSSPPGTEAFF																					215																																																																														39	13																	5bfea093acde910a47ea74d2	46				TRBV5	TRBV5-1	TRBJ1	TRBJ1-1	TRBD1	TRBD1
AGAACCCAGGGACTCAGCTGTGTACTTCTGTGCCAGCAGTCGGACGATAGGTCCGGGCACTGAAGCTTTCTTTGGACAAGGCACCAGACTCACAGTTGTACAGAAGGTCCAGGAGTCCATGGCAGAGTGAGAGCAGATGTGGAATATTCTAGACCAGGCCCTCTGTGAGCATCCCCCA			T					TRBV12-3*01	TRBD1*01		TRBJ1-1*01						TGTGCCAGCAGTCGGACGATAGGTCCGGGCACTGAAGCTTTCTTT	CASSRTIGPGTEAFF																					200																																																																														45	15																	5bfea093acde910a47ea7f73	46				TRBV12	TRBV12-3	TRBJ1	TRBJ1-1	TRBD1	TRBD1
CCTGCAGCCAGAAGACTCGGCCCTGTATCTCTGTGCCAGCAGTTTTGGGGATCCGGGGACTGAAGCTTTCTTTGGACAAGGCACCAGACTCACAGTTGTACCAGGAGACAGAGAACCGCACAGCAGAGCAGCCTGCAGCCCATGCTAGCCTCGGGTCTGAGATGGGGCCTCTCCCCCA			T					TRBV4-2*01	TRBD1*01		TRBJ1-1*01						TGTGCCAGCAGTTTTGGGGATCCGGGGACTGAAGCTTTCTTT	CASSFGDPGTEAFF																					210																																																																														42	14																	5bfea094acde910a47eaa4e9	46				TRBV4	TRBV4-2	TRBJ1	TRBJ1-1	TRBD1	TRBD1
GCAGCCAGAAGACTCAGCCCTGTATCTCTGCGCCAGCAGCCAAGAGATTTCCCCGGGGACTGAAGCTTTCTTTGGACAAGGCACCAGACTCACAGTTGTACTATGGGAACTGCTCCCAGGAGACAGAGAACCGCACAGCAGAGCAGCCTGCAGCCCATGCTAGCCTCGGGTCTCCCCA			T					TRBV4-1*01	TRBD1*01		TRBJ1-1*01						TGCGCCAGCAGCCAAGAGATTTCCCCGGGGACTGAAGCTTTCTTT	CASSQEISPGTEAFF																					225																																																																														45	15																	5bfea095acde910a47eab896	46				TRBV4	TRBV4-1	TRBJ1	TRBJ1-1	TRBD1	TRBD1
CACAGAGCAGGGGGACTCGGCCATGTATCTCTGTGCCAGCAGCTCTCGGACGCCGGGGACTGAAGCTTTCTTTGGACAAGGCACCAGACTCACAGTTGTATCCAGCAGAGGAGGCTGGTGCCCATGGCAGGGTCAGGGCAGGATGGGAGCTTTACCAGATCAGGGTCACTGTCCCCCA			T					TRBV7-9*01	TRBD1*01		TRBJ1-1*01						TGTGCCAGCAGCTCTCGGACGCCGGGGACTGAAGCTTTCTTT	CASSSRTPGTEAFF																					220																																																																														42	14																	5bfea095acde910a47eac21c	46				TRBV7	TRBV7-9	TRBJ1	TRBJ1-1	TRBD1	TRBD1
GAGCAACATGAGCCCTGAAGACAGCAGCATATATCTCTGCAGCGCTGTGGAACCGGGGACTGAAGCTTTCTTTGGACAAGGCACCAGACTCACAGTTGTACACTGAACACAGAGCCTAGTCCCAGGAGAAGGAGCAGAAGACTCAGCATCTTCAAGTGATGGCCTCTCCCCTCCCCCA			T					TRBV29-1*01	TRBD1*01		TRBJ1-1*01						TGCAGCGCTGTGGAACCGGGGACTGAAGCTTTCTTT	CSAVEPGTEAFF																					221																																																																														36	12																	5bfea09facde910a47eaf5a5	46				TRBV29	TRBV29-1	TRBJ1	TRBJ1-1	TRBD1	TRBD1
GCAGCCAGAAGACTCGGCCCTGTATCTCTGTGCCAGCAGCCAAGATCCCGTACCTGGAACTGAAGCTTTCTTTGGACAAGGCACCAGACTCACAGTTGTACCAGGAGACAGAGAACCGCACAGCAGAGCAGCCTGCAGCCCATGCTAGCCTCGGGTCTGAGATGGGGCCTCTCCCCCA			T					TRBV4-2*01			TRBJ1-1*01						TGTGCCAGCAGCCAAGATCCCGTACCTGGAACTGAAGCTTTCTTT	CASSQDPVPGTEAFF																					235																																																																														45	15																	5bfea0a2acde910a47eb343f	46				TRBV4	TRBV4-2	TRBJ1	TRBJ1-1
GAGCAACATGAGCCCTGAAGACAGCAGCATATATCTCTGCAGCGCTGTGGAACCGGGGACTGAAGCTTTCTTTGGACAAGGCACCAGACTCACAGTTGTACACTGAACACAGAGCCTAGTCCCAGGAGAAGGAGCAGAAGACTCAGCATCTTCAAGTGATGGCCTCTCCCCTCCCCCA			T					TRBV29-1*01	TRBD1*01		TRBJ1-1*01						TGCAGCGCTGTGGAACCGGGGACTGAAGCTTTCTTT	CSAVEPGTEAFF																					221																																																																														36	12																	5bfea0a3acde910a47eb53d3	46				TRBV29	TRBV29-1	TRBJ1	TRBJ1-1	TRBD1	TRBD1
GACCAGTGCCCATCCTGAAGACAGCAGCTTCTACATCTGCAGTGCTAGAGATCCGGGCACTGAAGCTTTCTTTGGACAAGGCACCAGACTCACAGTTGTAGCAGCAGAAGCAGCAGCATCTTCCGTGATGGCCTCACACCACCTTCTCTGGGGAGAGTTGTGACCACTGCCTCCCCCCA			T					TRBV20-1*01			TRBJ1-1*01						TGCAGTGCTAGAGATCCGGGCACTGAAGCTTTCTTT	CSARDPGTEAFF																					271																																																																														36	12																	5bfea0a5acde910a47eb8816	46				TRBV20	TRBV20-1	TRBJ1	TRBJ1-1
TGTGAGCAACATGAGCCCTGAAGACAGCAGCATATATCTCTGCAGCGTTGATCCGGGAACTGAAGCTTTCTTTGGACAAGGCACCAGACTCACAGTTGTAAGAGCCTAGTCCCAGGAGAAGGAGCAGAAGACTCAGCATCTTCAAGTGATGGCCTCTCCCCTGAGAAAAAAACCCCCA			T					TRBV29-1*01	TRBD1*01		TRBJ1-1*01						TGCAGCGTTGATCCGGGAACTGAAGCTTTCTTT	CSVDPGTEAFF																					255																																																																														33	11																	5bfea0a5acde910a47eb9835	46				TRBV29	TRBV29-1	TRBJ1	TRBJ1-1	TRBD1	TRBD1
CATGAGCCCTGAAGACAGCAGCATATATCTCTGCAGCGTCCATCCGCAGGCCCCGGGCACTGAAGCTTTCTTTGGACAAGGCACCAGACTCACAGTTGTAACAGAGCCTAGTCCCAGGAGAAGGAGCAGAAGACTCAGCATCTTCAAGTGATGGCCTCTCCCCTGAGAAAAGCCCCCA			T					TRBV29-1*01	TRBD1*01		TRBJ1-1*01						TGCAGCGTCCATCCGCAGGCCCCGGGCACTGAAGCTTTCTTT	CSVHPQAPGTEAFF																					195																																																																														42	14																	5bfea0a6acde910a47ebaa34	46				TRBV29	TRBV29-1	TRBJ1	TRBJ1-1	TRBD1	TRBD1
GATCCAGCAGGTAGTGCGAGGAGATTCGGCAGCTTATTTCTGTGCCAGCTCACCGGGCACTGAAGCTTTCTTTGGACAAGGCACCAGACTCACAGTTGTAACCGCACAGCAGAGTACTCTGGTGTCCATAGCAGAGTTGGCCATGGAGGGAGCCCACAGGCAGGGCAAAGGCCCCCCA			T					TRBV18*01			TRBJ1-1*01						TGTGCCAGCTCACCGGGCACTGAAGCTTTCTTT	CASSPGTEAFF																					270																																																																														33	11																	5bfea0a6acde910a47ebb4c6	46				TRBV18	TRBV18	TRBJ1	TRBJ1-1
CACCTTGGAGCTGGGGGACTCGGCCCTTTATCTTTGCGCCAGCAGCTTGTTCCCGGGGACTGAAGCTTTCTTTGGACAAGGCACCAGACTCACAGTTGTAACAGAGCAGCCTGGAGCCCATGGCACAAAGGGGCAGGCAGCACTGTGTCTGTGCTCAGGGCTTGGTCCTCCTCCCCCA			T					TRBV5-1*01	TRBD1*01		TRBJ1-1*01						TGCGCCAGCAGCTTGTTCCCGGGGACTGAAGCTTTCTTT	CASSLFPGTEAFF																					245																																																																														39	13																	5bfea0a6acde910a47ebb5cc	46				TRBV5	TRBV5-1	TRBJ1	TRBJ1-1	TRBD1	TRBD1
AGAAGACTCAGCCCTGTATCTCTGCGCCAGCAGCCAAGGAGCAGGGAAGGGACCCGGCACTGAAGCTTTCTTTGGACAAGGCACCAGACTCACAGTTGTATATGGGAACTGCTCCCAGGAGACAGAGAACCGCACAGCAGAGCAGCCTGCAGCCCATGCTAGCCTCGGGTCTCCCCCA			T					TRBV4-1*01	TRBD2*02		TRBJ1-1*01						TGCGCCAGCAGCCAAGGAGCAGGGAAGGGACCCGGCACTGAAGCTTTCTTT	CASSQGAGKGPGTEAFF																					190																																																																														51	17																	5bfea0a6acde910a47ebb744	46				TRBV4	TRBV4-1	TRBJ1	TRBJ1-1	TRBD2	TRBD2
GCTGGGGGACTCGGCCCTCTATCTCTGTGCCAGCAGCCCCCGGGACAGGGGGCCTGGAACTGAAGCTTTCTTTGGACAAGGCACCAGACTCACAGTTGTACCAGGAGACAAAGCAGTGCCCAGCAGAGGAGCCCGGGGCCCATGGCACAGAGGGACAGGAAGCACTGCATCTCCCCCA			T					TRBV5-6*01	TRBD1*01		TRBJ1-1*01						TGTGCCAGCAGCCCCCGGGACAGGGGGCCTGGAACTGAAGCTTTCTTT	CASSPRDRGPGTEAFF																					185																																																																														48	16																	5bfea0a6acde910a47ebc599	46				TRBV5	TRBV5-6	TRBJ1	TRBJ1-1	TRBD1	TRBD1
CAGCCCTCAGAACTCAGGGACTCAGCTGTGTACTTCTGTGCCAGCAGTTTCCCAGGCACTGAAGCTTTCTTTGGACAAGGCACCAGACTCACAGTTGTACAGAAGGTCCAGGAGTCCATGGCAGAGTGAGAGCAGATGTGGAATATTCTAGACCAGGCCCTCTGTGAGCATCCCCCA			T					TRBV12-3*01			TRBJ1-1*01						TGTGCCAGCAGTTTCCCAGGCACTGAAGCTTTCTTT	CASSFPGTEAFF																					236																																																																														36	12																	5bfea0a9acde910a47ec0cb0	46				TRBV12	TRBV12-3	TRBJ1	TRBJ1-1
GTCGGCTGCTCCCTCCCAGACATCTGTGTACTTCTGTGCCAGCAGTAAAGGGCCCGGCACTGAAGCTTTCTTTGGACAAGGCACCAGACTCACAGTTGTAAGACAAGGCTGCACAGCACAGGAGGCCGATGCTCATGGCAGATGCTGCATGACGGAGGGGTCTTCTGTATCTCCCCCA			T					TRBV6-1*01			TRBJ1-1*01						TGTGCCAGCAGTAAAGGGCCCGGCACTGAAGCTTTCTTT	CASSKGPGTEAFF																					237																																																																														39	13																	5bfea0aaacde910a47ec1d53	46				TRBV6	TRBV6-1	TRBJ1	TRBJ1-1
GGGCCTGGGGGACGCAGCCATGTACCTGTGTGCCACCAGCAGAGATCGGGTACCGGGCACTGAAGCTTTCTTTGGACAAGGCACCAGACTCACAGTTGTACCAGTGGAGAAGCCCAGGACCCATGGCAGGAATACCACCCCATACAGGAATGAAGCATCTGTCTGTCTCCCCCCA			T					TRBV15*01	TRBD1*01		TRBJ1-1*01						TGTGCCACCAGCAGAGATCGGGTACCGGGCACTGAAGCTTTCTTT	CATSRDRVPGTEAFF																					216																																																																														45	15																	5bfea0aaacde910a47ec2b6f	46				TRBV15	TRBV15	TRBJ1	TRBJ1-1	TRBD1	TRBD1
TGGAGCTGGGGGACTCGGCCCTTTATCTTTGCGCCAGCGGATCCTCAGGGGCCCGGGGACTGAAGCTTTCTTTGGACAAGGCACCAGACTCACAGTTGTAAGCCTGGAGCCCATGGCACAAAGGGGCAGGCAGCACTGTGTCTGTGCTCAGGGCTTGGTCCTCCTGGGAAAGCCCCCA			T					TRBV5-1*02	TRBD2*01		TRBJ1-1*01						TGCGCCAGCGGATCCTCAGGGGCCCGGGGACTGAAGCTTTCTTT	CASGSSG_PGTEAFF																					195																																																																														44	15																	5bfea0aaacde910a47ec2fa2	46				TRBV5	TRBV5-1	TRBJ1	TRBJ1-1	TRBD2	TRBD2
GTCGGCTGCTCCCTCCCAAACATCTGTGTACTTCTGTGCCAGCAGTTACGGGCCGGGCACTGAAGCTTTCTTTGGACAAGGCACCAGACTCACAGTTGTAAAAAGGCCCCACAGCACAGGAGCCCGAGGCTCATGGCAGGAACTGCAGGATGGAGGGGTCCTCTGGGTCTGTCCCCCA			T					TRBV6-2*01	TRBD1*01		TRBJ1-1*01						TGTGCCAGCAGTTACGGGCCGGGCACTGAAGCTTTCTTT	CASSYGPGTEAFF																					245																																																																														39	13																	5bfea0aaacde910a47ec3536	46				TRBV6	TRBV6-2	TRBJ1	TRBJ1-1	TRBD1	TRBD1
GGCTGCTCCCTCCCAAACATCTGTGTACTTCTGTGCCAGCAGTCCCGGGGGGCCGGGCACTGAAGCTTTCTTTGGACAAGGCACCAGACTCACAGTTGTAAAAAGGCCCCACAGCACAGGAGCCCGAGGCTCATGGCAGGAACTGCAGGATGGAGGGGTCCTCTGGGTCTGTCCCCCA			T					TRBV6-2*01	TRBD2*01		TRBJ1-1*01						TGTGCCAGCAGTCCCGGGGGGCCGGGCACTGAAGCTTTCTTT	CASSPGGPGTEAFF																					215																																																																														42	14																	5bfea0abacde910a47ec44d0	46				TRBV6	TRBV6-2	TRBJ1	TRBJ1-1	TRBD2	TRBD2
GCGCACAGAGCAGGGGGACTCGGCCATGTATCTCTGTGCCAGCAGCTTAGTGCCGGGGACTGAAGCTTTCTTTGGACAAGGCACCAGACTCACAGTTGAATCCAGCAGAGGAGGCTGGTGCCCATGGCAGGGTCAGGGCAGGATGGGAGCTTTACCAGATCAGGGTCACTGTCCCCCA			T					TRBV7-9*01	TRBD2*01		TRBJ1-1*01						TGTGCCAGCAGCTTAGTGCCGGGGACTGAAGCTTTCTTT	CASSLVPGTEAFF																					251																																																																														39	13																	5bfea0adacde910a47ec872f	46				TRBV7	TRBV7-9	TRBJ1	TRBJ1-1	TRBD2	TRBD2
CACCTTGGAGCTGGGGGACTCGGCCCTTTATCTTTGCGCCAGCAGCTTGGCGCCGGGCACTGAAGCTTTCTTTGGACAAGGCACCAGACTCACAGTTGTAAGGAGACAAAGCAGCACCCAACAGAGCAGCCTGGAGCCCATGGCACAAAGGGGCAGGCAGCACTGTGTCTGTCCCCCA			T					TRBV5-1*01	TRBD1*01		TRBJ1-1*01						TGCGCCAGCAGCTTGGCGCCGGGCACTGAAGCTTTCTTT	CASSLAPGTEAFF																					255																																																																														39	13																	5bfea0adacde910a47ec889e	46				TRBV5	TRBV5-1	TRBJ1	TRBJ1-1	TRBD1	TRBD1
TGTGAGCAACATGAGCCCTGAAGACAGCAGCATATATCTCTGCGGGACAGGGCCGGGAACTGAAGCTTTCTTTGGACAAGGCACCAGACTCACAGTTGTACCCAGGAGAAGGAGCAGAAGACTCAGCATCTTCAAGTGATGGCCTCTCCCCTGAGAAAAGGCACTAAGAAGTCCCCCA			T					TRBV29-1*01	TRBD1*01		TRBJ1-1*01						TGCGGGACAGGGCCGGGAACTGAAGCTTTCTTT	CGTGPGTEAFF																					215																																																																														33	11																	5bfea0aeacde910a47ec9d82	46				TRBV29	TRBV29-1	TRBJ1	TRBJ1-1	TRBD1	TRBD1
GCAGCCAGAAGACTCAGCCCTGTATCTCTGCGCCAGCAGAGGAGTGCAGGGGCCTGGCACTGAAGCTTTCTTTGGACAAGGCACCAGACTCACAGTTGTATATGGGAACTGCTCCCAGGAGACAGAGAACCGCACAGCAGAGCAGCCTGCAGCCCATGCTAGCCTCGGGTCTCCCCCA			T					TRBV4-1*01	TRBD1*01		TRBJ1-1*01						TGCGCCAGCAGAGGAGTGCAGGGGCCTGGCACTGAAGCTTTCTTT	CASRGVQGPGTEAFF																					195																																																																														45	15																	5bfea0afacde910a47eccfe5	46				TRBV4	TRBV4-1	TRBJ1	TRBJ1-1	TRBD1	TRBD1
CACCTTGGAGCTGGGGGACTCGGCCCTTTATCTTTGCGCCAGCAGCTTACACCCGGGCACTGAAGCTTTCTTTGGACAAGGCACCAGACTCACAGTTGTACAGGAGACAAAGCAGCACCCAACAGAGCAGCCTGGAGCCCATGGCACAAAGGGGCAGGCAGCACTGTGTCTGTCCCCA			T					TRBV5-1*01	TRBD1*01		TRBJ1-1*01						TGCGCCAGCAGCTTACACCCGGGCACTGAAGCTTTCTTT	CASSLHPGTEAFF																					240																																																																														39	13																	5bfea0b1acde910a47ecdf8a	46				TRBV5	TRBV5-1	TRBJ1	TRBJ1-1	TRBD1	TRBD1
AGAACCCAGGGACTCAGCTGTGTACTTCTGTGCCAGCAGACTTAACAGGGGTCCGGGCACTGAAGCTTTCTTTGGACAAGGCACCAGACTCACAGTTGTACAGAAGGTCCAGGAGTCCATGGCAGAGTGAGAGCAGATGTGGAATATTCTAGACCAGGCCCTCTGTGAGCATCCCCCA			T					TRBV12-3*01	TRBD1*01		TRBJ1-1*01						TGTGCCAGCAGACTTAACAGGGGTCCGGGCACTGAAGCTTTCTTT	CASRLNRGPGTEAFF																					195																																																																														45	15																	5bfea0b1acde910a47ecf04a	46				TRBV12	TRBV12-3	TRBJ1	TRBJ1-1	TRBD1	TRBD1
AGAGCAGGGGGACTCGGCCATGTATCTCTGTGCCAGCAGCCTAGAGGTGGGGCCCGGGACTGAAGCTTTCTTTGGACAAGGCACCAGACTCACAGTTGTATCCAGCAGAGGAGGCTGGTGCCCATGGCAGGGTCAGGGCAGGATGGGAGCTTTACCAGATCAGGGTCACTGTCCCCCA			T					TRBV7-9*01	TRBD2*01		TRBJ1-1*01						TGTGCCAGCAGCCTAGAGGTGGGGCCCGGGACTGAAGCTTTCTTT	CASSLEVGPGTEAFF																					206																																																																														45	15																	5bfea0b2acde910a47ed1c18	46				TRBV7	TRBV7-9	TRBJ1	TRBJ1-1	TRBD2	TRBD2
GCAGGAGGACTCCGCCGTGTATCTCTGTGCCAGCAGCTTCTCAGGGGGGGGCCCAGGGACTGAAGCTTTCTTTGGACAAGGCACCAGACTCACAGTTGTAGGGCATGTCCTGTCGATGCACTAACAGCACCCCCAACACAAGGCACCAAGGCATGAGCTCATTGTCTATCCTCCCCCA			T					TRBV7-8*01	TRBD2*01		TRBJ1-1*01						TGTGCCAGCAGCTTCTCAGGGGGGGGCCCAGGGACTGAAGCTTTCTTT	CASSFSGGGPGTEAFF																					195																																																																														48	16																	5bfea0b2acde910a47ed2479	46				TRBV7	TRBV7-8	TRBJ1	TRBJ1-1	TRBD2	TRBD2
CGCCCTGCAGCCAGAAGACTCAGCCCTGTATCTCTGCGCCAGCAGCCAGGGGCCAGGCACTGAAGCTTTCTTTGGACAAGGCACCAGACTCACAGTTGTACCCAGGAGACAGAGAACCGCACAGCAGAGCAGCCTGCAGCCCATGCTAGCCTCGGGTCTGAGATGGGGCCTCTCCCCCA			T					TRBV4-1*01	TRBD2*01		TRBJ1-1*01						TGCGCCAGCAGCCAGGGGCCAGGCACTGAAGCTTTCTTT	CASSQGPGTEAFF																					240																																																																														39	13																	5bfea0b4acde910a47ed37b3	46				TRBV4	TRBV4-1	TRBJ1	TRBJ1-1	TRBD2	TRBD2
GAGCAACATGAGCCCTGAAGACAGCAGCATATATCTCTGCAGCGCTGTGGAACCGGGGACTGAAGCTTTCTTTGGACAAGGCACCAGACTCACAGTTGTACTGAACACAGAGCCTAGTCCCAGGAGAAGGAGCAGAAGACTCAGCATCTTCAAGTGATGGCCTCTCCCCTCCCCCA			T					TRBV29-1*01	TRBD1*01		TRBJ1-1*01						TGCAGCGCTGTGGAACCGGGGACTGAAGCTTTCTTT	CSAVEPGTEAFF																					221																																																																														36	12																	5bfea0b4acde910a47ed3afb	46				TRBV29	TRBV29-1	TRBJ1	TRBJ1-1	TRBD1	TRBD1
GGCTGCTCCCTCCCAAACATCTGTGTACTTCTGTGCCAGCAGTCCCGGGGGGCCGGGCACTGAAGCTTTCTTTGGACAAGGCACCAGACTCACAGTTGTAAAAAGGCCCCACAGCACAGGAGCCCGAGGCTCATGGCAGGAACTGCAGGATGGAGGGGTCCTCTGGGTCTGTCCCCCA			T					TRBV6-2*01	TRBD2*01		TRBJ1-1*01						TGTGCCAGCAGTCCCGGGGGGCCGGGCACTGAAGCTTTCTTT	CASSPGGPGTEAFF																					215																																																																														42	14																	5bfea0b4acde910a47ed3e66	46				TRBV6	TRBV6-2	TRBJ1	TRBJ1-1	TRBD2	TRBD2
GAGCAACATGAGCCCTGAAGACAGCAGCATATATCTCTGCAGCGCTGTGGAACCGGGGACTGAAGCTTTCTTTGGACAAGGCACCAGACTCACAGTTGTACACTGAACACAGAGCCTAGTCCCAGGAGAAGGAGCAGAAGACTCAGCATCTTCAAGTGATGGCCTCTCCCCTCCCCCA			T					TRBV29-1*01	TRBD1*01		TRBJ1-1*01						TGCAGCGCTGTGGAACCGGGGACTGAAGCTTTCTTT	CSAVEPGTEAFF																					221																																																																														36	12																	5bfea0b5acde910a47ed6cf6	46				TRBV29	TRBV29-1	TRBJ1	TRBJ1-1	TRBD1	TRBD1
GCCCAGCCCCAACCAGACCTCTCTGTACTTCTGTGCCAGCAGATTAAGGGGGCCGGGCACTGAAGCTTTCTTTGGACAAGGCACCAGACTCACAGTTGTAAAGGACCACATAGCCAAGGAGCTGGGGGCCCATGGCAGCATCAGGCAGGTGTCTGCCAGTTCTGGGGGCTCCCCCCCA			T					TRBV27*01	TRBD1*01		TRBJ1-1*01						TGTGCCAGCAGATTAAGGGGGCCGGGCACTGAAGCTTTCTTT	CASRLRGPGTEAFF																					216																																																																														42	14																	5bfea0b6acde910a47ed7d71	46				TRBV27	TRBV27	TRBJ1	TRBJ1-1	TRBD1	TRBD1
AGTGCCCATCCTGAAGACAGCAGCTTCTACATCTGCAGTGCTAGCCCCGGGCCGGGCACTGAAGCTTTCTTTGGACAAGGCACCAGACTCACAGTTGTACAGCAGAAGCAGCAGCATCTTCCGTGATGGCCTCACACCACCTTCTCTGGGGAGAGTTGTGACCACTGCCTCCCCCCA			T					TRBV20-1*02	TRBD1*01		TRBJ1-1*01						TGCAGTGCTAGCCCCGGGCCGGGCACTGAAGCTTTCTTT	CSASPGPGTEAFF																					225																																																																														39	13																	5bfea0b6acde910a47ed7ff9	46				TRBV20	TRBV20-1	TRBJ1	TRBJ1-1	TRBD1	TRBD1
CACACAGCAGGAGGACTCCGCCGTGTATCTCTGTGCCAGCAGCTTAGCAGGCCCGGGGACTGAAGCTTTCTTTGGACAAGGCACCAGACTCACAGTTGTAAACCCAGGACCACCCAGCAGAGGAGCCTGGTGCCCATGGCAGGGTCAGGCCAGGATGGGGGCTTTACCAGATCCCCCA			T					TRBV7-8*01	TRBD2*01		TRBJ1-1*01						TGTGCCAGCAGCTTAGCAGGCCCGGGGACTGAAGCTTTCTTT	CASSLAGPGTEAFF																					240																																																																														42	14																	5bfea0b6acde910a47ed8031	46				TRBV7	TRBV7-8	TRBJ1	TRBJ1-1	TRBD2	TRBD2
CAACCAGACATCTATGTACCTCTGTGCCAGCAGTTTATGGGGACAGATAGGGCCCGGCACTGAAGCTTTCTTTGGACAAGGCACCAGACTCACAGTTGTAACGAGGCCTACAGCCAGGAAACAAAAGGCCACACGACAGAGGAGCCTGATTCCCATGGCTGCTTTGAAGAAGCCCCCA			T					TRBV28*01	TRBD1*01		TRBJ1-1*01						TGTGCCAGCAGTTTATGGGGACAGATAGGGCCCGGCACTGAAGCTTTCTTT	CASSLWGQIGPGTEAFF																					195																																																																														51	17																	5bfea0b8acde910a47ed9dd8	46				TRBV28	TRBV28	TRBJ1	TRBJ1-1	TRBD1	TRBD1
AGAACCCAGGGACTCAGCTGTGTACTTCTGTGCCAGCAGCCCATTGACAGGGCCTGGAACTGAAGCTTTCTTTGGACAAGGCACCAGACTCACAGTTGTACAGAAGGTCCAGGAGTCCATGGCAGAGTGAGAGCAGATGTGGAATATTCTAGACCAGGCCCTCTGTGAGCATCCCCCA			T					TRBV12-3*01	TRBD1*01		TRBJ1-1*01						TGTGCCAGCAGCCCATTGACAGGGCCTGGAACTGAAGCTTTCTTT	CASSPLTGPGTEAFF																					195																																																																														45	15																	5bfea0b8acde910a47edb620	46				TRBV12	TRBV12-3	TRBJ1	TRBJ1-1	TRBD1	TRBD1
AGAACCCAGGGACTCAGCTGTGTACTTCTGTGCCAGCAGACTTAACAGGGGTCCGGGCACTGAAGCTTTCTTTGGACAAGGCACCAGACTCACAGTTGTACAGAAGGTCCAGGAGTCCATGGCAGAGTGAGAGCAGATGTGGAATATTCTAGACCAGGCCCTCTGTGAGCATCCCCCA			T					TRBV12-3*01	TRBD1*01		TRBJ1-1*01						TGTGCCAGCAGACTTAACAGGGGTCCGGGCACTGAAGCTTTCTTT	CASRLNRGPGTEAFF																					195																																																																														45	15																	5bfea0b8acde910a47edbd2d	46				TRBV12	TRBV12-3	TRBJ1	TRBJ1-1	TRBD1	TRBD1
GCGCACACAGCAGGAGGACTCGGCCGTGTATCTCTGTGCCAGCATCCTTCATCCGGGGACTGAAGCTTTCTTTGGACAAGGCACCAGACTCACAGTTGTACACCCAGAAGAGGAGCCTGGTGCCCATGGCAGGGTCAGGGCAGGATGGGAGCTTTACCAGATCAGGATCACTCCCCC			T					TRBV7-2*01	TRBD1*01		TRBJ1-1*01						TGTGCCAGCATCCTTCATCCGGGGACTGAAGCTTTCTTT	CASILHPGTEAFF																					220																																																																														39	13																	5bfea0b9acde910a47edcc0d	46				TRBV7	TRBV7-2	TRBJ1	TRBJ1-1	TRBD1	TRBD1
CACAGAGCAGGGGGACTCGGCCATGTATCTCTGTGCCAGCAGCTCTCGGACGCCGGGGACTGAAGCTTTCTTTGGACAAGGCACCAGACTCACAGTTGTATCCAGCAGAGGAGGCTGGTGCCCATGGCAGGGTCAGGGCAGGATGGGAGCTTTACCAGATCAGGGTCACTGTCCCCCA			T					TRBV7-9*01	TRBD1*01		TRBJ1-1*01						TGTGCCAGCAGCTCTCGGACGCCGGGGACTGAAGCTTTCTTT	CASSSRTPGTEAFF																					220																																																																														42	14																	5bfea0b9acde910a47edd592	46				TRBV7	TRBV7-9	TRBJ1	TRBJ1-1	TRBD1	TRBD1
AGAGTCTGCCATCCCCAACCAGACAGCTCTTTACTTCTGTGCCACCGTAGGTCCGGGCACTGAAGCTTTCTTTGGACAAGGCACCAGACTCACAGTTGTAATAAAAGGCCCCACAGAAGAAGAGCAGGGAGGCCATGGCATGAAGAGGCAGGATGGAGGTGTTTCCAGCTCTCCCCCA			T					TRBV24-1*01	TRBD1*01		TRBJ1-1*01						TGTGCCACCGTAGGTCCGGGCACTGAAGCTTTCTTT	CATVGPGTEAFF																					230																																																																														36	12																	5bfea0b9acde910a47edd7aa	46				TRBV24	TRBV24-1	TRBJ1	TRBJ1-1	TRBD1	TRBD1
CACCTTGGAGCTGGGGGACTCGGCCCTTTATCTTTGCGCCAGCAGCTCCCCGCCCGGGACTGAAGCTTTCTTTGGACAAGGCACCAGACTCACAGTTGTAAGGAGACAAAGCAGCACCCAACAGAGCAGCCTGGAGCCCATGGCACAAAGGGGCAGGCAGCACTGTGTCTGTCCCCCA			T					TRBV5-1*01	TRBD1*01		TRBJ1-1*01						TGCGCCAGCAGCTCCCCGCCCGGGACTGAAGCTTTCTTT	CASSSPPGTEAFF																					235																																																																														39	13																	5bfea0c4acde910a47ee2cf2	46				TRBV5	TRBV5-1	TRBJ1	TRBJ1-1	TRBD1	TRBD1
CAACCAGACATCTATGTACCTCTGTGCCAGCAGTTTATGGGGACAGATAGGGCCCGGCACTGAAGCTTTCTTTGGACAAGGCACCAGACTCACAGTTGTAACGAGGCCTACAGCCAGGAAACAAAAGGCCACACGACAGAGGAGCCTGATTCCCATGGCTGCTTTGAAGAAGCCCCCA			T					TRBV28*01	TRBD1*01		TRBJ1-1*01						TGTGCCAGCAGTTTATGGGGACAGATAGGGCCCGGCACTGAAGCTTTCTTT	CASSLWGQIGPGTEAFF																					195																																																																														51	17																	5bfea0c5acde910a47ee3cb8	46				TRBV28	TRBV28	TRBJ1	TRBJ1-1	TRBD1	TRBD1
CAGTGCCCATCCTGAAGACAGCAGCTTCTACATCTGCAGTGCTAGAGTGGGTCCGGGCACTGAAGCTTTCTTTGGACAAGGCACCAGACTCACAGTTGTAGTCACTGTCAGAGTGGACAAGGTCAGGCTTGCATGGTTGATGAGAAACTTGTCCTTCTCGACGCCTTGCTCGCCCCC			T					TRBV20-1*01	TRBD1*01		TRBJ1-1*01						TGCAGTGCTAGAGTGGGTCCGGGCACTGAAGCTTTCTTT	CSARVGPGTEAFF																					235																																																																														39	13																	5bfea0c6acde910a47ee5bfe	46				TRBV20	TRBV20-1	TRBJ1	TRBJ1-1	TRBD1	TRBD1
GCTGCTGTCGGCTGCTCCCTCCCAGACATCTGTGTACTTCTGTGCCAGCAGTCCCGGGACAGAAGCTTTCTTTGGACAAGGCACCAGACTCACAGTTGTAATGGTTCATATCCTGGGCACACTGCAGTGTCATGCTCTGTCCTGTCTTCAGGACCTGGAATTTTGGGGTCTGACCCCA			T					TRBV6-5*01	TRBD1*01		TRBJ1-1*01						TGTGCCAGCAGTCCCGGGACAGAAGCTTTCTTT	CASSPGTEAFF																					260																																																																														33	11																	5bfea0c6acde910a47ee5dd5	46				TRBV6	TRBV6-5	TRBJ1	TRBJ1-1	TRBD1	TRBD1
CGGCTGCTCCCTCCCAAACATCTGTGTACTTCTGTGCCAGCAGTTATCAGCCGGGCACTGAAGCTTTCTTTGGACAAGGCACCAGACTCACAGTTGTAAAAAGGCCCCACAGCACAGGCGCACGAGGCTCATGGCAGGAACTGCAGGATGGAGGGGTCCTCTGGGTCTGTCCCCCA			T					TRBV6-2*01	TRBD1*01		TRBJ1-1*01						TGTGCCAGCAGTTATCAGCCGGGCACTGAAGCTTTCTTT	CASSYQPGTEAFF																					230																																																																														39	13																	5bfea0c7acde910a47ee7371	46				TRBV6	TRBV6-2	TRBJ1	TRBJ1-1	TRBD1	TRBD1
GAGCAACATGAGCCCTGAAGACAGCAGCATATATCTCTGCAGCGCTGTGGAACCGGGGACTGAAGCTTTCTTTGGACAAGGCACCAGACTCACAGTTGTACACTGAACACAGAGCCTAGTCCCAGGAGAAGGAGCAGAAGACTCAGCATCTTCAAGTGATGGCCTCTCCCCTCCCCCA			T					TRBV29-1*01	TRBD1*01		TRBJ1-1*01						TGCAGCGCTGTGGAACCGGGGACTGAAGCTTTCTTT	CSAVEPGTEAFF																					221																																																																														36	12																	5bfea0c7acde910a47ee7525	46				TRBV29	TRBV29-1	TRBJ1	TRBJ1-1	TRBD1	TRBD1
GGAGCTTGGTGACTCTGCTGTGTATTTCTGTGCCAGCAGCCAATTCCGGCCGCCGGGCACTGAAGCTTTCTTTGGACAAGGCACCAGACTCACAGTTGTACAGCAGAGGAGCCTGCAGCCCATGGCAGAGTGAGGCAGACCAGGCAAGGCCCAGGGCAGGATTCTGGTCTGCCCCCCA			T					TRBV3-1*01	TRBD1*01		TRBJ1-1*01						TGTGCCAGCAGCCAATTCCGGCCGCCGGGCACTGAAGCTTTCTTT	CASSQFRPPGTEAFF																					215																																																																														45	15																	5bfea0c7acde910a47ee753b	46				TRBV3	TRBV3-1	TRBJ1	TRBJ1-1	TRBD1	TRBD1
AGAAGACTCAGCCCTGTATCTCTGCGCCAGCAGCCAAGGAGCAGGGAAGGGACCCGGCACTGAAGCTTTCTTTGGACAAGGCACCAGACTCACAGTTGTATATGGGAACTGCTCCCAGGAGACAGAGAACCGCACAGCAGAGCAGCCTGCAGCCCATGCTAGCCTCGGGTCTCCCCCA			T					TRBV4-1*01	TRBD2*02		TRBJ1-1*01						TGCGCCAGCAGCCAAGGAGCAGGGAAGGGACCCGGCACTGAAGCTTTCTTT	CASSQGAGKGPGTEAFF																					190																																																																														51	17																	5bfea0c7acde910a47ee7dfb	46				TRBV4	TRBV4-1	TRBJ1	TRBJ1-1	TRBD2	TRBD2
CACAGAGCAGCGGGACTCGGCCATGTATCGCTGTGCCAGCAGCTTACAGGGGCCGGGCACTGAAGCTTTCTTTGGACAAGGCACCAGACTCACAGTTGTACCCAGCATAGGAGACTGGTGCCCATGGTAGGGTCAGGACAGGATGAGGGCTTTACCAGATCAGTGTCACTGTCCCCCA			T					TRBV7-6*01	TRBD1*01		TRBJ1-1*01						TGTGCCAGCAGCTTACAGGGGCCGGGCACTGAAGCTTTCTTT	CASSLQGPGTEAFF																					230																																																																														42	14																	5bfea0c8acde910a47ee98df	46				TRBV7	TRBV7-6	TRBJ1	TRBJ1-1	TRBD1	TRBD1
CCCAGGGACTCAGCTGTGTACTTCTGTGCCAGCAGTCGGACGATAGGTCCGGGCACTGAAGCTTTCTTTGGACAAGGCACCAGACTCACAGTTGTACAGAAGGTCCAGGAGTCCATGGCAGAGTGAGAGCAGATGTGGAATATTCTAGACCAGGCCCTCTGTGAGCATCCCCCA			T					TRBV12-3*01	TRBD1*01		TRBJ1-1*01						TGTGCCAGCAGTCGGACGATAGGTCCGGGCACTGAAGCTTTCTTT	CASSRTIGPGTEAFF																					180																																																																														45	15																	5bfea0c8acde910a47eea398	46				TRBV12	TRBV12-3	TRBJ1	TRBJ1-1	TRBD1	TRBD1
GACCAGTGCCCATCCTGAAGACAGCAGCTTCTACATCTGCAGTGCTAGAGACCCGGGGACTGAAGCTTTCTTTGGACAAGGCACCAGACTCACAGTTGTAGCAGAAGCAGCAGCATCTTCCGTGATGGCCTCACACCACCTTCTCTGGGGAGAGTTGTGACCACTGCCTCCCCCCCCA			T					TRBV20-1*01	TRBD1*01		TRBJ1-1*01						TGCAGTGCTAGAGACCCGGGGACTGAAGCTTTCTTT	CSARDPGTEAFF																					255																																																																														36	12																	5bfea0caacde910a47eec9e0	46				TRBV20	TRBV20-1	TRBJ1	TRBJ1-1	TRBD1	TRBD1
GCAGGAGGACTCGGCCGTGTATCTCTGTGCCAGCAGCACGAGCCCTGGGTCTCCGGGCACTGAAGCTTTCTTTGAACAAGGCACCAGACTCACAGTTGTATGATCTGCCCCCAGGAGACAGAAGGCCACCCAGAAGAGGAGCCTGGTGCCCATGGCAGGGTCAGGGCAGGATCCCCCA			T					TRBV7-2*01	TRBD1*01		TRBJ1-1*01						TGTGCCAGCAGCACGAGCCCTGGGTCTCCGGGCACTGAAGCTTTCTTT	CASSTSPGSPGTEAFF																					185																																																																														48	16																	5bfea0cbacde910a47eee0bb	46				TRBV7	TRBV7-2	TRBJ1	TRBJ1-1	TRBD1	TRBD1
GCAGCCAGAAGACTCGGCCCTGTATCTCTGTGCCAGCAGCCAAGATCCCGTACCTGGAACTGAAGCTTTCTTTGGACAAGGCACCAGACTCACAGTTGTACCAGGAGACAGAGAACCGCACAGCAGAGCAGCCTGCAGCCCATGCTAGCCTCGGGTCTGAGATGGGGCCTCTCCCCCA			T					TRBV4-2*01			TRBJ1-1*01						TGTGCCAGCAGCCAAGATCCCGTACCTGGAACTGAAGCTTTCTTT	CASSQDPVPGTEAFF																					235																																																																														45	15																	5bfea0cbacde910a47eef471	46				TRBV4	TRBV4-2	TRBJ1	TRBJ1-1
CCTGAGCTCTCTGGAGCTGGGGGACTCAGCTTTGTATTTCTGTGCCAGCGGCCCGGGCACTGAAGCTTTCTTTGGACAAGGCACCAGACTCACAGTTGTACACAGCAGAGGAGCCTGAAGCCCATGGCAGGATCTCCTAGCTTGGGGCTGGTGTCTCTGTAGTAAGCATTCTCCCCCA			T					TRBV9*01	TRBD1*01		TRBJ1-1*01						TGTGCCAGCGGCCCGGGCACTGAAGCTTTCTTT	CASGPGTEAFF																					246																																																																														33	11																	5bfea0cdacde910a47ef0c87	46				TRBV9	TRBV9	TRBJ1	TRBJ1-1	TRBD1	TRBD1
AGGCCTGGGGGACGCAGCCATGTACCTGTGTGCCACCAGCAGAGATCGGGTACCGGGCACTGAAGCTTTCTTTGGACAAGGCACCAGACTCACAGTTGTAACAAAGGGCCATCCAGTGGAGAAGCCCAGGACCCATGGCAGGAATACCACCCCATACAGGAATGAAGCATCTCCCCCA			T					TRBV15*01	TRBD1*01		TRBJ1-1*01						TGTGCCACCAGCAGAGATCGGGTACCGGGCACTGAAGCTTTCTTT	CATSRDRVPGTEAFF																					221																																																																														45	15																	5bfea0cdacde910a47ef158a	46				TRBV15	TRBV15	TRBJ1	TRBJ1-1	TRBD1	TRBD1
CAACATGAGCCCTGAAGACAGCAGCATATATCTCTGCAGCGTTGGGGTCCGTCCGGGCACTGAAGCTTTCTTTGGACAAGGCACCAGACTCACAGTTGTAGAGAGATGACAGCACTGAACACAGAGCCTAGTCCCAGGAGAAGGAGCAGAAGACTCAGCATCTTCAAGTGATCCCCCA			T					TRBV29-1*01	TRBD1*01		TRBJ1-1*01						TGCAGCGTTGGGGTCCGTCCGGGCACTGAAGCTTTCTTT	CSVGVRPGTEAFF																					220																																																																														39	13																	5bfea0ceacde910a47ef2152	46				TRBV29	TRBV29-1	TRBJ1	TRBJ1-1	TRBD1	TRBD1
CGCTACCAGCTCCCAGACATCTGTGTACTTCTGTGCCAGCGGTGGGGGGAGTCCCGGCACTGAAGCTTTCTTTGGACACGGCACCAGACTCACAGTTGTATGTCCTGTCCACAGGAGACAAAGGGCCACATCGAAGAACAACCTTGTGCCCATTTCAGGTCCAGGCCAGGATCCCCCA			T					TRBV10-3*01	TRBD2*01		TRBJ1-1*01						TGTGCCAGCGGTGGGGGGAGTCCCGGCACTGAAGCTTTCTTT	CASGGGSPGTEAFF																					192																																																																														42	14																	5bfea0cfacde910a47ef3bc4	46				TRBV10	TRBV10-3	TRBJ1	TRBJ1-1	TRBD2	TRBD2
CACCTTGGAGCTGGGGGACTCGGCCCTTTATCTTTGCGCCAGCAGCTTGGCGCCGGGCACTGAAGCTTTCTTTGGACAAGGCACCAGACTCACAGTTGTAAGGAGACAAAGCAGCACCCAACAGAGCAGCCTGGAGCCCATGGCACAAAGGGGCAGGCAGCACTGTGTCTGTCCCCCA			T					TRBV5-1*01	TRBD1*01		TRBJ1-1*01						TGCGCCAGCAGCTTGGCGCCGGGCACTGAAGCTTTCTTT	CASSLAPGTEAFF																					255																																																																														39	13																	5bfea0cfacde910a47ef41c3	46				TRBV5	TRBV5-1	TRBJ1	TRBJ1-1	TRBD1	TRBD1
GCAGCCAGAAGACTCGGCCCTGTATCTCTGCGCCAGCAGCCAGGACAGGACCCCGGGGACTGAAGCTTTCTTTGGACAAGGCACCAGACTCACAGTTGTAAAGACTGTAGACAAACATGAGCTCCAGTGGCTTCTTAGCACTTTGCTTGTACCAATACATAGCGTTATGACCCCCCCA			T					TRBV4-3*01	TRBD1*01		TRBJ1-1*01						TGCGCCAGCAGCCAGGACAGGACCCCGGGGACTGAAGCTTTCTTT	CASSQDRTPGTEAFF																					211																																																																														45	15																	5bfea0cfacde910a47ef454c	46				TRBV4	TRBV4-3	TRBJ1	TRBJ1-1	TRBD1	TRBD1
AGAACCCAGGGACTCAGCTGTGTACTTCTGTGCCAGCAGTCGGACGATAGGTCCGGGCACTGAAGCTTTCTTTGGACAAGGCACCAGACTCACAGTTGTACAGAAGGTCCAGGAGTCCATGGCAGAGTGAGAGCAGATGTGGAATATTCTAGACCAGGCCCTCTGTGAGCATCCCCCA			T					TRBV12-3*01	TRBD1*01		TRBJ1-1*01						TGTGCCAGCAGTCGGACGATAGGTCCGGGCACTGAAGCTTTCTTT	CASSRTIGPGTEAFF																					200																																																																														45	15																	5bfea0d0acde910a47ef5738	46				TRBV12	TRBV12-3	TRBJ1	TRBJ1-1	TRBD1	TRBD1
GAAGCTCCTTCTCAGTGACTCTGGCTTCTATCTCTGTGTCTGGAGTCAGGATCCAGGCACTGAAGCTTTCTTTGGACAAGGCACCAGACTCACAGTTGTAAGCTAGTCTGGGGGACAGACGCCTCCTCTTCTGGGCCAGTGATGTGGTCAGGCTGCTCCCTCTGGGAGATCTCCCCCA			T					TRBV30*01			TRBJ1-1*01						TGTGTCTGGAGTCAGGATCCAGGCACTGAAGCTTTCTTT	CVWSQDPGTEAFF																					219																																																																														39	13																	5bfea0d2acde910a47ef72f2	46				TRBV30	TRBV30	TRBJ1	TRBJ1-1
TGTGAGCAACATGAGCCCTGAAGACAGCAGCATATATCTCTGCAGCGTTGATCCCGGGACTGAAGCTTTCTTTGGACAAGGCACCAGACTCACAGTTGTACCTGAGAAAAGGCACTAAGAAGTGAAACTCAAGTTCATCTTTCCTTCCTACAGCGTAGTTCCTTCCCACTCTCCCCA			T					TRBV29-1*01	TRBD1*01		TRBJ1-1*01						TGCAGCGTTGATCCCGGGACTGAAGCTTTCTTT	CSVDPGTEAFF																					255																																																																														33	11																	5bfea0d2acde910a47ef8b5c	46				TRBV29	TRBV29-1	TRBJ1	TRBJ1-1	TRBD1	TRBD1
CAGTGCCCATCCTGAAGACAGCAGCTTCTACATCTGCAGTGCTCTCAGGGGGCCGGGCACTGAAGCTTTCTTTGGACAAGGCACCAGACTCACAGTTGTACAGCAGAAGCAGCAGCATCTTCCGTGATGGCCTCACACCACCTTCTCTGGGGAGAGTTGTGACCACTGCCTCCCCCCA			T					TRBV20-1*05	TRBD1*01		TRBJ1-1*01						TGCAGTGCTCTCAGGGGGCCGGGCACTGAAGCTTTCTTT	CSALRGPGTEAFF																					215																																																																														39	13																	5bfea0d2acde910a47ef927d	46				TRBV20	TRBV20-1	TRBJ1	TRBJ1-1	TRBD1	TRBD1
CCAGCCCTCAGAACTCAGGGACTCAGCTGTGTACTTCTGTGCCAACAGTTTCCCAGGCACTGAAGCTTTCTTTGGACAAGGCACCAGACTCACAGTTGTACAGAAGGTCCAGGAGTCCATGGCAGAGTGAGAGCAGATGTGGAATATTCTAGACCAGGCCCTCTGTGAGCATCCCCCA			T					TRBV12-3*01			TRBJ1-1*01						TGTGCCAACAGTTTCCCAGGCACTGAAGCTTTCTTT	CANSFPGTEAFF																					227																																																																														36	12																	5bfea0d2acde910a47ef9870	46				TRBV12	TRBV12-3	TRBJ1	TRBJ1-1
GTCGGCTGCTCCCTCCCAAACATCTGTGTACTTCTGTGCCAGCAGTTACGGGCCGGGCACTGAAGCTTTCTTTGGACAAGGCACCAGACTCACAGTTGTAAAAAGGCCCCACAGCACAGGAGCCCGAGGCTCATGGCAGGAACTGCAGGATGGAGGGGTCCTCTGGGTCTGTCCCCCA			T					TRBV6-2*01	TRBD1*01		TRBJ1-1*01						TGTGCCAGCAGTTACGGGCCGGGCACTGAAGCTTTCTTT	CASSYGPGTEAFF																					245																																																																														39	13																	5bfea0d3acde910a47efa684	46				TRBV6	TRBV6-2	TRBJ1	TRBJ1-1	TRBD1	TRBD1
GCAGCCAGAAGACTCGGCCCTGTATCTCTGTGCCAGCAGCCAAGATCCCGTACCTGGAACTGAAGCTTTCTTTGGACAAGGCACCAGACTCACAGTTGTACCAGGAGACAGAGAACCGCACAGCAGAGCAGCCTGCAGCCCATGCTAGCCTCGGGTCTGAGATGGGGCCTCTCCCCCA			T					TRBV4-2*01			TRBJ1-1*01						TGTGCCAGCAGCCAAGATCCCGTACCTGGAACTGAAGCTTTCTTT	CASSQDPVPGTEAFF																					235																																																																														45	15																	5bfea0d3acde910a47efb1f1	46				TRBV4	TRBV4-2	TRBJ1	TRBJ1-1
CGCTACCAGCTCCCAGACATCTGTGTACTTCTGTGCCTTAGACAGGGGGGGACCGGGAACTGAAGCTTTCTTTGGACAAGGCACCAGACTCACAGTTGTAACAGGAGACAAAGGGCCACATAGAAGAACAACCTTGTGCCCATTTCAGGTCCAGGCCAGGATCTCATCTCTCCCCCCC			T					TRBV10-3*01	TRBD1*01		TRBJ1-1*01						TGTGCCTTAGACAGGGGGGGACCGGGAACTGAAGCTTTCTTT	CALDRGGPGTEAFF																					185																																																																														42	14																	5bfea0d3acde910a47efb9c0	46				TRBV10	TRBV10-3	TRBJ1	TRBJ1-1	TRBD1	TRBD1
GAGCCCTGAAGACAGCAGCATATATCTCTGCAGCGTGGCCCCCGGGACAGGACCTGGCACTGAAGCTTTCTTTGGACAAGGCACCAGACTCACAGTTGTACTCTCCCCTGAGAAAAGGCACTAAGAAGTGAAACTCAAGTTCATCTTTCCTTCCTACAGCGTAGTTCCTTCCCCCCCA			T					TRBV29-1*01	TRBD1*01		TRBJ1-1*01						TGCAGCGTGGCCCCCGGGACAGGACCTGGCACTGAAGCTTTCTTT	CSVAPGTGPGTEAFF																					180																																																																														45	15																	5bfea0d4acde910a47efce5c	46				TRBV29	TRBV29-1	TRBJ1	TRBJ1-1	TRBD1	TRBD1
CGCTACCAGCTCCCAGACATCTGTGTACTTCTGTGCCTTAGACAGGGGGGGACCGGGAACTGAAGCTTTCTTTGGACAAGGCACCAGACTCACAGTTGTAACAGGAGACAAAGGGCCACATAGAAGAACAACCTTGTGCCCATTTCAGGTCCAGGCCAGGATCTCATCTCTCCCCCCC			T					TRBV10-3*01	TRBD1*01		TRBJ1-1*01						TGTGCCTTAGACAGGGGGGGACCGGGAACTGAAGCTTTCTTT	CALDRGGPGTEAFF																					185																																																																														42	14																	5bfea0d4acde910a47efd0ef	46				TRBV10	TRBV10-3	TRBJ1	TRBJ1-1	TRBD1	TRBD1
AGAACCCAGGGACTCAGCTGTGTACTTCTGTGCCAGCAGTCGGACGATAGGTCCGGGCACTGAAGCTTTCTTTGGACAAGGCACCAGACTCACAGTTGTACAGAAGGTCCAGGAGTCCATGGCAGAGTGAGAGCAGATGTGGAATATTCTAGACCAGGCCCTCTGTGAGCATCCCCCA			T					TRBV12-3*01	TRBD1*01		TRBJ1-1*01						TGTGCCAGCAGTCGGACGATAGGTCCGGGCACTGAAGCTTTCTTT	CASSRTIGPGTEAFF																					200																																																																														45	15																	5bfea0d5acde910a47efdfdd	46				TRBV12	TRBV12-3	TRBJ1	TRBJ1-1	TRBD1	TRBD1
CCCTGCAGCCAGAAGACTCGGCCCTGTATCTCTGTGCCAGCAGCCAAGACCCAGGGACTGAAGCTTTCTTTGGACAAGGCACCAGACTCACAGTTGTACCAGGAGACAGAGAACCGCACAGCAGAGCAGCCTGCAGCCCATGCTAGCCTCGGGTCTGAGATGGGGCCTCTCCCCCA			T					TRBV4-2*01	TRBD1*01		TRBJ1-1*01						TGTGCCAGCAGCCAAGACCCAGGGACTGAAGCTTTCTTT	CASSQDPGTEAFF																					245																																																																														39	13																	5bfea0d5acde910a47efe421	46				TRBV4	TRBV4-2	TRBJ1	TRBJ1-1	TRBD1	TRBD1
CATGAGCCCTGAAGACAGCAGCATATATCTCTGCAGCGTCCATCCGCAGGCCCCGGGCACTGAAGCTTTCTTTGGACAAGGCACCAGACTCACAGTTGTAACAGAGCCTAGTCCCAGGAGAAGGAGCAGAAGACTCAGCATCTTCAAGTGATGGCCTCTCCCCTGAGAAAAGCCCCCA			T					TRBV29-1*01	TRBD1*01		TRBJ1-1*01						TGCAGCGTCCATCCGCAGGCCCCGGGCACTGAAGCTTTCTTT	CSVHPQAPGTEAFF																					195																																																																														42	14																	5bfea0d6acde910a47eff86c	46				TRBV29	TRBV29-1	TRBJ1	TRBJ1-1	TRBD1	TRBD1
CTTGGAGCTGGGGGACTCGGCCCTTTATCTTTGCGCCAGCAGCTTGTCGCCCCCGGGCACTGAAGCTTTCTTTGGACAAGGCACCAGACTCACAGTTGTACCAGGAGACAAAGCAGCACCCAACAGAGCAGCCTGGAGCCCATGGCACAAAGGGGCAGGCAGCACTGTGTCTCCCCCA			T					TRBV5-1*01	TRBD1*01		TRBJ1-1*01						TGCGCCAGCAGCTTGTCGCCCCCGGGCACTGAAGCTTTCTTT	CASSLSPPGTEAFF																					230																																																																														42	14																	5bfea0d6acde910a47f005c0	46				TRBV5	TRBV5-1	TRBJ1	TRBJ1-1	TRBD1	TRBD1
TGGTGACTCTGCTGTGTATTTCTGTGCCAGCAGCCAAGGGGCCAGGGCAGGACCGGGGACTGAAGCTTTCTTTGGACAAGGCACCAGACTCACAGTTGTACAGCCCATGGCAGAGTGAGGCAGACCAGGCAAGGCCCAGGGCAGGATTCTGGTCTGCAGTGGTGAGAGGACTCCCCCA			T					TRBV3-1*01	TRBD1*01		TRBJ1-1*01						TGTGCCAGCAGCCAAGGGGCCAGGGCAGGACCGGGGACTGAAGCTTTCTTT	CASSQGARAGPGTEAFF																					190																																																																														51	17																	5bfea0d7acde910a47f02cf4	46				TRBV3	TRBV3-1	TRBJ1	TRBJ1-1	TRBD1	TRBD1
TGGTGACTCTGCTGTGTATTTCTGTGCCAGCAGCCAAGGGGCCAGGGCAGGACCGGGGACTGAAGCTTTCTTTGGACAAGGCACCAGACTCACAGTTGTACAGCCCATGGCAGAGTGAGGCAGACCAGGCAAGGCCCAGGGCAGGATTCTGGTCTGCAGTGGTGAGAGGACTCCCCCA			T					TRBV3-1*01	TRBD1*01		TRBJ1-1*01						TGTGCCAGCAGCCAAGGGGCCAGGGCAGGACCGGGGACTGAAGCTTTCTTT	CASSQGARAGPGTEAFF																					190																																																																														51	17																	5bfea0d7acde910a47f03482	46				TRBV3	TRBV3-1	TRBJ1	TRBJ1-1	TRBD1	TRBD1
CCCTGCAGCCAGAAGACTCGGCCCTGTATCTCTGTGCCAGCAGCCAAGACCCAGGGACTGAAGCTTTCTTTGGACAAGGCACCAGACTCACAGTTGTACCAGGAGACAGAGAACCGCACAGCAGAGCAGCCTGCAGCCCATGCTAGCCTCGGGTCTGAGATGGGGCCTCTCCCCCA			T					TRBV4-2*01	TRBD1*01		TRBJ1-1*01						TGTGCCAGCAGCCAAGACCCAGGGACTGAAGCTTTCTTT	CASSQDPGTEAFF																					245																																																																														39	13																	5bfea0d8acde910a47f039ca	46				TRBV4	TRBV4-2	TRBJ1	TRBJ1-1	TRBD1	TRBD1
GGAGCTGGGGGACTCGGCCCTTTATCTTTGCGCCAGCAGCACAAGAGGGGCACCAGGCACTGAAGCTTTCTTTGGACAAGGCACCAGACTCACAGTTGTAAGGAGACAAAGCAGCACCCAACAGAGCAGCCTGGAGCCCATGGCACAAAGGGGCAGGCAGCACTGTGTCTGTCCCCCA			T					TRBV5-1*01	TRBD1*01		TRBJ1-1*01						TGCGCCAGCAGCACAAGAGGGGCACCAGGCACTGAAGCTTTCTTT	CASSTRGAPGTEAFF																					200																																																																														45	15																	5bfea0d8acde910a47f03c4d	46				TRBV5	TRBV5-1	TRBJ1	TRBJ1-1	TRBD1	TRBD1
AGAACCCAGGGACTCAGCTGTGTACTTCTGTGCCAGCAGTCGGACGATAGGTCCGGGCACTGAAGCTTTCTTTGGACAAGGCACCAGACTCACAGTTGTACAGAAGGTCCAGGAGTCCATGGCAGAGTGAGAGCAGATGTGGAATATTCTAGACCAGGCCCTCTGTGAGCATCCCCCA			T					TRBV12-3*01	TRBD1*01		TRBJ1-1*01						TGTGCCAGCAGTCGGACGATAGGTCCGGGCACTGAAGCTTTCTTT	CASSRTIGPGTEAFF																					200																																																																														45	15																	5bfea0d9acde910a47f0465a	46				TRBV12	TRBV12-3	TRBJ1	TRBJ1-1	TRBD1	TRBD1
GAGCACCTTGGAGCTGGGGGACTCGGCCCTTTATCTTTGCGCCAGCAGCTTGCCAGGCACTGAAGCTTTCTTTGGACAAGGCACCAGACTCACAGTTGTACTGTGCTCAGGGCTTGGTCCTCCTGGGAAAGCCCCCAAGAAGCATGAACTACCTAGAAGGGTACTCTGCGTTCCCCA			T					TRBV5-1*01			TRBJ1-1*01						TGCGCCAGCAGCTTGCCAGGCACTGAAGCTTTCTTT	CASSLPGTEAFF																					264																																																																														36	12																	5bff71f5acde910a471e906e	59				TRBV5	TRBV5-1	TRBJ1	TRBJ1-1
GCCCATCCTGAAGACAGCAGCTTCTACATCTGCAGTGCTAGCCGACAGGGACCAGGGACTGAAGCTTTCTTTGGACAAGGCACCAGACTCACAGTTGTAAGCAGAAGCAGCAGCATCTTCCGTGATGGCCTCACACCACCTTCTCTGGGGAGAGTTGTGACCACTGCCTCCCCCCA			T					TRBV20-1*02	TRBD1*01		TRBJ1-1*01						TGCAGTGCTAGCCGACAGGGACCAGGGACTGAAGCTTTCTTT	CSASRQGPGTEAFF																					210																																																																														42	14																	5bff721aacde910a471ea765	59				TRBV20	TRBV20-1	TRBJ1	TRBJ1-1	TRBD1	TRBD1
CCCGACAGCTTTCTATCTCTGTGCCAGTAGTATACCGGGCACTGAAGCTTTCTTTGGACAAGGCACCAGACTCACAGTTGTAGGAGCTCCAAGCACTTGTTGGAAGAGAATGAGAAAAGAGACTTGGCTCGGGGGCTTCTCCTGGCCCAATGTCCCCCA			T					TRBV19*01	TRBD1*01		TRBJ1-1*01						TGTGCCAGTAGTATACCGGGCACTGAAGCTTTCTTT	CASSIPGTEAFF																					170																																																																														36	12																	5bff721aacde910a471eb4e7	59				TRBV19	TRBV19	TRBJ1	TRBJ1-1	TRBD1	TRBD1
CTGCTCCCTCCCAAACATCTGTGTACTTCTGTGCCAGCAGCACCAGGGACCCCCGGGGACTGAAGCTTTCTTTGGACAAGGCACCAGACTCACAGTTGTAATGCTCTGTCCTGTCTTCAGGACCCGGAATTTTGGGGTCTGAGTGACACCAGCATTCACTGGACCTGCAGACCCCCA			T					TRBV6-2*01	TRBD2*01		TRBJ1-1*01						TGTGCCAGCAGCACCAGGGACCCCCGGGGACTGAAGCTTTCTTT	CASSTRD_PGTEAFF																					200																																																																														44	15																	5bff721aacde910a471eba7c	59				TRBV6	TRBV6-2	TRBJ1	TRBJ1-1	TRBD2	TRBD2
CCTGGGGGACGCAGCCATGTACCTGTGTGCCACCAGCACTGTGGGCGCCATCCCCGGGACTGAAGCGTTCTTTGGACAAGGCACCAGACTCACAGTTGTAGGAGAAGCCCAGGACCCATGGCAGGAATACCACCCCATACAGGAATGAAGCATCTGTCTGTCTCAGGCTCCCCCCAAGAATTCCAATCTACCTAGCTT			T					TRBV15*02	TRBD1*01		TRBJ1-1*01						TGTGCCACCAGCACTGTGGGCGCCATCCCCGGGACTGAAGCGTTCTTT	CATSTVGAIPGTEAFF																					194																																																																														48	16																	5bff7258acde910a471f0a21	59				TRBV15	TRBV15	TRBJ1	TRBJ1-1	TRBD1	TRBD1
GGCTGCTCCCTCCCAGACATCTGTGTACTTCTGTGCCAGCAGTACCGGGGGTCCCGGCACTGAAGCTTTCTTTGGACAAGGCACCAGACTCACAGTTGTATGATGCTCATGGCAGGTGCTCCAGGACGGAGGGGTCTTCTGTATCTGTGCATTGATGAAAGGGGAACAGGCCCCCA			T					TRBV6-6*03	TRBD1*01		TRBJ1-1*01						TGTGCCAGCAGTACCGGGGGTCCCGGCACTGAAGCTTTCTTT	CASSTGGPGTEAFF																					225																																																																														42	14																	5bff7258acde910a471f1674	59				TRBV6	TRBV6-6	TRBJ1	TRBJ1-1	TRBD1	TRBD1
GGAGTCCGCTACCAGCTCCCAGACATCTGTGTACTTCTGTGCCATCAGTGAGCCGGGAACTGAAGCTTTCTTTGGACAAGGCACCAGACTCACAGTTGTACAGGAGACAAAGGGCCACATAGAAGAACAACCTTGTGCCCATTTCAGGTCCAGGCCAGGATCTCATCTCTCCCCCCA			T					TRBV10-3*01			TRBJ1-1*01						TGTGCCATCAGTGAGCCGGGAACTGAAGCTTTCTTT	CAISEPGTEAFF																					261																																																																														36	12																	5bff7272acde910a471f39cd	59				TRBV10	TRBV10-3	TRBJ1	TRBJ1-1
CACAGAGCAGGGGGACTCGGCCATGTATCTCTGTGCCAGCAGCTTAGCATTCCCGGGCACTGAAGCTTTCTTTGGACAAGGCACCAGACTCACAGTTGTATCCAGCAGAGGAGGCTGGTGCCCATGGCAGGGTCAGGGCAGGATGGGAGCTTTACCAGATCAGGGTCACTGTCCCCCAAGATGATATAGCTACAATCCTG			T					TRBV7-9*01	TRBD1*01		TRBJ1-1*01						TGTGCCAGCAGCTTAGCATTCCCGGGCACTGAAGCTTTCTTT	CASSLAFPGTEAFF																					240																																																																														42	14																	5bff7272acde910a471f3a17	59				TRBV7	TRBV7-9	TRBJ1	TRBJ1-1	TRBD1	TRBD1
GGAGTCGCCCAGCCCCAACCAGACCTCTCTGTACTTCTGTGCCAGCAAAGTCCCGGGGACTGAAGCTTTCTTTGGACAAGGCACCAGACTCACAGTTGTAAGGACCACATAGCCAAGGAGCTGGGGGCCCATGGCAGCATCAGGCAGGTGTCTGCCAGTTCTGGGGGCTCCCCCCCA			T					TRBV27*01	TRBD2*01		TRBJ1-1*01						TGTGCCAGCAAAGTCCCGGGGACTGAAGCTTTCTTT	CASKVPGTEAFF																					235																																																																														36	12																	5bff72b0acde910a471f693e	59				TRBV27	TRBV27	TRBJ1	TRBJ1-1	TRBD2	TRBD2
GTCTGCTGTACCCTCTCAGACATCTGTGTACTTCTGTGCCAGCAGTGACTCTCCGGGAACCGAAGCTTTCTTTGGACAAGGCACCAGACTCACAGTTGTAACCTGCCCACAGGAGAGAAAAGGCCACACAGCACAGGAGCCTGATTCTCATGGCAGATGCTACAAGACAGACCCCCA			T					TRBV6-4*01	TRBD1*01		TRBJ1-1*01						TGTGCCAGCAGTGACTCTCCGGGAACCGAAGCTTTCTTT	CASSDSPGTEAFF																					255																																																																														39	13																	5bff72d1acde910a471fb14a	59				TRBV6	TRBV6-4	TRBJ1	TRBJ1-1	TRBD1	TRBD1
GACCAGTGCCCATCCTGAAGACAGCAGCTTCTACATCTGCAGTGCTAGAGGCCCGGGCACTGAAGCTTTCTTTGGACAAGGCACCAGACTCACAGTTGTAAGCAGCAGAAGCAGCAGCATCTTCCGTGATGGCCTCACACCACCTTCTCTGGGGAGAGTTGTGACCACTGCCCCCCA			T					TRBV20-1*01	TRBD1*01		TRBJ1-1*01						TGCAGTGCTAGAGGCCCGGGCACTGAAGCTTTCTTT	CSARGPGTEAFF																					250																																																																														36	12																	5bff72e5acde910a471fd687	59				TRBV20	TRBV20-1	TRBJ1	TRBJ1-1	TRBD1	TRBD1
TGCCCATCCTGAAGACAGCAGCTTCTACATCTGCAGTGCTCAGTACGGGGCGCCGGGAACTGAAGCGTTCTTTGGACAAGGCACCAGACTCACAGTTGTAAGCAGAAGCAGCAGCATCTTCAGTGATGGCCTCACACCACCTTCTCTGGGGAGAGTTGTGACCACTGCCTCCCCCCA			T					TRBV20-1*04	TRBD1*01		TRBJ1-1*01						TGCAGTGCTCAGTACGGGGCGCCGGGAACTGAAGCGTTCTTT	CSAQYGAPGTEAFF																					213																																																																														42	14																	5bff72e5acde910a471fd7c7	59				TRBV20	TRBV20-1	TRBJ1	TRBJ1-1	TRBD1	TRBD1
GTCCACAAAGCTGGAGGACTCAGCCATGTACTTCTGTGCCAGCAGCCAGAGGCCGGGGACTGAAGCTTTCTTTGGACAAGGCACCAGACTCACAGTTGTAGCCCAGCATACGAGCCAGGTATCCATGGCAGGATCACAGCAGGAATGAGGCCTTTCCTAGCTCAGGCATCTCCCCCA			T					TRBV2*01	TRBD1*01		TRBJ1-1*01						TGTGCCAGCAGCCAGAGGCCGGGGACTGAAGCTTTCTTT	CASSQRPGTEAFF																					225																																																																														39	13																	5bff72f7acde910a471fe5a8	59				TRBV2	TRBV2	TRBJ1	TRBJ1-1	TRBD1	TRBD1
ACAGCAGGAGGACTCCGCCGTGTATCTCTGTGCCAGCAGCTTTATCGAACTGCCGGGCACTGAAGCTTTCTTTGGACAAGGCACCAGACTCACAGTTGTACCAGCAGAGGAGCCTGGTGCCCATGGCAGGGTCAGGCCAGGATGGGGGCTTTACCAGATCAGTGTCACTGTCCCCCA			T					TRBV7-8*01	TRBD1*01		TRBJ1-1*01						TGTGCCAGCAGCTTTATCGAACTGCCGGGCACTGAAGCTTTCTTT	CASSFIELPGTEAFF																					210																																																																														45	15																	5bff72f7acde910a471fe7fc	59				TRBV7	TRBV7-8	TRBJ1	TRBJ1-1	TRBD1	TRBD1
GGAGCTGGGGGACTCAGCTTTGTATTTCTGTGCCAGCAGCGTAGGCGGAGGACCGGGCACTGAAGCTTTCTTTGGACAAGGCACCAGACTCACAGTTGTACCCAGGAGACAAAAGGCCACACAGCAGAGGAGCCTGAAGCCCATGGCAGGATCTCCTAGCTTGGGGCTGGTCCCCTA			T					TRBV9*01	TRBD1*01		TRBJ1-1*01						TGTGCCAGCAGCGTAGGCGGAGGACCGGGCACTGAAGCTTTCTTT	CASSVGGGPGTEAFF																					220																																																																														45	15																	5bff7317acde910a4720468e	59				TRBV9	TRBV9	TRBJ1	TRBJ1-1	TRBD1	TRBD1
CACAGAGCAGGGGGACTCGGCCATGTATCTCTGTGCCAGCAGCTTAGCATTCCCGGGCACTGAAGCTTTCTTTGGACAAGGCACCAGACTCACAGTTGTATCCAGCAGAGGAGGCTGGTGCCCATGGCAGGGTCAGGGCAGGATGGGAGCTTTACCAGATCAGGGTCACTGTCCCCCAAGATGATATAGCTACAATCCTG			T					TRBV7-9*01	TRBD1*01		TRBJ1-1*01						TGTGCCAGCAGCTTAGCATTCCCGGGCACTGAAGCTTTCTTT	CASSLAFPGTEAFF																					240																																																																														42	14																	5bff7328acde910a472060d9	59				TRBV7	TRBV7-9	TRBJ1	TRBJ1-1	TRBD1	TRBD1
TGCAGAGCTTGGGGACTCGGCCGTGTATCTCTGTGCCAGCAGCTCTGACGGTCCGGGGACTGAAGCTTTCTTTGGACAAGGCACCAGACTCACAGTTGTATCGATCCTTAGGCAACTGTGAATCGTCTACTGCTTCCTCATTCTCATATCGAATCAGAAGCTCCGGGCCCTCCCCCA			T					TRBV11-3*02	TRBD1*01		TRBJ1-1*01						TGTGCCAGCAGCTCTGACGGTCCGGGGACTGAAGCTTTCTTT	CASSSDGPGTEAFF																					221																																																																														42	14																	5bff7339acde910a4720953b	59				TRBV11	TRBV11-3	TRBJ1	TRBJ1-1	TRBD1	TRBD1
GGAGTCCGCTACCAGCTCCCAGACATCTGTGTACTTCTGTGCCATCAGTGAGCCGGGAACTGAAGCTTTCTTTGGACAAGGCACCAGACTCACAGTTGTAAAGAACAACCTTGTGCCCATTTCAGGTCCAGGCCAGGATCTCATCTCTCCCAGCCCTGCCTGGGGAAATAGCCCCCA			T					TRBV10-3*01			TRBJ1-1*01						TGTGCCATCAGTGAGCCGGGAACTGAAGCTTTCTTT	CAISEPGTEAFF																					261																																																																														36	12																	5bff7347acde910a4720a769	59				TRBV10	TRBV10-3	TRBJ1	TRBJ1-1
GGAGTCCGCTACCAGCTCCCAGACATCTGTGTACTTCTGTGCCATCAGTGAGCCGGGAACTGAAGCTTTCTTTGGACAAGGCACCAGACTCACAGTTGTACAGGAGACAAAGGGCCACATAGAAGAACAACCTTGTGCCCATTTCAGGTCCAGGCCAGGATCTCATCTCTCCCCCCA			T					TRBV10-3*01			TRBJ1-1*01						TGTGCCATCAGTGAGCCGGGAACTGAAGCTTTCTTT	CAISEPGTEAFF																					261																																																																														36	12																	5bff7357acde910a4720d47b	59				TRBV10	TRBV10-3	TRBJ1	TRBJ1-1
GGTAGTGCGAGGAGATTCGGCAGCTTATTTCTGTGCCAGCTCAGCAGGGGCCCCGGGTACTGAAGCTTTCTTTGGACAAGGCACCAGACTCACAGTTGTAACGTCGGGGAACCAGACCTCACAGCTGCCTCCTACAAGATGCATCTTCCTGTGAGGTCACCATTTCCAGTGCCCCCA			T					TRBV18*01	TRBD2*01		TRBJ1-1*01						TGTGCCAGCTCAGCAGGGGCCCCGGGTACTGAAGCTTTCTTT	CASSAGAPGTEAFF																					216																																																																														42	14																	5bff7386acde910a47215563	59				TRBV18	TRBV18	TRBJ1	TRBJ1-1	TRBD2	TRBD2
GGAGTCCGCTACCAGCTCCCAGACATCTGTGTACTTCTGTGCCATCAGTGAGCCGGGAACTGAAGCTTTCTTTGGACAAGGCACCAGACTCACAGTTGTACAGGAGACAAAGGGCCACATAGAAGAACAACCTTGTGCCCATTTCAGGTCCAGGCCAGGATCTCATCTCTCCCCCCA			T					TRBV10-3*01			TRBJ1-1*01						TGTGCCATCAGTGAGCCGGGAACTGAAGCTTTCTTT	CAISEPGTEAFF																					261																																																																														36	12																	5bff7386acde910a47215d88	59				TRBV10	TRBV10-3	TRBJ1	TRBJ1-1
GGAGTCCGCTACCAGCTCCCAGACATCTGTGTACTTCTGTGCCATCAGTGAGCCGGGAACTGAAGCTTTCTTTGGACAAGGCACCAGACTCACAGTTGTACAGGAGACAAAGGGCCACATAGAAGAACAACCTTGTGCCCATTTCAGGTCCAGGCCAGGATCTCATCTCTCCCCCCA			T					TRBV10-3*01			TRBJ1-1*01						TGTGCCATCAGTGAGCCGGGAACTGAAGCTTTCTTT	CAISEPGTEAFF																					261																																																																														36	12																	5bff73abacde910a4721b317	59				TRBV10	TRBV10-3	TRBJ1	TRBJ1-1
TGCCCATCCTGAAGACAGCAGCTTCTACATCTGCAGTGCTCAGTACGGGGCGCCGGGAACTGAAGCTTTCTTTGGACAAGGCACCAGACTCACAGTTGTAAGCAGAAGCAGCAGCATCTTCCGTGATGGCCTCACACCACCTTCTCTGGGGAGAGTTGTGACCACTGCCTCCCCCCA			T					TRBV20-1*04	TRBD1*01		TRBJ1-1*01						TGCAGTGCTCAGTACGGGGCGCCGGGAACTGAAGCTTTCTTT	CSAQYGAPGTEAFF																					213																																																																														42	14																	5bff73beacde910a4721e293	59				TRBV20	TRBV20-1	TRBJ1	TRBJ1-1	TRBD1	TRBD1
GGAGTCCGCTACCAGCTCCCAGACATCTGTGTACTTCTGTGCCATCAGTGAGCCGGGAACTGAAGCTTTCTTTGGACAAGGCACCAGACTCACAGTTGTACAGGAGACAAAGGGCCACATAGAAGAACAACCTTGTGCCCATTTCAGGTCCAGGCCAGGATCTCATCTCTCCCCCCA			T					TRBV10-3*01			TRBJ1-1*01						TGTGCCATCAGTGAGCCGGGAACTGAAGCTTTCTTT	CAISEPGTEAFF																					261																																																																														36	12																	5bff73d3acde910a47220468	59				TRBV10	TRBV10-3	TRBJ1	TRBJ1-1
CACAGAGCAGGGGGACTCGGCCATGTATCTCTGTGCCAGCAGCTTAGCATTCCCGGGCACTGAAGCTTTCTTTGGACAAGGCACCAGACTCACAGTTGTATCCAGCAGAGGAGGCTGGTGCCCATGGCAGGGTCAGGGCAGGATGGGAGCTTTACCAGATCAGGGTCACTGTCCCCCAAGATGATATAGCTACAATCCTG			T					TRBV7-9*01	TRBD1*01		TRBJ1-1*01						TGTGCCAGCAGCTTAGCATTCCCGGGCACTGAAGCTTTCTTT	CASSLAFPGTEAFF																					240																																																																														42	14																	5bff73d3acde910a47222227	59				TRBV7	TRBV7-9	TRBJ1	TRBJ1-1	TRBD1	TRBD1
GGAGTCCGCTACCAGCTCCCAGACATCTGTGTACTTCTGTGCCATCAGTGAGCCGGGAACTGAAGCTTTCTTTGGACAAGGCACCAGACTCACAGTTGTAAGGAGACAAAGGGCCACATAGAAGAACAACCTTGTGCCCATTTCAGGTCCAGGCCAGGATCTCATCTCTCCCCCCCA			T					TRBV10-3*01			TRBJ1-1*01						TGTGCCATCAGTGAGCCGGGAACTGAAGCTTTCTTT	CAISEPGTEAFF																					261																																																																														36	12																	5bff73f2acde910a47224d3d	59				TRBV10	TRBV10-3	TRBJ1	TRBJ1-1
CACACAGCAGGAGGACTCGGCCGTGTATCTCTGTGCCAGCAGCGTACAGCGTCCGGGCACTGAAGCTTTCTTTGGACAAGGCACCAGACTCACAGTTGTACAGAAGGCCACCCAGAAGAGGAGCCTGGTGCCCATGGCAGGGTCAGGGCAGGATGGGAGCTTTACCAGATCCCCCCA			T					TRBV7-2*01	TRBD1*01		TRBJ1-1*01						TGTGCCAGCAGCGTACAGCGTCCGGGCACTGAAGCTTTCTTT	CASSVQRPGTEAFF																					216																																																																														42	14																	5bff7404acde910a4722df1e	59				TRBV7	TRBV7-2	TRBJ1	TRBJ1-1	TRBD1	TRBD1
GGGGGACTCGGCCCTTTATCTTTGCGCCAGCAGCGAGTTCCACGGGAATGGGCCGGGCACTGAAGCTTTCTTTGGACAAGGCACCAGACTCACAGTTGTAGGAGACAAAGCAGCACCCAACAGAGCAGCCTGGAGCCCATGGCACAAAGGGGCAGGCAGCACTGTGTCTGTCCCCCA			T					TRBV5-1*01	TRBD1*01		TRBJ1-1*01						TGCGCCAGCAGCGAGTTCCACGGGAATGGGCCGGGCACTGAAGCTTTCTTT	CASSEFHGNGPGTEAFF																					170																																																																														51	17																	5bff740aacde910a4722f82e	59				TRBV5	TRBV5-1	TRBJ1	TRBJ1-1	TRBD1	TRBD1
CTGCTCCCTCCCAAACATCTGTGTACTTCTGTGCCAGCAGCACCAGGGACCCCCGGGGACTGAAGCTTTCTTTGGACAAGGCACCAGACTCACAGTTGTAATGCTCTGTCCTGTCTTCAGGACCCGGAATTTTGGGGTCTGAGTGACACCAGCATTCACTGGACCTGCAGACCCCCA			T					TRBV6-2*01	TRBD2*01		TRBJ1-1*01						TGTGCCAGCAGCACCAGGGACCCCCGGGGACTGAAGCTTTCTTT	CASSTRD_PGTEAFF																					200																																																																														44	15																	5bff740facde910a47231479	59				TRBV6	TRBV6-2	TRBJ1	TRBJ1-1	TRBD2	TRBD2
GGAGTCCGCTACCAGCTCCCAGACATCTGTGTACTTCTGTGCCATCAGTGAGCCGGGAACTGAAGCTTTCTTTGGACAAGGCACCAGACTCACAGTTGTACAGGAGACAAAGGGCCACATAGAAGAACAACCTTGTGCCCATTTCAGGTCCAGGCCAGGATCTCATCTCTCCCCCCA			T					TRBV10-3*01			TRBJ1-1*01						TGTGCCATCAGTGAGCCGGGAACTGAAGCTTTCTTT	CAISEPGTEAFF																					261																																																																														36	12																	5bff740facde910a47232ceb	59				TRBV10	TRBV10-3	TRBJ1	TRBJ1-1
GGAGTCCGCTACCAGCTCCCAGACATCTGTGTACTTCTGTGCCATCAGTGAGCCGGGAACTGAAGCTTTCTTTGGACAAGGCACCAGACTCACAGTTGTACAGGAGACAAAGGGCCACATAGAAGAACAACCTTGTGCCCATTTCAGGTCCAGGCCAGGATCTCATCTCTCCCCCCA			T					TRBV10-3*01			TRBJ1-1*01						TGTGCCATCAGTGAGCCGGGAACTGAAGCTTTCTTT	CAISEPGTEAFF																					261																																																																														36	12																	5bff7418acde910a472364f7	59				TRBV10	TRBV10-3	TRBJ1	TRBJ1-1
CTGCTCCCTCCCAAACATCTGTGTACTTCTGTGCCAGCAGCACCAGGGACCCCCGGGGACTGAAGCTTTCTTTGGACAAGGCACCAGACTCACAGTTGTAATGCTCTGTCCTGTCTTCAGGACCCGGAATTTTGGGGTCTGAGTGACACCAGCATTCACTGGACCTGCAGACCCCCA			T					TRBV6-2*01	TRBD2*01		TRBJ1-1*01						TGTGCCAGCAGCACCAGGGACCCCCGGGGACTGAAGCTTTCTTT	CASSTRD_PGTEAFF																					200																																																																														44	15																	5bff7418acde910a47237375	59				TRBV6	TRBV6-2	TRBJ1	TRBJ1-1	TRBD2	TRBD2
CTTGGAGCTGGGGGACTCGGCCCTTTATCTTTGCGCCAGCAGCCCGAGGCAGCCTGGCACTGAAGCTTTCTTTGGACAAGGCACCAGACTCACAGTTGTACAGGAGACAAAGCAGCACCCAACAGAGCAGCCTGGAGCCCATGGCACAAAGGGGCAGGCAGCACTGTGTCTCCCCCA			T					TRBV5-1*01			TRBJ1-1*01						TGCGCCAGCAGCCCGAGGCAGCCTGGCACTGAAGCTTTCTTT	CASSPRQPGTEAFF																					215																																																																														42	14																	5bff7423acde910a4723add0	59				TRBV5	TRBV5-1	TRBJ1	TRBJ1-1
GGAGTCCGCTACCAGCTCCCAGACATCTGTGTACTTCTGTGCCATCAGTGAGCCGGGAACTGAAGCTTTCTTTGGACAAGGCACCAGACTCACAGTTGTACAGGAGACAAAGGGCCACATAGAAGAACAACCTTGTGCCCATTTCAGGTCCAGGCCAGGATCTCATCTCTCCCCCCA			T					TRBV10-3*01			TRBJ1-1*01						TGTGCCATCAGTGAGCCGGGAACTGAAGCTTTCTTT	CAISEPGTEAFF																					261																																																																														36	12																	5bff7423acde910a4723c6c6	59				TRBV10	TRBV10-3	TRBJ1	TRBJ1-1
GACATCGGCCCAAAAGAACCCGACAGCTTTCTATCTCTGTGCCAGTAGTATACCGGGCACTGAAGCTTTCTTTGGACAAGGCACCAGACTCACAGTTGTAGGAGCTCCAAGCACTTGTTGGAAGAGAATGAGAAAAGAGACTTGGCTCGGGGGCTTCTCCTGGCCTAATGTCCCCCA			T					TRBV19*01	TRBD1*01		TRBJ1-1*01						TGTGCCAGTAGTATACCGGGCACTGAAGCTTTCTTT	CASSIPGTEAFF																					260																																																																														36	12																	5bff742cacde910a472409ee	59				TRBV19	TRBV19	TRBJ1	TRBJ1-1	TRBD1	TRBD1
GCAGGGGGACTCGGCCATGTATCTCTGTGCCAGCAGCATCCGTAACAGGGGGCCGGGCACTGAAGCTTTCTTTGGACAAGGCACCAGACTCACAGTTGTAGTGGAGAAAGATCCCTTAGGCCTCTCTGCAGAGAACCGATCACTGAGCAGCCTTGATTTTTCTAGTTGAGCTCCCCA			T					TRBV7-9*01	TRBD1*01		TRBJ1-1*01						TGTGCCAGCAGCATCCGTAACAGGGGGCCGGGCACTGAAGCTTTCTTT	CASSIRNRGPGTEAFF																					185																																																																														48	16																	5bff742cacde910a472415ae	59				TRBV7	TRBV7-9	TRBJ1	TRBJ1-1	TRBD1	TRBD1
TGCAGAGCTTGGGGACTCGGCCGTGTATCTCTGTGCCAGCAGCTCTGACGGTCCGGGGACTGAAGCTTTCTTTGGACAAGGCACCAGACTCACAGTTGTATCGATCCTTAGGCAACTGTGAATCGTCTACTGCTTCCTCATTCTCATATCGAATCAGAAGCTCCGGGCCCTCCCCCA			T					TRBV11-3*02	TRBD1*01		TRBJ1-1*01						TGTGCCAGCAGCTCTGACGGTCCGGGGACTGAAGCTTTCTTT	CASSSDGPGTEAFF																					221																																																																														42	14																	5bff742facde910a4724277d	59				TRBV11	TRBV11-3	TRBJ1	TRBJ1-1	TRBD1	TRBD1
GAGCACCTTGGAGCTGGGGGACTCGGCCCTTTATCTTTGCGCCAGCAGCTTGCCAGGCACTGAAGCTTTCTTTGGACAAGGCACCAGACTCACAGTTGTACTGTGCTCAGGGCTTGGTCCTCCTGGGAAAGCCCCCAAGAAGCATGAACTACCTAGAAGGGTACTCTGCGTTCCCCA			T					TRBV5-1*01			TRBJ1-1*01						TGCGCCAGCAGCTTGCCAGGCACTGAAGCTTTCTTT	CASSLPGTEAFF																					264																																																																														36	12																	5bff7440acde910a47249eb0	59				TRBV5	TRBV5-1	TRBJ1	TRBJ1-1
ACAGCAGGAGGACTCCGCCGTGTATCTCTGTGCCAGCAGCTTAATCGAACTGCCGGGCACTGAAGCTTTCTTTGGACAAGGCACCAGACTCACAGTTGTACCAGCAGAGGAGCCTGGTGCCCATGGCAGGGTCAGGCCAGGATGGGGGCTTTACCAGATCAGTGTCGCTGTCCCCCA			T					TRBV7-8*01	TRBD1*01		TRBJ1-1*01						TGTGCCAGCAGCTTAATCGAACTGCCGGGCACTGAAGCTTTCTTT	CASSLIELPGTEAFF																					215																																																																														45	15																	5bff7452acde910a47250c1d	59				TRBV7	TRBV7-8	TRBJ1	TRBJ1-1	TRBD1	TRBD1
GCCCTCAGAACCCAGGGACTCAGCTGTGTACTTCTGTGCCAGCAGTAGGACACCGGGAACTGAAGCTTTCTTTGGACAAGGCACCAGACTCACAGTTGTACAGAGGGTCCAGGAGTCCATGGCAGAGTGAGAGCAGATGTGGAATATTCCAGACCAGGCCCTCTGTGAACATCCCCA			T					TRBV12-3*01	TRBD1*01		TRBJ1-1*01						TGTGCCAGCAGTAGGACACCGGGAACTGAAGCTTTCTTT	CASSRTPGTEAFF																					230																																																																														39	13																	5bff7452acde910a47252993	59				TRBV12	TRBV12-3	TRBJ1	TRBJ1-1	TRBD1	TRBD1
CACACAGCAGGAGGACTCGGCCGTGTATCTCTGTGCCAGCAGCGTACAGCGTCCGGGCACTGAAGCTTTCTTTGGACAAGGCACCAGACTCACAGTTGTACAGAAGGCCACCCAGAAGAGGAGCCTGGTGCCCATGGCAGGGTCAGGGCAGGATGGGAGCTTTACCAGATCCCCCCA			T					TRBV7-2*01	TRBD1*01		TRBJ1-1*01						TGTGCCAGCAGCGTACAGCGTCCGGGCACTGAAGCTTTCTTT	CASSVQRPGTEAFF																					216																																																																														42	14																	5bff7463acde910a47257dd7	59				TRBV7	TRBV7-2	TRBJ1	TRBJ1-1	TRBD1	TRBD1
GTGCGAGGAGATTCGGCAGCTTATTTCTGTGCCAGCTCACCGCAGGGGGCGCCGGGGACTGAAGCTTTCTTTGGACAAGGCACCAGACTCACAGTTGTATCTGGTGTCCATAGCAGAGTTGGCCATGGAGGGAGCCCACAGGCAGGGCAAAGGCACTTGCTGCAGCACGTCCCCCCAAGAAACGCAATCTACCTAGTCT			T					TRBV18*01	TRBD1*01		TRBJ1-1*01						TGTGCCAGCTCACCGCAGGGGGCGCCGGGGACTGAAGCTTTCTTT	CASSPQGAPGTEAFF																					205																																																																														45	15																	5bff746bacde910a472586d2	59				TRBV18	TRBV18	TRBJ1	TRBJ1-1	TRBD1	TRBD1
TGCCAGGCCCTCACATACCTCTCAGTACCTCTGTGCCAGCAGGGCAGGGACCCCGGGCACTGAAGCTTTCTTTGGACAAGGCACCAGACTCACAGTTGTATAAAAGCCCATGTAGCAGAGGAGCCTGATAGTCATGGCACAGTTGGGGCTAGAGAGGATGTCTCCCAGTAGTCCCCA			T					TRBV25-1*01	TRBD1*01		TRBJ1-1*01						TGTGCCAGCAGGGCAGGGACCCCGGGCACTGAAGCTTTCTTT	CASRAGTPGTEAFF																					210																																																																														42	14																	5bff7470acde910a4725a84c	59				TRBV25	TRBV25-1	TRBJ1	TRBJ1-1	TRBD1	TRBD1
GGAGTCCGCTACCAGCTCCCAGACATCTGTGTACTTCTGTGCCATCAGTGAGCCGGGAACTGAAGCTTTCTTTGGACAAGGCACCAGACTCACAGTTGTACAGGAGACAAAGGGCCACATAGAAGAACAACCTTGTGCCCATTTCAGGTCCAGGCCAGGATCTCATCTCTCCCCCCA			T					TRBV10-3*01			TRBJ1-1*01						TGTGCCATCAGTGAGCCGGGAACTGAAGCTTTCTTT	CAISEPGTEAFF																					261																																																																														36	12																	5bff7470acde910a4725ab8c	59				TRBV10	TRBV10-3	TRBJ1	TRBJ1-1
GGAGTCCGCTACCAGCTCCCAGACATCTGTGTACTTCTGTGCCATCAGTGAGCCGGGAACTGAAGCTTTCTTTGGACAAGGCACCAGACTCACAGTTGTACAGGAGACAAAGGGCCACATAGAAGAACAACCTTGTGCCCATTTCAGGTCCAGGCCAGGATCTCATCTCTCCCCCCA			T					TRBV10-3*01			TRBJ1-1*01						TGTGCCATCAGTGAGCCGGGAACTGAAGCTTTCTTT	CAISEPGTEAFF																					261																																																																														36	12																	5bff7470acde910a4725ae49	59				TRBV10	TRBV10-3	TRBJ1	TRBJ1-1
GGGGGACTCGGCCCTTTATCTTTGCGCCAGCAGCTTGGTTTCTTTGACAGGGCCGGGGACTGAAGCTTTCTTTGGACAAGGCACCAGACTCACAGTTGTAGCCTGGAGCCCATGGCACAAAGGGGCAGGCAGCACTGTGTCTGTGCTCAGGGCTTGGTCCTCCTGGGAAAGCCCCCA			T					TRBV5-1*01	TRBD1*01		TRBJ1-1*01						TGCGCCAGCAGCTTGGTTTCTTTGACAGGGCCGGGGACTGAAGCTTTCTTT	CASSLVSLTGPGTEAFF																					190																																																																														51	17																	5bff7470acde910a4725c561	59				TRBV5	TRBV5-1	TRBJ1	TRBJ1-1	TRBD1	TRBD1
CGCTACCAGCTCCCAGACATCTGTGTACTTCTGTGCCATCAGCAACAGGGGGCCCGGCACTGAAGCTTTCTTTGGACAAGGCACCAGACTCACAGTTGTACCCATTTCAGGTCCAGGCCAGGATCTCATCTCTCCCAGCCCTGCCTGGGGAAATAGAACTTAGGTTCTCAGTCCCCA			T					TRBV10-3*01	TRBD1*01		TRBJ1-1*01						TGTGCCATCAGCAACAGGGGGCCCGGCACTGAAGCTTTCTTT	CAISNRGPGTEAFF																					210																																																																														42	14																	5bff7477acde910a4725d9f5	59				TRBV10	TRBV10-3	TRBJ1	TRBJ1-1	TRBD1	TRBD1
TGCCAGGCCCTCACATACCTCTCAGTACCTCTGTGCCAGCAGGGCAGGGACCCCGGGCACTGAAGCTTTCTTTGGACAAGGCACCAGACTCACAGTTGTAGTCATGGCACAGTTGGGGCTAGAGAGGATGTCTCCCAGTAGTGGGGAAGCAGGATGGGCTCTTGATAATGTCCCCCCAAGATCTCAAATCTACCAAGGCT			T					TRBV25-1*01	TRBD1*01		TRBJ1-1*01						TGTGCCAGCAGGGCAGGGACCCCGGGCACTGAAGCTTTCTTT	CASRAGTPGTEAFF																					210																																																																														42	14																	5bff7481acde910a47260017	59				TRBV25	TRBV25-1	TRBJ1	TRBJ1-1	TRBD1	TRBD1
CTTGGAGCTGGGGGACTCGGCCCTTTATCTTTGCGCCAGCAGCTTGGAGGGACCGGGGACTGAAGCTTTCTTTGGACAAGGCACCAGACTCACAGTTGTAGCCTGGAGCCCATGGCACAAAGGGGCAGGCAGCACTGTGTCTGTGCTCAGGGCTTGGTCCTCCTGGGAAAGCCCCCA			T					TRBV5-1*01	TRBD1*01		TRBJ1-1*01						TGCGCCAGCAGCTTGGAGGGACCGGGGACTGAAGCTTTCTTT	CASSLEGPGTEAFF																					235																																																																														42	14																	5bff7481acde910a47260f48	59				TRBV5	TRBV5-1	TRBJ1	TRBJ1-1	TRBD1	TRBD1
GGAGTCCGCTACCAGCTCCCAGACATCTGTGTACTTCTGTGCCATCAGTGAGCCGGGAACTGAAGCTTTCTTTGGACAAGGCACCAGACTCACAGTTGTACAGGAGACAAAGGGCCACATAGAAGAACAACCTTGTGCCCATTTCAGGTCCAGGCCAGGATCTCATCTCTCCCCCCA			T					TRBV10-3*01			TRBJ1-1*01						TGTGCCATCAGTGAGCCGGGAACTGAAGCTTTCTTT	CAISEPGTEAFF																					261																																																																														36	12																	5bff7481acde910a472618e1	59				TRBV10	TRBV10-3	TRBJ1	TRBJ1-1
GGGGGACTCGGCCCTTTATCTTTGCGCCAGCAGCTTGGTTCTGGACAGGGGGCCGGGCACTGAAGCTTTCTTTGGACAAGGCACCAGACTCACAGTTGTAGAGAATCGACCAGGGAAGTTTCCTTTGTTTCTCTGTGTCTCACTGAAGTATTCAAAGAGGAACTGAAGGCCCCCCCA			T					TRBV5-1*01	TRBD1*01		TRBJ1-1*01						TGCGCCAGCAGCTTGGTTCTGGACAGGGGGCCGGGCACTGAAGCTTTCTTT	CASSLVLDRGPGTEAFF																					190																																																																														51	17																	5bff7488acde910a4726363e	59				TRBV5	TRBV5-1	TRBJ1	TRBJ1-1	TRBD1	TRBD1
CATGAGCCCTGAAGACAGCAGCATATATCTCTGCAGCGCTTCCCTACAGGGGCCCGGGACTGAAGCTTTCTTTGGACAAGGCACCAGACTCACAGTTGTAGCTTGGCTAGTCCCAGGAGAAGGAGCAGAAGACTCAGCATCTTCAAGTGATGGCCTCTCCCCTGAGAAAAGCCCCCA			T					TRBV29-1*01	TRBD1*01		TRBJ1-1*01						TGCAGCGCTTCCCTACAGGGGCCCGGGACTGAAGCTTTCTTT	CSASLQGPGTEAFF																					190																																																																														42	14																	5bff748eacde910a47264aae	59				TRBV29	TRBV29-1	TRBJ1	TRBJ1-1	TRBD1	TRBD1
ACAGCAGGAGGACTCCGCCGTGTATCTCTGTGCCAGCAGCTTAATCGAACTGCCGGGCACTGAAGCTTTCTTTGGACAAGGCACCAGACTCACAGTTGTACCAGCAGAGGAGCCTGGTGCCCATGGCAGGGTCAGGCCAGGATGGGGGCTTTACCAGATCAGTGTCACTGTCCCCCA			T					TRBV7-8*01	TRBD1*01		TRBJ1-1*01						TGTGCCAGCAGCTTAATCGAACTGCCGGGCACTGAAGCTTTCTTT	CASSLIELPGTEAFF																					215																																																																														45	15																	5bff748eacde910a47264dec	59				TRBV7	TRBV7-8	TRBJ1	TRBJ1-1	TRBD1	TRBD1
TCGCCCAGCCCCAACCAGACCTCTCTGTACTTCTGTGCCAGCAGCTACTATCCTGGGACTGAAGCTTTCTTTGGACAAGGCACCAGACTCACAGTTGTAAAGGACCACATAGCCAAGGAGCTGGGGGCCCATGGCAGCATCAGGCAGGTGTCTGCCAGTTCTGGGGGCTCCCCCCA			T					TRBV27*01			TRBJ1-1*01						TGTGCCAGCAGCTACTATCCTGGGACTGAAGCTTTCTTT	CASSYYPGTEAFF																					220																																																																														39	13																	5bff749dacde910a4726a689	59				TRBV27	TRBV27	TRBJ1	TRBJ1-1
GGAGTCCGCTACCAGCTCCCAGACATCTGTGTACTTCTGTGCCATCAGTGAGCCGGGAACTGAAGCTTTCTTTGGACAAGGCACCAGACTCACAGTTGTACAGGAGACAAAGGGCCACATAGAAGAACAACCTTGTGCCCATTTCAGGTCCAGGCCAGGATCTCATCTCTCCCCCCA			T					TRBV10-3*01			TRBJ1-1*01						TGTGCCATCAGTGAGCCGGGAACTGAAGCTTTCTTT	CAISEPGTEAFF																					261																																																																														36	12																	5bff749dacde910a4726aab1	59				TRBV10	TRBV10-3	TRBJ1	TRBJ1-1
TGCCAGGCCCTCACATACCTCTCAGTACCTCTGTGCCAGCAGGGCAGGGACCCCGGGCACTGAAGCTTTCTTTGGACAAGGCACCAGACTCACAGTTGTAGTCATGGCACAGTTGGGGCTAGAGAGGATGTCTCCCAGTAGTGGGGAAGCAGGATGGGCTCTTGATAATGTCCCCCCAAGATCTCAAATCTACCAAGGCT			T					TRBV25-1*01	TRBD1*01		TRBJ1-1*01						TGTGCCAGCAGGGCAGGGACCCCGGGCACTGAAGCTTTCTTT	CASRAGTPGTEAFF																					210																																																																														42	14																	5bff749dacde910a4726af8f	59				TRBV25	TRBV25-1	TRBJ1	TRBJ1-1	TRBD1	TRBD1
GTCGCCCAGCCCCAACCAGACCTCTCTGTACTTCTGTGCCAGCAGCTACTATCCTGGGACTGAAGCTTTCTTTGGACAAGGCACCAGACTCACAGTTGTAAAGGACCACATAGCCAAGGAGCTGGGGGCCCATGGCAGCATCAGGCAGGTGTCTGCCAGTTCTGGGGGCTCCCCCCA			T					TRBV27*01			TRBJ1-1*01						TGTGCCAGCAGCTACTATCCTGGGACTGAAGCTTTCTTT	CASSYYPGTEAFF																					225																																																																														39	13																	5bff74a1acde910a4726d95d	59				TRBV27	TRBV27	TRBJ1	TRBJ1-1
GCGCACACAGCAGGAGGACTCGGCCGTGTATCTCTGTGCCAGCAGCCTACTCCCGGGCACTGAAGCTTTCTTTGGACAAGGCACCAGACTCACAGTTGTATGGCAGGGTCAGGGCAGGATGGGAGCTTTACCAGATCAGGATCACTGTGAGCAGGAGCAGAGGAGGAGGGACCCCCA			T					TRBV7-2*01	TRBD1*01		TRBJ1-1*01						TGTGCCAGCAGCCTACTCCCGGGCACTGAAGCTTTCTTT	CASSLLPGTEAFF																					231																																																																														39	13																	5bff74a5acde910a4726ee1b	59				TRBV7	TRBV7-2	TRBJ1	TRBJ1-1	TRBD1	TRBD1
AGAGCAGGGGGACTCGGCCATGTATCTCTGTGCCAGCAGCTGGGGCGATTTTCCGGGGACTGAAGCTTTCTTTGGACAAGGCACCAGACTCACAGTTGTAACAGGGCCATCCAGCAGAGGAGGCTGGTGCCCATGGCAGGGTCAGGGCAGGATGGGAGCTTTACCAGATCCCCCCCA			T					TRBV7-9*01	TRBD1*01		TRBJ1-1*01						TGTGCCAGCAGCTGGGGCGATTTTCCGGGGACTGAAGCTTTCTTT	CASSWGDFPGTEAFF																					205																																																																														45	15																	5bff74aaacde910a47272044	59				TRBV7	TRBV7-9	TRBJ1	TRBJ1-1	TRBD1	TRBD1
GGAGTCCGCTACCAGCTCCCAGACATCTGTGTACTTCTGTGCCATCAGTGAGCCGGGAACTGAAGCTTTCTTTGGACAAGGCACCAGACTCACAGTTGTACAGGAGACAAAGGGCCACATAGAAGAACAACCTTGTGCCCATTTCAGGTCCAGGCCAGGATCTCATCTCTCCCCCCA			T					TRBV10-3*01			TRBJ1-1*01						TGTGCCATCAGTGAGCCGGGAACTGAAGCTTTCTTT	CAISEPGTEAFF																					261																																																																														36	12																	5bff74bcacde910a47277871	59				TRBV10	TRBV10-3	TRBJ1	TRBJ1-1
GTCGCCCAGCCCCAACCAGACCTCTCTGTACTTCTGTGCCAGCAGCTACTATCCTGGGACTGAAGCTTTCTTTGGACAAGGCACCAGACTCACAGTTGTAAAGGACCACATAGCCAAGGAGCTGGGGGCCCATGGCAGCATCAGGCAGGTGTCTGCCAGTTCTGGGGGCTCCCCCCA			T					TRBV27*01			TRBJ1-1*01						TGTGCCAGCAGCTACTATCCTGGGACTGAAGCTTTCTTT	CASSYYPGTEAFF																					225																																																																														39	13																	5bff74c5acde910a47277ebb	59				TRBV27	TRBV27	TRBJ1	TRBJ1-1
GGAGTCCGCTACCAGCTCCCAGACATCTGTGTACTTCTGTGCCATCAGTGAGCCGGGAACTGAAGCTTTCTTTGGACAAGGCACCAGACTCACAGTTGTACAGGAGACAAAGGGCCACATAGAAGAACAACCTTGTGCCCATTTCAGGTCCAGGCCAGGATCTCATCTCTCCCCCCA			T					TRBV10-3*01			TRBJ1-1*01						TGTGCCATCAGTGAGCCGGGAACTGAAGCTTTCTTT	CAISEPGTEAFF																					261																																																																														36	12																	5bff74c8acde910a4727b39d	59				TRBV10	TRBV10-3	TRBJ1	TRBJ1-1
CTTGGAGCTGGGGGACTCGGCCCTTTATCTTTGCGCCAGCAGCCCGAGGCAGCCTGGCACTGAAGCTTTCTTTGGACAAGGCACCAGACTCACAGTTGTACAGGAGACAAAGCAGCACCCAACAGAGCAGCCTGGAGCCCATGGCACAAAGGGGCAGGCAGCACTGTGTCTCCCCCA			T					TRBV5-1*01			TRBJ1-1*01						TGCGCCAGCAGCCCGAGGCAGCCTGGCACTGAAGCTTTCTTT	CASSPRQPGTEAFF																					215																																																																														42	14																	5bff74c8acde910a4727b3a3	59				TRBV5	TRBV5-1	TRBJ1	TRBJ1-1
CTTGGAGCTGGGGGACTCGGCCCTTTATCTTTGCGCCAGCAGCTTGGAGGGACCGGGGACTGAAGCTTTCTTTGGACAAGGCACCAGACTCACAGTTGTAGCCTGGAGCCCATGGCACAAAGGGGCAGGCAGCACTGTGTCTGTGCTCAGGGCTTGGTCCTCCTGGGAAAGCCCCCA			T					TRBV5-1*01	TRBD1*01		TRBJ1-1*01						TGCGCCAGCAGCTTGGAGGGACCGGGGACTGAAGCTTTCTTT	CASSLEGPGTEAFF																					235																																																																														42	14																	5bff74d0acde910a4728151d	59				TRBV5	TRBV5-1	TRBJ1	TRBJ1-1	TRBD1	TRBD1
GTCGCCCAGCCCCAACCAGACCTCTCTGTACTTCTGTGCCAGCAGCTACTATCCTGGGACTGAAGCTTTCTTTGGACAAGGCACCAGACTCACAGTTGTAAAGGACCACATAGCCAAGGAGCTGGGGGCCCATGGCAGCATCAGGCAGGTGTCTGCCAGTTCTGGGGGCTCCCCCCA			T					TRBV27*01			TRBJ1-1*01						TGTGCCAGCAGCTACTATCCTGGGACTGAAGCTTTCTTT	CASSYYPGTEAFF																					225																																																																														39	13																	5bff74d4acde910a47282566	59				TRBV27	TRBV27	TRBJ1	TRBJ1-1
CTGCTCCCTCCCAAACATCTGTGTACTTCTGTGCCAGCAGCACCAGGGACCCCCGGGGACTGAAGCTTTCTTTGGACAAGGCACCAGACTCACAGTTGTAATGCTCTGTCCTGTCTTCAGGACCCGGAATTTTGGGGTCTGAGTGACACCAGCATTCACTGGACCTGCAGACCCCCA			T					TRBV6-2*01	TRBD2*01		TRBJ1-1*01						TGTGCCAGCAGCACCAGGGACCCCCGGGGACTGAAGCTTTCTTT	CASSTRD_PGTEAFF																					200																																																																														44	15																	5bff74d4acde910a47283d7c	59				TRBV6	TRBV6-2	TRBJ1	TRBJ1-1	TRBD2	TRBD2
GTGCGAGGAGATTCGGCAGCTTATTTCTGTGCCAGCTCACCGCAGGGGGCGCCGGGGACTGAAGCTTTCTTTGGACAAGGCACCAGACTCACAGTTGTATCTGGTGTCCATAGCAGAGTTGGCCATGGAGGGAGCCCACAGGCAGGGCAAAGGCACTTGCTGCAGCACGTCCCCCCAAGAAACGCAATCTACCTAGTCT			T					TRBV18*01	TRBD1*01		TRBJ1-1*01						TGTGCCAGCTCACCGCAGGGGGCGCCGGGGACTGAAGCTTTCTTT	CASSPQGAPGTEAFF																					205																																																																														45	15																	5bff74d9acde910a472842a4	59				TRBV18	TRBV18	TRBJ1	TRBJ1-1	TRBD1	TRBD1
GGAGTCCGCTACCAGCTCCCAGACATCTGTGTACTTCTGTGCCATCAGTGAGCCGGGAACTGAAGCTTTCTTTGGACAAGGCACCAGACTCACAGTTGTACCTGTCCACAGGAGACAAAGGGCCACATAGAAGAACAACCTTGTGCCCATTTCAGGTCCAGGCCAGGATCCCCCAAGAATGCCGTAACTACCGACCATC			T					TRBV10-3*01			TRBJ1-1*01						TGTGCCATCAGTGAGCCGGGAACTGAAGCTTTCTTT	CAISEPGTEAFF																					261																																																																														36	12																	5bff74d9acde910a47285567	59				TRBV10	TRBV10-3	TRBJ1	TRBJ1-1
GGCTGCTCCCTCCCAGACATCTGTGTACTTCTGTGCCAGCCCCGGTACTGAAGCTTTCTTTGGACAAGGCACCAGACTCACAGTTGTAGGTCTTCTGGGTCTGTGCATCGGTGATAGGGGAACAGGACTCTCAAGGGGGTCATTCTGAGACTTCATTCTCCCCCA			T					TRBV6-5*01	TRBD1*01		TRBJ1-1*01						TGTGCCAGCCCCGGTACTGAAGCTTTCTTT	CASPGTEAFF																					200																																																																														30	10																	5bff74d9acde910a47285d67	59				TRBV6	TRBV6-5	TRBJ1	TRBJ1-1	TRBD1	TRBD1
CTTGGAGCTGGGGGACTCGGCCCTTTATCTTTGCGCCAGCAGCTTGGAGGGACCGGGGACTGAAGCTTTCTTTGGACAAGGCACCAGACTCACAGTTGTAGCCTGGAGCCCATGGCACAAAGGGGCAGGCAGCACTGTGTCTGTGCTCAGGGCTTGGTCCTCCTGGGAAAGCCCCCA			T					TRBV5-1*01	TRBD1*01		TRBJ1-1*01						TGCGCCAGCAGCTTGGAGGGACCGGGGACTGAAGCTTTCTTT	CASSLEGPGTEAFF																					235																																																																														42	14																	5bff74e0acde910a47288d62	59				TRBV5	TRBV5-1	TRBJ1	TRBJ1-1	TRBD1	TRBD1
CTGCTCCCTCCCAAACATCTGTGTACTTCTGTGCCAGCAGCACCAGGGACCCCCGGGGACTGAAGCTTTCTTTGGACAAGGCACCAGACTCACAGTTGTAATGCTCTGTCCTGTCTTCAGGACCCGGAATTTTGGGGTCTGAGTGACACCAGCATTCACTGGACCTGCAGACCCCCA			T					TRBV6-2*01	TRBD2*01		TRBJ1-1*01						TGTGCCAGCAGCACCAGGGACCCCCGGGGACTGAAGCTTTCTTT	CASSTRD_PGTEAFF																					200																																																																														44	15																	5bff74e0acde910a4728b15d	59				TRBV6	TRBV6-2	TRBJ1	TRBJ1-1	TRBD2	TRBD2
CCCCAACCAGACCTCTCTGTACTTCTGTGCCAGCAGTTTATCGTTGACTTTCCCGGGGACTGAAGCTTTCTTTGGACAAGGCACCAGACTCACAGTTGTACATGGCAGCATCAGGCAGGTGTCTGCCAGTTCTGGGGGCTCCAGGTGGTTTCTGTAACGTCTCCACCTCTTCCCCCA			T					TRBV27*01	TRBD1*01		TRBJ1-1*01						TGTGCCAGCAGTTTATCGTTGACTTTCCCGGGGACTGAAGCTTTCTTT	CASSLSLTFPGTEAFF																					215																																																																														48	16																	5bff74e3acde910a4728b559	59				TRBV27	TRBV27	TRBJ1	TRBJ1-1	TRBD1	TRBD1
ACAGCAGGAGGACTCGGCCGTGTATCTCTGTGCCAGCAGCGTTAACAGGGGACCGGGGACTGAAGCTTTCTTTGGACAAGGCACCAGACTCACAGTTGTAAGAAGGCCACCCAGAAGAGGAGCCTGGTGCCCATGGCAGGGTCAGGGCAGGATGGGAGCTTTACCAGATCCCCCCCA			T					TRBV7-2*01	TRBD1*01		TRBJ1-1*01						TGTGCCAGCAGCGTTAACAGGGGACCGGGGACTGAAGCTTTCTTT	CASSVNRGPGTEAFF																					203																																																																														45	15																	5bff74e3acde910a4728d866	59				TRBV7	TRBV7-2	TRBJ1	TRBJ1-1	TRBD1	TRBD1
CAGTGCCCATCCTGAAGACAGCAGCTTCTACATCTGCAGTGCTGGGGGACCCCCTGGGACTGAAGCTTTCTTTGGACAAGGCACCAGACTCACAGTTGTAAGCCCGGAGCCTGGCCCCAGAAGCAGCAGAAGCAGCAGCATCTTCCGTGATGGCCTCACACCACCTTCTCTCCCCCA			T					TRBV20-1*05	TRBD2*01		TRBJ1-1*01						TGCAGTGCTGGGGGACCCCCTGGGACTGAAGCTTTCTTT	CSAGGPPGTEAFF																					215																																																																														39	13																	5bff74e7acde910a47290093	59				TRBV20	TRBV20-1	TRBJ1	TRBJ1-1	TRBD2	TRBD2
ACAGCAGGAGGACTCGGCCGTGTATCTCTGTGCCAGCAGCGTTAACAGGGGACCGGGGACTGAAGCTTTCTTTGGACAAGGCACCAGACTCACAGTTGTAAGAAGGCCACCCAGAAGAGGAGCCTGGTGCCCATGGCAGGGTCAGGGCAGGATGGGAGCTTTACCAGATCCCCCCCA			T					TRBV7-2*01	TRBD1*01		TRBJ1-1*01						TGTGCCAGCAGCGTTAACAGGGGACCGGGGACTGAAGCTTTCTTT	CASSVNRGPGTEAFF																					203																																																																														45	15																	5bff74eaacde910a47291967	59				TRBV7	TRBV7-2	TRBJ1	TRBJ1-1	TRBD1	TRBD1
GGAGTCCGCTACCAGCTCCCAGACATCTGTGTACTTCTGTGCCATCAGTGAGCCGGGAACTGAAGCTTTCTTTGGACAAGGCACCAGACTCACAGTTGTACAGGAGACAAAGGGCCACATAGAAGAACAACCTTGTGCCCATTTCAGGTCCAGGCCAGGATCTCATCTCTCCCCCCA			T					TRBV10-3*01			TRBJ1-1*01						TGTGCCATCAGTGAGCCGGGAACTGAAGCTTTCTTT	CAISEPGTEAFF																					261																																																																														36	12																	5bff74efacde910a47292daa	59				TRBV10	TRBV10-3	TRBJ1	TRBJ1-1
AGAACTGGAGGATTCTGGAGTTTATTTCTGTGCCAGCAGCCATGGCAGGGGGCCTGGCACTGAAGCTTTCTTTGGACAAGGCACCAGACTCACAGTTGTACCTGGAAACCATGGCAGGACCCAGGTAAATCACATTTCCAGATGAAGGAGCTTACAAGCATGAGAAAAAGGCCCCCA			T					TRBV14*01	TRBD1*01		TRBJ1-1*01						TGTGCCAGCAGCCATGGCAGGGGGCCTGGCACTGAAGCTTTCTTT	CASSHGRGPGTEAFF																					210																																																																														45	15																	5bff74f6acde910a47298cbe	59				TRBV14	TRBV14	TRBJ1	TRBJ1-1	TRBD1	TRBD1
ACAGCAGGAGGACTCCGCCGTGTATCTCTGTGCCAGCAGCTTAATCGAACGGCCGGGCACTGAAGCTTTCTTTGGACAAGGCACCAGACTCACAGTTGTACCAGCAGAGGAGCCTGGTGCCCATGGCAGGGTCAGGCCAGGATGGGGGCTTTACCAGATCAGTGTCACTGTCCCCCA			T					TRBV7-8*01	TRBD1*01		TRBJ1-1*01						TGTGCCAGCAGCTTAATCGAACGGCCGGGCACTGAAGCTTTCTTT	CASSLIERPGTEAFF																					215																																																																														45	15																	5bff74f6acde910a472990c3	59				TRBV7	TRBV7-8	TRBJ1	TRBJ1-1	TRBD1	TRBD1
CCTTGGAGCTGGGGGACTCGGCCCTTTATCTTTGCGCCAGCAGCTTGGAACCAGGTACTGAAGCTTTCTTTGGACAAGGCACCAGACTCACAGTTGTACCCAACAGAGCAGCCTGGAGCCCATGGCACAAAGGGGCAGGCAGCACTGTGTCTGTGCTCAGGGCTTGGTCCCCCCCAAGAGTCGGACCTACCTAGCCGG			T					TRBV5-1*01			TRBJ1-1*01						TGCGCCAGCAGCTTGGAACCAGGTACTGAAGCTTTCTTT	CASSLEPGTEAFF																					240																																																																														39	13																	5bff7500acde910a4729f1b2	59				TRBV5	TRBV5-1	TRBJ1	TRBJ1-1
TGCCAGGCCCTCACATACCTCTCAGTACCTCTGTGCCAGCAGGGCAGGGACCCCGGGCACTGAAGCTTTCTTTGGACAAGGCACCAGACTCACAGTTGTAGTTGACTCAGAGGAAAGATCTCCCTTCTCTGTGGAATTAACTCCATAGGAATAGTGGATGAGGTGTAGTTCCCCCCA			T					TRBV25-1*01	TRBD1*01		TRBJ1-1*01						TGTGCCAGCAGGGCAGGGACCCCGGGCACTGAAGCTTTCTTT	CASRAGTPGTEAFF																					210																																																																														42	14																	5bff7500acde910a4729fd71	59				TRBV25	TRBV25-1	TRBJ1	TRBJ1-1	TRBD1	TRBD1
TGCCCATCCTGAAGACAGCAGCTTCTACATCTGCAGTGCTCAGTACGGGGCGCCGGGAACTGAAGCTTTCTTTGGACAAGGCACCAGACTCACAGTTGTAAGCAGAAGCAGCAGCATCTTCAGTGATGGCCTCACACCACCTTCTCTGGGGAGAGTTGTGACCACTGCCTCCCCCCA			T					TRBV20-1*04	TRBD1*01		TRBJ1-1*01						TGCAGTGCTCAGTACGGGGCGCCGGGAACTGAAGCTTTCTTT	CSAQYGAPGTEAFF																					213																																																																														42	14																	5bff7500acde910a472a0aa3	59				TRBV20	TRBV20-1	TRBJ1	TRBJ1-1	TRBD1	TRBD1
CCTCACATACCTCTCAGTACCTCTGTGCCAGCAGGGCAGGGACCCCGGGCACTGAAGCTTTCTTTGGACAAGGCACCAGACTCACAGTTGTAGTCATGGCACAGTTGGGGCTAGAGAGGATGTCTCCCAGTAGTGGGGAAGCAGGATGGGCTCTTGATAATGTCCCCCCAAGATCTCAAATCTACCAAGGCT			T					TRBV25-1*01	TRBD1*01		TRBJ1-1*01						TGTGCCAGCAGGGCAGGGACCCCGGGCACTGAAGCTTTCTTT	CASRAGTPGTEAFF																					170																																																																														42	14																	5bff7505acde910a472a40c7	59				TRBV25	TRBV25-1	TRBJ1	TRBJ1-1	TRBD1	TRBD1
CCTGGGGGACGCAGCCATGTACCTGTGTGCCACCAGCACTGTGGGCGCCATCCCCGGGACTGAAGCTTTCTTTGGACAAGGCACCAGACTCACAGTTGTAGTGGAGAAGCCCAGGACCCATGGCAGGAATACCACCCCATACAGGAATGAAGCATCTGTCTGTCTCAGGCTCCCCCCAAGAATTCCAATCTACCTAGCTT			T					TRBV15*02	TRBD1*01		TRBJ1-1*01						TGTGCCACCAGCACTGTGGGCGCCATCCCCGGGACTGAAGCTTTCTTT	CATSTVGAIPGTEAFF																					194																																																																														48	16																	5bff7508acde910a472a747c	59				TRBV15	TRBV15	TRBJ1	TRBJ1-1	TRBD1	TRBD1
GTGCGAGGAGATTCGGCAGCTTATTTCTGTGCCAGCTCACCGCAGGGGGCGCCGGGGACTGAAGCTTTCTTTGGACAAGGCACCAGACTCACAGTTGTAATATTTTCTTTCTGGAGATAAACCATGAATTTCAGACCTTCCTCTGGGAGCTGCCGATACCAGTAAACATGCCCCCA			T					TRBV18*01	TRBD1*01		TRBJ1-1*01						TGTGCCAGCTCACCGCAGGGGGCGCCGGGGACTGAAGCTTTCTTT	CASSPQGAPGTEAFF																					205																																																																														45	15																	5bff7508acde910a472a834c	59				TRBV18	TRBV18	TRBJ1	TRBJ1-1	TRBD1	TRBD1
CGCCCAGCCCCAACCAGACCTCTCTGTACTTCTGTGCCAGCAGCTACTATCCTGGGACTGAAGCTTTCTTTGGACAAGGCACCAGACTCACAGTTGTAAAGGACCACATAGCCAAGGAGCTGGGGGCCCATGGCAGCATCAGGCAGGTGTCTGCCAGTTCTGGGGGCTCCCCCCA			T					TRBV27*01			TRBJ1-1*01						TGTGCCAGCAGCTACTATCCTGGGACTGAAGCTTTCTTT	CASSYYPGTEAFF																					215																																																																														39	13																	5bff750eacde910a472ad6ba	59				TRBV27	TRBV27	TRBJ1	TRBJ1-1
CAACATGAGCCCTGAAGACAGCAGCATATATCTCTGCAGCGTTTCCAGTGGACCGGGCACTGAAGCTTTCTTTGGACAAGGCACCAGACTCACAGTTGTACAGAGCCTAGTCCCAGGAGAAGGAGCAGAAGACTCAGCATCTTCAAGTGATGGCCTCTCCCCTGAGAAAAGCCCCCA			T					TRBV29-1*01	TRBD1*01		TRBJ1-1*01						TGCAGCGTTTCCAGTGGACCGGGCACTGAAGCTTTCTTT	CSVSSGPGTEAFF																					215																																																																														39	13																	5bff7511acde910a472ae1a7	59				TRBV29	TRBV29-1	TRBJ1	TRBJ1-1	TRBD1	TRBD1
GGAGTCCGCTACCAGCTCCCAGACATCTGTGTACTTCTGTGCCATCAGTGAGCCGGGAACTGAAGCTTTCTTTGGACAAGGCACCAGACTCACAGTTGTACAGGAGACAAAGGGCCACATAGAAGAACAACCTTGTGCCCATTTCAGGTCCAGGCCAGGATCTCATCTCTCCCCCCA			T					TRBV10-3*01			TRBJ1-1*01						TGTGCCATCAGTGAGCCGGGAACTGAAGCTTTCTTT	CAISEPGTEAFF																					261																																																																														36	12																	5bff7517acde910a472b4101	59				TRBV10	TRBV10-3	TRBJ1	TRBJ1-1
TGCCAGGCCCTCACATACCTCTCAGTACCTCTGTGCCAGCAGGGCAGGGACCCCGGGCACTGAAGCTTTCTTTGGACAAGGCACCAGACTCACAGTTGTAGCCCATGTAGCAGAGGAGCCTGATAGTCATGGCACAGTTGGGGCTAGAGAGGATGTCTCCCAGTAGTGGGGCCCCCA			T					TRBV25-1*01	TRBD1*01		TRBJ1-1*01						TGTGCCAGCAGGGCAGGGACCCCGGGCACTGAAGCTTTCTTT	CASRAGTPGTEAFF																					210																																																																														42	14																	5bff751facde910a472b9711	59				TRBV25	TRBV25-1	TRBJ1	TRBJ1-1	TRBD1	TRBD1
AGTGCGAGGAGATTCGGCAGCTTATTTCTGTGCCAGCTCAACGAAACAGGGACCCGGCACTGAAGCTTTCTTTGGACAAGGCACCAGACTCACAGTTGTACATAGCAGAGTTGGCCATGGAGGGAGCCCACAGGCAGGGCAAAGGCACTTGCTGCAGCACGTCGGGGAACCCCCCCA			T					TRBV18*01	TRBD1*01		TRBJ1-1*01						TGTGCCAGCTCAACGAAACAGGGACCCGGCACTGAAGCTTTCTTT	CASSTKQGPGTEAFF																					200																																																																														45	15																	5bff752bacde910a472c27e7	59				TRBV18	TRBV18	TRBJ1	TRBJ1-1	TRBD1	TRBD1
GGAGCTGGGGGACTCAGCTTTGTATTTCTGTGCCAGCAGCGTAGGCGGAGGACCGGGCACTGAAGCTTTCTTTGGACAAGGCACCAGACTCACAGTTGTACCCAGGAGACAAAAGGCCACACAGCAGAGGAGCCTGAAGCCCATGGCAGGATCTCCTAGCTTGGGGCTGGTCCCCTA			T					TRBV9*01	TRBD1*01		TRBJ1-1*01						TGTGCCAGCAGCGTAGGCGGAGGACCGGGCACTGAAGCTTTCTTT	CASSVGGGPGTEAFF																					220																																																																														45	15																	5bff752bacde910a472c30cf	59				TRBV9	TRBV9	TRBJ1	TRBJ1-1	TRBD1	TRBD1
GGAGTCCGCTACCAGCTCCCAGACATCTGTGTACTTCTGTGCCATCAGTGAGCCGGGAACTGAAGCTTTCTTTGGACAAGGCACCAGACTCACAGTTGTAAGCATCCATGTGTCCTGTCCACAGGAGACAAAGGGCCACATAGAAGAACAACCTTGTGCCCATTTCAGGTCCCCCCA			T					TRBV10-3*01			TRBJ1-1*01						TGTGCCATCAGTGAGCCGGGAACTGAAGCTTTCTTT	CAISEPGTEAFF																					261																																																																														36	12																	5bff7535acde910a472cafed	59				TRBV10	TRBV10-3	TRBJ1	TRBJ1-1
GTCCACAAAGCTGGAGGACTCAGCCATGTACTTCTGTGCCAGCAGCCAGAGGCCGGGGACTGAAGCTTTCTTTGGACAAGGCACCAGACTCACAGTTGTAGCCCAGCATACGAGCCAGGTATCCATGGCAGGATCACAGCAGGAATGAGGCCTTTCCTAGCTCAGGCATCTCCCCCA			T					TRBV2*01	TRBD1*01		TRBJ1-1*01						TGTGCCAGCAGCCAGAGGCCGGGGACTGAAGCTTTCTTT	CASSQRPGTEAFF																					225																																																																														39	13																	5bff7535acde910a472cc04f	59				TRBV2	TRBV2	TRBJ1	TRBJ1-1	TRBD1	TRBD1
GGGGGACTCGGCCCTTTATCTTTGCGCCAGCAGCTTGGTTTCTTTGACAGGGCCGGGGACTGAAGCTTTCTTTGGACAAGGCACCAGACTCACAGTTGTAGCCTGGAGCCCATGGCACAAAGGGGCAGGCAGCACTGTGTCTGTGCTCAGGGCTTGGTCCTCCTGGGAAAGCCCCCA			T					TRBV5-1*01	TRBD1*01		TRBJ1-1*01						TGCGCCAGCAGCTTGGTTTCTTTGACAGGGCCGGGGACTGAAGCTTTCTTT	CASSLVSLTGPGTEAFF																					190																																																																														51	17																	5bff753aacde910a472d0784	59				TRBV5	TRBV5-1	TRBJ1	TRBJ1-1	TRBD1	TRBD1
TGCCCATCCTGAAGACAGCAGCTTCTACATCTGCAGTGCTAGCCGACAGGGACCAGGGACTGAAGCTTTCTTTGGACAAGGCACCAGACTCACAGTTGTAAGCAGAAGCAGCAGCATCTTCCGTGATGGCCTCACACCACCTTCTCTGGGGAGAGTTGTGACCACTGCCTCCCCCCA			T					TRBV20-1*02	TRBD1*01		TRBJ1-1*01						TGCAGTGCTAGCCGACAGGGACCAGGGACTGAAGCTTTCTTT	CSASRQGPGTEAFF																					215																																																																														42	14																	5bff753aacde910a472d0815	59				TRBV20	TRBV20-1	TRBJ1	TRBJ1-1	TRBD1	TRBD1
TGCCCATCCTGAAGACAGCAGCTTCTACATCTGCAGTGCTCAGTACGGGGCGCCGGGAACTGAAGCTTTCTTTGGACAAGGCACCAGACTCACAGTTGTAAGCAGAAGCAGCAGCATCTTCCGTGATGGCCTCACACCACCTTCTCTGGCGAGAGTTGTGACCACTGCCTCCCCCCA			T					TRBV20-1*04	TRBD1*01		TRBJ1-1*01						TGCAGTGCTCAGTACGGGGCGCCGGGAACTGAAGCTTTCTTT	CSAQYGAPGTEAFF																					213																																																																														42	14																	5bff753aacde910a472d1829	59				TRBV20	TRBV20-1	TRBJ1	TRBJ1-1	TRBD1	TRBD1
GCAGCCAGAAGACTCGGCCCTGTATCTCTGCGCCAGCAGCCAAGATAGTACTCCGGGGACTGAAGCTTTCTTTGGACAAGGCACCAGACTCACAGTTGTAAGACAGAGAACCGCACAGCAGAGCAGCCTGCAGCCCATGCTAGCCTCGGGTCTGAGATGGGGCCTCTGACTCCCCCA			T					TRBV4-3*01	TRBD1*01		TRBJ1-1*01						TGCGCCAGCAGCCAAGATAGTACTCCGGGGACTGAAGCTTTCTTT	CASSQDSTPGTEAFF																					230																																																																														45	15																	5bff753dacde910a472d4449	59				TRBV4	TRBV4-3	TRBJ1	TRBJ1-1	TRBD1	TRBD1
AGAACTGGAGGATTCTGGAGTTTATTTCTGTGCCAGCAGCCATGGCAGGGGGCCTGGCACTGAAGCTTTCTTTGGACAAGGCACCAGACTCACAGTTGTACCTGGAAACCATGGCAGGACCCAGGTAAATCACATTTCCAGATGAAGGAGCTTACAAGCATGAGAAAAAGGCCCCCA			T					TRBV14*01	TRBD1*01		TRBJ1-1*01						TGTGCCAGCAGCCATGGCAGGGGGCCTGGCACTGAAGCTTTCTTT	CASSHGRGPGTEAFF																					210																																																																														45	15																	5bff7541acde910a472d7f33	59				TRBV14	TRBV14	TRBJ1	TRBJ1-1	TRBD1	TRBD1
CACAGAGCGGGGGGACTCAGCCGTGTATCTCTGTGCCAGCAGCCTACAGGGCCCTGGCACTGAAGCTTTCTTTGGACAAGGCACCAGACTCACAGTTGTAGCACCTGTGTGATCTGCCCCCAGGAGGCACAGGGCTGCCCAGCAGAGGAGCCTGGTGCCCATGACAGAGTCCCCCCA			T					TRBV7-3*01	TRBD2*02		TRBJ1-1*01						TGTGCCAGCAGCCTACAGGGCCCTGGCACTGAAGCTTTCTTT	CASSLQGPGTEAFF																					216																																																																														42	14																	5bff7542acde910a472d8fd6	59				TRBV7	TRBV7-3	TRBJ1	TRBJ1-1	TRBD2	TRBD2
CAGTGCCCATCCTGAAGACAGCAGCTTCTACATCTGCAGTGCTGGGGGACCCCCTGGGACTGAAGCTTTCTTTGGACAAGGCACCAGACTCACAGTTGTAAGCCCGGAGCCTGGCCCCAGAAGCAGCAGAAGCAGCAGCATCTTCCGTGATGGCCTCACACCACCTTCTCTCCCCCA			T					TRBV20-1*05	TRBD2*01		TRBJ1-1*01						TGCAGTGCTGGGGGACCCCCTGGGACTGAAGCTTTCTTT	CSAGGPPGTEAFF																					215																																																																														39	13																	5bff7544acde910a472da60d	59				TRBV20	TRBV20-1	TRBJ1	TRBJ1-1	TRBD2	TRBD2
CAACATGAGCCCTGAAGACAGCAGCATATATCTCTGCAGCGTTTCCAGTGGACCGGGCACTGAAGCTTTCTTTGGACAAGGCACCAGACTCACAGTTGTACAGAGCCTAGTCCCAGGAGAAGGAGCAGAAGACTCAGCATCTTCAAGTGATGGCCTCTCCCCTGAGAAAAGCCCCCA			T					TRBV29-1*01	TRBD1*01		TRBJ1-1*01						TGCAGCGTTTCCAGTGGACCGGGCACTGAAGCTTTCTTT	CSVSSGPGTEAFF																					215																																																																														39	13																	5bff754bacde910a472e24b3	59				TRBV29	TRBV29-1	TRBJ1	TRBJ1-1	TRBD1	TRBD1
GGTAGTGCGAGGAGATTCGGCAGCTTATTTCTGTGCCAGCTCACTAGGGCCACCGGGCACTGAAGCTTTCTTTGGACAAGGCACCAGACTCACAGTTGTACCGCACAGCAGAGTACTCTGGTGTCCATAGCAGAGTTGGCCATGGAGGGAGCCCACAGGCAGGGCAAAGGCCCCCCA			T					TRBV18*01	TRBD2*02		TRBJ1-1*01						TGTGCCAGCTCACTAGGGCCACCGGGCACTGAAGCTTTCTTT	CASSLGPPGTEAFF																					220																																																																														42	14																	5bff754eacde910a472e3439	59				TRBV18	TRBV18	TRBJ1	TRBJ1-1	TRBD2	TRBD2
CACCTTGGAGCTGGGGGACTCGGCCCTTTATCTTTGCGCCAGCAGCTTGGCCCCGGGCACTGAAGCTTTCTTTGGACAAGGCACCAGACTCACAGTTGTACAGGAGACAAAGCAGCACCCAACAGAGCAGCCTGGAGCCCATGGCACAAAGGGGCAGGCAGCACTGTGTCTCCCCCA			T					TRBV5-1*01	TRBD1*01		TRBJ1-1*01						TGCGCCAGCAGCTTGGCCCCGGGCACTGAAGCTTTCTTT	CASSLAPGTEAFF																					260																																																																														39	13																	5bff7551acde910a472e622c	59				TRBV5	TRBV5-1	TRBJ1	TRBJ1-1	TRBD1	TRBD1
GGAGTCCGCTACCAGCTCCCAGACATCTGTGTACTTCTGTGCCATCAGTGAGCCGGGAACTGAAGCTTTCTTTGGACAAGGCACCAGACTCACAGTTGTACAGGAGACAAAGGGCCACATAGAAGAACAACCTTGTGCCCATTTCAGGTCCAGGCCAGGATCTCATCTCTCCCCCCA			T					TRBV10-3*01			TRBJ1-1*01						TGTGCCATCAGTGAGCCGGGAACTGAAGCTTTCTTT	CAISEPGTEAFF																					261																																																																														36	12																	5bff7551acde910a472e6396	59				TRBV10	TRBV10-3	TRBJ1	TRBJ1-1
CTTGGAGCTGGGGGACTCGGCCCTTTATCTTTGCGCCAGCAGCTTGGAGGGACCGGGGACTGAAGCTTTCTTTGGACAAGGCACCAGACTCACAGTTGTAGCCTGGAGCCCATGGCACAAAGGGGCAGGCAGCACTGTGTCTGTGCTCAGGGCTTGGTCCTCCTGGGAAAGCCCCCA			T					TRBV5-1*01	TRBD1*01		TRBJ1-1*01						TGCGCCAGCAGCTTGGAGGGACCGGGGACTGAAGCTTTCTTT	CASSLEGPGTEAFF																					235																																																																														42	14																	5bff7551acde910a472e6e80	59				TRBV5	TRBV5-1	TRBJ1	TRBJ1-1	TRBD1	TRBD1
GGAGTCCGCTACCAGCTCCCAGACATCTGTGTACTTCTGTGCCATCAGTGAGCCGGGAACTGAAGCTTTCTTTGGACAAGGCACCAGACTCACAGTTGTATCCTGTCCACAGGAGACAAAGGGCCACATAGAAGAACAACCTTGTGCCCATTTCAGGTCCAGGCCAGGATCCCCCAAGAATGCCGTAACTACCGACCATC			T					TRBV10-3*01			TRBJ1-1*01						TGTGCCATCAGTGAGCCGGGAACTGAAGCTTTCTTT	CAISEPGTEAFF																					261																																																																														36	12																	5bff7555acde910a472eb15a	59				TRBV10	TRBV10-3	TRBJ1	TRBJ1-1
TGCTGTACCCTCTCAGACATCTGTGTACTTCTGTGCCAGCAGTGACGGGGGGCCTGGCACTGAAGCTTTCTTTGGACAAGGCACCAGACTCACAGTTGTATATTTGAATAATGGATGAGCCTTAGCCCCAGTCCTAGATCTTGTCTATACCAGTACATGGCATTATGTCTCCCCCCA			T					TRBV6-4*01	TRBD2*01		TRBJ1-1*01						TGTGCCAGCAGTGACGGGGGGCCTGGCACTGAAGCTTTCTTT	CASSDGGPGTEAFF																					230																																																																														42	14																	5bff7557acde910a472edfea	59				TRBV6	TRBV6-4	TRBJ1	TRBJ1-1	TRBD2	TRBD2
AGAGCGGGGGGACTCAGCCGTGTATCTCTGTGCCAGCAGCTTCCGGGGGCTGCCCGGCACTGAAGCTTTCTTTGGACAAGGCACCAGACTCACAGTTGTAGCACCTGTGTGATCTGCCCCCAGGAGGCACAGGGCTGCCCAGCAGAGGAGCCTGGTGCCCATGACAGAGTCCCCCCA			T					TRBV7-3*01	TRBD1*01		TRBJ1-1*01						TGTGCCAGCAGCTTCCGGGGGCTGCCCGGCACTGAAGCTTTCTTT	CASSFRGLPGTEAFF																					210																																																																														45	15																	5bff7557acde910a472eeeba	59				TRBV7	TRBV7-3	TRBJ1	TRBJ1-1	TRBD1	TRBD1
GGAGCTGGGGGACTCAGCTTTGTATTTCTGTGCCAGCAGCGTAGGCGGAGGACCGGGCACTGAAGCTTTCTTTGGACAAGGCACCAGACTCACAGTTGTACCCAGGAGACAAAAGGCCACACAGCAGAGGAGCCTGAAGCCCATGGCAGGATCTCCTAGCTTGGGGCTGGTCCCCTA			T					TRBV9*01	TRBD1*01		TRBJ1-1*01						TGTGCCAGCAGCGTAGGCGGAGGACCGGGCACTGAAGCTTTCTTT	CASSVGGGPGTEAFF																					220																																																																														45	15																	5bff755bacde910a472f21d3	59				TRBV9	TRBV9	TRBJ1	TRBJ1-1	TRBD1	TRBD1
GGTAGTGCGAGGAGATTCGGCAGCTTATTTCTGTGCCAGCTCACTAGGGCCACCGGGCACTGAAGCTTTCTTTGGACAAGGCACCAGACTCACAGTTGTACCGCACAGCAGAGTACTCTGGTGTCCATAGCAGAGTTGGCCATGGAGGGAGCCCACAGGCAGGGCAAAGGCCCCCCA			T					TRBV18*01	TRBD2*02		TRBJ1-1*01						TGTGCCAGCTCACTAGGGCCACCGGGCACTGAAGCTTTCTTT	CASSLGPPGTEAFF																					220																																																																														42	14																	5bff7e77acde910a472f4f78	59				TRBV18	TRBV18	TRBJ1	TRBJ1-1	TRBD2	TRBD2
ACAGCAGGAGGACTCCGCCGTGTATCTCTGTGCCAGCAGCTTAATCGAACTGCCGGGCACTGAAGCTTTCTTTGGACAAGGCACCAGACTCACAGTTGTACCAGCAGAGGAGCCTGGTGCCCATGGCAGGGTCAGGCCAGGATGGGGGCTTTACCAGATCAGTGTCACTGTCCCCCA			T					TRBV7-8*01	TRBD1*01		TRBJ1-1*01						TGTGCCAGCAGCTTAATCGAACTGCCGGGCACTGAAGCTTTCTTT	CASSLIELPGTEAFF																					215																																																																														45	15																	5bff7eb4acde910a472f9194	59				TRBV7	TRBV7-8	TRBJ1	TRBJ1-1	TRBD1	TRBD1
GACCAGTGCCCATCCTGAAGACAGCAGCTTCTACATCTGCAGTGCTAGAGGCCCGGGCACTGAAGCTTTCTTTGGACAAGGCACCAGACTCACAGTTGTAAGCAGCAGAAGCAGCAGCATCTTCCGTGATGGCCTCACACCACCTTCTCTGGGGAGAGTTGTGACCACTGCCCCCCA			T					TRBV20-1*01	TRBD1*01		TRBJ1-1*01						TGCAGTGCTAGAGGCCCGGGCACTGAAGCTTTCTTT	CSARGPGTEAFF																					250																																																																														36	12																	5bff7ee9acde910a472fa2ae	59				TRBV20	TRBV20-1	TRBJ1	TRBJ1-1	TRBD1	TRBD1
GCAGCCAGAAGACTCGGCCCTGTATCTCTGCGCCAGCAGCCAAGATAGTCCTCCGGGGACTGAAGCTTTCTTTGGACAAGGCACCAGACTCACAGTTGTAGCAGCCCATGCTAGCCTCGGGTCTGAGATGGGGCCTCTGACTGGGGTCCTCTGGGTGAGGTGCTGGGCTCTCCCCCA			T					TRBV4-3*01	TRBD1*01		TRBJ1-1*01						TGCGCCAGCAGCCAAGATAGTCCTCCGGGGACTGAAGCTTTCTTT	CASSQDSPPGTEAFF																					230																																																																														45	15																	5bff7ee9acde910a472fad41	59				TRBV4	TRBV4-3	TRBJ1	TRBJ1-1	TRBD1	TRBD1
TGCCAGGCCCTCACATACCTCTCAGTACCTCTGTGCCAGCAGGGCAGGGACCCCGGGCACTGAAGCTTTCTTTGGACAAGGCACCAGACTCACAGTTGTAGTCATGGCACAGTTGGGGCTAGAGAGGATGTCTCCCAGTAGTGGGGAAGCAGGATGGGCTCTTGATAATGTCCCCCCAAGATCTCAAATCTACCAAGGCT			T					TRBV25-1*01	TRBD1*01		TRBJ1-1*01						TGTGCCAGCAGGGCAGGGACCCCGGGCACTGAAGCTTTCTTT	CASRAGTPGTEAFF																					210																																																																														42	14																	5bff7f06acde910a472fc8db	59				TRBV25	TRBV25-1	TRBJ1	TRBJ1-1	TRBD1	TRBD1
TGCCAGGCCCTCACATACCTCTCAGTACCTCTGTGCCAGCAGGGCAGGGACCCCGGGCACTGAAGCTTTCTTTGGACAAGGCACCAGACTCACAGTTGTAGCCCATGTAGCAGAGGAGCCTGATAGTCATGGCACAGTTGGGGCTAGAGAGGATGTCTCCCAGTAGTGGGGCCCCCA			T					TRBV25-1*01	TRBD1*01		TRBJ1-1*01						TGTGCCAGCAGGGCAGGGACCCCGGGCACTGAAGCTTTCTTT	CASRAGTPGTEAFF																					210																																																																														42	14																	5bff7f1dacde910a472ff1b9	59				TRBV25	TRBV25-1	TRBJ1	TRBJ1-1	TRBD1	TRBD1
GCAGGGGGACTCGGCCATGTATCTCTGTGCCAGCAGCATCCGTAACAGGGGGCCGGGCACTGAAGCTTTCTTTGGACAAGGCACCAGACTCACAGTTGTAGTGGAGAAAGATCCCTTAGGCCTCTCTGCAGAGAACCGATCACTGAGCAGCCTTGATTTTTCTAGTTGAGCTCCCCA			T					TRBV7-9*01	TRBD1*01		TRBJ1-1*01						TGTGCCAGCAGCATCCGTAACAGGGGGCCGGGCACTGAAGCTTTCTTT	CASSIRNRGPGTEAFF																					185																																																																														48	16																	5bff7f1dacde910a472ff6f5	59				TRBV7	TRBV7-9	TRBJ1	TRBJ1-1	TRBD1	TRBD1
AGTGCGAGGAGATTCGGCAGCTTATTTCTGTGCCAGCTCACCGCAGGGGGCGCCGGGGACTGAAGCTTTCTTTGGACAAGGCACCAGACTCACAGTTGTAATATTTTCTTTCTGGAGATAAACCATGAATTTCAGACCTTCCTCTGGGAGCTGCCGATACCAGTAAACATGCCCCCA			T					TRBV18*01	TRBD1*01		TRBJ1-1*01						TGTGCCAGCTCACCGCAGGGGGCGCCGGGGACTGAAGCTTTCTTT	CASSPQGAPGTEAFF																					210																																																																														45	15																	5bff7f34acde910a473007ea	59				TRBV18	TRBV18	TRBJ1	TRBJ1-1	TRBD1	TRBD1
GGAGTCGCCCAGCCCCAACCAGACCTCTCTGTACTTCTGTGCCAGCAAAGTCCCGGGGACTGAAGCGTTCTTTGGACAAGGCACCAGACTCACAGTTGTAAGGACCACATAGCCAAGGAGCTGGGGGCCCATGGCAGCATCAGGCAGGTGTCTGCCAGTTCTGGGGGCTCCCCCCCA			T					TRBV27*01	TRBD2*01		TRBJ1-1*01						TGTGCCAGCAAAGTCCCGGGGACTGAAGCGTTCTTT	CASKVPGTEAFF																					235																																																																														36	12																	5bff7f34acde910a47301bb2	59				TRBV27	TRBV27	TRBJ1	TRBJ1-1	TRBD2	TRBD2
TGCCAGGCCCTCACATACCTCTCAGTACCTCTGTGCCAGCAGGGCAGGGACCCCGGGCACTGAAGCTTTCTTTGGACAAGGCACCAGACTCACAGTTGTAGCCCATGTAGCAGAGGAGCCTGATAGTCATGGCACAGTTGGGGCTAGAGAGGATGTCTCCCAGTAGTGGGGCCCCCA			T					TRBV25-1*01	TRBD1*01		TRBJ1-1*01						TGTGCCAGCAGGGCAGGGACCCCGGGCACTGAAGCTTTCTTT	CASRAGTPGTEAFF																					210																																																																														42	14																	5bff7f34acde910a47301fb5	59				TRBV25	TRBV25-1	TRBJ1	TRBJ1-1	TRBD1	TRBD1
GGAGTCAGGGGACACAGCATTGTATTTCTGTGCCAGCAGCAATTCGGGGGATCCCGGCACTGAAGCTTTCTTTGGACAAGGCACCAGACTCACAGTTGTACTCCCCAGAAAGAAATGGCCACACAGCAGAGAAGTCTGAGGCACATGGTTGGCTCAGAAAGAAATCGTAGTCCCCCA			T					TRBV21-1*01	TRBD1*01		TRBJ1-1*01						TGTGCCAGCAGCAATTCGGGGGATCCCGGCACTGAAGCTTTCTTT	CASSNSGDPGTEAFF																					196																																																																														45	15																	5bff7f48acde910a47303db4	59				TRBV21	TRBV21-1	TRBJ1	TRBJ1-1	TRBD1	TRBD1
GGAGTCCGCTACCAGCTCCCAGACATCTGTGTACTTCTGTGCCATCAGTGAGCCGGGAACTGAAGCTTTCTTTGGACAAGGCACCAGACTCACAGTTGTACAGGAGACAAAGGGCCACATAGAAGAACAACCTTGTGCCCATTTCAGGTCCAGGCCAGGATCTCATCTCTCCCCCCA			T					TRBV10-3*01			TRBJ1-1*01						TGTGCCATCAGTGAGCCGGGAACTGAAGCTTTCTTT	CAISEPGTEAFF																					261																																																																														36	12																	5bff7f5bacde910a47305ab9	59				TRBV10	TRBV10-3	TRBJ1	TRBJ1-1
CGAGGAGATTCGGCAGCTTATTTCTGTGCCAGCTCCCTGGACAGGGGGCGGCCGGGGACTGAAGCTTTCTTTGGACAAGGCACCAGACTCACAGTTGTAACCGCACAGCAGAGTAGTCTGGTGTCCATAGCAGAGTTGGCCATGGAGGGAGCCCACAGGCAGGGCAAAGGCCCCCA			T					TRBV18*01	TRBD1*01		TRBJ1-1*01						TGTGCCAGCTCCCTGGACAGGGGGCGGCCGGGGACTGAAGCTTTCTTT	CASSLDRGRPGTEAFF																					175																																																																														48	16																	5bff7f81acde910a4730eb2b	59				TRBV18	TRBV18	TRBJ1	TRBJ1-1	TRBD1	TRBD1
CGCTACCAGCTCCCAGACATCTGTGTACTTCTGTGCCATCAGCAACAGGGGGCCCGGCACTGAAGCTTTCTTTGGACAAGGCACCAGACTCACAGTTGTACCCATTTCAGGTCCAGGCCAGGATCTCATCTCTCCCAGCCCTGCCTGGGGAAATAGAACTTAGGTTCTCAGTCCCCA			T					TRBV10-3*01	TRBD1*01		TRBJ1-1*01						TGTGCCATCAGCAACAGGGGGCCCGGCACTGAAGCTTTCTTT	CAISNRGPGTEAFF																					210																																																																														42	14																	5bff7f98acde910a4730f7e9	59				TRBV10	TRBV10-3	TRBJ1	TRBJ1-1	TRBD1	TRBD1
GCCCTCAGAACCCAGGGACTCAGCTGTGTACTTCTGTGCCAGCAGTAGGACACCGGGAACTGAAGCTTTCTTTGGACAAGGCACCAGACTCACAGTTGTACAGAGGGTCCAGGAGTCCATGGCAGAGTGAGAGCAGATGTGGAATATTCCAGACCAGGCCCTCTGTGAACATCCCCA			T					TRBV12-3*01	TRBD1*01		TRBJ1-1*01						TGTGCCAGCAGTAGGACACCGGGAACTGAAGCTTTCTTT	CASSRTPGTEAFF																					230																																																																														39	13																	5bff7f9facde910a47312064	59				TRBV12	TRBV12-3	TRBJ1	TRBJ1-1	TRBD1	TRBD1
CAACATGAGCCCTGAAGACAGCAGCATATATCTCTGCAGCGTTTCCAGTGGACCGGGCACTGAAGCTTTCTTTGGACAAGGCACCAGACTCACAGTTGTACAGAGCCTAGTCCCAGGAGAAGGAGCAGAAGACTCAGCATCTTCAAGTGATGGCCTCTCCCCTGAGAAAAGCCCCCA			T					TRBV29-1*01	TRBD1*01		TRBJ1-1*01						TGCAGCGTTTCCAGTGGACCGGGCACTGAAGCTTTCTTT	CSVSSGPGTEAFF																					215																																																																														39	13																	5bff7fadacde910a473154ec	59				TRBV29	TRBV29-1	TRBJ1	TRBJ1-1	TRBD1	TRBD1
GGCTGCTCCCTCCCAGACATCTGTGTACTTCTGTGCCAGCAGTTACGGGACCCCGGGCACTGAAGCTTTCTTTGGACAAGGCACCAGACTCACAGTTGTAAGGCTGCACAGCACAGGAGGCCGATGCTCATGGCAGATGCTGCATGACGGAGGGGTCTTCTGTATCTGTGCCCCCTA			T					TRBV6-5*01	TRBD1*01		TRBJ1-1*01						TGTGCCAGCAGTTACGGGACCCCGGGCACTGAAGCTTTCTTT	CASSYGTPGTEAFF																					230																																																																														42	14																	5bff7fadacde910a47315f0d	59				TRBV6	TRBV6-5	TRBJ1	TRBJ1-1	TRBD1	TRBD1
TGCCCATCCTGAAGACAGCAGCTTCTACATCTGCAGTGCTAGCCGACAGGGACCAGGGACTGAAGCTTTCTTTGGACAAGGCACCAGACTCACAGTAGTAAGCAGAAGCAGCAGCATCTTCCGTGATGGCCTCACACCACCTTCTCTGGGGAGAGTTGTGACCACTGCCTCCCCCCA			T					TRBV20-1*02	TRBD1*01		TRBJ1-1*01						TGCAGTGCTAGCCGACAGGGACCAGGGACTGAAGCTTTCTTT	CSASRQGPGTEAFF																					215																																																																														42	14																	5bff7fb4acde910a473176cf	59				TRBV20	TRBV20-1	TRBJ1	TRBJ1-1	TRBD1	TRBD1
GGAGTCCGCTACCAGCTCCCAGACATCTGTGTACTTCTGTGCCATCAGTGAGCCGGGAACTGAAGCTTTCTTTGGACAAGGCACCAGACTCACAGTTGTACAGGAGACAAAGGGCCACATAGAAGAACAACCTTGTGCCCATTTCAGGTCCAGGCCAGGATCTCATCTCTCCCCCCA			T					TRBV10-3*01			TRBJ1-1*01						TGTGCCATCAGTGAGCCGGGAACTGAAGCTTTCTTT	CAISEPGTEAFF																					261																																																																														36	12																	5bff7fb4acde910a47318a1f	59				TRBV10	TRBV10-3	TRBJ1	TRBJ1-1
GGAGTCCGCTACCAGCTCCCAGACATCTGTGTACTTCTGTGCCATCAGTGAGCCGGGAACTGAAGCTTTCTTTGGACAAGGCACCAGACTCACAGTTGTACAGGAGACAAAGGGCCACATAGAAGAACAACCTTGTGCCCATTTCAGGTCCAGGCCAGGATCTCATCTCTCCCCCCA			T					TRBV10-3*01			TRBJ1-1*01						TGTGCCATCAGTGAGCCGGGAACTGAAGCTTTCTTT	CAISEPGTEAFF																					261																																																																														36	12																	5bff7fbbacde910a47319520	59				TRBV10	TRBV10-3	TRBJ1	TRBJ1-1
CACCTTGGAGCTGGGGGACTCGGCCCTTTATCTTTGCGCCAGCAGCTTGGCCCCGGGCACTGAAGCTTTCTTTGGACAAGGCACCAGACTCACAGTTGTACAGGAGACAAAGCAGCACCCAACAGAGCAGCCTGGAGCCCATGGCACAAAGGGGCAGGCAGCACTGTGTCTCCCCCA			T					TRBV5-1*01	TRBD1*01		TRBJ1-1*01						TGCGCCAGCAGCTTGGCCCCGGGCACTGAAGCTTTCTTT	CASSLAPGTEAFF																					260																																																																														39	13																	5bff7fcaacde910a4731f962	59				TRBV5	TRBV5-1	TRBJ1	TRBJ1-1	TRBD1	TRBD1
GGAGTCAGGGGACACAGCACTGTATTTCTGTGCCAGCAGCAATTCGGGGGATCCCGGCACTGAAGCTTTCTTTGGACAAGGCACCAGACTCACAGTTGTACTCCCCAGAAAGAAATGGCCACACAGCAGAGAAGTCTGAGGCACATGGTTGGCTCAGAAAGAAATCGTAGTCCCCCA			T					TRBV21-1*01	TRBD1*01		TRBJ1-1*01						TGTGCCAGCAGCAATTCGGGGGATCCCGGCACTGAAGCTTTCTTT	CASSNSGDPGTEAFF																					210																																																																														45	15																	5bff7fd3acde910a4732061a	59				TRBV21	TRBV21-1	TRBJ1	TRBJ1-1	TRBD1	TRBD1
GGAGCTTGGTGACTCTGCTGTGTATTTCTGTGCCAGCAGCCAACAGGGGGCGCCGGGCACTGAAGCTTTCTTTGGACAAGGCACCAGACTCACAGTTGTAATAAATGTACTCTGCGTTGATCCCCCCAAGAGCATGGATCTACCGATGTCTGTACTCTGCGTTGATCCACTGCCCCA			T					TRBV3-1*01	TRBD1*01		TRBJ1-1*01						TGTGCCAGCAGCCAACAGGGGGCGCCGGGCACTGAAGCTTTCTTT	CASSQQGAPGTEAFF																					215																																																																														45	15																	5bff7fd3acde910a4732154b	59				TRBV3	TRBV3-1	TRBJ1	TRBJ1-1	TRBD1	TRBD1
CACAGAGCGGGGGGACTCAGCCGTGTATCTCTGTGCCAGCAGCCTACAGGGCCCTGGCACTGAAGCTTTCTTTGGACAAGGCACCAGACTCACAGTTGTAGAGTCATCTGCCGCACCCGTGCCTTGGAAGTAAATTAGAAACTCTGGGCCCTGCCCCAGGCTTTGTCGGTACCCCCA			T					TRBV7-3*01	TRBD2*02		TRBJ1-1*01						TGTGCCAGCAGCCTACAGGGCCCTGGCACTGAAGCTTTCTTT	CASSLQGPGTEAFF																					216																																																																														42	14																	5bff7fd3acde910a4732258c	59				TRBV7	TRBV7-3	TRBJ1	TRBJ1-1	TRBD2	TRBD2
GGGGGACTCGGCCCTTTATCTTTGCGCCAGCAGCTTGGTTCTGGACAGGGGGCCGGGCACTGAAGCTTTCTTTGGACAAGGCACCAGACTCACAGTTGTAGAGAATCGACCAGGGAAGTTTCCTTTGTTTCTCTGTGTCTCACTGAAGTATTCAAAGAGGAACTGAAGGCCCCCCCA			T					TRBV5-1*01	TRBD1*01		TRBJ1-1*01						TGCGCCAGCAGCTTGGTTCTGGACAGGGGGCCGGGCACTGAAGCTTTCTTT	CASSLVLDRGPGTEAFF																					190																																																																														51	17																	5bff7fedacde910a4732908c	59				TRBV5	TRBV5-1	TRBJ1	TRBJ1-1	TRBD1	TRBD1
GGAGTCCGCTACCAGCTCCCAGACATCTGTGTACTTCTGTGCCATCAGTGAGCCGGGAACTGAAGCTTTCTTTGGACAAGGCACCAGACTCACAGTTGTACAGGAGACAAAGGGCCACATAGAAGAACAACCTTGTGCCCATTTCAGGTCCAGGCCAGGATCTCATCTCTCCCCCCA			T					TRBV10-3*01			TRBJ1-1*01						TGTGCCATCAGTGAGCCGGGAACTGAAGCTTTCTTT	CAISEPGTEAFF																					261																																																																														36	12																	5bff7fedacde910a47329472	59				TRBV10	TRBV10-3	TRBJ1	TRBJ1-1
TGCTGTACCCTCTCAGACATCTGTGTACTTCTGTGCCAGCAGTGACGGGGGGCCTGGCACTGAAGCTTTCTTTGGACAAGGCACCAGACTCACAGTTGTATATTTGAATAATGGATGAGCCTTAGCCCCAGTCCTAGATCTTGTCTATACCAGTACATGGCATTATGTCTCCCCCCA			T					TRBV6-4*01	TRBD2*01		TRBJ1-1*01						TGTGCCAGCAGTGACGGGGGGCCTGGCACTGAAGCTTTCTTT	CASSDGGPGTEAFF																					230																																																																														42	14																	5bff7ff6acde910a4732ad60	59				TRBV6	TRBV6-4	TRBJ1	TRBJ1-1	TRBD2	TRBD2
CCTGGAGTCGCCCAGCCCCAACCAGACCTCTCTGTACTTCTGTGCCAGCAAGCCAGGGACTGAAGCTTTCTTTGGACAAGGCACCAGACTCACAGTTGTATTCATATTCTGAGAACAAGTCACTGTTAACTTCTTTCCAGTCACTGTGATGAGGTATCTTGGGTTCTGGGTCCCCCA			T					TRBV27*01	TRBD1*01		TRBJ1-1*01						TGTGCCAGCAAGCCAGGGACTGAAGCTTTCTTT	CASKPGTEAFF																					250																																																																														33	11																	5bff7ff6acde910a4732bf7f	59				TRBV27	TRBV27	TRBJ1	TRBJ1-1	TRBD1	TRBD1
GGGGGACTCGGCCCTTTATCTTTGCGCCAGCAGCGAGTTCCACGGGAATGGGCCGGGCACTGAAGCTTTCTTTGGACAAGGCACCAGACTCACAGTTGTAGGAGACAAAGCAGCACCCAACAGAGCAGCCTGGAGCCCATGGCACAAAGGGGCAGGCAGCACTGTGTCTGTCCCCCA			T					TRBV5-1*01	TRBD1*01		TRBJ1-1*01						TGCGCCAGCAGCGAGTTCCACGGGAATGGGCCGGGCACTGAAGCTTTCTTT	CASSEFHGNGPGTEAFF																					170																																																																														51	17																	5bff800facde910a47331b71	59				TRBV5	TRBV5-1	TRBJ1	TRBJ1-1	TRBD1	TRBD1
AGTGCGAGGAGATTCGGCAGCTTATTTCTGTGCCAGCTCAACGAAACAGGGACCCGGCACTGAAGCTTTCTTTGGACAAGGCACCAGACTCACAGTTGTACATAGCAGAGTTGGCCATGGAGGGAGCCCACAGGCAGGGCAAAGGCACTTGCTGCAGCACGTCGGGGAACCCCCCCA			T					TRBV18*01	TRBD1*01		TRBJ1-1*01						TGTGCCAGCTCAACGAAACAGGGACCCGGCACTGAAGCTTTCTTT	CASSTKQGPGTEAFF																					200																																																																														45	15																	5bff800facde910a473338c5	59				TRBV18	TRBV18	TRBJ1	TRBJ1-1	TRBD1	TRBD1
ACAGCAGGAGGACTCCGCCGTGTATCTCTGTGCCAGCAGCTTAATCGAACTGCCGGGCACTGAAGCTTTCTTTGGACAAGGCACCAGACTCACAGTTGTACCAGCAGAGGAGCCTGGTGCCCATGGCAGGGTCAGGCCAGGATGGGGGCTTTACCAGATCAGTGTCACTGTCCCCCA			T					TRBV7-8*01	TRBD1*01		TRBJ1-1*01						TGTGCCAGCAGCTTAATCGAACTGCCGGGCACTGAAGCTTTCTTT	CASSLIELPGTEAFF																					215																																																																														45	15																	5bff8015acde910a47334536	59				TRBV7	TRBV7-8	TRBJ1	TRBJ1-1	TRBD1	TRBD1
GTCTGCTGTACCCTCTCAGACATCTGTGTACTTCTGTGCCAGCAGTGACTCTCCGGGAACTGAAGCTTTCTTTGGACAAGGCACCAGACTCACAGTTGTAACCTGCCCACAGGAGAGAAAAGGCCACACAGCACAGGAGCCTGATTCTCATGGCAGATGCTACAAGACAGACCCCCA			T					TRBV6-4*01	TRBD1*01		TRBJ1-1*01						TGTGCCAGCAGTGACTCTCCGGGAACTGAAGCTTTCTTT	CASSDSPGTEAFF																					255																																																																														39	13																	5bff8015acde910a473345c9	59				TRBV6	TRBV6-4	TRBJ1	TRBJ1-1	TRBD1	TRBD1
TGCCAGGCCCTCACATACCTCTCAGTACCTCTGTGCCAGCAGGGCAGGGACCCCGGGCACTGAAGCTTTCTTTGGACAAGGCACCAGACTCACAGTTGTATAAAAGCCCATGTAGCAGAGGAGCCTGATAGTCATGGCACAGTTGGGGCTAGAGAGGATGTCTCCCAGTAGTCCCCA			T					TRBV25-1*01	TRBD1*01		TRBJ1-1*01						TGTGCCAGCAGGGCAGGGACCCCGGGCACTGAAGCTTTCTTT	CASRAGTPGTEAFF																					210																																																																														42	14																	5bff8015acde910a47335cf1	59				TRBV25	TRBV25-1	TRBJ1	TRBJ1-1	TRBD1	TRBD1
ACAGCAGGAGGACTCCGCCGTGTATCTCTGTGCCAGCAGCTTAATCGAACTGCCGGGCACTGAAGCTTTCTTTGGACAAGGCACCAGACTCACAGTTGTACCAGCAGAGGAGCCTGGTGCCCATGGCAGGGTCAGGCCAGGATGGGGGCTTTACCAGATCAGTGTCACTGTCCCCCA			T					TRBV7-8*01	TRBD1*01		TRBJ1-1*01						TGTGCCAGCAGCTTAATCGAACTGCCGGGCACTGAAGCTTTCTTT	CASSLIELPGTEAFF																					215																																																																														45	15																	5bff8025acde910a473399c7	59				TRBV7	TRBV7-8	TRBJ1	TRBJ1-1	TRBD1	TRBD1
CTACCAGCTCCCAGACATCTGTGTACTTCTGTGCCATCAGCAACAGGGGGCCCGGCACTGAAGCTTTCTTTGGACAAGGCACCAGACTCACAGTTGTACATTTCAGGTCCAGGCCAGGATCTCATCTCTCCCAGCCCTGCCTGGGGAAATAGAACTTAGGTTCTCAGTCCCCA			T					TRBV10-3*01	TRBD1*01		TRBJ1-1*01						TGTGCCATCAGCAACAGGGGGCCCGGCACTGAAGCTTTCTTT	CAISNRGPGTEAFF																					200																																																																														42	14																	5bff8033acde910a4733fd7a	59				TRBV10	TRBV10-3	TRBJ1	TRBJ1-1	TRBD1	TRBD1
AGTGCGAGGAGATTCGGCAGCTTATTTCTGTGCCAGCTCAACGAAACAGGGACCCGGCACTGAAGCTTTCTTTGGACAAGGCACCAGACTCACAGTTGTACATAGCAGAGTTGGCCATGGAGGGAGCCCACAGGCAGGGCAAAGGCACTTGCTGCAGCACGTCGGGGAACCCCCCCA			T					TRBV18*01	TRBD1*01		TRBJ1-1*01						TGTGCCAGCTCAACGAAACAGGGACCCGGCACTGAAGCTTTCTTT	CASSTKQGPGTEAFF																					200																																																																														45	15																	5bff803cacde910a4734241c	59				TRBV18	TRBV18	TRBJ1	TRBJ1-1	TRBD1	TRBD1
GGAGTCCGCTACCAGCTCCCAGACATCTGTGTACTTCTGTGCCATCAGTGAGCCGGGAACTGAAGCGTTCTTTGGACAAGGCACCAGACTCACAGTTGTATCCTGTCCACAGGAGACAAAGGGCCACATAGAAGAACAACCTTGTGCCCATTTCAGGTCCAGGCCAGGATCCCCCAAGAATGCCGTAACTACCGACCATC			T					TRBV10-3*01			TRBJ1-1*01						TGTGCCATCAGTGAGCCGGGAACTGAAGCGTTCTTT	CAISEPGTEAFF																					261																																																																														36	12																	5bff804aacde910a47346065	59				TRBV10	TRBV10-3	TRBJ1	TRBJ1-1
TGCCAGGCCCTCACATACCTCTCAGTACCTCTGTGCCAGCAGGGCAGGGACCCCGGGCACTGAAGCTTTCTTTGGACAAGGCACCAGACTCACAGTTGTAGCCCATGTAGCAGAGGAGCCTGATAGTCATGGCACAGTTGGGGCTAGAGAGGATGTCTCCCAGTAGTGGGGCCCCCA			T					TRBV25-1*01	TRBD1*01		TRBJ1-1*01						TGTGCCAGCAGGGCAGGGACCCCGGGCACTGAAGCTTTCTTT	CASRAGTPGTEAFF																					210																																																																														42	14																	5bff8052acde910a47347418	59				TRBV25	TRBV25-1	TRBJ1	TRBJ1-1	TRBD1	TRBD1
TGCCCATCCTGAAGACAGCAGCTTCTACATCTGCAGTGCTCAGTACGGGGCGCCGGGAACTGAAGCTTTCTTTGGACAAGGCACCAGACTCACAGTTGTAAGCAGAAGCAGCAGCATCTTCCGTGATGGCCTCACACCACCTTCTCTGGGGAGAGTTGTGACCACTGCCTCCCCCCA			T					TRBV20-1*04	TRBD1*01		TRBJ1-1*01						TGCAGTGCTCAGTACGGGGCGCCGGGAACTGAAGCTTTCTTT	CSAQYGAPGTEAFF																					213																																																																														42	14																	5bff8052acde910a4734798a	59				TRBV20	TRBV20-1	TRBJ1	TRBJ1-1	TRBD1	TRBD1
GGAGCTGGGGGACTCAGCTTTGTATTTCTGTGCCAGCAGCGTAGGCGGAGGACCGGGCACTGAAGCTTTCTTTGGACAAGGCACCAGACTCACAGTTGTACCCAGGAGACAAAAGGCCACACAGCAGAGGAGCCTGAAGCCCATGGCAGGATCTCCTAGCTTGGGGCTGGTCCCCTA			T					TRBV9*01	TRBD1*01		TRBJ1-1*01						TGTGCCAGCAGCGTAGGCGGAGGACCGGGCACTGAAGCTTTCTTT	CASSVGGGPGTEAFF																					220																																																																														45	15																	5bff805bacde910a4734ab92	59				TRBV9	TRBV9	TRBJ1	TRBJ1-1	TRBD1	TRBD1
GCTGGGGGACTCGGCCCTCTATCTCTGTGCCAGCAGCTTGGCGACAGGCCTTCCCGGCACTGAAGCTTTCTTTGGACAAGGCACCAGACTCACAGTTGTACCCAGGAGACAAAGCAGTGCCCAGCAGAGGAGCCCGGGGCCCATGGCACAGAGGGACAGGAAGCACTGCATCTCCCCCAAGATATTTCACCTACCGAACT			T					TRBV5-6*01	TRBD2*02		TRBJ1-1*01						TGTGCCAGCAGCTTGGCGACAGGCCTTCCCGGCACTGAAGCTTTCTTT	CASSLATGLPGTEAFF																					210																																																																														48	16																	5bff8076acde910a473517e7	59				TRBV5	TRBV5-6	TRBJ1	TRBJ1-1	TRBD2	TRBD2
GGAGTCGCCCAGCCCCAACCAGACCTCTCTGTACTTCTGTGCCAGCAAAGTCCCGGGGACTGAAGCTTTCTTTGGACAAGGCACCAGACTCACAGTTGTAAGGACCACATAGCCAAGGAGCTGGGGGCCCATGGCAGCATCAGGCAGGTGTCTGCCAGTTCTGGGGGCTCCCCCCCA			T					TRBV27*01	TRBD2*01		TRBJ1-1*01						TGTGCCAGCAAAGTCCCGGGGACTGAAGCTTTCTTT	CASKVPGTEAFF																					235																																																																														36	12																	5bff8076acde910a47351f48	59				TRBV27	TRBV27	TRBJ1	TRBJ1-1	TRBD2	TRBD2
CTTGGAGCTGGGGGACTCGGCCCTTTATCTTTGCGCCAGCAGCCCGAGGCAGCCTGGCACTGAAGCTTTCTTTGGACAAGGCACCAGACTCACAGTTGTACAGGAGACAAAGCAGCACCCAACAGAGCAGCCTGGAGCCCATGGCACAAAGGGGCAGGCAGCACTGTGTCTCCCCCA			T					TRBV5-1*01			TRBJ1-1*01						TGCGCCAGCAGCCCGAGGCAGCCTGGCACTGAAGCTTTCTTT	CASSPRQPGTEAFF																					215																																																																														42	14																	5bff808cacde910a47359d9d	59				TRBV5	TRBV5-1	TRBJ1	TRBJ1-1
ACAGCAGGAGGACTCGGCCGTGTATCTCTGTGCCAGCAGCGTTAACAGGGGACCGGGGACTGAAGCTTTCTTTGGACAAGGCACCAGACTCACAGTTGTAAGAAGGCCACCCAGAAGAGGAGCCTGGTGCCCATGGCAGGGTCAGGGCAGGATGGGAGCTTTACCAGATCCCCCCCA			T					TRBV7-2*01	TRBD1*01		TRBJ1-1*01						TGTGCCAGCAGCGTTAACAGGGGACCGGGGACTGAAGCTTTCTTT	CASSVNRGPGTEAFF																					203																																																																														45	15																	5bff8092acde910a4735bb3d	59				TRBV7	TRBV7-2	TRBJ1	TRBJ1-1	TRBD1	TRBD1
GCAGGGGGACTCGGCCATGTATCTCTGTGCCAGCAGCATCCGTAACAGGGGGCCGGGCACTGAAGCGTTCTTTGGACAAGGCACCAGACTCACAGTTGTAGTGGAGAAAGATCCCTTAGGCCTCTCTGCAGAGAACCGATCACTGAGCAGCCTTGATTTTTCTAGTTGAGCTCCCCA			T					TRBV7-9*01	TRBD1*01		TRBJ1-1*01						TGTGCCAGCAGCATCCGTAACAGGGGGCCGGGCACTGAAGCGTTCTTT	CASSIRNRGPGTEAFF																					185																																																																														48	16																	5bff8092acde910a4735cb6a	59				TRBV7	TRBV7-9	TRBJ1	TRBJ1-1	TRBD1	TRBD1
CAGTGCCCATCCTGAAGACAGCAGCTTCTACATCTGCAGTGCTGGGGGACCCCCTGGGACTGAAGCTTTCTTTGGACAAGGCACCAGACTCACAGTTGTAAGCCCGGAGCCTGGCCCCAGAAGCAGCAGAAGCAGCAGCATCTTCCGTGATGGCCTCACACCACCTTCTCTCCCCCA			T					TRBV20-1*05	TRBD2*01		TRBJ1-1*01						TGCAGTGCTGGGGGACCCCCTGGGACTGAAGCTTTCTTT	CSAGGPPGTEAFF																					215																																																																														39	13																	5bff80baacde910a47369983	59				TRBV20	TRBV20-1	TRBJ1	TRBJ1-1	TRBD2	TRBD2
GGAGCTTGGTGACTCTGCTGTGTATTTCTGTGCCAGCAGCCAAGCGACAGGCCCGGGCACTGAAGCTTTCTTTGGACAAGGCACCAGACTCACAGTTGTAAGCAGAGGAGCCTGCAGCCCATGGCAGAGTGAGGCAGACCAGGCAAGGCCCAGGGCAGGATTCTGGTCTGCCCCCCA			T					TRBV3-2*03	TRBD2*01		TRBJ1-1*01						TGTGCCAGCAGCCAAGCGACAGGCCCGGGCACTGAAGCTTTCTTT	CASSQATGPGTEAFF																					225																																																																														45	15																	5bff80baacde910a4736ba34	59				TRBV3	TRBV3-2	TRBJ1	TRBJ1-1	TRBD2	TRBD2
GGAGTCCGCTACCAGCTCCCAGACATCTGTGTACTTCTGTGCCATCAGTGAGCCGGGAACTGAAGCTTTCTTTGGACAAGGCACCAGACTCACAGTTGTATCTAGAGACACTATAGCCATCTGAGACTTCTCCTTTGTCAGTATCTTTAACACCATATGAGTAATGGATCAGCCCCA			T					TRBV10-3*01			TRBJ1-1*01						TGTGCCATCAGTGAGCCGGGAACTGAAGCTTTCTTT	CAISEPGTEAFF																					261																																																																														36	12																	5bff80cfacde910a47372932	59				TRBV10	TRBV10-3	TRBJ1	TRBJ1-1
GGAGTCCGCTACCAGCTCCCAGACATCTGTGTACTTCTGTGCCATCAGTGAGCCGGGAACTGAAGCTTTCTTTGGACAAGGCACCAGACTCACAGTTGTAAGCATCCATGTGTCCTGTCCACAGGAGACAAAGGGCCACATAGAAGAACAACCTTGTGCCCATTTCAGGTCCCCCCA			T					TRBV10-3*01			TRBJ1-1*01						TGTGCCATCAGTGAGCCGGGAACTGAAGCTTTCTTT	CAISEPGTEAFF																					261																																																																														36	12																	5bff80d4acde910a47374b80	59				TRBV10	TRBV10-3	TRBJ1	TRBJ1-1
CAACATGAGCCCTGAAGACAGCAGCATATATCTCTGCAGCGTTTCCAGTGGACCGGGCACTGAAGCTTTCTTTGGACAAGGCACCAGACTCACAGTTGTACAGAGCCTAGTCCCAGGAGAAGGAGCAGAAGACTCAGCATCTTCAAGTGATGGCCTCTCCCCTGAGAAAAGCCCCCA			T					TRBV29-1*01	TRBD1*01		TRBJ1-1*01						TGCAGCGTTTCCAGTGGACCGGGCACTGAAGCTTTCTTT	CSVSSGPGTEAFF																					215																																																																														39	13																	5bff80dbacde910a47376584	59				TRBV29	TRBV29-1	TRBJ1	TRBJ1-1	TRBD1	TRBD1
GATCCAGCAGGTAGTGCGAGGAGATTCGGCAGCTTATTTCTGTGCCAGCTCACCAGGCACTGAAGCTTTCTTTGGACAAGGCACCAGACTCACAGTTGTAACGTCGGGGAACCAGACCTCACAGCTGCCTCCTACAAGATGCATCTTCCTGTGAGGTCACCATTTCCAGTGCCCCCA			T					TRBV18*01			TRBJ1-1*01						TGTGCCAGCTCACCAGGCACTGAAGCTTTCTTT	CASSPGTEAFF																					275																																																																														33	11																	5bff80e2acde910a47379706	59				TRBV18	TRBV18	TRBJ1	TRBJ1-1
AGTGCGAGGAGATTCGGCAGCTTATTTCTGTGCCAGCTCACCGCAGGGGGCGCCGGGGACTGAAGCTTTCTTTGGACAAGGCACCAGACTCACAGTTGTAATATTTTCTTTCTGGAGATAAACCATGAATTTCAGACCTTCCTCTGGGAGCTGCCGATACCAGTAAACATGCCCCCA			T					TRBV18*01	TRBD1*01		TRBJ1-1*01						TGTGCCAGCTCACCGCAGGGGGCGCCGGGGACTGAAGCTTTCTTT	CASSPQGAPGTEAFF																					210																																																																														45	15																	5bff80e8acde910a4737b139	59				TRBV18	TRBV18	TRBJ1	TRBJ1-1	TRBD1	TRBD1
GGCTGCTCCCTCCCAGACATCTGTGTACTTCTGTGCCAGCAGTTACGGGACCCCGGGCACTGAAGCTTTCTTTGGACAAGGCACCAGACTCACAGTTGTAAGGCTGCACAGCACAGGAGGCCGATGCTCATGGCAGATGCTGCATGACGGAGGGGTCTTCTGTATCTGTGCCCCCTA			T					TRBV6-5*01	TRBD1*01		TRBJ1-1*01						TGTGCCAGCAGTTACGGGACCCCGGGCACTGAAGCTTTCTTT	CASSYGTPGTEAFF																					230																																																																														42	14																	5bff80feacde910a4738299a	59				TRBV6	TRBV6-5	TRBJ1	TRBJ1-1	TRBD1	TRBD1
GGAGTCCGCTACCAGCTCCCAGACATCTGTGTACTTCTGTGCCATCAGTGAGCCGGGAACTGAAGCTTTCTTTGGACAAGGCACCAGACTCACAGTTGTACAGGAGACAAAGGGCCACATAGAAGAACAACCTTGTGCCCATTTCAGGTCCAGGCCAGGATCTCATCTCTCCCCCCA			T					TRBV10-3*01			TRBJ1-1*01						TGTGCCATCAGTGAGCCGGGAACTGAAGCTTTCTTT	CAISEPGTEAFF																					261																																																																														36	12																	5bff80feacde910a47383b07	59				TRBV10	TRBV10-3	TRBJ1	TRBJ1-1
CCTTGGAGCTGGGGGACTCGGCCCTTTATCTTTGCGCCAGCAGCTTGGAACCAGGTACTGAAGCTTTCTTTGGACAAGGCACCAGACTCACAGTTGTACCCAACAGAGCAGCCTGGAGCCCATGGCACAAAGGGGCAGGCAGCACTGTGTCTGTGCTCAGGGCTTGGTCCCCCCCAAGAGTCGGACCTACCTAGCCGG			T					TRBV5-1*01			TRBJ1-1*01						TGCGCCAGCAGCTTGGAACCAGGTACTGAAGCTTTCTTT	CASSLEPGTEAFF																					240																																																																														39	13																	5bff80feacde910a47383f32	59				TRBV5	TRBV5-1	TRBJ1	TRBJ1-1
GCGAGGAGATTCGGCAGCTTATTTCTGTGCCAGCTCCCTGGACAGGGGGCGGCCGGGGACTGAAGCTTTCTTTGGACAAGGCACCAGACTCACAGTTGTACCGCACAGCAGAGTAGTCTGGTGTCCATAGCAGAGTTGGCCATGGAGGGAGCCCACAGGCAGGGCAAAGGCCCCCA			T					TRBV18*01	TRBD1*01		TRBJ1-1*01						TGTGCCAGCTCCCTGGACAGGGGGCGGCCGGGGACTGAAGCTTTCTTT	CASSLDRGRPGTEAFF																					180																																																																														48	16																	5bff8105acde910a47384924	59				TRBV18	TRBV18	TRBJ1	TRBJ1-1	TRBD1	TRBD1
CAACATGAGCCCTGAAGACAGCAGCATATATCTCTGCAGCGTTTCCAGTGGACCGGGCACTGAAGCTTTCTTTGGACAAGGCACCAGACTCACAGTTGTACAGAGCCTAGTCCCAGGAGAAGGAGCAGAAGACTCAGCATCTTCAAGTGATGGCCTCTCCCCTGAGAAAAGCCCCCA			T					TRBV29-1*01	TRBD1*01		TRBJ1-1*01						TGCAGCGTTTCCAGTGGACCGGGCACTGAAGCTTTCTTT	CSVSSGPGTEAFF																					215																																																																														39	13																	5bff8105acde910a473857e6	59				TRBV29	TRBV29-1	TRBJ1	TRBJ1-1	TRBD1	TRBD1
TGCCCATCCTGAAGACAGCAGCTTCTACATCTGCAGTGCTCAGTACGGGGCGCCGGGAACTGAAGCTTTCTTTGGACAAGGCACCAGACTCACAGTTGTAAGCAGAAGCAGCAGCATCTTCCGTGATGGCCTCACACCACCTTCTCTGGGGAGAGTTGTGACCACTGCCTCCCCCCA			T					TRBV20-1*04	TRBD1*01		TRBJ1-1*01						TGCAGTGCTCAGTACGGGGCGCCGGGAACTGAAGCTTTCTTT	CSAQYGAPGTEAFF																					213																																																																														42	14																	5bff810bacde910a47387b44	59				TRBV20	TRBV20-1	TRBJ1	TRBJ1-1	TRBD1	TRBD1
TGCCAGGCCCTCACATACCTCTCAGTACCTCTGTGCCAGCAGAGCAGGGACCCCGGGCACTGAAGCTTTCTTTGGACAAGGCACCAGACTCACAGTTGTAGTTGACTCAGAGGAAAGATCTCCCTTCTCTGTGGAATTAACTCCATAGGAATAGTGGATGAGGTGTAGTTCCCCCCA			T					TRBV25-1*01	TRBD1*01		TRBJ1-1*01						TGTGCCAGCAGAGCAGGGACCCCGGGCACTGAAGCTTTCTTT	CASRAGTPGTEAFF																					210																																																																														42	14																	5bff810bacde910a47388faa	59				TRBV25	TRBV25-1	TRBJ1	TRBJ1-1	TRBD1	TRBD1
GTGCGAGGAGATTCGGCAGCTTATTTCTGTGCCAGCTCACCGCAGGGGGCGCCGGGGACTGAAGCTTTCTTTGGACAAGGCACCAGACTCACAGTTGTATCTGGTGTCCATAGCAGAGTTGGCCATGGAGGGAGCCCACAGGCAGGGCAAAGGCACTTGCTGCAGCACGTCCCCCCAAGAAACGCAATCTACCTAGTCT			T					TRBV18*01	TRBD1*01		TRBJ1-1*01						TGTGCCAGCTCACCGCAGGGGGCGCCGGGGACTGAAGCTTTCTTT	CASSPQGAPGTEAFF																					205																																																																														45	15																	5bff810bacde910a4738900e	59				TRBV18	TRBV18	TRBJ1	TRBJ1-1	TRBD1	TRBD1
AGAACTGGAGGATTCTGGAGTTTATTTCTGTGCCAGCAGCCATGGCAGGGGGCCTGGCACTGAAGCTTTCTTTGGACAAGGCACCAGACTCACAGTTGTACCTGGAAACCATGGCAGGACCCAGGTAAATCACATTTCCAGATGAAGGAGCTTACAAGCATGAGAAAAAGGCCCCCA			T					TRBV14*01	TRBD1*01		TRBJ1-1*01						TGTGCCAGCAGCCATGGCAGGGGGCCTGGCACTGAAGCTTTCTTT	CASSHGRGPGTEAFF																					210																																																																														45	15																	5bff8112acde910a4738a94b	59				TRBV14	TRBV14	TRBJ1	TRBJ1-1	TRBD1	TRBD1
CACAGAGCGGGGGGACTCAGCCGTGTATCTCTGTGCCAGCAGCCTACAGGGCCCTGGCACTGAAGCTTTCTTTGGACAAGGCACCAGACTCACAGTTGTAGAGTCATCTGCCGCACCCGTGCCTTGGAAGTAAATTAGAAACTCTGGGCCCTGCCCCAGGCTTTGTCGGTACCCCCA			T					TRBV7-3*01	TRBD2*02		TRBJ1-1*01						TGTGCCAGCAGCCTACAGGGCCCTGGCACTGAAGCTTTCTTT	CASSLQGPGTEAFF																					216																																																																														42	14																	5bff8121acde910a4738f63a	59				TRBV7	TRBV7-3	TRBJ1	TRBJ1-1	TRBD2	TRBD2
GAAGCTCCTTCTCAGTGACTCTGGCTTCTATCTCTGTGCCTGGGACAGGGCCCCGGGCACTGAAGCTTTCTTTGGACAAGGCACCAGACTCACAGTTGTAGCTAGTCTGGGGGACAGACGCCTCCTCTTCTGGGCCAGTGATGTGGTCAGGCTGCTCCCTCTGGGAGATCTCCCCCA			T					TRBV30*05	TRBD2*01		TRBJ1-1*01						TGTGCCTGGGACAGGGCCCCGGGCACTGAAGCTTTCTTT	CAWDRAPGTEAFF																					220																																																																														39	13																	5bff8127acde910a47391b99	59				TRBV30	TRBV30	TRBJ1	TRBJ1-1	TRBD2	TRBD2
TGCCCATCCTGAAGACAGCAGCTTCTACATCTGCAGTGCTCAGTACGGGGCGCCGGGAACTGAAGCTTTCTTTGGACAAGGCACCAGACTCACAGTTGTAAGCAGAAGCAGCAGCATCTTCCGTGATGGCCTCACACCACCTTCTCTGGGGAGAGTTGTGACCACTGCCTCCCCCCA			T					TRBV20-1*04	TRBD1*01		TRBJ1-1*01						TGCAGTGCTCAGTACGGGGCGCCGGGAACTGAAGCTTTCTTT	CSAQYGAPGTEAFF																					213																																																																														42	14																	5bff8131acde910a473934a9	59				TRBV20	TRBV20-1	TRBJ1	TRBJ1-1	TRBD1	TRBD1
TGCCCATCCTGAAGACAGCAGCTTCTACATCTGCAGTGCTCAGTACGGGGCGCCGGGAACTGAAGCTTTCTTTGGACAAGGCACCAGACTCACAGTTGTAAGCAGAAGCAGCAGCATCTTCAGTGATGGCCTCACACCACCTTCTCTGGGGAGAGTTGTGACCACTGCCTCCCCCCA			T					TRBV20-1*04	TRBD1*01		TRBJ1-1*01						TGCAGTGCTCAGTACGGGGCGCCGGGAACTGAAGCTTTCTTT	CSAQYGAPGTEAFF																					213																																																																														42	14																	5bff8131acde910a4739487f	59				TRBV20	TRBV20-1	TRBJ1	TRBJ1-1	TRBD1	TRBD1
TGCCCATCCTGAAGACAGCAGCTTCTACATCTGCAGTGCTCAGTACGGGGCGCCGGGAACTGAAGCTTTCTTTGGACAAGGCACCAGACTCACAGTTGTAAGCAGAAGCAGCAGCATCTTCCGTGATGGCCTCACACCACCTTCTCTGGGGAGAGTTGTGACCACTGCCTCCCCCCA			T					TRBV20-1*04	TRBD1*01		TRBJ1-1*01						TGCAGTGCTCAGTACGGGGCGCCGGGAACTGAAGCTTTCTTT	CSAQYGAPGTEAFF																					213																																																																														42	14																	5bff8138acde910a47396569	59				TRBV20	TRBV20-1	TRBJ1	TRBJ1-1	TRBD1	TRBD1
CAGCACCAACCAGACATCTATGTACCTCTGTGCCAGCACCGAGTGGGGGCAGCCGGGCACTGAAGCTTTCTTTGGACAAGGCACCAGACTCACAGTTGTACTACGAGGCCTACAGCCAGGAAACAAAAGGCCACACGACAGAGGAGCCTGATTCCCATGGCTGCTTTGAAGCCCCCA			T					TRBV28*01	TRBD1*01		TRBJ1-1*01						TGTGCCAGCACCGAGTGGGGGCAGCCGGGCACTGAAGCTTTCTTT	CASTEWGQPGTEAFF																					190																																																																														45	15																	5bff8138acde910a47396757	59				TRBV28	TRBV28	TRBJ1	TRBJ1-1	TRBD1	TRBD1
GGGGGACTCGGCCCTTTATCTTTGCGCCAGCAGCTTGGTTTCTTTGACAGGGCCGGGGACTGAAGCTTTCTTTGGACAAGGCACCAGACTCACAGTTGTAGCCTGGAGCCCATGGCACAAAGGGGCAGGCAGCACTGTGTCTGTGCTCAGGGCTTGGTCCTCCTGGGAAAGCCCCCA			T					TRBV5-1*01	TRBD1*01		TRBJ1-1*01						TGCGCCAGCAGCTTGGTTTCTTTGACAGGGCCGGGGACTGAAGCTTTCTTT	CASSLVSLTGPGTEAFF																					190																																																																														51	17																	5bff8145acde910a4739e1ef	59				TRBV5	TRBV5-1	TRBJ1	TRBJ1-1	TRBD1	TRBD1
TGCAAAGCTTGAGGACTCGGCCGTGTATCTCTGTGCCAGCAGCTTACATGTACCGGGCACTGAAGCTTTCTTTGGACAAGGCACCAGACTCACAGTTGTAAGCCTGGTGCCCATGGCAGGGTCAGGGAAGGATGGGAGCTTTGCCCAATCAGGGTCACTGTGAGCAACAGCCCCCCA			T					TRBV11-2*01	TRBD1*01		TRBJ1-1*01						TGTGCCAGCAGCTTACATGTACCGGGCACTGAAGCTTTCTTT	CASSLHVPGTEAFF																					232																																																																														42	14																	5bff814cacde910a473a35b6	59				TRBV11	TRBV11-2	TRBJ1	TRBJ1-1	TRBD1	TRBD1
AGTGCGAGGAGATTCGGCAGCTTATTTCTGTGCCAGCTCACCACGAGGAGGCCCGGGCACTGAAGCTTTCTTTGGACAAGGCACCAGACTCACAGTTGTAGTAGTCTGGTGTCCATAGCAGAGTTGGCCATGGAGGGAGCCCACAGGCAGGGCAAAGGCACTTGCTGCAGCCCCCCA			T					TRBV18*01	TRBD2*01		TRBJ1-1*01						TGTGCCAGCTCACCACGAGGAGGCCCGGGCACTGAAGCTTTCTTT	CASSPRGGPGTEAFF																					220																																																																														45	15																	5bff815aacde910a473a9f5a	59				TRBV18	TRBV18	TRBJ1	TRBJ1-1	TRBD2	TRBD2
CCCCAACCAGACCTCTCTGTACTTCTGTGCCAGCAGTTTATCGTTGACTTTCCCGGGGACTGAAGCTTTCTTTGGACAAGGCACCAGACTCACAGTTGTACATGGCAGCATCAGGCAGGTGTCTGCCAGTTCTGGGGGCTCCAGGTGGTTTCTGTAACGTCTCCACCTCTTCCCCCA			T					TRBV27*01	TRBD1*01		TRBJ1-1*01						TGTGCCAGCAGTTTATCGTTGACTTTCCCGGGGACTGAAGCTTTCTTT	CASSLSLTFPGTEAFF																					215																																																																														48	16																	5bff815aacde910a473aa925	59				TRBV27	TRBV27	TRBJ1	TRBJ1-1	TRBD1	TRBD1
GCAGGGGGACTCGGCCATGTATCTCTGTGCCAGCAGCATCCGTAACAGGGGGCCGGGCACTGAAGCTTTCTTTGGACAAGGCACCAGACTCACAGTTGTAGTGGAGAAAGATCCCTTAGGCCTCTCTGCAGAGAACCGATCACTGAGCAGCCTTGATTTTTCTAGTTGAGCTCCCCA			T					TRBV7-9*01	TRBD1*01		TRBJ1-1*01						TGTGCCAGCAGCATCCGTAACAGGGGGCCGGGCACTGAAGCTTTCTTT	CASSIRNRGPGTEAFF																					185																																																																														48	16																	5bff8161acde910a473abecc	59				TRBV7	TRBV7-9	TRBJ1	TRBJ1-1	TRBD1	TRBD1
GCAGGGGGACTCGGCCATGTATCTCTGTGCCAGCAGCATCCGTAACAGGGGGCCGGGCACTGAAGCTTTCTTTGGACAAGGCACCAGACTCACAGTTGTAGTGGAGAAAGATCCCTTAGGCCTCTCTGCAGAGAACCGATCACTGAGCAGCCTTGATTTTTCTAGTTGAGCTCCCCA			T					TRBV7-9*01	TRBD1*01		TRBJ1-1*01						TGTGCCAGCAGCATCCGTAACAGGGGGCCGGGCACTGAAGCTTTCTTT	CASSIRNRGPGTEAFF																					185																																																																														48	16																	5bff8166acde910a473aedcd	59				TRBV7	TRBV7-9	TRBJ1	TRBJ1-1	TRBD1	TRBD1
CAGCTCCCAGACATCTGTGTACTTCTGTGCCATCAGTGAGGGGCACAGGGGGCCAGGGACTGAAGCTTTCTTTGGACAAGGCACCAGACTCACAGTTGTAAGGAAATCCTCTGTCTTTGATCTAGAGACACTATAGCCATCTGAGACTTCTCCTTTGTCAGTATCTTTAACACCCCCCAAGAAGTATGAGCTACCAATAG			T					TRBV10-3*01	TRBD1*01		TRBJ1-1*01						TGTGCCATCAGTGAGGGGCACAGGGGGCCAGGGACTGAAGCTTTCTTT	CAISEGHRGPGTEAFF																					200																																																																														48	16																	5bff816cacde910a473b1bbc	59				TRBV10	TRBV10-3	TRBJ1	TRBJ1-1	TRBD1	TRBD1
GGGGGACGCGGCCCTTTATCTTTGCGCCAGCAGCGAGTTCCACGGGAATGGGCCGGGCACTGAAGCTTTCTTTGGACAAGGCACCAGACTCACAGTTGTAGGAGACAAAGCAGCACCCAACAGAGCAGCCTGGAGCCCATGGCACAAAGGGGCAGGCAGCACTGTGTCTGTCCCCCA			T					TRBV5-1*01	TRBD1*01		TRBJ1-1*01						TGCGCCAGCAGCGAGTTCCACGGGAATGGGCCGGGCACTGAAGCTTTCTTT	CASSEFHGNGPGTEAFF																					156																																																																														51	17																	5bff816cacde910a473b26db	59				TRBV5	TRBV5-1	TRBJ1	TRBJ1-1	TRBD1	TRBD1
GGAGTCCGCTACCAGCTCCCAGACATCTGTGTACTTCTGTGCCATCAGTGAGCCGGGAACTGAAGCTTTCTTTGGACAAGGCACCAGACTCACAGTTGTACAGGAGACAAAGGGCCACATAGAAGAACAACCTTGTGCCCATTTCAGGTCCAGGCCAGGATCTCATCTCTCCCCCCA			T					TRBV10-3*01			TRBJ1-1*01						TGTGCCATCAGTGAGCCGGGAACTGAAGCTTTCTTT	CAISEPGTEAFF																					261																																																																														36	12																	5bff8173acde910a473b3f0d	59				TRBV10	TRBV10-3	TRBJ1	TRBJ1-1
GCGCACACAGCAGGAGGACTCGGCCGTGTATCTCTGTGCCAGCAGCCTACTCCCGGGCACTGAAGCTTTCTTTGGACAAGGCACCAGACTCACAGTTGTATGGCAGGGTCAGGGCAGGATGGGAGCTTTACCAGATCAGGATCACTGTGAGCAGGAGCAGAGGAGGAGGGACCCCCA			T					TRBV7-2*01	TRBD1*01		TRBJ1-1*01						TGTGCCAGCAGCCTACTCCCGGGCACTGAAGCTTTCTTT	CASSLLPGTEAFF																					231																																																																														39	13																	5bff8182acde910a473b833b	59				TRBV7	TRBV7-2	TRBJ1	TRBJ1-1	TRBD1	TRBD1
CCTGGGGGACGCAGCCATGTACCTGTGTGCCACCAGCACTGTGGGCGCCATCCCCGGGACTGAAGCTTTCTTTGGACAAGGCACCAGACTCACAGTTGTAGTGGAGAAGCCCAGGACCCATGGCAGGAATACCACCCCATACAGGAATGAAGCATCTGTCTGTCTCAGGCTCCCCCCAAGAATTCCAATCTACCTAGCTT			T					TRBV15*02	TRBD1*01		TRBJ1-1*01						TGTGCCACCAGCACTGTGGGCGCCATCCCCGGGACTGAAGCTTTCTTT	CATSTVGAIPGTEAFF																					194																																																																														48	16																	5bff818aacde910a473baed1	59				TRBV15	TRBV15	TRBJ1	TRBJ1-1	TRBD1	TRBD1
CTTGGAGCTGGGGGACTCGGCCCTTTATCTTTGCGCCAGCAGCTTGGAGGGACCGGGGACTGAAGCTTTCTTTGGACAAGGCACCAGACTCACAGTTGTAGCCTGGAGCCCATGACACAAAGGGGCAGGCAGCACTGTGTCTGTGCTCAGGGCTTGGTCCTCCTGGGAAAGCCCCCA			T					TRBV5-1*01	TRBD1*01		TRBJ1-1*01						TGCGCCAGCAGCTTGGAGGGACCGGGGACTGAAGCTTTCTTT	CASSLEGPGTEAFF																					235																																																																														42	14																	5bff818aacde910a473bbfb4	59				TRBV5	TRBV5-1	TRBJ1	TRBJ1-1	TRBD1	TRBD1
CACACAGCAGGAGGACTCGGCCGTGTATCTCTGTGCCAGCAGCGTACAGCGTCCGGGCACTGAAGCTTTCTTTGGACAAGGCACCAGACTCACAGTTGTACAGAAGGCCACCCAGAAGAGGAGCCTGGTGCCCATGGCAGGGTCAGGGCAGGATGGGAGCTTTACCAGATCCCCCCA			T					TRBV7-2*01	TRBD1*01		TRBJ1-1*01						TGTGCCAGCAGCGTACAGCGTCCGGGCACTGAAGCTTTCTTT	CASSVQRPGTEAFF																					216																																																																														42	14																	5bff8192acde910a473bcdba	59				TRBV7	TRBV7-2	TRBJ1	TRBJ1-1	TRBD1	TRBD1
CACACAGCAGGAGGACTCGGCCGTGTATCTCTGTGCCAGCAGCGTACAGCGTCCGGGCACTGAAGCTTTCTTTGGACAAGGCACCAGACTCACAGTTGTACAGAAGGCCACCCAGAAGAGGAGCCTGGTGCCCATGGCAGGGTCAGGGCAGGATGGGAGCTTTACCAGATCCCCCCA			T					TRBV7-2*01	TRBD1*01		TRBJ1-1*01						TGTGCCAGCAGCGTACAGCGTCCGGGCACTGAAGCTTTCTTT	CASSVQRPGTEAFF																					216																																																																														42	14																	5bff81a4acde910a473c3f44	59				TRBV7	TRBV7-2	TRBJ1	TRBJ1-1	TRBD1	TRBD1
GGAGTCCGCTACCAGCTCCCAGACATCTGTGTACTTCTGTGCCATCAGTGAGCCGGGAACTGAAGCTTTCTTTGGACAAGGCACCAGACTCACAGTTGTACAGGAGACAAAGGGCCACATAGAAGAACAACCTTGTGCCCATTTCAGGTCCAGGCCAGGATCTCATCTCTCCCCCCA			T					TRBV10-3*01			TRBJ1-1*01						TGTGCCATCAGTGAGCCGGGAACTGAAGCTTTCTTT	CAISEPGTEAFF																					261																																																																														36	12																	5bff81a4acde910a473c4db7	59				TRBV10	TRBV10-3	TRBJ1	TRBJ1-1
GGAGTCGCCCAGCCCCAACCAGACCTCTCTGTACTTCTGTGCCAGCAAAGTCCCGGGGACTGAAGCTTTCTTTGGACAAGGCACCAGACTCACAGTTGTAAGGACCACATAGCCAAGGAGCTGGGGGCCCATGGCAGCATCAGGCAGGTGTCTGCCAGTTCTGGGGGCTCCCCCCCA			T					TRBV27*01	TRBD2*01		TRBJ1-1*01						TGTGCCAGCAAAGTCCCGGGGACTGAAGCTTTCTTT	CASKVPGTEAFF																					235																																																																														36	12																	5bff81a4acde910a473c5244	59				TRBV27	TRBV27	TRBJ1	TRBJ1-1	TRBD2	TRBD2
AGCACCTTGGAGCTGGGGGACTTGGCCCTTTATCTTTGCGCCAGCAGCTTGCCAGGCACTGAAGCTTTCTTTGGACAAGGCACCAGACTCACAGTTGTACTGTGCTCAGGGCTTGGTCCTCCTGGGAAAGCCCCCAAGAAGCATGAACTACCTAGAAGGGTACTCTGCGTTCCCCA			T					TRBV5-1*01			TRBJ1-1*01						TGCGCCAGCAGCTTGCCAGGCACTGAAGCTTTCTTT	CASSLPGTEAFF																					245																																																																														36	12																	5bff81a4acde910a473c5439	59				TRBV5	TRBV5-1	TRBJ1	TRBJ1-1
GGAGCTTGGTGACTCTGCTGTGTATTTCTGTGCCAGCAGCCAACAGGGGGCGCCGGGCACTGAAGCTTTCTTTGGACAAGGCACCAGACTCACAGTTGTAAGGCCCAGGGCAGGATTCTGGTCTGCCCCCCAAGAACCTGAAACTACCTATAAATGTACTCTGCGTTGATCCCCCCA			T					TRBV3-1*01	TRBD1*01		TRBJ1-1*01						TGTGCCAGCAGCCAACAGGGGGCGCCGGGCACTGAAGCTTTCTTT	CASSQQGAPGTEAFF																					215																																																																														45	15																	5bff81a4acde910a473c6109	59				TRBV3	TRBV3-1	TRBJ1	TRBJ1-1	TRBD1	TRBD1
GCTGGGGGACTCAGCCCTGTACTTCTGTGCCAGCAGCCGTCCCGGGACAGGGCCGGGAACTGAAGCTTTCTTTGGACAAGGCACCAGACTCACAGTTGTAGCATGACACGGCAGAGGAGCCTGGTGTTCCAGGCAGAGTCAGGCAGGTCAGGACTAAGCATCTCCCTGCTCCCCCCA			T					TRBV13*01	TRBD1*01		TRBJ1-1*01						TGTGCCAGCAGCCGTCCCGGGACAGGGCCGGGAACTGAAGCTTTCTTT	CASSRPGTGPGTEAFF																					185																																																																														48	16																	5bff81b4acde910a473cb174	59				TRBV13	TRBV13	TRBJ1	TRBJ1-1	TRBD1	TRBD1
TGCCAGGCCCTCACATACCTCTCAGTACCTCTGTGCCAGCAGGGCAGGGACCCCGGGCACTGAAGCTTTCTTTAGACAAGGCACCAGACTCACAGTTGTAGCCCATGTAGCAGAGGAGCCTGATAGTCATGGCACAGTTGGGGCTAGAGAGGATGTCTCCCAGTAGTGGGGCCCCCA			T					TRBV25-1*01	TRBD1*01		TRBJ1-1*01						TGTGCCAGCAGGGCAGGGACCCCGGGCACTGAAGCTTTCTTT	CASRAGTPGTEAFF																					210																																																																														42	14																	5bff81b4acde910a473cb81c	59				TRBV25	TRBV25-1	TRBJ1	TRBJ1-1	TRBD1	TRBD1
GGAGTCCGCTACCAGCTCCCAGACATCTGTGTACTTCTGTGCCATCAGTGAGCCGGGAACTGAAGCTTTCTTTGGACAAGGCACCAGACTCACAGTTGTACAGGAGACAAAGGGCCACATAGAAGAACAACCTTGTGCCCATTTCAGGTCCAGGCCAGGATCTCATCTCTCCCCCCA			T					TRBV10-3*01			TRBJ1-1*01						TGTGCCATCAGTGAGCCGGGAACTGAAGCTTTCTTT	CAISEPGTEAFF																					261																																																																														36	12																	5bff81b4acde910a473cbeb8	59				TRBV10	TRBV10-3	TRBJ1	TRBJ1-1
CCGTGTATCTCTGTGCCAGCAGCGTACAGCGTCCGGGCACTGAAGCTTTCTTTGGACAAGGCACCAGACTCACAGTTGTAGAAGGCCACCCAGAAGAGGAGCCTGGTGCCCATGGCAGGGTCAGGGCAGGATGGGAGCTTTACCAGATCCCCCCA			T					TRBV7-3*04			TRBJ1-1*01						TGTGCCAGCAGCGTACAGCGTCCGGGCACTGAAGCTTTCTTT	CASSVQRPGTEAFF																					125																																																																														42	14																	5bff81bbacde910a473cee7b	59				TRBV7	TRBV7-3	TRBJ1	TRBJ1-1
CACCTTGGAGCTGGGGGACTCGGCCCTTTATCTTTGCGCCAGCAGCTTGGATCCCGGGACTGAAGCTTTCTTTGGACAAGGCACCAGACTCACAGTTGTAGGAGACAAAGCAGCACCCAACAGAGCAGCCTGGAGCCCATGGCACAAAGGGGCAGGCAGCACTGTGTCTGTCCCCCA			T					TRBV5-1*01	TRBD1*01		TRBJ1-1*01						TGCGCCAGCAGCTTGGATCCCGGGACTGAAGCTTTCTTT	CASSLDPGTEAFF																					250																																																																														39	13																	5bff81c2acde910a473d2384	59				TRBV5	TRBV5-1	TRBJ1	TRBJ1-1	TRBD1	TRBD1
GGAGTCCGCTACCAGCTCCCAGACATCTGTGTACTTCTGTGCCATCAGTGAGCCGGGAACTGAAGCTTTCTTTGGACAAGGCACCAGACTCACAGTTGTAAAATCCTCTGTCTTTGATCTAGAGACACTATAGCCATCTGAGACTTCTCCTTTGTCAGTATCTTTAACACCCCCCA			T					TRBV10-3*01			TRBJ1-1*01						TGTGCCATCAGTGAGCCGGGAACTGAAGCTTTCTTT	CAISEPGTEAFF																					261																																																																														36	12																	5bff81c9acde910a473d2d17	59				TRBV10	TRBV10-3	TRBJ1	TRBJ1-1
GGAGTCCGCTACCAGCTCCCAGACATCTGTGTACTTCTGTGCCATCAGTGAGCCGGGAACTGAAGCTTTCTTTGGACAAGGCACCAGACTCACAGTTGTACAGGAGACAAAGGGCCACATAGAAGAACAACCTTGTGCCCATTTCAGGTCCAGGCCAGGATCTCATCTCTCCCCCCA			T					TRBV10-3*01			TRBJ1-1*01						TGTGCCATCAGTGAGCCGGGAACTGAAGCTTTCTTT	CAISEPGTEAFF																					261																																																																														36	12																	5bff81ceacde910a473d5958	59				TRBV10	TRBV10-3	TRBJ1	TRBJ1-1
AGAACTGGAGGATTCTGGAGTTTATTTCTGTGCCAGCAGCCATGGCAGGGGGCCTGGCACTGAAGCTTTCTTTGGACAAGGCACCAGACTCACAGTTGTACCTGGAAACCATGGCAGGACCCAGGTAAATCACATTTCCAGATGAAGGAGCTTACAAGCATGAGAAAAAGGCCCCCA			T					TRBV14*01	TRBD1*01		TRBJ1-1*01						TGTGCCAGCAGCCATGGCAGGGGGCCTGGCACTGAAGCTTTCTTT	CASSHGRGPGTEAFF																					210																																																																														45	15																	5bff81ceacde910a473d67fe	59				TRBV14	TRBV14	TRBJ1	TRBJ1-1	TRBD1	TRBD1
TGCCCATCCTGAAGACAGCAGCTTCTACATCTGCAGTGCTCAGTACGGGGCGCCGGGAACTGAAGCTTTCTTTGGACAAGGCACCAGACTCACAGTTGTAAGCAGAAGCAGCAGCATCTTCAGTGATGGCCTCACACCACCTTCTCTGGGGAGAGTTGTGACCACTGCCTCCCCCCA			T					TRBV20-1*04	TRBD1*01		TRBJ1-1*01						TGCAGTGCTCAGTACGGGGCGCCGGGAACTGAAGCTTTCTTT	CSAQYGAPGTEAFF																					213																																																																														42	14																	5bff81e1acde910a473dd1fa	59				TRBV20	TRBV20-1	TRBJ1	TRBJ1-1	TRBD1	TRBD1
GGAGCTTGGTGACTCTGCTGTGTATTTCTGTGCCAGCAGCCAACAGGGGGCGCCGGGCACTGAAGCTTTCTTTGGACAAGGCACCAGACTCACAGTTGTAAGGCCCAGGGCAGGATTCTGGTCTGCCCCCCAAGAACCTGAAACTACCTATAAATGTACTCTGCGTTGATCCCCCCA			T					TRBV3-1*01	TRBD1*01		TRBJ1-1*01						TGTGCCAGCAGCCAACAGGGGGCGCCGGGCACTGAAGCTTTCTTT	CASSQQGAPGTEAFF																					215																																																																														45	15																	5bff81e1acde910a473dd32d	59				TRBV3	TRBV3-1	TRBJ1	TRBJ1-1	TRBD1	TRBD1
GCCCTGCAGCCAGAAGACTCAGCCCTGTATCTCTGCGCCAGCAGCCAATCTCCAGGGACTGAAGCTTTCTTTGGACAAGGCACCAGACTCACAGTTGTACAGCCTGCAGCCCATGCTAGCCTCGGGTCTGAGATGGGGCCTCTGACTGGGGTCCTTTGGGCGAGGTGCTGCCCCCA			T					TRBV4-1*01	TRBD1*01		TRBJ1-1*01						TGCGCCAGCAGCCAATCTCCAGGGACTGAAGCTTTCTTT	CASSQSPGTEAFF																					240																																																																														39	13																	5bff81eaacde910a473e26cc	59				TRBV4	TRBV4-1	TRBJ1	TRBJ1-1	TRBD1	TRBD1
GTCGCCCAGCCCCAACCAGACCTCTCTGTACTTCTGTGCCAGCAGCTACTATCCTGGGACTGAAGCTTTCTTTGGACAAGGCACCAGACTCACAGTTGTAAAGGACCACATAGCCAAGGAGCTGGGGGCCCATGGCAGCATCAGGCAGGTGTCTGCCAGTTCTGGGGGCTCCCCCCA			T					TRBV27*01			TRBJ1-1*01						TGTGCCAGCAGCTACTATCCTGGGACTGAAGCTTTCTTT	CASSYYPGTEAFF																					225																																																																														39	13																	5bff81eaacde910a473e34ce	59				TRBV27	TRBV27	TRBJ1	TRBJ1-1
GGAGTCCGCTACCAGCTCCCAGACATCTGTGTACTTCTGTGCCATCAGTGAGCCGGGAACTGAAGCTTTCTTTGGACAAGGCACCAGACTCACAGTTGTACAGGAGACAAAGGGCCACATAGAAGAACAACCTTGTGCCCATTTCAGGTCCAGGCCAGGATCTCATCTCTCCCCCCA			T					TRBV10-3*01			TRBJ1-1*01						TGTGCCATCAGTGAGCCGGGAACTGAAGCTTTCTTT	CAISEPGTEAFF																					261																																																																														36	12																	5bff81eeacde910a473e574f	59				TRBV10	TRBV10-3	TRBJ1	TRBJ1-1
GCGCACACAGCAGGAGGACTCGGCCGTGTATCTCTGTGCCAGCAGCCTACTCCCGGGCACTGAAGCTTTCTTTGGACAAGGCACCAGACTCACAGTTGTATGGCAGGGTCAGGGCAGGATGGGAGCTTTACCAGATCAGGATCACTGTGAGCAGGAGCAGAGGAGGAGGGACCCCCA			T					TRBV7-2*01	TRBD1*01		TRBJ1-1*01						TGTGCCAGCAGCCTACTCCCGGGCACTGAAGCTTTCTTT	CASSLLPGTEAFF																					231																																																																														39	13																	5bff81f3acde910a473e7bb0	59				TRBV7	TRBV7-2	TRBJ1	TRBJ1-1	TRBD1	TRBD1
GCCCTCAGAACCCAGGGACTCAGCTGTGTACTTCTGTGCCAGCAGTAGGACACCGGGAACTGAAGCTTTCTTTGGACAAGGCACCAGACTCACAGTTGTACAGAGGGTCCAGGAGTCCATGGCAGAGTGAGAGCAGATGTGGAATATTCCAGACCAGGCCCTCTGTGAACATCCCCA			T					TRBV12-3*01	TRBD1*01		TRBJ1-1*01						TGTGCCAGCAGTAGGACACCGGGAACTGAAGCTTTCTTT	CASSRTPGTEAFF																					230																																																																														39	13																	5bff81faacde910a473e892f	59				TRBV12	TRBV12-3	TRBJ1	TRBJ1-1	TRBD1	TRBD1
GGAGTCCGCTACCAGCTCCCAGACATCTGTGTACTTCTGTGCCATCAGTGAGCCGGGAACTGAAGCTTTCTTTGGACAAGGCACCAGACTCACAGTTGTACAGGAGACAAAGGGCCACATAGAAGAACAACCTTGTGCCCATTTCAGGTCCAGGCCAGGATCTCATCTCTCCCCCCA			T					TRBV10-3*01			TRBJ1-1*01						TGTGCCATCAGTGAGCCGGGAACTGAAGCTTTCTTT	CAISEPGTEAFF																					261																																																																														36	12																	5bff81faacde910a473e9d32	59				TRBV10	TRBV10-3	TRBJ1	TRBJ1-1
CACACAGCAGGAGGACTCGGCCGTGTATCTCTGTGCCAGCAGCGTACAGCGTCCGGGCACTGAAGCTTTCTTTGGACAAGGCACCAGACTCACAGTTGTACAGAAGGCCACCCAGAAGAGGAGCCTGGTGCCCATGGCAGGGTCAGGGCAGGATGGGAGCTTTACCAGATCCCCCCA			T					TRBV7-2*01	TRBD1*01		TRBJ1-1*01						TGTGCCAGCAGCGTACAGCGTCCGGGCACTGAAGCTTTCTTT	CASSVQRPGTEAFF																					216																																																																														42	14																	5bff8206acde910a473ed99c	59				TRBV7	TRBV7-2	TRBJ1	TRBJ1-1	TRBD1	TRBD1
GAGTCCGCTACCAGCTCCCAGACATCTGTGTACTTCTGTGCCATCAGTGAGCCGGGAACTGAAGCTTTCTTTGGACAAGGCACCAGACTCACAGTTGTACAGGAGACAAAGGGCCACATAGAAGAACAACCTTGTGCCCATTTCAGGTCCAGGCCAGGATCTCATCTCTCCCCCCA			T					TRBV10-3*01			TRBJ1-1*01						TGTGCCATCAGTGAGCCGGGAACTGAAGCTTTCTTT	CAISEPGTEAFF																					256																																																																														36	12																	5bff8212acde910a473f33d9	59				TRBV10	TRBV10-3	TRBJ1	TRBJ1-1
GAAGCTCCTTCTCAGTGACTCTGGCTTCTATCTCTGTGCCTGGGACAGGGCCCCGGGCACTGAAGCGTTCTTTGGACAAGGCACCAGACTCACAGTTGTAGCTAGTCTGGGGGACAGACGCCTCCTCTTCTGGGCCAGTGATGTGGTCAGGCTGCTCCCTCTGGGAGATCTCCCCCA			T					TRBV30*05	TRBD2*01		TRBJ1-1*01						TGTGCCTGGGACAGGGCCCCGGGCACTGAAGCGTTCTTT	CAWDRAPGTEAFF																					220																																																																														39	13																	5bff821bacde910a473f4de4	59				TRBV30	TRBV30	TRBJ1	TRBJ1-1	TRBD2	TRBD2
AGAACCCAGGGACTCAGCTGTGTACTTCTGTGCCAGCAGTTTAAGTCCTCTGCCGGGGACTGAAGCTTTCTTTGGACAAGGCACCAGACTCACAGTTGTACAGAGGGTCCAGGAGCCCATGGCAGAGTGAGAGCAGATGTGGAATATTCCAGACCAGGCCCTCTGTGAACATCCCCCAGACACGTCAACGACCCACATAG			T					TRBV12-3*01	TRBD1*01		TRBJ1-1*01						TGTGCCAGCAGTTTAAGTCCTCTGCCGGGGACTGAAGCTTTCTTT	CASSLSPLPGTEAFF																					215																																																																														45	15																	5bff8231acde910a473fb495	59				TRBV12	TRBV12-3	TRBJ1	TRBJ1-1	TRBD1	TRBD1
GGAGTCAGGGGACACAGCACTGTATTTCTGTGCCAGCAGCAATTCGGGGGATCCGGGCACTGAAGCTTTCTTTGGACAAGGCACCAGACTCACAGTTGTACTGGCTCCCCAGAAAGAAATGGCCACACAGCAGAGAAGTCTGAGGCACATGGTTGGCTCAGAAAGAAATCGTCCCCCA			T					TRBV21-1*01	TRBD2*01		TRBJ1-1*01						TGTGCCAGCAGCAATTCGGGGGATCCGGGCACTGAAGCTTTCTTT	CASSNSGDPGTEAFF																					210																																																																														45	15																	5bff823bacde910a473fd9cb	59				TRBV21	TRBV21-1	TRBJ1	TRBJ1-1	TRBD2	TRBD2
CACACAGCAGGAGGACTCCGCCGTGTATCTCTGTGCCAGCAGCTTAGCGCCCCCGGGCACTGAAGCTTTCTTTGGACAAGGCACCAGACTCACAGTTGTAGCAGAGGAGCCTGGTGCCCATGGCAGGGTCAGGCCAGGATGGGGGCTTTACCAGATCAGTGTCACTGTGAACCCCCCA			T					TRBV7-8*01	TRBD1*01		TRBJ1-1*01						TGTGCCAGCAGCTTAGCGCCCCCGGGCACTGAAGCTTTCTTT	CASSLAPPGTEAFF																					250																																																																														42	14																	5bff8251acde910a47400dcd	59				TRBV7	TRBV7-8	TRBJ1	TRBJ1-1	TRBD1	TRBD1
TGCCCATCCTGAAGACAGCAGCTTCTACATCTGCAGTGCTAGCCGACAGGGACCAGGGACTGAAGCTTTCTTTGGACAAGGCACCAGACTCACAGTTGTAAGCAGAAGCAGCAGCATCTTCCGTGATGGCCTCACACCACCTTCTCTGGGGAGAGTTGTGACCACTGCCTCCCCCCA			T					TRBV20-1*02	TRBD1*01		TRBJ1-1*01						TGCAGTGCTAGCCGACAGGGACCAGGGACTGAAGCTTTCTTT	CSASRQGPGTEAFF																					215																																																																														42	14																	5bff8251acde910a474021d1	59				TRBV20	TRBV20-1	TRBJ1	TRBJ1-1	TRBD1	TRBD1
GTCGCCCAGCCCCAACCAGACCTCTCTGTACTTCTGTGCCAGCAGTTTATACCCGGGCACTGAAGCTTTCTTTGGACAAGGCACCAGACTCACAGTTGTACCTGCTCCTAGAAGGCAAAGGACCACATAGCCAAGGAGCTGGGGGCCCATGGCAGCATCAGGCAGGTGTCTCCCCCA			T					TRBV27*01	TRBD1*01		TRBJ1-1*01						TGTGCCAGCAGTTTATACCCGGGCACTGAAGCTTTCTTT	CASSLYPGTEAFF																					250																																																																														39	13																	5bff8251acde910a47402cb5	59				TRBV27	TRBV27	TRBJ1	TRBJ1-1	TRBD1	TRBD1
GCGCACACAGCAGGAGGACTCGGCCGTGTATCTCTGTGCCAGCAGCCTACTCCCGGGCACTGAAGCTTTCTTTGGACAAGGCACCAGACTCACAGTTGTATGGCAGGGTCAGGGCAGGATGGGAGCTTTACCAGATCAGGATCACTGTGAGCAGGAGCAGAGGAGGAGGGACCCCCA			T					TRBV7-2*01	TRBD1*01		TRBJ1-1*01						TGTGCCAGCAGCCTACTCCCGGGCACTGAAGCTTTCTTT	CASSLLPGTEAFF																					231																																																																														39	13																	5bff825bacde910a47403d64	59				TRBV7	TRBV7-2	TRBJ1	TRBJ1-1	TRBD1	TRBD1
GCAGCCAGAAGACTCGGCCCTGTATCTCTGCGCCAGCAGCCAAGATAGTCCTCCGGGGACTGAAGCTTTCTTTGGACAAGGCACCAGACTCACAGTTGTAGCAGCCCATGCTAGCCTCGGGTCTGAGATGGGGCCTCTGACTGGGGTCCTCTGGGTGAGGTGCTGGGCTCTCCCCCA			T					TRBV4-3*01	TRBD1*01		TRBJ1-1*01						TGCGCCAGCAGCCAAGATAGTCCTCCGGGGACTGAAGCTTTCTTT	CASSQDSPPGTEAFF																					230																																																																														45	15																	5bff8b5bacde910a47409ff3	59				TRBV4	TRBV4-3	TRBJ1	TRBJ1-1	TRBD1	TRBD1
GCCCTCAGAACCCAGGGACTCAGCTGTGTACTTCTGTGCCAGCAGTAGGACACCGGGAACTGAAGCTTTCTTTGGACAAGGCACCAGACTCACAGTTGTACAGAGGGTCCAGGAGTCCATGGCAGAGTGAGAGCAGATGTGGAATATTCCAGACCAGGCCCTCTGTGAACATCCCCA			T					TRBV12-3*01	TRBD1*01		TRBJ1-1*01						TGTGCCAGCAGTAGGACACCGGGAACTGAAGCTTTCTTT	CASSRTPGTEAFF																					230																																																																														39	13																	5bff8b79acde910a4740b536	59				TRBV12	TRBV12-3	TRBJ1	TRBJ1-1	TRBD1	TRBD1
GGCTGCTCCCTCCCAGACATCTGTGTACTTCTGTGCCAGCAGTACCGGGGGTCCCGGCACTGAAGCTTTCTTTGGACAAGGCACCAGACTCACAGTTGTACTGATGCTCATGGCAGGTGCTCCAGGACGGAGGGGTCTTCTGTATCTGTGCATTGATGAAAGGGGAACAGGCCCCCA			T					TRBV6-6*03	TRBD1*01		TRBJ1-1*01						TGTGCCAGCAGTACCGGGGGTCCCGGCACTGAAGCTTTCTTT	CASSTGGPGTEAFF																					225																																																																														42	14																	5bff8b79acde910a4740b6f4	59				TRBV6	TRBV6-6	TRBJ1	TRBJ1-1	TRBD1	TRBD1
GGAGTCAGGGGACACAGCACTGTATTTCTGTGCCAGCAGCAATTCGGGGGATCCCGGCACTGAAGCTTTCTTTGGACAAGGCACCAGACTCACAGTTGTACTCCCCAGAAAGAAATGGCCACACAGCAGAGAAGTCTGAGGCACATGGTTGGCTCAGAAAGAAATCGTAGTCCCCCA			T					TRBV21-1*01	TRBD1*01		TRBJ1-1*01						TGTGCCAGCAGCAATTCGGGGGATCCCGGCACTGAAGCTTTCTTT	CASSNSGDPGTEAFF																					210																																																																														45	15																	5bff8b90acde910a4740e091	59				TRBV21	TRBV21-1	TRBJ1	TRBJ1-1	TRBD1	TRBD1
GCAGCCAGAAGACTCGGCCCTGTATCTCTGCGCCAGCAGCCGCATCGACAGGCCGGGGACTGAAGCTTTCTTTGGACAAGGCACCAGACTCACAGTTGTAGAGACAGAGAACCGCACAGCAGAGCAGCCTGCAGCCCATGCTAGCCTCGGGTCTGAGATGGGGCCTCTGACTCCCCCAGAGGGTGAACCGACCGATCATT			T					TRBV4-3*01	TRBD1*01		TRBJ1-1*01						TGCGCCAGCAGCCGCATCGACAGGCCGGGGACTGAAGCTTTCTTT	CASSRIDRPGTEAFF																					205																																																																														45	15																	5bff8ba1acde910a47410880	59				TRBV4	TRBV4-3	TRBJ1	TRBJ1-1	TRBD1	TRBD1
GGAGCTGGGGGACTCAGCTTTGTATTTCTGTGCCAGCAGCGTAGGCGGAGGACCGGGCACTGAAGCTTTCTTTGGACAAGGCACCAGACTCACAGTTGTACCCAGGAGACAAAAGGCCACACAGCAGAGGAGCCTGAAGCCCATGGCAGGATCTCCTAGCTTGGGGCTGGTCCCCTA			T					TRBV9*01	TRBD1*01		TRBJ1-1*01						TGTGCCAGCAGCGTAGGCGGAGGACCGGGCACTGAAGCTTTCTTT	CASSVGGGPGTEAFF																					220																																																																														45	15																	5bff8ba1acde910a47411309	59				TRBV9	TRBV9	TRBJ1	TRBJ1-1	TRBD1	TRBD1
CAACATGAGCCCTGAAGACAGCAGCATATATCTCTGCAGCGTTTCCAGTGGACCGGGCACTGAAGCTTTCTTTGGACAAGGCACCAGACTCACAGTTGTACAGAGCCTAGTCCCAGGAGAAGGAGCAGAAGACTCAGCATCTTCAAGTGATGGCCTCTCCCCTGAGAAAAGCCCCCA			T					TRBV29-1*01	TRBD1*01		TRBJ1-1*01						TGCAGCGTTTCCAGTGGACCGGGCACTGAAGCTTTCTTT	CSVSSGPGTEAFF																					215																																																																														39	13																	5bff8bb0acde910a47416bd3	59				TRBV29	TRBV29-1	TRBJ1	TRBJ1-1	TRBD1	TRBD1
TGCCCATCCTGAAGACAGCAGCTTCTACATCTGCAGTGCTCAGTACGGGGCGCCGGGAACTGAAGCTTTCTTTGGACAAGGCACCAGACTCACAGTTGTAAGCAGAAGCAGCAGCATCTTCAGTGATGGCCTCACACCACCTTCTCTGGGGAGAGTTGTGACCACTGCCTCCCCCCA			T					TRBV20-1*04	TRBD1*01		TRBJ1-1*01						TGCAGTGCTCAGTACGGGGCGCCGGGAACTGAAGCTTTCTTT	CSAQYGAPGTEAFF																					213																																																																														42	14																	5bff8be2acde910a4741fb5d	59				TRBV20	TRBV20-1	TRBJ1	TRBJ1-1	TRBD1	TRBD1
CTTGGAGCTGGGGGACTCGGCCCTTTATCTTTGCGCCAGCAGCTTGGAGGGACCGGGGACTGAAGCTTTCTTTGGACAAGGCACCAGACTCACAGTTGTAGCCTGGAGCCCATGGCACAAAGGGGCAGGCAGCACTGTGTCTGTGCTCAGGGCTTGGTCCTCCTGGGAAAGCCCCCAGGAATAACAAGCTACCGATAAAT			T					TRBV5-1*01	TRBD1*01		TRBJ1-1*01						TGCGCCAGCAGCTTGGAGGGACCGGGGACTGAAGCTTTCTTT	CASSLEGPGTEAFF																					235																																																																														42	14																	5bff8beeacde910a47421a16	59				TRBV5	TRBV5-1	TRBJ1	TRBJ1-1	TRBD1	TRBD1
TGCCCATCCTGAAGACAGCAGCTTCTACATCTGCAGTGCTAGCCGACAGGGACCAGGGACTGAAGCTTTCTTTGGACAAGGCACCAGACTCACAGTTGTAAGCAGAAGCAGCAGCATCTTCCGTGATGGCCTCACACCACCTTCTCTGGGGAGAGTTGTGACCACTGCCTCCCCCCA			T					TRBV20-1*02	TRBD1*01		TRBJ1-1*01						TGCAGTGCTAGCCGACAGGGACCAGGGACTGAAGCTTTCTTT	CSASRQGPGTEAFF																					215																																																																														42	14																	5bff8bfeacde910a47426479	59				TRBV20	TRBV20-1	TRBJ1	TRBJ1-1	TRBD1	TRBD1
GGAGTCAGGGGACACAGCACTGTATTTCTGTGCCAGCAGCAATTCGGGGGATCCCGGCACTGAAGCTTTCTTTGGACAAGGCACCAGACTCACAGTTGTACTCCCCAGAAAGAAATGGCCACACAGCAGAGAAGTCTGAGGCACATGGTTGGCTCAGAAAGAAATCGTAGTCCCCCA			T					TRBV21-1*01	TRBD1*01		TRBJ1-1*01						TGTGCCAGCAGCAATTCGGGGGATCCCGGCACTGAAGCTTTCTTT	CASSNSGDPGTEAFF																					210																																																																														45	15																	5bff8bfeacde910a47426c2c	59				TRBV21	TRBV21-1	TRBJ1	TRBJ1-1	TRBD1	TRBD1
GCTGGGGGACTCGGCCCTCTATCTCTGTGCCAGCAGCTTGGCGACAGGCCTTCCCGGCACTGAAGCTTTCTTTGGACAAGGCACCAGACTCACAGTTGTACCCAGGAGACAAAGCAGTGCCCAGCAGAGGAGCCCGGGGCCCATGGCACAGAGGGACAGGAAGCACTGCATCTCCCCCAAGATATTTCACCTACCGAACT			T					TRBV5-6*01	TRBD2*02		TRBJ1-1*01						TGTGCCAGCAGCTTGGCGACAGGCCTTCCCGGCACTGAAGCTTTCTTT	CASSLATGLPGTEAFF																					210																																																																														48	16																	5bff8bfeacde910a474277b0	59				TRBV5	TRBV5-6	TRBJ1	TRBJ1-1	TRBD2	TRBD2
ACAGCAGGAGGACTCGGCCGTGTATCTCTGTGCCAGCAGCGTTAACAGGGGACCGGGGACTGAAGCTTTCTTTGGACAAGGCACCAGACTCACAGTTGTAAGAAGGCCACCCAGAAGAGGAGCCTGGTGCCCATGGCAGGGTCAGGGCAGGATGGGAGCTTTACCAGATCCCCCCCA			T					TRBV7-2*01	TRBD1*01		TRBJ1-1*01						TGTGCCAGCAGCGTTAACAGGGGACCGGGGACTGAAGCTTTCTTT	CASSVNRGPGTEAFF																					203																																																																														45	15																	5bff8c09acde910a4742908e	59				TRBV7	TRBV7-2	TRBJ1	TRBJ1-1	TRBD1	TRBD1
TGCTGTACCCTCTCAGACATCTGTGTACTTCTGTGCCAGCAGTGACGGGGGGCCTGGCACTGAAGCTTTCTTTGGACAAGGCACCAGACTCACAGTTGTATATTTGAATAATGGATGAGCCTTAGCCCCAGTCCTAGATCTTGTCTATACCAGTACATGGCATTATGTCTCCCCCCA			T					TRBV6-4*01	TRBD2*01		TRBJ1-1*01						TGTGCCAGCAGTGACGGGGGGCCTGGCACTGAAGCTTTCTTT	CASSDGGPGTEAFF																					230																																																																														42	14																	5bff8c16acde910a4742b322	59				TRBV6	TRBV6-4	TRBJ1	TRBJ1-1	TRBD2	TRBD2
CACAGAGCAGGGGGACTCGGCCATGTATCTCTGTGCCAGCAGCTTAGCATTCCCGGGCACTGAAGCTTTCTTTGGACAAGGCACCAGACTCACAGTTGTATCCAGCAGAGGAGGCTGGTGCCCATGGCAGGGTCAGGGCAGGATGGGAGCTTTACCAGATCAGGGTCACTGTCCCCCAAGATGATATAGCTACAATCCTG			T					TRBV7-9*01	TRBD1*01		TRBJ1-1*01						TGTGCCAGCAGCTTAGCATTCCCGGGCACTGAAGCTTTCTTT	CASSLAFPGTEAFF																					240																																																																														42	14																	5bff8c1bacde910a4742d534	59				TRBV7	TRBV7-9	TRBJ1	TRBJ1-1	TRBD1	TRBD1
CAACATGAGCCCTGAAGACAGCAGCATATATCTCTGCAGCGTTTCCAGTGGACCGGGCACTGAAGCTTTCTTTGGACAAGGCACCAGACTCGCAGTTGTACAGAGCCTAGTCCCAGGAGAAGGAGCAGAAGACTCAGCATCTTCAAGTGATGGCCTCTCCCCTGAGAAAAGCCCCCA			T					TRBV29-1*01	TRBD1*01		TRBJ1-1*01						TGCAGCGTTTCCAGTGGACCGGGCACTGAAGCTTTCTTT	CSVSSGPGTEAFF																					215																																																																														39	13																	5bff8c21acde910a47430735	59				TRBV29	TRBV29-1	TRBJ1	TRBJ1-1	TRBD1	TRBD1
GCAGGGGGACTCGGCCATGTATCTCTGTGCCAGCAGCATCCGTAACAGGGGGCCGGGCACTGAAGCTTTCTTTGGACAAGGCACCAGACTCACAGTTGTAGTGGAGAAAGATCCCTTAGGCCTCTCTGCAGAGAACCGATCACTGAGCAGCCTTGATTTTTCTAGTTGAGCTCCCCA			T					TRBV7-9*01	TRBD1*01		TRBJ1-1*01						TGTGCCAGCAGCATCCGTAACAGGGGGCCGGGCACTGAAGCTTTCTTT	CASSIRNRGPGTEAFF																					185																																																																														48	16																	5bff8c25acde910a474325ec	59				TRBV7	TRBV7-9	TRBJ1	TRBJ1-1	TRBD1	TRBD1
GGAGTCCGCTACCAGCTCCCAGACATCTGTGTACTTCTGTGCCATCAGTGAGCCGGGAACTGAAGCTTTCTTTGGACAAGGCACCAGACTCACAGTTGTATCCTGTCCACAGGAGACAAAGGGCCACATAGAAGAACAACCTTGTGCCCATTTCAGGTCCAGGCCAGGATCCCCCAAGAATGCCGTAACTACCGACCATC			T					TRBV10-3*01			TRBJ1-1*01						TGTGCCATCAGTGAGCCGGGAACTGAAGCTTTCTTT	CAISEPGTEAFF																					261																																																																														36	12																	5bff8c31acde910a4743752c	59				TRBV10	TRBV10-3	TRBJ1	TRBJ1-1
GGCTGCTCCCTCCCAGACATCTGTGTACTTCTGTGCCAGCAGTACCGGGGGTCCCGGCACTGAAGCTTTCTTTGGACAAGGCACCAGACTCACAGTTGTACTGATGCTCATGGCAGGTGCTCCAGGACGGAGGGGTCTTCTGTATCTGTGCATTGATGAAAGGGGAACAGGCCCCCA			T					TRBV6-6*03	TRBD1*01		TRBJ1-1*01						TGTGCCAGCAGTACCGGGGGTCCCGGCACTGAAGCTTTCTTT	CASSTGGPGTEAFF																					225																																																																														42	14																	5bff8c5cacde910a47443592	59				TRBV6	TRBV6-6	TRBJ1	TRBJ1-1	TRBD1	TRBD1
TGCTGTACCCTCTCAGACATCTGTGTACTTCTGTGCCAGCAGTGACGGGGGGCCTGGCACTGAAGCTTTCTTTGGACAAGGCACCAGACTCACAGTTGTATATTTGAATAATGGATGAGCCTTAGCCCCAGTCCTAGATCTTGTCTATACCAGTACATGGCATTATGTCTCCCCCCA			T					TRBV6-4*01	TRBD2*01		TRBJ1-1*01						TGTGCCAGCAGTGACGGGGGGCCTGGCACTGAAGCTTTCTTT	CASSDGGPGTEAFF																					230																																																																														42	14																	5bff8c64acde910a474476ac	59				TRBV6	TRBV6-4	TRBJ1	TRBJ1-1	TRBD2	TRBD2
CACAGAGCGGGGGGACTCAGCCGTGTATCTCTGTGCCAGCAGCCTACAGGGCCCTGGCACTGAAGCTTTCTTTGGACAAGGCACCAGACTCACAGTTGTAGCACCTGTGTGATCTGCCCCCAGGAGGCACAGGGCTGCCCAGCAGAGGAGCCTGGTGCCCATGACAGAGTCCCCCCA			T					TRBV7-3*01	TRBD2*02		TRBJ1-1*01						TGTGCCAGCAGCCTACAGGGCCCTGGCACTGAAGCTTTCTTT	CASSLQGPGTEAFF																					216																																																																														42	14																	5bff8c7bacde910a4744cb60	59				TRBV7	TRBV7-3	TRBJ1	TRBJ1-1	TRBD2	TRBD2
GGAGTCCGCTACCAGCTCCCAGACATCTGTGTACTTCTGTGCCATCAGTGAGCCGGGAACTGAAGCTTTCTTTGGACAAGGCACCAGACTCACAGTTGTACAGGAGACAAAGGGCCACATAGAAGAACAACCTTGTGCCCATTTCAGGTCCAGGCCAGGATCTCATCTCTCCCCCCA			T					TRBV10-3*01			TRBJ1-1*01						TGTGCCATCAGTGAGCCGGGAACTGAAGCTTTCTTT	CAISEPGTEAFF																					261																																																																														36	12																	5bff8c7bacde910a4744eb3d	59				TRBV10	TRBV10-3	TRBJ1	TRBJ1-1
ACAGCAGGAGGACTCCGCCGTGTATCTCTGTGCCAGCAGCTTAATCGAACTGCCGGGCACTGAAGCGTTCTTTGGACAAGGCACCAGACTCACAGTTGTACCAGCAGAGGAGCCTGGTGCCCATGGCAGGGTCAGGCCAGGATGGGGGCTTTACCAGATCAGTGTCACTGTCCCCCA			T					TRBV7-8*01	TRBD1*01		TRBJ1-1*01						TGTGCCAGCAGCTTAATCGAACTGCCGGGCACTGAAGCGTTCTTT	CASSLIELPGTEAFF																					215																																																																														45	15																	5bff8c80acde910a4744f058	59				TRBV7	TRBV7-8	TRBJ1	TRBJ1-1	TRBD1	TRBD1
GTCGCCCAGCCCCAACCAGACCTCTCTGTACTTCTGTGCCAGCAGCTACTATCCTGGGACTGAAGCTTTCTTTGGACAAGGCACCAGACTCACAGTTGTAAAGGACCACATAGCCAAGGAGCTGGGGGCCCATGGCAGCATCAGGCAGGTGTCTGCCAGTTCTGGGGGCTCCCCCCA			T					TRBV27*01			TRBJ1-1*01						TGTGCCAGCAGCTACTATCCTGGGACTGAAGCTTTCTTT	CASSYYPGTEAFF																					225																																																																														39	13																	5bff8c81acde910a47450e6c	59				TRBV27	TRBV27	TRBJ1	TRBJ1-1
GGGGGACTCGGCCCTTTATCTTTGCGCCAGCAGCTTGGCCCCGGGCACTGAAGCTTTCTTTGGACAAGGCACCAGACTCACAGTTGTACAGGAGACAAAGCAGCACCCAACAGAGCAGCCTGGAGCCCATGGCACAAAGGGGCAGGCAGCACTGTGTCTCCCCCA			T					TRBV5-1*01	TRBD1*01		TRBJ1-1*01						TGCGCCAGCAGCTTGGCCCCGGGCACTGAAGCTTTCTTT	CASSLAPGTEAFF																					200																																																																														39	13																	5bff8c9aacde910a47456abe	59				TRBV5	TRBV5-1	TRBJ1	TRBJ1-1	TRBD1	TRBD1
AGAGCAGGGGGACTCGGCCATGTATCTCTGTGCCAGCAGCTGGGGCGATTTTCCGGGGACTGAAGCTTTCTTTGGACAAGGCACCAGACTCACAGTTGTAACAGGGCCATCCAGCAGAGGAGGCTGGTGCCCATGGCAGGGTCAGGGCAGGATGGGAGCTTTACCAGATCCCCCCCA			T					TRBV7-9*01	TRBD1*01		TRBJ1-1*01						TGTGCCAGCAGCTGGGGCGATTTTCCGGGGACTGAAGCTTTCTTT	CASSWGDFPGTEAFF																					205																																																																														45	15																	5bff8ca0acde910a47459538	59				TRBV7	TRBV7-9	TRBJ1	TRBJ1-1	TRBD1	TRBD1
CTTGGAGCTGGGGGACTCGGCCCTTTATCTTTGCGCCAGCAGCTTGGAGGGACCGGGGACTGAAGCTTTCTTTGGACAAGGCACCAGACTCACAGTTGTAGCCTGGAGCCCATGGCACAAAGGGGCAGGCAGCACTGTGTCTGTGCTCAGGGCTTGGTCCTCCTGGGAAAGCCCCCA			T					TRBV5-1*01	TRBD1*01		TRBJ1-1*01						TGCGCCAGCAGCTTGGAGGGACCGGGGACTGAAGCTTTCTTT	CASSLEGPGTEAFF																					235																																																																														42	14																	5bff8ca0acde910a47459a30	59				TRBV5	TRBV5-1	TRBJ1	TRBJ1-1	TRBD1	TRBD1
AGAGCAGGGGGACTCGGCCATGTATCTCTGTGCCAGCAGCTGGGGCGATTTTCCGGGGACTGAAGCTTTCTTTGGACAAGGCACCAGACTCACAGTTGTAACAGGGCCATCCAGCAGAGGAGGCTGGTGCCCATGGCAGGGTCAGGGCAGGATGGGAGCTTTACCAGATCCCCCCCA			T					TRBV7-9*01	TRBD1*01		TRBJ1-1*01						TGTGCCAGCAGCTGGGGCGATTTTCCGGGGACTGAAGCTTTCTTT	CASSWGDFPGTEAFF																					205																																																																														45	15																	5bff8ca1acde910a4745a0ec	59				TRBV7	TRBV7-9	TRBJ1	TRBJ1-1	TRBD1	TRBD1
AGTGCGAGGAGATTCGGCAGCTTATTTCTGTGCCAGCTCACCAGGCAAGGGCCCCGGCACTGAAGCTTTCTTTGGACAAGGCACCAGACTCACAGTTGTACAGAAAATCGTTCCTTTGGCATTCCTGACTCATCTATGATATTTTCTTTCTGGAGATAAACCATGAATTTCCCCCCA			T					TRBV18*01	TRBD2*01		TRBJ1-1*01						TGTGCCAGCTCACCAGGCAAGGGCCCCGGCACTGAAGCTTTCTTT	CASSPGKGPGTEAFF																					215																																																																														45	15																	5bff8ca6acde910a4745cc74	59				TRBV18	TRBV18	TRBJ1	TRBJ1-1	TRBD2	TRBD2
GCAGGGGGACTCGGCCATGTATCTCTGTGCCAGCAGCATCCGTAACAGGGGGCCGGGCACTGAAGCTTTCTTTGGACAAGGCACCAGACTCACAGTTGTAGTGGAGAAAGATCCCTTAGGCCTCTCTGCAGAGAACCGATCACTGAGCAGCCTTGATTTTTCTAGTTGAGCTCCCCA			T					TRBV7-9*01	TRBD1*01		TRBJ1-1*01						TGTGCCAGCAGCATCCGTAACAGGGGGCCGGGCACTGAAGCTTTCTTT	CASSIRNRGPGTEAFF																					185																																																																														48	16																	5bff8ca6acde910a4745d0c2	59				TRBV7	TRBV7-9	TRBJ1	TRBJ1-1	TRBD1	TRBD1
TGCTGTACCCTCTCAGACATCTGTGTACTTCTGTGCCAGCAGTGACGGGGGGCCTGGCACTGAAGCTTTCTTTGGACAAGGCACCAGACTCACAGTTGTATATTTGAATAATGGATGAGCCTTAGCCCCAGTCCTAGATCTTGTCTATACCAGTACATGGCATTATGTCTCCCCCCA			T					TRBV6-4*01	TRBD2*01		TRBJ1-1*01						TGTGCCAGCAGTGACGGGGGGCCTGGCACTGAAGCTTTCTTT	CASSDGGPGTEAFF																					230																																																																														42	14																	5bff8caeacde910a4745f994	59				TRBV6	TRBV6-4	TRBJ1	TRBJ1-1	TRBD2	TRBD2
CACAGAGCAGGGGGACTCGGCCATGTATCTCTGTGCCAGCAGCTTAGCATTCCCGGGCACTGAAGCTTTCTTTGGACAAGGCACCAGACTCACAGTTGTATCCAGCAGAGGAGGCTGGTGCCCATGGCAGGGTCAGGGCAGGATGGGAGCTTTACCAGATCAGGGTCACTGTCCCCCAAGATGATATAGCTACAATCCTG			T					TRBV7-9*01	TRBD1*01		TRBJ1-1*01						TGTGCCAGCAGCTTAGCATTCCCGGGCACTGAAGCTTTCTTT	CASSLAFPGTEAFF																					240																																																																														42	14																	5bff8cc0acde910a474628ae	59				TRBV7	TRBV7-9	TRBJ1	TRBJ1-1	TRBD1	TRBD1
GGCTGCTCCCTCCCAGACATCTGTGTACTTCTGTGCCAGCAGTTACGGGACCCCGGGCACTGAAGCTTTCTTTGGACAAGGCACCAGACTCACAGTTGTAAGGCTGCACAGCACAGGAGGCCGATGCTCATGGCAGATGCTGCATGACGGAGGGGTCTTCTGTATCTGTGCCCCCTA			T					TRBV6-5*01	TRBD1*01		TRBJ1-1*01						TGTGCCAGCAGTTACGGGACCCCGGGCACTGAAGCTTTCTTT	CASSYGTPGTEAFF																					230																																																																														42	14																	5bff8cc0acde910a47462dd1	59				TRBV6	TRBV6-5	TRBJ1	TRBJ1-1	TRBD1	TRBD1
GTGCGAGGAGATTCGGCAGCTTATTTCTGTGCCAGCTCAACGAAACAGGGACCCGGCACTGAAGCTTTCTTTGGACAAGGCACCAGACTCACAGTTGTACATAGCAGAGTTGGCCATGGAGGGAGCCCACAGGCAGGGCAAAGGCACTTGCTGCAGCACGTCGGGGAACCCCCCCA			T					TRBV18*01	TRBD1*01		TRBJ1-1*01						TGTGCCAGCTCAACGAAACAGGGACCCGGCACTGAAGCTTTCTTT	CASSTKQGPGTEAFF																					195																																																																														45	15																	5bff8cc0acde910a47462f3d	59				TRBV18	TRBV18	TRBJ1	TRBJ1-1	TRBD1	TRBD1
TGCCAGGCCCTCACATACCTCTCAGTACCTCTGTGCCAGCAGGGCAGGGACCCCGGGCACTGAAGCTTTCTTTGGACAAGGCACCAGACTCACAGTTGTAAAAAGCCCATGTAGCAGAGGAGCCTGATAGTCATGGCACAGTTGGGGCTAGAGAGGATGTCTCCCAGTAGTCCCCA			T					TRBV25-1*01	TRBD1*01		TRBJ1-1*01						TGTGCCAGCAGGGCAGGGACCCCGGGCACTGAAGCTTTCTTT	CASRAGTPGTEAFF																					210																																																																														42	14																	5bff8cc9acde910a4746593e	59				TRBV25	TRBV25-1	TRBJ1	TRBJ1-1	TRBD1	TRBD1
GCTGGGGGACTCAGCCCTGTACTTCTGTGCCAGCAGCCGTCCCGGGACAGGGCCGGGAACTGAAGCTTTCTTTGGACAAGGCACCAGACTCACAGTTGTAGCATGACACGGCAGAGGAGCCTGGTGTTCCAGGCAGAGTCAGGCAGGTCAGGACTAAGCATCTCCCTGCTCCCCCCA			T					TRBV13*01	TRBD1*01		TRBJ1-1*01						TGTGCCAGCAGCCGTCCCGGGACAGGGCCGGGAACTGAAGCTTTCTTT	CASSRPGTGPGTEAFF																					185																																																																														48	16																	5bff8cd1acde910a474696e3	59				TRBV13	TRBV13	TRBJ1	TRBJ1-1	TRBD1	TRBD1
GCAGGGGGACTCGGCCATGTATCTCTGTGCCAGCAGCATCCGTAACAGGGGGCCGGGCACTGAAGCTTTCTTTGGACAAGGCACCAGACTCACAGTTGTAGTGGAGAAAGATCCCTTAGGCCTCTCTGCAGAGAACCGATCACTGAGCAGCCTTGATTTTTCTAGTTGAGCTCCCCA			T					TRBV7-9*01	TRBD1*01		TRBJ1-1*01						TGTGCCAGCAGCATCCGTAACAGGGGGCCGGGCACTGAAGCTTTCTTT	CASSIRNRGPGTEAFF																					185																																																																														48	16																	5bff8cecacde910a47471e68	59				TRBV7	TRBV7-9	TRBJ1	TRBJ1-1	TRBD1	TRBD1
CAGTGCCCATCCTGAAGACAGCAGCTTCTACATCTGCAGTGCTGGGGGACCCCCTGGGACTGAAGCTTTCTTTGGACAAGGCACCAGACTCACAGTTGTAAGCCCGGAGCCTGGCCCCAGAAGCAGCAGAAGCAGCAGCATCTTCCGTGATGGCCTCACACCACCTTCTCTCCCCCA			T					TRBV20-1*05	TRBD2*01		TRBJ1-1*01						TGCAGTGCTGGGGGACCCCCTGGGACTGAAGCTTTCTTT	CSAGGPPGTEAFF																					215																																																																														39	13																	5bff8cecacde910a47473315	59				TRBV20	TRBV20-1	TRBJ1	TRBJ1-1	TRBD2	TRBD2
GGGGGACTCGGCCCTTTATCTTTGCGCCAGCAGCGAGTTCCACGGGAATGGGCCGGGCACTGAAGCTTTCTTTGGACAAGGCACCAGACTCACAGTTGTAGGAGACAAAGCAGCACCCAACAGAGCAGCCTGGAGCCCATGGCACAAAGGGGCAGGCAGCACTGTGTCTGTCCCCCA			T					TRBV5-1*01	TRBD1*01		TRBJ1-1*01						TGCGCCAGCAGCGAGTTCCACGGGAATGGGCCGGGCACTGAAGCTTTCTTT	CASSEFHGNGPGTEAFF																					170																																																																														51	17																	5bff8cf5acde910a47474d66	59				TRBV5	TRBV5-1	TRBJ1	TRBJ1-1	TRBD1	TRBD1
CCCAGACATCTGTGTACTTCTGTGCCAGCAGTTACGGGACCCCGGGCACTGAAGCTTTCTTTGGACAAGGCACCAGACTCACAGTTGTAAGGCTGCACAGCACAGGAGGCCGATGCTCATGGCAGATGCTGCATGACGGAGGGGTCTTCTGTATCTGTGCCCCCTA			T					TRBV6-5*01	TRBD1*01		TRBJ1-1*01						TGTGCCAGCAGTTACGGGACCCCGGGCACTGAAGCTTTCTTT	CASSYGTPGTEAFF																					175																																																																														42	14																	5bff8cf5acde910a47475dfc	59				TRBV6	TRBV6-5	TRBJ1	TRBJ1-1	TRBD1	TRBD1
GGAGTCCGCTACCAGCTCCCAGACATCTGTGTACTTCTGTGCCATCAGTGAGCCGGGAACTGAAGCTTTCTTTGGACAAGGCACCAGACTCACAGTTGTAGGAGACAAAGGGCCACATAGAAGAACAACCTTGTGCCCATTTCAGGTCCAGGCCAGGATCTCATCTCTCCCCCCCCA			T					TRBV10-3*01			TRBJ1-1*01						TGTGCCATCAGTGAGCCGGGAACTGAAGCTTTCTTT	CAISEPGTEAFF																					261																																																																														36	12																	5bff8cfcacde910a47476bc7	59				TRBV10	TRBV10-3	TRBJ1	TRBJ1-1
CATGAGCCCTGAAGACAGCAGCATATATCTCTGCAGCGCTTCCCTACAGGGGCCCGGGACTGAAGCTTTCTTTGGACAAGGCACCAGACTCACAGTTGTAGCTTGGCTAGTCCCAGGAGAAGGAGCAGAAGACTCAGCATCTTCAAGTGATGGCCTCTCCCCTGAGAAAAGCCCCCA			T					TRBV29-1*01	TRBD1*01		TRBJ1-1*01						TGCAGCGCTTCCCTACAGGGGCCCGGGACTGAAGCTTTCTTT	CSASLQGPGTEAFF																					190																																																																														42	14																	5bff8cfcacde910a47477532	59				TRBV29	TRBV29-1	TRBJ1	TRBJ1-1	TRBD1	TRBD1
CAACATGAGCCCTGAAGACAGCAGCATATATCTCTGCAGCGTTTCCAGTGGACCGGGCACTGAAGCTTTCTTTGGACAAGGCACCAGACTCACAGTTGTACAGAGCCTAGTCCCAGGAGAAGGAGCAGAAGACTCAGCATCTTCAAGTGATGGCCTCTCCCCTGAGAAAAGCCCCCA			T					TRBV29-1*01	TRBD1*01		TRBJ1-1*01						TGCAGCGTTTCCAGTGGACCGGGCACTGAAGCTTTCTTT	CSVSSGPGTEAFF																					215																																																																														39	13																	5bff8cfcacde910a47477a18	59				TRBV29	TRBV29-1	TRBJ1	TRBJ1-1	TRBD1	TRBD1
CCTGGGGGACGCAGCCATGTACCTGTGTGCCACCAGCACTGTGGGCGCCATCCCCGGGACTGAAGCTTTCTTTGGACAAGGCACCAGACTCACAGTTGTAGTGGAGAAGCCCAGGACCCATGGCAGGAATACCACCCCATACAGGAATGAAGCATCTGTCTGTCTCAGGCTCCCCCCAAGAATTCCAATCTACCTAGCTT			T					TRBV15*02	TRBD1*01		TRBJ1-1*01						TGTGCCACCAGCACTGTGGGCGCCATCCCCGGGACTGAAGCTTTCTTT	CATSTVGAIPGTEAFF																					194																																																																														48	16																	5bff8d03acde910a47479bff	59				TRBV15	TRBV15	TRBJ1	TRBJ1-1	TRBD1	TRBD1
GGCTGCTCCCTCCCAGACATCTGTGTACTTCTGTGCCAGCAGTGCGGACGGACCAGGGACTGAAGCTTTCTTTGGACAAGGCACCAGACTCACAGTTGTACCATTGGGGACTTCTCCTTTGTCAGTGGTACCCTCAGAAGCTGAGTAATAAATCAGCCTCAGTCCCATGCCCCCCAAGAATTGAAAATTTTGCTAACTAT			T					TRBV6-1*01	TRBD1*01		TRBJ1-1*01						TGTGCCAGCAGTGCGGACGGACCAGGGACTGAAGCTTTCTTT	CASSADGPGTEAFF																					220																																																																														42	14																	5bff8d03acde910a47479e07	59				TRBV6	TRBV6-1	TRBJ1	TRBJ1-1	TRBD1	TRBD1
GGAGTCCGCTACCAGCTCCCAGACATCTGTGTACTTCTGTGCCATCAGTGAGCCGGGAACTGAAGCTTTCTTTGGACAAGGCACCAGACTCACAGTTGTAAGGAGACAAAGGGCCACATAGAAGAACAACCTTGTGCCCATTTCAGGTCCAGGCCAGGATATCATCTCTCCCCCCCA			T					TRBV10-3*01			TRBJ1-1*01						TGTGCCATCAGTGAGCCGGGAACTGAAGCTTTCTTT	CAISEPGTEAFF																					261																																																																														36	12																	5bff8d03acde910a4747a358	59				TRBV10	TRBV10-3	TRBJ1	TRBJ1-1
GCAGCCAGAAGACTCGGCCCTGTATCTCTGCGCCAGCAGCCAAGATAGTCCTCCGGGGACTGAAGCTTTCTTTGGACAAGGCACCAGACTCACAGTTGTAGCAGCCCATGCTAGCCTCGGGTCTGAGATGGGGCCTCTGACTGGGGTCCTCTGGGTGAGGTGCTGGGCTCTCCCCCA			T					TRBV4-3*01	TRBD1*01		TRBJ1-1*01						TGCGCCAGCAGCCAAGATAGTCCTCCGGGGACTGAAGCTTTCTTT	CASSQDSPPGTEAFF																					230																																																																														45	15																	5bff8d1eacde910a47485ebd	59				TRBV4	TRBV4-3	TRBJ1	TRBJ1-1	TRBD1	TRBD1
GGAGTCCGCTACCAGCTCCCAGACATCTGTGTACTTCTGTGCCATCAGTGAGCCGGGAACTGAAGCTTTCTTTGGACAAGGCACCAGACTCACAGTTGTAAAGAACAACCTTGTGCCCATTTCAGGTCCAGGCCAGGATCTCATCTCTCCCAGCCCTGCCTGGGGAAATAGCCCCCA			T					TRBV10-3*01			TRBJ1-1*01						TGTGCCATCAGTGAGCCGGGAACTGAAGCTTTCTTT	CAISEPGTEAFF																					261																																																																														36	12																	5bff8d1eacde910a47485ebe	59				TRBV10	TRBV10-3	TRBJ1	TRBJ1-1
AGTGCGAGGAGATTCGGCAGCTTATTTCTGTGCCAGCTCACCGCAGGGGGCGCCGGGGACTGAAGCTTTCTTTGGACAAGGCACCAGACTCACAGTTGTAATATTTTCTTTCTGGAGATAAACCATGAATTTCAGACCTTCCTCTGGGAGCTGCCGATACCAGTAAACATGCCCCCA			T					TRBV18*01	TRBD1*01		TRBJ1-1*01						TGTGCCAGCTCACCGCAGGGGGCGCCGGGGACTGAAGCTTTCTTT	CASSPQGAPGTEAFF																					210																																																																														45	15																	5bff8d1eacde910a47486131	59				TRBV18	TRBV18	TRBJ1	TRBJ1-1	TRBD1	TRBD1
TGCCAGGCCCTCACATACCTCTCAGTACCTCTGTGCCAGCAGGGCAGGGACCCCGGGCACTGAAGCTTTCTTTGGACAAGGCACCAGACTCACAGTTGTAGCCCATGTAGCAGAGGAGCCTGATAGTCATGGCACAGTTGGGGCTAGAGAGGATGTCTCCCAGTAGTGGGGCCCCCA			T					TRBV25-1*01	TRBD1*01		TRBJ1-1*01						TGTGCCAGCAGGGCAGGGACCCCGGGCACTGAAGCTTTCTTT	CASRAGTPGTEAFF																					210																																																																														42	14																	5bff8d25acde910a474891dc	59				TRBV25	TRBV25-1	TRBJ1	TRBJ1-1	TRBD1	TRBD1
GGAGTCCGCTACCAGCTCCCAGACATCTGTGTACTTCTGTGCCATCAGTGAGCCGGGAACTGAAGCTTTCTTTGGACAAGGCACCAGACTCACAGTTGTAAGCATCCATGTGTCCTGTCCACAGGAGACAAAGGGCCACATAGAAGAACAACCTTGTGCCCATTTCAGGTCCCCCCA			T					TRBV10-3*01			TRBJ1-1*01						TGTGCCATCAGTGAGCCGGGAACTGAAGCTTTCTTT	CAISEPGTEAFF																					261																																																																														36	12																	5bff8d2aacde910a4748ba59	59				TRBV10	TRBV10-3	TRBJ1	TRBJ1-1
CTTGGAGCTGGGGGACTCGGCCCTTTATCTTTGCGCCAGCAGCCCGAGGCAGCCTGGCACTGAAGCTTTCTTTGGACAAGGCACCAGACTCACAGTTGTACAGGAGACAAAGCAGCACCCAACAGAGCAGCCTGGAGCCCATGGCACAAAGGGGCAGGCAGCACTGTGTCTCCCCCA			T					TRBV5-1*01			TRBJ1-1*01						TGCGCCAGCAGCCCGAGGCAGCCTGGCACTGAAGCTTTCTTT	CASSPRQPGTEAFF																					215																																																																														42	14																	5bff8d30acde910a4748bf48	59				TRBV5	TRBV5-1	TRBJ1	TRBJ1-1
GGCTGCTCCCTCCCAGACATCTGTGTACTTCTGTGCCAGCAGTACCGGGGGTCCCGGCACTGAAGCTTTCTTTGGACAAGGCACCAGACTCACAGTTGTACTGATGCTCATGGCAGGTGCTCCAGGACGGAGGGGTCTTCTGTATCTGTGCATTGATGAAAGGGGAACAGGCCCCCA			T					TRBV6-6*03	TRBD1*01		TRBJ1-1*01						TGTGCCAGCAGTACCGGGGGTCCCGGCACTGAAGCTTTCTTT	CASSTGGPGTEAFF																					225																																																																														42	14																	5bff8d30acde910a4748c6f0	59				TRBV6	TRBV6-6	TRBJ1	TRBJ1-1	TRBD1	TRBD1
CACAGAGCAGGGGGACTCGGCCATGTATCTCTGTGCCAGCAGCTTAGCATTCCCGGGCACTGAAGCTTTCTTTGGACAAGGCACCAGACTCACAGTTGTATCCAGCAGAGGAGGCTGGTGCCCATGGCAGGGTCAGGGCAGGATGGGAGCTTTACCAGATCAGGGTCACTGTCCCCCAAGATGATATAGCTACAATCCTG			T					TRBV7-9*01	TRBD1*01		TRBJ1-1*01						TGTGCCAGCAGCTTAGCATTCCCGGGCACTGAAGCTTTCTTT	CASSLAFPGTEAFF																					240																																																																														42	14																	5bff8d49acde910a47496ce5	59				TRBV7	TRBV7-9	TRBJ1	TRBJ1-1	TRBD1	TRBD1
CCTCACATACCTCTCAGTACCTCTGTGCCAGCAGGGCAGGGACCCCGGGCACTGAAGCTTTCTTTGGACAAGGCACCAGACTCACAGTTGTAGCCCATGTAGCAGAGGAGCCTGATAGTCATGGCACAGTTGGGGCTAGAGAGGATGTCTCCCAGTAGTGGGGCCCCCA			T					TRBV25-1*01	TRBD1*01		TRBJ1-1*01						TGTGCCAGCAGGGCAGGGACCCCGGGCACTGAAGCTTTCTTT	CASRAGTPGTEAFF																					170																																																																														42	14																	5bff8d4eacde910a47498ace	59				TRBV25	TRBV25-1	TRBJ1	TRBJ1-1	TRBD1	TRBD1
CATGAGCCCTGAAGACAGCAGCATATATCTCTGCAGCGCTTCCCTACAGGGGCCCGGGACTGAAGCTTTCTTTGGACAAGGCACCAGACTCACAGTTGTAGCTTGGCTAGTCCCAGGAGAAGGAGCAGAAGACTCAGCATCTTCAAGTGATGGCCTCTCCCCTGAGAAAAGCCCCCA			T					TRBV29-1*01	TRBD1*01		TRBJ1-1*01						TGCAGCGCTTCCCTACAGGGGCCCGGGACTGAAGCTTTCTTT	CSASLQGPGTEAFF																					190																																																																														42	14																	5bff8d53acde910a4749acf8	59				TRBV29	TRBV29-1	TRBJ1	TRBJ1-1	TRBD1	TRBD1
CTTGGAGCTGGGGGACTCGGCCCTTTATCTTTGCGCCAGCAGCTTGGAGGGACCGGGGACTGAAGCTTTCTTTGGACAAGGCACCAGACTCACAGTTGTAGCCTGGAGCCCATGGCACAAAGGGGCAGGCAGCACTGTGTCTGTGCTCAGGGCTTGGTCCTCCTGGGAAAGCCCCCA			T					TRBV5-1*01	TRBD1*01		TRBJ1-1*01						TGCGCCAGCAGCTTGGAGGGACCGGGGACTGAAGCTTTCTTT	CASSLEGPGTEAFF																					235																																																																														42	14																	5bff8d61acde910a474a1766	59				TRBV5	TRBV5-1	TRBJ1	TRBJ1-1	TRBD1	TRBD1
GGAGTCCGCTACCAGCTCCCAGACATCTGTGTACTTCTGTGCCATCAGTGAGCCGGGAACTGAAGCTTTCTTTGGACAAGGCACCAGACTCACAGTTGTACAGGAGACAAAGGGCCACATAGAAGAACAACCTTGTGCCCATTTCAGGTCCAGGCCAGGATCTCATCTCTCCCCCCA			T					TRBV10-3*01			TRBJ1-1*01						TGTGCCATCAGTGAGCCGGGAACTGAAGCTTTCTTT	CAISEPGTEAFF																					261																																																																														36	12																	5bff8d61acde910a474a1eaf	59				TRBV10	TRBV10-3	TRBJ1	TRBJ1-1
GGAGTCCGCTACCAGCTCCCAGACATCTGTGTACTTCTGTGCCATCAGTGAGCCGGGAACTGAAGCTTTCTTTGGACAAGGCACCAGACTCACAGTTGTACAGGAGACAAAGGGCCACATAGAAGAACAACCTTGTGCCCATTTCAGGTCCAGGCCAGGATCTCATCTCTCCCCCCA			T					TRBV10-3*01			TRBJ1-1*01						TGTGCCATCAGTGAGCCGGGAACTGAAGCTTTCTTT	CAISEPGTEAFF																					261																																																																														36	12																	5bff8d73acde910a474a834a	59				TRBV10	TRBV10-3	TRBJ1	TRBJ1-1
GGCTGCTCCCTCCCAGACATCTGTGTACTTCTGTGCCAGCAGTTACGGGACCCCGGGCACTGAAGCTTTCTTTGGACAAGGCACCAGACTCACAGTTGTAAGGCTGCACAGCACAGGAGGCCGATGCTCATGGCAGATGCTGCATGACGGAGGGGTCTTCTGTATCTGTGCCCCCTA			T					TRBV6-5*01	TRBD1*01		TRBJ1-1*01						TGTGCCAGCAGTTACGGGACCCCGGGCACTGAAGCTTTCTTT	CASSYGTPGTEAFF																					230																																																																														42	14																	5bff8d7facde910a474ac404	59				TRBV6	TRBV6-5	TRBJ1	TRBJ1-1	TRBD1	TRBD1
GGAGTCCGCTACCAGCTCCCAGACATCTGTGTACTTCTGTGCCATCAGTGAGCCGGGAACTGAAGCTTTCTTTGGACAAGGCACCAGACTCACAGTTGTACAGGAGACAAAGAGCCACATAGAAGAACAACCTTGTGCCCATTTCAGGTCCAGGCCAGGATCTCATCTCTCCCCCCAAGGGCTGGTATCTACCGACGGGT			T					TRBV10-3*01			TRBJ1-1*01						TGTGCCATCAGTGAGCCGGGAACTGAAGCTTTCTTT	CAISEPGTEAFF																					261																																																																														36	12																	5bff8d86acde910a474ae95a	59				TRBV10	TRBV10-3	TRBJ1	TRBJ1-1
ACAGCAGGAGGACTCGGCCGTGTATCTCTGTGCCAGCAGCGTTAACAGGGGACCGGGGACTGAAGCTTTCTTTGGACAAGGCACCAGACTCACAGTTGTAAGAAGGCCACCCAGAAGAGGAGCCTGGTGCCCATGGCAGGGTCAGGGCAGGATGGGAGCTTTACCAGATCCCCCCCA			T					TRBV7-2*01	TRBD1*01		TRBJ1-1*01						TGTGCCAGCAGCGTTAACAGGGGACCGGGGACTGAAGCTTTCTTT	CASSVNRGPGTEAFF																					203																																																																														45	15																	5bff8da1acde910a474b5e45	59				TRBV7	TRBV7-2	TRBJ1	TRBJ1-1	TRBD1	TRBD1
GGAGTCCGCTACCAGCTCCCAGACATCTGTGTACTTCTGTGCCATCAGTGAGCCGGGAACTGAAGCTTTCTTTGGACAAGGCACCAGACTCACAGTTGTACAGGAGACAAAGGGCCACATAGAAGAACAACCTTGTGCCCATTTCAGGTCCAGGCCAGGATCTCATCTCTCCCCCCA			T					TRBV10-3*01			TRBJ1-1*01						TGTGCCATCAGTGAGCCGGGAACTGAAGCTTTCTTT	CAISEPGTEAFF																					261																																																																														36	12																	5bff8da1acde910a474b61ab	59				TRBV10	TRBV10-3	TRBJ1	TRBJ1-1
GGAGCTGGGGGACTCAGCTTTGTATTTCTGTGCCAGCAGCGTAGGCGGAGGACCGGGCACTGAAGCTTTCTTTGGACAAGGCACCAGACTCACAGTTGTACCCAGGAGACAAAAGGCCACACAGCAGAGGAGCCTGAAGCCCATGGCAGGATCTCCTAGCTTGGGGCTGGTCCCCTA			T					TRBV9*01	TRBD1*01		TRBJ1-1*01						TGTGCCAGCAGCGTAGGCGGAGGACCGGGCACTGAAGCTTTCTTT	CASSVGGGPGTEAFF																					220																																																																														45	15																	5bff8db4acde910a474bdc4a	59				TRBV9	TRBV9	TRBJ1	TRBJ1-1	TRBD1	TRBD1
GGGGACTCGGCCCTTTATCTTTGCGCCAGCAGCGAGTTCCACGGGAATGGGCCGGGCACTGAAGCTTTCTTTGGACAAGGCACCAGACTCACAGTTGTAGGAGACAAAGCAGCACCCAACAGAGCAGCCTGGAGCCCATGGCACAAAGGGGCAGGCAGCACTGTGTCTGTCCCCCA			T					TRBV5-1*01	TRBD1*01		TRBJ1-1*01						TGCGCCAGCAGCGAGTTCCACGGGAATGGGCCGGGCACTGAAGCTTTCTTT	CASSEFHGNGPGTEAFF																					165																																																																														51	17																	5bff8db4acde910a474be0c4	59				TRBV5	TRBV5-1	TRBJ1	TRBJ1-1	TRBD1	TRBD1
TGCAGAGCTTGGGGACTCGGCCGTGTATCTCTGTGCCAGCAGCTCTGACGGTCCGGGGACTGAAGCTTTCTTTGGACAAGGCACCAGACTCACAGTTGTATCGATCCTTAGGCAACTGTGAATCGTCTACTGCTTCCTCATTCTCATATCGAATCAGAAGCTCCGGGCCCTCCCCCA			T					TRBV11-3*02	TRBD1*01		TRBJ1-1*01						TGTGCCAGCAGCTCTGACGGTCCGGGGACTGAAGCTTTCTTT	CASSSDGPGTEAFF																					221																																																																														42	14																	5bff8dbfacde910a474bf73c	59				TRBV11	TRBV11-3	TRBJ1	TRBJ1-1	TRBD1	TRBD1
GCAGGTAGTGCGAGGAGATTCGGCAGCTTATTTCTGTGCCAGCTCACCGGCCCCGGGGACTGAAGCTTTCTTTGGACAAGGCACCAGACTCACAGTTGTACACGTCGGGGAACCAGACCTCACAGCTGCCTCCTACAAGATGCATCTTCCTGTGAGGTCACCATTTCCAGTCCCCCA			T					TRBV18*01	TRBD1*01		TRBJ1-1*01						TGTGCCAGCTCACCGGCCCCGGGGACTGAAGCTTTCTTT	CASSPAPGTEAFF																					240																																																																														39	13																	5bff8dc6acde910a474c2f9b	59				TRBV18	TRBV18	TRBJ1	TRBJ1-1	TRBD1	TRBD1
CTTGGAGCTGGGGGACTCGGCCCTTTATCTTTGCGCCAGCAGCTTGGAGGGACCGGGGACTGAAGCTTTCTTTGGACAAGGCACCAGACTCACAGTTGTAGCCTGGAGCCCATGGCACAAAGGGGCAGGCAGCACTGTGTCTGTGCTCAGGGCTTGGTCCTCCTGGGAAAGCCCCCA			T					TRBV5-1*01	TRBD1*01		TRBJ1-1*01						TGCGCCAGCAGCTTGGAGGGACCGGGGACTGAAGCTTTCTTT	CASSLEGPGTEAFF																					235																																																																														42	14																	5bff8dd0acde910a474c79f8	59				TRBV5	TRBV5-1	TRBJ1	TRBJ1-1	TRBD1	TRBD1
CAGTGCCCATCCTGAAGACAGCAGCTTCTACATCTGCAGTGCTGGGGGACCCCCTGGGACTGAAGCTTTCTTTGGACAAGGCACCAGACTCACAGTTGTAAGCCCGGAGCCTGGCCCCAGAAGCAGCAGAAGCAGCAGCATCTTCCGTGATGGCCTCACACCACCTTCTCTCCCCCA			T					TRBV20-1*05	TRBD2*01		TRBJ1-1*01						TGCAGTGCTGGGGGACCCCCTGGGACTGAAGCTTTCTTT	CSAGGPPGTEAFF																					215																																																																														39	13																	5bff8dd5acde910a474cafbd	59				TRBV20	TRBV20-1	TRBJ1	TRBJ1-1	TRBD2	TRBD2
CAGCTCCCAGACATCTGTGTACTTCTGTGCCATCAGTGAGGGGCACAGGGGGCCAGGGACTGAAGCTTTCTTTGGACAAGGCACCAGACTCACAGTTGTAAGGAAATCCTCTGTCTTTGATCTAGAGACACTATAGCCATCTGAGACTTCTCCTTTGTCAGTATCTTTAACACCCCCCAAGAAGTATGAGCTACCAATAG			T					TRBV10-3*01	TRBD1*01		TRBJ1-1*01						TGTGCCATCAGTGAGGGGCACAGGGGGCCAGGGACTGAAGCTTTCTTT	CAISEGHRGPGTEAFF																					200																																																																														48	16																	5bff8debacde910a474d05a5	59				TRBV10	TRBV10-3	TRBJ1	TRBJ1-1	TRBD1	TRBD1
AGTGCGAGGAGATTCGGCAGCTTATTTCTGTGCCAGCTCACCAGGCAAGGGCCCCGGCACTGAAGCTTTCTTTGGACAAGGCACCAGACTCACAGTTGTACAGAAAATCGTTCCTTTGGCATTCCTGACTCATCTATGATATTTTCTTTCTGGAGATAAACCATGAATTTCCCCCCA			T					TRBV18*01	TRBD2*01		TRBJ1-1*01						TGTGCCAGCTCACCAGGCAAGGGCCCCGGCACTGAAGCTTTCTTT	CASSPGKGPGTEAFF																					215																																																																														45	15																	5bff8df7acde910a474d74d1	59				TRBV18	TRBV18	TRBJ1	TRBJ1-1	TRBD2	TRBD2
GTCCACAAAGCTGGAGGACTCAGCCATGTACTTCTGTGCCAGCAGCCAGAGGCCGGGGACTGAAGCTTTCTTTGGACAAGGCACCAGACTCACAGTTGTAGCCCAGCATACGAGCCAGGTATCCATGGCAGGATCACAGCAGGAATGAGGCCTTTCCTAGCTCAGGCATCTCCCCCA			T					TRBV2*01	TRBD1*01		TRBJ1-1*01						TGTGCCAGCAGCCAGAGGCCGGGGACTGAAGCTTTCTTT	CASSQRPGTEAFF																					225																																																																														39	13																	5bff8dfeacde910a474d8bc1	59				TRBV2	TRBV2	TRBJ1	TRBJ1-1	TRBD1	TRBD1
ACAGCAGGAGGACTCCGCCGTGTATCTCTGTGCCAGCAGCTTAATCGAACTGCCGGGCACTGAAGCTTTCTTTGGACAAGGCACCAGACTCACAGTTGTACCAGCAGAGGAGCCTGGTGCCCATGGCAGGGTCAGGCCAGGATGGGGGCTTTACCAGATCAGTGTCACTGTCCCCCA			T					TRBV7-8*01	TRBD1*01		TRBJ1-1*01						TGTGCCAGCAGCTTAATCGAACTGCCGGGCACTGAAGCTTTCTTT	CASSLIELPGTEAFF																					215																																																																														45	15																	5bff8e1dacde910a474e4b19	59				TRBV7	TRBV7-8	TRBJ1	TRBJ1-1	TRBD1	TRBD1
CACACAGCAGGAGGACTCCGCCGTGTATCTCTGTGCCAGCAGCTTAGCGCCCCCGGGCACTGAAGCTTTCTTTGGACAAGGCACCAGACTCACAGTTGTAGCAGAGGAGCCTGGTGCCCATGGCAGGGTCAGGCCAGGATGGGGGCTTTACCAGATCAGTGTCACTGTGAACCCCCCA			T					TRBV7-8*01	TRBD1*01		TRBJ1-1*01						TGTGCCAGCAGCTTAGCGCCCCCGGGCACTGAAGCTTTCTTT	CASSLAPPGTEAFF																					250																																																																														42	14																	5bff8e1dacde910a474e53ed	59				TRBV7	TRBV7-8	TRBJ1	TRBJ1-1	TRBD1	TRBD1
GGAGTCCGCTACCAGCTCCCAGACATCTGTGTACTTCTGTGCCATCAGTGAGCCGGGAACTGAAGCTTTCTTTGGACAAGGCACCAGACTCACAGTTGTAGAAATCCTCTGTCTTTGATCTAGAGACACTATAGCCATCTGAGACTTCTCCTTTGTCAGTATCTTTAACACCCCCCA			T					TRBV10-3*01			TRBJ1-1*01						TGTGCCATCAGTGAGCCGGGAACTGAAGCTTTCTTT	CAISEPGTEAFF																					261																																																																														36	12																	5bff8e1dacde910a474e5b57	59				TRBV10	TRBV10-3	TRBJ1	TRBJ1-1
CGGCAGCTTATTTCTGTGCCAGCTCCCTGGACAGGGGGCGGCCGGGGACTGAAGCTTTCTTTGGACAAGGCACCAGACTCACAGTTGTAACCGCACAGCAGAGTAGTCTGGTGTCCATAGCAGAGTTGGCCATGGAGGGAGCCCACAGGCAGGGCAAAGGCCCCCA			T					TRBV18*01	TRBD1*01		TRBJ1-1*01						TGTGCCAGCTCCCTGGACAGGGGGCGGCCGGGGACTGAAGCTTTCTTT	CASSLDRGRPGTEAFF																					125																																																																														48	16																	5bff8e1dacde910a474e5bc0	59				TRBV18	TRBV18	TRBJ1	TRBJ1-1	TRBD1	TRBD1
CTTGGAGCTGGGGGACTCGGCCCTTTATCTTTGCGCCAGCAGCTTGGAGGGACCGGGGACTGAAGCTTTCTTTGGACAAGGCACCAGACTCACAGTTGTAGCCTGGAGCCCATGGCACAAAGGGGCAGGCAGCACTGTGTCTGTGCTCAGGGCTTGGTCCTCCTGGGAAAGCCCCCA			T					TRBV5-1*01	TRBD1*01		TRBJ1-1*01						TGCGCCAGCAGCTTGGAGGGACCGGGGACTGAAGCTTTCTTT	CASSLEGPGTEAFF																					235																																																																														42	14																	5bff8e2cacde910a474eb772	59				TRBV5	TRBV5-1	TRBJ1	TRBJ1-1	TRBD1	TRBD1
ACAGCAGGAGGACTCCGCCGTGTATCTCTGTGCCAGCAGCTTAATCGAACTGCCGGGCACTGAAGCTTTCTTTGGACAAGGCACCAGACTCACAGTTGTACCAGCAGAGGAGCCTGGTGCCCATGGCAGGGTCAGGCCAGGATGGGGGCTTTACCAGATCAGTGTCACTGTCCCCCA			T					TRBV7-8*01	TRBD1*01		TRBJ1-1*01						TGTGCCAGCAGCTTAATCGAACTGCCGGGCACTGAAGCTTTCTTT	CASSLIELPGTEAFF																					215																																																																														45	15																	5bff8e2cacde910a474eb907	59				TRBV7	TRBV7-8	TRBJ1	TRBJ1-1	TRBD1	TRBD1
GACCAGTGCCCATCCTGAAGACAGCAGCTTCTACATCTGCAGTGCTAGAGGCCCGGGCACTGAAGCTTTCTTTGGACAAGGCACCAGACTCACAGTTGTAAGCAGCAGAAGCAGCAGCATCTTCCGTGATGGCCTCACACCACCTTCTCTGGGGAGAGTTGTGACCACTGCCCCCCA			T					TRBV20-1*01	TRBD1*01		TRBJ1-1*01						TGCAGTGCTAGAGGCCCGGGCACTGAAGCTTTCTTT	CSARGPGTEAFF																					250																																																																														36	12																	5bff8e32acde910a474edd74	59				TRBV20	TRBV20-1	TRBJ1	TRBJ1-1	TRBD1	TRBD1
CTGCTCCCTCCCAAACATCTGTGTACTTCTGTGCCAGCAGCACCAGGGACCCCCGGGGACTGAAGCTTTCTTTGGACAAGGCACCAGACTCACAGTTGTAATGCTCTGTCCTGTCTTCAGGACCCGGAATTTTGGGGTCTGAGTGACACCAGCATTCACTGGACCTGCAGACCCCCA			T					TRBV6-2*01	TRBD2*01		TRBJ1-1*01						TGTGCCAGCAGCACCAGGGACCCCCGGGGACTGAAGCTTTCTTT	CASSTRD_PGTEAFF																					200																																																																														44	15																	5bff8e32acde910a474ef05e	59				TRBV6	TRBV6-2	TRBJ1	TRBJ1-1	TRBD2	TRBD2
CACCTTGGAGCTGGGGGACTCGGCCCTTTATCTTTGCGCCAGCAGCTTGGATCCCGGGACTGAAGCTTTCTTTGGACAAGGCACCAGACTCACAGTTGTAGGAGACAAAGCAGCACCCAACAGAGCAGCCTGGAGCCCATGGCACAAAGGGGCAGGCAGCACTGTGTCTGTCCCCCA			T					TRBV5-1*01	TRBD1*01		TRBJ1-1*01						TGCGCCAGCAGCTTGGATCCCGGGACTGAAGCTTTCTTT	CASSLDPGTEAFF																					250																																																																														39	13																	5bff8e36acde910a474f07ff	59				TRBV5	TRBV5-1	TRBJ1	TRBJ1-1	TRBD1	TRBD1
CCCCAACCAGACCTCTCTGTACTTCTGTGCCAGCAGTTTATCGTTGACTTTCCCGGGGACTGAAGCTTTCTTTGGACAAGGCACCAGACTCACAGTTGTACATGGCAGCATCAGGCAGGTGTCTGCCAGTTCTGGGGGCTCCAGGTGGTTTCTGTAACGTCTCCACCTCTTCCCCCA			T					TRBV27*01	TRBD1*01		TRBJ1-1*01						TGTGCCAGCAGTTTATCGTTGACTTTCCCGGGGACTGAAGCTTTCTTT	CASSLSLTFPGTEAFF																					215																																																																														48	16																	5bff8e50acde910a474fba86	59				TRBV27	TRBV27	TRBJ1	TRBJ1-1	TRBD1	TRBD1
GGAGCTGGGGGACTCAGCTTTGTATTTCTGTGCCAGCAGCGTAGGCGGAGGACCGGGCACTGAAGCTTTCTTTGGACAAGGCACCAGACTCACAGTTGTACCCAGGAGACAAAAGGCCACACAGCAGAGGAGCCTGAAGCCCATGGCAGGATCTCCTAGCTTGGGGCTGGTCCCCTA			T					TRBV9*01	TRBD1*01		TRBJ1-1*01						TGTGCCAGCAGCGTAGGCGGAGGACCGGGCACTGAAGCTTTCTTT	CASSVGGGPGTEAFF																					220																																																																														45	15																	5bff8e56acde910a474fd210	59				TRBV9	TRBV9	TRBJ1	TRBJ1-1	TRBD1	TRBD1
GGAGTCCGCTACCAGCTCCCAGACATCTGTGTACTTCTGTGCCATCAGTGAGCCGGGAACTGAAGCTTTCTTTGGACAAGGCACCAGACTCACAGTTGTACAGGAGACAAAGGGCCACATAGAAGAACAACCTTGTGCCCATTTCAGGTCCAGGCCAGGATCTCATCTCTCCCCCCA			T					TRBV10-3*01			TRBJ1-1*01						TGTGCCATCAGTGAGCCGGGAACTGAAGCTTTCTTT	CAISEPGTEAFF																					261																																																																														36	12																	5bff8e61acde910a47502add	59				TRBV10	TRBV10-3	TRBJ1	TRBJ1-1
CCCAGCCCCAACCAGACCTCTCTGTACTTCTGTGCCAGCAGCTACTATCCTGGGACTGAAGCTTTCTTTGGACAAGGCACCAGACTCACAGTTGTAAAGGACCACATAGCCAAGGAGCTGGGGGCCCATGGCAGCATCAGGCAGGTGTCTGCCAGTTCTGGGGGCTCCCCCCA			T					TRBV27*01			TRBJ1-1*01						TGTGCCAGCAGCTACTATCCTGGGACTGAAGCTTTCTTT	CASSYYPGTEAFF																					205																																																																														39	13																	5bff8e64acde910a4750425a	59				TRBV27	TRBV27	TRBJ1	TRBJ1-1
GACCAGTGCCCATCCTGAAGACAGCAGCTTCTACATCTGCAGTGCTAGTGGCCCTGGGACTGAAGCTTTCTTTGGACAAGGCACCAGACTCACAGTTGTATCCGTGATGGCCTCACACCACCTTCTCTGGGGAGAGTTGTGACCACTGCCTCCATTCACCAGCGAGGAGGGCCCCCA			T					TRBV20-1*04	TRBD2*02		TRBJ1-1*01						TGCAGTGCTAGTGGCCCTGGGACTGAAGCTTTCTTT	CSASGPGTEAFF																					245																																																																														36	12																	5bff8e64acde910a47505946	59				TRBV20	TRBV20-1	TRBJ1	TRBJ1-1	TRBD2	TRBD2
GCAGCCAGAAGACTCGGCCCTGTATCTCTGCGCCAGCAGCCGCATCGACAGGCCGGGGACTGAAGCTTTCTTTGGACAAGGCACCAGACTCACAGTTGTAGAGACAGAGAACCGCACAGCAGAGCAGCCTGCAGCCCATGCTAGCCTCGGGTCTGAGATGGGGCCTCTGACTCCCTCAGAGGGTGAACCGACCGATCATT			T					TRBV4-3*01	TRBD1*01		TRBJ1-1*01						TGCGCCAGCAGCCGCATCGACAGGCCGGGGACTGAAGCTTTCTTT	CASSRIDRPGTEAFF																					205																																																																														45	15																	5bff8e6bacde910a47506e16	59				TRBV4	TRBV4-3	TRBJ1	TRBJ1-1	TRBD1	TRBD1
GGAGCTTGGTGACTCTGCTGTGTATTTCTGTGCCAGCAGCCAAGCGACAGGCCCGGGCACTGAAGCTTTCTTTGGACAAGGCACCAGACTCACAGTTGTAAGCAGAGGAGCCTGCAGCCCATGGCAGAGTGAGGCAGACCAGGCAAGGCCCAGGGCAGGATTCTGGTCTGCCCCCCA			T					TRBV3-2*03	TRBD2*01		TRBJ1-1*01						TGTGCCAGCAGCCAAGCGACAGGCCCGGGCACTGAAGCTTTCTTT	CASSQATGPGTEAFF																					225																																																																														45	15																	5bff8e71acde910a47508d4d	59				TRBV3	TRBV3-2	TRBJ1	TRBJ1-1	TRBD2	TRBD2
GATCCAGCAGGTAGTGCGAGGAGATTCGGCAGCTTATTTCTGTGCCAGCAGTCCGGGGACTGAAGCTTTCTTTGGACAAGGCACCAGACTCACAGTTGTATCTGGTGTCCATAGCAGAGTTGGCCATGGAGGGAGCCCACAGGCAGGGCAAAGGCACTTGCTGCAGCACGTCCCCCCAAGACTCGAAATGCATACGCATT			T					TRBV18*01	TRBD2*01		TRBJ1-1*01						TGTGCCAGCAGTCCGGGGACTGAAGCTTTCTTT	CASSPGTEAFF																					245																																																																														33	11																	5bff8e71acde910a4750a95d	59				TRBV18	TRBV18	TRBJ1	TRBJ1-1	TRBD2	TRBD2
CACAGAGCAGGGGGACTCGGCCATGTATCTCTGTGCCAGCAGCTTAGCATTCCCGGGCACTGAAGCTTTCTTTGGACAAGGCACCAGACTCACAGTTGTATCCAGCAGAGGAGGCTGGTGCCCATGGCAGGGTCAGGGCAGGATGGGAGCTTTACCAGATCAGGGTCACTGTCCCCCAAGATGATATAGCTACAATCCTG			T					TRBV7-9*01	TRBD1*01		TRBJ1-1*01						TGTGCCAGCAGCTTAGCATTCCCGGGCACTGAAGCTTTCTTT	CASSLAFPGTEAFF																					240																																																																														42	14																	5bff8e71acde910a4750ab12	59				TRBV7	TRBV7-9	TRBJ1	TRBJ1-1	TRBD1	TRBD1
GGAGTCCGCTACCAGCTCCCAGACATCTGTGTACTTCTGTGCCATCAGTGAGCCGGGAACTGAAGCTTTCTTTGGACAAGGCACCAGACTCACAGTTGTACAGGAGACAAAGGGCCACATAGAAGAACAACCTTGTGCCCATTTCAGGTCCAGGCCAGGATCTCATCTCTCCCCCCA			T					TRBV10-3*01			TRBJ1-1*01						TGTGCCATCAGTGAGCCGGGAACTGAAGCTTTCTTT	CAISEPGTEAFF																					261																																																																														36	12																	5bff99f4acde910a4751871a	59				TRBV10	TRBV10-3	TRBJ1	TRBJ1-1
CCCAGCCCCAACCAGACCTCTCTGTACTTCTGTGCCAGCAGCTACTATCCTGGGACTGAAGCTTTCTTTGGACAAGGCACCAGACTCACAGTTGTAAAGGACCACATAGCCAAGGAGCTGGGGGCCCATGGCAGCATCAGGCAGGTGTCTGCCAGTTCTGGGGGCTCCCCCCA			T					TRBV27*01			TRBJ1-1*01						TGTGCCAGCAGCTACTATCCTGGGACTGAAGCTTTCTTT	CASSYYPGTEAFF																					205																																																																														39	13																	5bff99f4acde910a47518a5f	59				TRBV27	TRBV27	TRBJ1	TRBJ1-1
TCAGCCGTGTATCTCTGTGCCAGCAGCCCCATCTCCAGGGAAGGCTCCTACCCCGGGGACTGAAGCTTTCTTTGGACAAGGCACCAGACTCACAGTTGTAGAGTCATCTGCCGCACCCGTGCCTTGGAAGTAAATTAGAAACTCTGGGCCCTGCCCCAGGCTTTGTCGGTACCCCCA			T					TRBV7-3*01	TRBD2*02		TRBJ1-1*01						TGTGCCAGCAGCCCCATCTCCAGGGAAGGCTCCTACCCCGGGGACTGAAGCTTTCTTT	CASSPISREG_PTPGTEAFF																					135																																																																														58	20																	5bff99f4acde910a47518c10	59				TRBV7	TRBV7-3	TRBJ1	TRBJ1-1	TRBD2	TRBD2
CTCCTTGGAGCTGGGGGACTCAGCCCTGTACTTCTGTGCCAGCAGCTTGGGACCCGGGACTGAAGCTTTCTTTGGACAAGGCACCAGACTCACAGTTGTAAGCAGGGGAAGCTAGCTGTGCTGAGCGAGAGGGGGCAGGCTTCCGGGCAGACAGCCATCCGCACAGCTTCTCCCCCA			T					TRBV13*01	TRBD1*01		TRBJ1-1*01						TGTGCCAGCAGCTTGGGACCCGGGACTGAAGCTTTCTTT	CASSLGPGTEAFF																					241																																																																														39	13																	5bff9a1dacde910a4751ab64	59				TRBV13	TRBV13	TRBJ1	TRBJ1-1	TRBD1	TRBD1
GGAGTCCGCTACCAGCTCCCAGACATCTGTGTACTTCTGTGCCATCAGTGAGCCGGGAACTGAAGCTTTCTTTGGACAAGGCACCAGACTCACAGTTGTAAAGAACAACCTTGTGCCCATTTCAGGTCCAGGCCAGGATCTCATCTCTCCCAGCCCTGCCTGGGGAAATAGCCCCCA			T					TRBV10-3*01			TRBJ1-1*01						TGTGCCATCAGTGAGCCGGGAACTGAAGCTTTCTTT	CAISEPGTEAFF																					261																																																																														36	12																	5bff9a52acde910a4751cb5e	59				TRBV10	TRBV10-3	TRBJ1	TRBJ1-1
GAAGCTCCTTCTCAGTGACTCTGGCTTCTATCTCTGTGCCTGGGACAGGGCCCCGGGCACTGAAGCTTTCTTTGGACAAGGCACCAGACTCACAGTTGTAGCTAGTCTGGGGGACAGACGCCTCCTCTTCTGGGCCAGTGATGTGGTCAGGCTGCTCCCTCTGGGAGATCTCCCCCA			T					TRBV30*05	TRBD2*01		TRBJ1-1*01						TGTGCCTGGGACAGGGCCCCGGGCACTGAAGCTTTCTTT	CAWDRAPGTEAFF																					220																																																																														39	13																	5bff9a63acde910a47522284	59				TRBV30	TRBV30	TRBJ1	TRBJ1-1	TRBD2	TRBD2
CAGTGCCCATCCTGAAGACAGCAGCTTCTACATCTGCAGTGCTGGGGGACCCCCTGGGACTGAAGCTTTCTTTGGACAAGGCACCAGACTCACAGTTGTAAGCCCGGAGCCTGGCCCCAGAAGCAGCAGAAGCAGCAGCATCTTCCGTGATGGCCTCACACCACCTTCTCTCCCCCA			T					TRBV20-1*05	TRBD2*01		TRBJ1-1*01						TGCAGTGCTGGGGGACCCCCTGGGACTGAAGCTTTCTTT	CSAGGPPGTEAFF																					215																																																																														39	13																	5bff9a72acde910a47523a1d	59				TRBV20	TRBV20-1	TRBJ1	TRBJ1-1	TRBD2	TRBD2
GGCTGCTCCCTCCCAGACATCTGTGTACTTCTGTGCCAGCAGTTACGGGACCCCGGGCACTGAAGCTTTCTTTGGACAAGGCACCAGACTCACAGTTGTAAGGCTGCACAGCACAGGAGGCCGATGCTCATGGCAGATGCTGCATGACGGAGGGGTCTTCTGTATCTGTGCCCCCTA			T					TRBV6-5*01	TRBD1*01		TRBJ1-1*01						TGTGCCAGCAGTTACGGGACCCCGGGCACTGAAGCTTTCTTT	CASSYGTPGTEAFF																					230																																																																														42	14																	5bff9a7facde910a47525f5e	59				TRBV6	TRBV6-5	TRBJ1	TRBJ1-1	TRBD1	TRBD1
CACAGAGCAGGGGGACTCGGCCATGTATCTCTGTGCCAGCAGCTTAGCATTCCCGGGCACTGAAGCTTTCTTTGGACAAGGCACCAGACTCACAGTTGTACCAGCAGAGGAGGCTGGTGCCCATGGCAGGGTCAGGGCAGGATGGGAGCTTTACCAGATCAGGGTCACTGTCCCCCAAGATGATATAGCTACAATCCTG			T					TRBV7-9*01	TRBD1*01		TRBJ1-1*01						TGTGCCAGCAGCTTAGCATTCCCGGGCACTGAAGCTTTCTTT	CASSLAFPGTEAFF																					240																																																																														42	14																	5bff9a7facde910a4752613f	59				TRBV7	TRBV7-9	TRBJ1	TRBJ1-1	TRBD1	TRBD1
CAGCACCAACCAGACATCTATGTACCTCTGTGCCAGCACCGAGTGGGGGCAGCCGGGCACTGAAGCTTTCTTTGGACAAGGCACCAGACTCACAGTTGTACTACGAGGCCTACAGCCAGGAAACAAAAGGCCACACGACAGAGGAGCCTGATTCCCATGGCTGCTTTGAAGCCCCCA			T					TRBV28*01	TRBD1*01		TRBJ1-1*01						TGTGCCAGCACCGAGTGGGGGCAGCCGGGCACTGAAGCTTTCTTT	CASTEWGQPGTEAFF																					190																																																																														45	15																	5bff9a7facde910a475273a8	59				TRBV28	TRBV28	TRBJ1	TRBJ1-1	TRBD1	TRBD1
CACCTTGGAGCTGGGGGACTCGGCCCTTTATCTTTGCGCCAGCAGCTTGGAACCAGGTACTGAAGCTTTCTTTGGACAAGGCACCAGACTCACAGTTGTACCAACAGAGCAGCCTGGAGCCCATGGCACAAAGGGGCAGGCAGCACTGTGTCTGTGCTCAGGGCTTGGTCCCCCCCAAGAGTCGGACCTACCTAGCCGG			T					TRBV5-1*01			TRBJ1-1*01						TGCGCCAGCAGCTTGGAACCAGGTACTGAAGCTTTCTTT	CASSLEPGTEAFF																					250																																																																														39	13																	5bff9a9eacde910a4752df6e	59				TRBV5	TRBV5-1	TRBJ1	TRBJ1-1
CACCTTGGAGCTGGGGGACTCGGCCCTTTATCTTTGCGCCAGCAGCTTGGATCCCGGGACTGAAGCTTTCTTTGGACAAGGCACCAGACTCACAGTTGTAGGAGACAAAGCAGCACCCAACAGAGCAGCCTGGAGCCCATGGCACAAAGGGGCAGGCAGCACTGTGTCTGTCCCCCA			T					TRBV5-1*01	TRBD1*01		TRBJ1-1*01						TGCGCCAGCAGCTTGGATCCCGGGACTGAAGCTTTCTTT	CASSLDPGTEAFF																					250																																																																														39	13																	5bff9ad0acde910a47539ac6	59				TRBV5	TRBV5-1	TRBJ1	TRBJ1-1	TRBD1	TRBD1
GGAGTCAGGGGACACAGCACTGTATTTCTGTGCCAGCAGCAATTCGGGGGATCCCGGCACTGAAGCTTTCTTTGGACAAGGCACCAGACTCACAGTTGTACTCCCCAGAAAGAAATGGCCACACAGCAGAGAAGTCTGAGGCACATGGTTGGCTCAGAAAGAAATCGTAGTCCCCCA			T					TRBV21-1*01	TRBD1*01		TRBJ1-1*01						TGTGCCAGCAGCAATTCGGGGGATCCCGGCACTGAAGCTTTCTTT	CASSNSGDPGTEAFF																					210																																																																														45	15																	5bff9ad0acde910a4753ab5f	59				TRBV21	TRBV21-1	TRBJ1	TRBJ1-1	TRBD1	TRBD1
GTCTGCTGTACCCTCTCAGACATCTGTGTACTTCTGTGCCAGCAGTGACTCTCCGGGAACTGAAGCTTTCTTTGGACAAGGCACCAGACTCACAGTTGTAACCTGCCCACAGGAGAGAAAAGGCCACACAGCACAGGAGCCTGATTCTCATGGCAGATGCTACAAGACAGACCCCCA			T					TRBV6-4*01	TRBD1*01		TRBJ1-1*01						TGTGCCAGCAGTGACTCTCCGGGAACTGAAGCTTTCTTT	CASSDSPGTEAFF																					255																																																																														39	13																	5bff9ad0acde910a4753ae47	59				TRBV6	TRBV6-4	TRBJ1	TRBJ1-1	TRBD1	TRBD1
GGAGTCCGCTACCAGCTCCCAGACATCTGTGTACTTCTGTGCCATCAGTGAGCCGGGAACTGAAGCTTTCTTTGGACAAGGCACCAGACTCACAGTTGTACAGGAGACAAAGGGCCACATAGAAGAACAACCTTGTGCCCATTTCAGGTCCAGGCCAGGATCTCATCTCTCCCCCCA			T					TRBV10-3*01			TRBJ1-1*01						TGTGCCATCAGTGAGCCGGGAACTGAAGCTTTCTTT	CAISEPGTEAFF																					261																																																																														36	12																	5bff9ad8acde910a4753cb64	59				TRBV10	TRBV10-3	TRBJ1	TRBJ1-1
CTGCTCCCTCCCAAACATCTGTGTACTTCTGTGCCAGCAGCACCAGGGACCCCCGGGGACTGAAGCTTTCTTTGGACAAGGCACCAGACTCACAGTTGTAATGCTCTGTCCTGTCTTCAGGACCCGGAATTTTGGGGTCTGAGTGACACCAGCATTCACTGGACCTGCAGACCCCCA			T					TRBV6-2*01	TRBD2*01		TRBJ1-1*01						TGTGCCAGCAGCACCAGGGACCCCCGGGGACTGAAGCTTTCTTT	CASSTRD_PGTEAFF																					200																																																																														44	15																	5bff9ad8acde910a4753d2d7	59				TRBV6	TRBV6-2	TRBJ1	TRBJ1-1	TRBD2	TRBD2
TGCCAGGCCCTCACATACCTCTCAGTACCTCTGTGCCAGCAGTGATTGGGGGCCGGGGACTGAAGCTTTCTTTGGACAAGGCACCAGACTCACAGTTGTAAGCCCATGTAGCAGAGGAGCCTGATAGTCATGGCACAGTTGGGGCTAGAGAGGATGTCTCCCAGTAGTGGGGCCCCA			T					TRBV25-1*01	TRBD2*01		TRBJ1-1*01						TGTGCCAGCAGTGATTGGGGGCCGGGGACTGAAGCTTTCTTT	CASSDWGPGTEAFF																					225																																																																														42	14																	5bff9ae8acde910a47541952	59				TRBV25	TRBV25-1	TRBJ1	TRBJ1-1	TRBD2	TRBD2
GGAGTCCGCTACCAGCTCCCAGACATCTGTGTACTTCTGTGCCATCAGTGAGCCGGGAACTGAAGCTTTCTTTGGACAAGGCACCAGACTCACAGTTGTACAGGAGACAAAGGGCCACATAGAAGAACAACCTTGTGCCCATTTCAGGTCCAGGCCAGGATCTCATCTCTCCCCCCA			T					TRBV10-3*01			TRBJ1-1*01						TGTGCCATCAGTGAGCCGGGAACTGAAGCTTTCTTT	CAISEPGTEAFF																					261																																																																														36	12																	5bff9af2acde910a47544730	59				TRBV10	TRBV10-3	TRBJ1	TRBJ1-1
CCCCAACCAGACCTCTCTGTACTTCTGTGCCAGCAGTTTATCGTTGACTTTCCCGGGGACTGAAGCTTTCTTTGGACAAGGCACCAGACTCACAGTTGTACATGGCAGCATCAGGCAGGTGTCTGCCAGTTCTGGGGGCTCCAGGTGGTTTCTGTAACGTCTCCACCTCTTCCCCCA			T					TRBV27*01	TRBD1*01		TRBJ1-1*01						TGTGCCAGCAGTTTATCGTTGACTTTCCCGGGGACTGAAGCTTTCTTT	CASSLSLTFPGTEAFF																					215																																																																														48	16																	5bff9af2acde910a47544efc	59				TRBV27	TRBV27	TRBJ1	TRBJ1-1	TRBD1	TRBD1
ACCAGTGCCCATCCTGAAGACAGCAGCTTCTACATCTGCAGTGCTAGAGGCCCGGGCACTGAAGCTTTCTTTGGACAAGGCACCAGACTCACAGTTGTAAGCAGCAGAAGCAGCAGCATCTTCCGTGATGGCCTCACACCACCTTCTCTGGGGAGAGTTGTGACCACTGCCCCCCA			T					TRBV20-1*01	TRBD1*01		TRBJ1-1*01						TGCAGTGCTAGAGGCCCGGGCACTGAAGCTTTCTTT	CSARGPGTEAFF																					245																																																																														36	12																	5bff9b01acde910a475465dd	59				TRBV20	TRBV20-1	TRBJ1	TRBJ1-1	TRBD1	TRBD1
GGAGTCCGCTACCAGCTCCCAGACATCTGTGTACTTCTGTGCCATCAGTGAGCCGGGAACTGAAGCTTTCTTTGGACAAGGCACCAGACTCACAGTTGTACAGGAGACAAAGGGCCACATAGAAGAACAACCTTGTGCCCATTTCAGGTCCAGGCCAGGATCTCATCTCTCCCCCCA			T					TRBV10-3*01			TRBJ1-1*01						TGTGCCATCAGTGAGCCGGGAACTGAAGCTTTCTTT	CAISEPGTEAFF																					261																																																																														36	12																	5bff9b01acde910a4754668f	59				TRBV10	TRBV10-3	TRBJ1	TRBJ1-1
TGCAAAGCTTGAGGACTCGGCCGTGTATCTCTGTGCCAGCAGCTTACATGTACCGGGCACTGAAGCTTTCTTTGGACAAGGCACCAGACTCACAGTTGTAAGCCTGGTGCCCATGGCAGGGTCAGGGAAGGATGGGAGCTTTGCCCAATCAGGGTCACTGTGAGCAACAGCCCCCCA			T					TRBV11-2*01	TRBD1*01		TRBJ1-1*01						TGTGCCAGCAGCTTACATGTACCGGGCACTGAAGCTTTCTTT	CASSLHVPGTEAFF																					232																																																																														42	14																	5bff9b11acde910a475481a2	59				TRBV11	TRBV11-2	TRBJ1	TRBJ1-1	TRBD1	TRBD1
TGCAGAGCTTGGGGACTCGGCCGTGTATCTCTGTGCCAGCAGCTCTGACGGTCCGGGGACTGAAGCTTTCTTTGGACAAGGCACCAGACTCACAGTTGTATCGATCCTTAGGCAACTGTGAATCGTCTACTGCTTCCTCATTCTCATATCGAATCAGAAGCTCCGGGCCCTCCCCCA			T					TRBV11-3*02	TRBD1*01		TRBJ1-1*01						TGTGCCAGCAGCTCTGACGGTCCGGGGACTGAAGCTTTCTTT	CASSSDGPGTEAFF																					221																																																																														42	14																	5bff9b20acde910a4754aa49	59				TRBV11	TRBV11-3	TRBJ1	TRBJ1-1	TRBD1	TRBD1
GATCCAGCGCACAGAGCAGGGGGACTCGGCCATGTATCTCTGTGCCAGCAGCCCGGGTACTGAAGCTTTCTTTGGACAAGGCACCAGACTCACAGTTGTAGGTGCCCATGGCAGGGTCAGGGCAGGATGGGAGCTTTACCAGATCAGGGTCACTGTGAGCAGGAGCAGAGCCCCCCA			T					TRBV7-9*01	TRBD1*01		TRBJ1-1*01						TGTGCCAGCAGCCCGGGTACTGAAGCTTTCTTT	CASSPGTEAFF																					260																																																																														33	11																	5bff9b20acde910a4754cb08	59				TRBV7	TRBV7-9	TRBJ1	TRBJ1-1	TRBD1	TRBD1
CTTGGAGCTGGGGGACTCGGCCCTTTATCTTTGCGCCAGCAGCCCGAGGCAGCCTGGCACTGAAGCTTTCTTTGGACAAGGCACCAGACTCACAGTTGTACAGGAGACAAAGCAGCACCCAACAGAGCAGCCTGGAGCCCATGGCACAAAGGGGCAGGCAGCACTGTGTCTCCCCCA			T					TRBV5-1*01			TRBJ1-1*01						TGCGCCAGCAGCCCGAGGCAGCCTGGCACTGAAGCTTTCTTT	CASSPRQPGTEAFF																					215																																																																														42	14																	5bff9b2facde910a4754cff5	59				TRBV5	TRBV5-1	TRBJ1	TRBJ1-1
GGAGTCCGCTACCAGCTCCCAGACATCTGTGTACTTCTGTGCCATCAGTGAGCCGGGAACTGAAGCTTTCTTTGGACAAGGCACCAGACTCACAGTTGTACAGGAGACAAAGGGCCACATAGAAGAACAACCTTGTGCCCATTTCAGGTCCAGGCCAGGATCTCATCTCTCCCCCCA			T					TRBV10-3*01			TRBJ1-1*01						TGTGCCATCAGTGAGCCGGGAACTGAAGCTTTCTTT	CAISEPGTEAFF																					261																																																																														36	12																	5bff9b2facde910a4754d81a	59				TRBV10	TRBV10-3	TRBJ1	TRBJ1-1
GGAGTCCGCTACCAGCTCCCAGACATCTGTGTACTTCTGTGCCATCAGTGAGCCGGGAACTGAAGCTTTCTTTGGACAAGGCACCAGACTCACAGTTGTAAAGAACAACCTTGTGCCCATTTCAGGTCCAGGCCAGGATCTCATCTCTCCCAGCCCTGCCTGGGGAAATAGCCCCCA			T					TRBV10-3*01			TRBJ1-1*01						TGTGCCATCAGTGAGCCGGGAACTGAAGCTTTCTTT	CAISEPGTEAFF																					261																																																																														36	12																	5bff9b2facde910a4754e4d9	59				TRBV10	TRBV10-3	TRBJ1	TRBJ1-1
TGCCCATCCTGAAGACAGCAGCTTCTACATCTGCAGTGCTCAGTACGGGGCGCCGGGAACTGAAGCTTTCTTTGGACAAGGCACCAGACTCACAGTTGTAAGCAGAAGCAGCAGCATCTTCAGTGATGGCCTCACACCACCTTCTCTGGGGAGAGTTGTGACCACTGCCTCCCCCCA			T					TRBV20-1*04	TRBD1*01		TRBJ1-1*01						TGCAGTGCTCAGTACGGGGCGCCGGGAACTGAAGCTTTCTTT	CSAQYGAPGTEAFF																					213																																																																														42	14																	5bff9b3cacde910a47551308	59				TRBV20	TRBV20-1	TRBJ1	TRBJ1-1	TRBD1	TRBD1
GCAGCCAGAAGACTCGGCCCTGTATCTCTGCGCCAGCAGCCGCATCGACAGGCCGGGGACTGAAGCTTTCTTTGGACAAGGCACCAGACTCACAGTTGTAGAGACAGAGAACCGCACAGCAGAGCAGCCTGCAGCCCATGCTAGCCTCGGGTCTGAGATGGGGCCTCTGACTCCCCCAGAGGGTGAACCGACCGATCATT			T					TRBV4-3*01	TRBD1*01		TRBJ1-1*01						TGCGCCAGCAGCCGCATCGACAGGCCGGGGACTGAAGCTTTCTTT	CASSRIDRPGTEAFF																					205																																																																														45	15																	5bff9b46acde910a47552112	59				TRBV4	TRBV4-3	TRBJ1	TRBJ1-1	TRBD1	TRBD1
GCAGCCAGAAGACTCGGCCCTGTATCTCTGCGCCAGCAGCCAAGATAGTCCTCCGGGGACTGAAGCTTTCTTTGGACAAGGCACCAGACTCACAGTTGTAGCAGCCCATGCTAGCCTCGGGTCTGAGATGGGGCCTCTGACTGGGGTCCTCTGGGTGAGGTGCTGGGCTCTCCCCCA			T					TRBV4-3*01	TRBD1*01		TRBJ1-1*01						TGCGCCAGCAGCCAAGATAGTCCTCCGGGGACTGAAGCTTTCTTT	CASSQDSPPGTEAFF																					230																																																																														45	15																	5bff9b47acde910a47552a38	59				TRBV4	TRBV4-3	TRBJ1	TRBJ1-1	TRBD1	TRBD1
GTCTGCTGTACCCTCTCAGACATCTGTGTACTTCTGTGCCAGCAGTGACTCTCCGGGAACTGAAGCTTTCTTTGGACAAGGCACCAGACTCACAGTTGTAACCTGCCCACAGGAGAGAAAAGGCCACACAGCACAGGAGCCTGATTCTCATGGCAGATGCTACAAGACAGACCCCCA			T					TRBV6-4*01	TRBD1*01		TRBJ1-1*01						TGTGCCAGCAGTGACTCTCCGGGAACTGAAGCTTTCTTT	CASSDSPGTEAFF																					255																																																																														39	13																	5bff9b5dacde910a47556988	59				TRBV6	TRBV6-4	TRBJ1	TRBJ1-1	TRBD1	TRBD1
CACACAGCAGGAGGACTCGGCCGTGTATCTCTGTGCCAGCAGCGTACAGCGTCCGGGCACTGAAGCTTTCTTTGGACAAGGCACCAGACTCACAGTTGTACAGAAGGCCACCCAGAAGAGGAGCCTGGTGCCCATGGCAGGGTCAGGGCAGGATGGGAGCTTTACCAGATCCCCCCA			T					TRBV7-2*01	TRBD1*01		TRBJ1-1*01						TGTGCCAGCAGCGTACAGCGTCCGGGCACTGAAGCTTTCTTT	CASSVQRPGTEAFF																					216																																																																														42	14																	5bff9b5dacde910a475572cd	59				TRBV7	TRBV7-2	TRBJ1	TRBJ1-1	TRBD1	TRBD1
GGAGTCCGCTACCAGCTCCCAGACATCTGTGTACTTCTGTGCCATCAGTGAGCCGGGAACTGAAGCTTTCTTTGGACAAGGCACCAGACTCACAGTTGTACAGGAGACAAAGGGCCACATAGAAGAACAACCTTGTGCCCATTTCAGGTCCAGGCCAGGATCTCATCTCTCCCCCCA			T					TRBV10-3*01			TRBJ1-1*01						TGTGCCATCAGTGAGCCGGGAACTGAAGCTTTCTTT	CAISEPGTEAFF																					261																																																																														36	12																	5bff9b87acde910a4755d245	59				TRBV10	TRBV10-3	TRBJ1	TRBJ1-1
CAGTGCCCATCCTGAAGACAGCAGCTTCTACATCTGCAGTGCTGGGGGACCCCCTGGGACTGAAGCTTTCTTTGGACAAGGCACCAGACTCACAGTTGTAAGCCCGGAGCCTGGCCCCAGAAGCAGCAGAAGCAGCAGCATCTTCCGTGATGGCCTCACACCACCTTCTCTCCCCCA			T					TRBV20-1*05	TRBD2*01		TRBJ1-1*01						TGCAGTGCTGGGGGACCCCCTGGGACTGAAGCTTTCTTT	CSAGGPPGTEAFF																					215																																																																														39	13																	5bff9bb0acde910a4756adc2	59				TRBV20	TRBV20-1	TRBJ1	TRBJ1-1	TRBD2	TRBD2
CCTGGGGGACGCAGCCATGTACCTGTGTGCCACCAGCACTGTGGGCGCCATCCCCGGGACTGAAGCTTTCTTTGGACAAGGCACCAGACTCACAGTTGTAGGAGAAGCCCAGGACCCATGGCAGGAATACCACCCCATTCAGGAATGAAGCATCTGTCTGTCTCAGGCTCCCCCCAAGAATTCCAATCTACCTAGCTT			T					TRBV15*02	TRBD1*01		TRBJ1-1*01						TGTGCCACCAGCACTGTGGGCGCCATCCCCGGGACTGAAGCTTTCTTT	CATSTVGAIPGTEAFF																					194																																																																														48	16																	5bff9bb7acde910a4756d0e3	59				TRBV15	TRBV15	TRBJ1	TRBJ1-1	TRBD1	TRBD1
TGCAGAGCTTGGGGACTCGGCCGTGTATCTCTGTGCCAGCAGCTCTGACGGTCCGGGGACTGAAGCTTTCTTTGGACAAGGCACCAGACTCACAGTTGTATCGATCCTTAGGCAACTGTGAATCGTCTACTGCTTCCTCATTCTCATATCGAATCAGAAGCTCCGGGCCCTCCCCCA			T					TRBV11-3*02	TRBD1*01		TRBJ1-1*01						TGTGCCAGCAGCTCTGACGGTCCGGGGACTGAAGCTTTCTTT	CASSSDGPGTEAFF																					221																																																																														42	14																	5bff9bc5acde910a475721d2	59				TRBV11	TRBV11-3	TRBJ1	TRBJ1-1	TRBD1	TRBD1
GGAGTCCGCTACCAGCTCCCAGACATCTGTGTACTTCTGTGCCATCAGTGAGCCGGGAACTGAAGCTTTCTTTGGACAAGGCACCAGACTCACAGTTGTATCTAGAGACACTATAGCCATCTGAGACTTCTCCTTTGTCAGTATCTTTAACACCATATGAGTAATGGATCAGCCCCA			T					TRBV10-3*01			TRBJ1-1*01						TGTGCCATCAGTGAGCCGGGAACTGAAGCTTTCTTT	CAISEPGTEAFF																					261																																																																														36	12																	5bff9bc5acde910a47573d16	59				TRBV10	TRBV10-3	TRBJ1	TRBJ1-1
GGAGTCCGCTACCAGCTCCCAGACATCTGTGTACTTCTGTGCCATCAGTGAGCCGGGAACTGAAGCGTTCTTTGGACAAGGCACCAGACTCACAGTTGTACAGGAGACAAGGGGCCACATAGAAGAACAACCTTGTGCCCATTTCAGGTCCAGGCCAGGATCTCATCTCTCCCCCCA			T					TRBV10-3*01			TRBJ1-1*01						TGTGCCATCAGTGAGCCGGGAACTGAAGCGTTCTTT	CAISEPGTEAFF																					261																																																																														36	12																	5bff9bcaacde910a47575d19	59				TRBV10	TRBV10-3	TRBJ1	TRBJ1-1
CTTGGAGCTGGGGGACTCGGCCCTTTATCTTTGCGCCAGCAGCCCGAGGCAGCCTGGCACTGAAGCTTTCTTTGGACAAGGCACCAGACTCACAGTTGTACAGGAGACAAAGCAGCACCCAACAGAGCAGCCTGGAGCCCATGGCACAAAGGGGCAGGCAGCACTGTGTCTCCCCCA			T					TRBV5-1*01			TRBJ1-1*01						TGCGCCAGCAGCCCGAGGCAGCCTGGCACTGAAGCTTTCTTT	CASSPRQPGTEAFF																					215																																																																														42	14																	5bff9bdcacde910a47579d94	59				TRBV5	TRBV5-1	TRBJ1	TRBJ1-1
GCGCACACAGCAGGAGGACTCGGCCGTGTATCTCTGTGCCAGCAGCCTACTCCCGGGCACTGAAGCTTTCTTTGGACAAGGCACCAGACTCACAGTTGTATGGCAGGGTCAGGGCAGGATGGGAGCTTTACCAGATCAGGATCACTGTGAGCAGGAGCAGAGGAGGAGGGACCCCCA			T					TRBV7-2*01	TRBD1*01		TRBJ1-1*01						TGTGCCAGCAGCCTACTCCCGGGCACTGAAGCTTTCTTT	CASSLLPGTEAFF																					231																																																																														39	13																	5bff9be2acde910a4757c6c4	59				TRBV7	TRBV7-2	TRBJ1	TRBJ1-1	TRBD1	TRBD1
ACAGCAGGAGGACTCCGCCGTGTATCTCTGTGCCAGCAGCTTAATCGAACTGCCGGGCACTGAAGCTTTCTTTGGACAAGGCACCAGACTCACAGTTGTACCAGCAGAGGAGCCTGGTGCCCATGGCAGGGTCAGGCCAGGATGGGGGCTTTACCAGATCAGTGTCACTGTCCCCCA			T					TRBV7-8*01	TRBD1*01		TRBJ1-1*01						TGTGCCAGCAGCTTAATCGAACTGCCGGGCACTGAAGCTTTCTTT	CASSLIELPGTEAFF																					215																																																																														45	15																	5bff9be2acde910a4757cc24	59				TRBV7	TRBV7-8	TRBJ1	TRBJ1-1	TRBD1	TRBD1
TGGAGCTGGGGGACTCGGCCCTTTATCTTTGCGCCAGCAGCTTGGAACCAGGTACTGAAGCGTTCTTTGGACAAGGCACCAGACTCACAGTTGTACCCAACAGAGCAGCCTGGAGCCCATGGCACAAAGGGGCAGGCAGCACTGTGTCTGTGCTCAGGGCTTGGTCCCCCCCAAGAGTCGGACCTACCTAGCCGG			T					TRBV5-1*01			TRBJ1-1*01						TGCGCCAGCAGCTTGGAACCAGGTACTGAAGCGTTCTTT	CASSLEPGTEAFF																					225																																																																														39	13																	5bff9be2acde910a4757d9b9	59				TRBV5	TRBV5-1	TRBJ1	TRBJ1-1
GGAGTCCGCTACCAGCTCCCAGACATCTGTGTACTTCTGTGCCATCAGTGAGCCGGGAACTGAAGCTTTCTTTGGACAAGGCACCAGACTCACAGTTGTAAAGAACAACCTTGTGCCCATTTCAGGTCCAGGCCAGGATCTCATCTCTCCCAGCCCTGCCTGGGGAAATAGCCCCCA			T					TRBV10-3*01			TRBJ1-1*01						TGTGCCATCAGTGAGCCGGGAACTGAAGCTTTCTTT	CAISEPGTEAFF																					261																																																																														36	12																	5bff9be9acde910a4757f2a2	59				TRBV10	TRBV10-3	TRBJ1	TRBJ1-1
TGCAGAGCTTGGGGACTCGGCCGTGTATCTCTGTGCCAGCAGCTCTGACGGTCCGGGGACTGAAGCTTTCTTTGGACAAGGCACCAGACTCACAGTTGTATCGATCCTTAGGCAACTGTGAATCGTCTACTGCTTCCTCATTCTCATATCGAATCAGAAGCTCCGGGCCCTCCCCCA			T					TRBV11-3*02	TRBD1*01		TRBJ1-1*01						TGTGCCAGCAGCTCTGACGGTCCGGGGACTGAAGCTTTCTTT	CASSSDGPGTEAFF																					221																																																																														42	14																	5bff9bf2acde910a47581a70	59				TRBV11	TRBV11-3	TRBJ1	TRBJ1-1	TRBD1	TRBD1
AGTGCGAGGAGATTCGGCAGCTTATTTCTGTGCCAGCTCACCACGAGGAGGCCCGGGCACTGAAGCTTTCTTTGGACAAGGCACCAGACTCACAGTTGTAGTAGTCTGGTGTCCATAGCAGAGTTGGCCATGGAGGGAGCCCACAGGCAGGGCAAAGGCACTTGCTGCAGCCCCCCA			T					TRBV18*01	TRBD2*01		TRBJ1-1*01						TGTGCCAGCTCACCACGAGGAGGCCCGGGCACTGAAGCTTTCTTT	CASSPRGGPGTEAFF																					220																																																																														45	15																	5bff9bf7acde910a47582a1d	59				TRBV18	TRBV18	TRBJ1	TRBJ1-1	TRBD2	TRBD2
CACAGAGCAGGGGGACTCGGCCATGTATCTCTGTGCCAGCAGCCGGGCCTTCCCGGGCACTGAAGCTTTCTTTGGACAAGGCACCAGACTCACAGTTGTACACAGGGCCATCCAGCAGAGGAGGCTGGTGCCCATGGCAGGGTCAGGGCAGGATGGGAGCTTTACCAGATCCCCCCA			T					TRBV7-9*01	TRBD2*02		TRBJ1-1*01						TGTGCCAGCAGCCGGGCCTTCCCGGGCACTGAAGCTTTCTTT	CASSRAFPGTEAFF																					215																																																																														42	14																	5bff9bf7acde910a47583411	59				TRBV7	TRBV7-9	TRBJ1	TRBJ1-1	TRBD2	TRBD2
CAACATGAGCCCTGAAGACAGCAGCATATATCTCTGCAGCGTTTCCAGTGGACCGGGCACTGAAGCTTTCTTTGGACAAGGCACCAGACTCACAGTTGTATGCTTGGCTAGTCCCAGGAGAAGGAGCAGAAGACTCAGCATCTTCAAGTGATGGCCTCTCCCCTGAGAAAAAGCCCCAAGACTAATTACCTACGAGGTTA			T					TRBV29-1*01	TRBD1*01		TRBJ1-1*01						TGCAGCGTTTCCAGTGGACCGGGCACTGAAGCTTTCTTT	CSVSSGPGTEAFF																					215																																																																														39	13																	5bff9bfbacde910a47586d39	59				TRBV29	TRBV29-1	TRBJ1	TRBJ1-1	TRBD1	TRBD1
GGCTGCTCCCTCCCAGACATCTGTGTACTTCTGTGCCAGCAGTTACGGGACCCCGGGCACTGAAGCTTTCTTTGGACAAGGCACCAGACTCACAGTTGTAAGGCTGCACAGCACAGGAGGCCGATGCTCATGGCAGATGCTGCATGACGGAGGGGTCTTCTGTATCTGTGCCCCCTA			T					TRBV6-5*01	TRBD1*01		TRBJ1-1*01						TGTGCCAGCAGTTACGGGACCCCGGGCACTGAAGCTTTCTTT	CASSYGTPGTEAFF																					230																																																																														42	14																	5bff9bffacde910a47588adb	59				TRBV6	TRBV6-5	TRBJ1	TRBJ1-1	TRBD1	TRBD1
TGCAGAGCTTGGGGACTCGGCCGTGTATCTCTGTGCCAGCAGCTCTGACGGTCCGGGGACTGAAGCTTTCTTTGGACAAGGCACCAGACTCACAGTTGTATCGATCCTTAGGCAACTGTGAATCGTCTACTGCTTCCTCATTCTCATATCGAATCAGAAGCTCCGGGCCCTCCCCCA			T					TRBV11-3*02	TRBD1*01		TRBJ1-1*01						TGTGCCAGCAGCTCTGACGGTCCGGGGACTGAAGCTTTCTTT	CASSSDGPGTEAFF																					221																																																																														42	14																	5bff9c10acde910a4758f9f1	59				TRBV11	TRBV11-3	TRBJ1	TRBJ1-1	TRBD1	TRBD1
GCAGGGGGACTCGGCCATGTATCTCTGTGCCAGCAGCATCCGTAACAGGGGGCCGGGCACTGAAGCTTTCTTTGGACAAGGCACCAGACTCACAGTTGTAGTGGAGAAAGATCCCTTAGGCCTCTCTGCAGAGAACCGATCACTGAGCAGCCTTGATTTTTCTAGTTGAGCTCCCCA			T					TRBV7-9*01	TRBD1*01		TRBJ1-1*01						TGTGCCAGCAGCATCCGTAACAGGGGGCCGGGCACTGAAGCTTTCTTT	CASSIRNRGPGTEAFF																					185																																																																														48	16																	5bff9c16acde910a47591e46	59				TRBV7	TRBV7-9	TRBJ1	TRBJ1-1	TRBD1	TRBD1
CACAGAGCAGGGGGACTCGGCCATGTATCTCTGTGCCAGCAGCTTAGCATTCCCGGGCACTGAAGCTTTCTTTGGACAAGGCACCAGACTCACAGTTGTATCCAGCAGAGGAGGCTGGTGCCCATGGCAGGGTCAGGGCAGGATGGGAGCTTTACCAGATCAGGGTCACTGTCCCCCAAGATGATATAGCTACAATCCTG			T					TRBV7-9*01	TRBD1*01		TRBJ1-1*01						TGTGCCAGCAGCTTAGCATTCCCGGGCACTGAAGCTTTCTTT	CASSLAFPGTEAFF																					240																																																																														42	14																	5bff9c23acde910a47596371	59				TRBV7	TRBV7-9	TRBJ1	TRBJ1-1	TRBD1	TRBD1
AGAACCCAGGGACTCAGCTGTGTACTTCTGTGCCAGCAGTTTAAGTCCTCTGCCGGGGACTGAAGCTTTCTTTGGACAAGGCACCAGACTCACAGTTGTACAGAGGGTCCAGGAGCCCATGGCAGAGTGAGAGCAGATGTGGAATATTCCAGACCAGGCCCTCTGTGAACATCCCCCAGACACGTCAACGACCCACATAG			T					TRBV12-3*01	TRBD1*01		TRBJ1-1*01						TGTGCCAGCAGTTTAAGTCCTCTGCCGGGGACTGAAGCTTTCTTT	CASSLSPLPGTEAFF																					215																																																																														45	15																	5bff9c23acde910a475970f8	59				TRBV12	TRBV12-3	TRBJ1	TRBJ1-1	TRBD1	TRBD1
GGTAGTGCGAGGAGATTCGGCAGCTTATTTCTGTGCCAGCTCAGCAGGGGCCCCGGGTACTGAAGCTTTCTTTGGACAAGGCACCAGACTCACAGTTGTAACGTCGGGGAACCAGACCTCACAGCTGCCTCCTACAAGATGCATCTTCCTGTGAGGTCACCATTTCCAGTGCCCCCA			T					TRBV18*01	TRBD2*01		TRBJ1-1*01						TGTGCCAGCTCAGCAGGGGCCCCGGGTACTGAAGCTTTCTTT	CASSAGAPGTEAFF																					216																																																																														42	14																	5bff9c28acde910a4759955a	59				TRBV18	TRBV18	TRBJ1	TRBJ1-1	TRBD2	TRBD2
AGAGCAGGGGGACTCGGCCATGTATCTCTGTGCCAGCAGCTGGGGCGATTTTCCGGGGACTGAAGCTTTCTTTGGACAAGGCACCAGACTCACAGTTGTAACAGGGCCATCCAGCAGAGGAGGCTGGTGCCCATGGCAGGGTCAGGGCAGGATGGGAGCTTTACCAGATCCCCCCCA			T					TRBV7-9*01	TRBD1*01		TRBJ1-1*01						TGTGCCAGCAGCTGGGGCGATTTTCCGGGGACTGAAGCTTTCTTT	CASSWGDFPGTEAFF																					205																																																																														45	15																	5bff9c28acde910a4759a4da	59				TRBV7	TRBV7-9	TRBJ1	TRBJ1-1	TRBD1	TRBD1
AGTGCGAGGAGATTCGGCAGCTTATTTCTGTGCCAGCTCACCGCAGGGGGCGCCGGGGACTGAAGCTTTCTTTGGACAAGGCACCAGACTCACAGTTGTATCTGGTGTCCATAGCAGAGTTGGCCATGGAGGGAGCCCACAGGCAGGGCAAAGGCACTTGCTGCAGCACGTCCCCCCAAGAAACGCAATCTACCTAGTCT			T					TRBV18*01	TRBD1*01		TRBJ1-1*01						TGTGCCAGCTCACCGCAGGGGGCGCCGGGGACTGAAGCTTTCTTT	CASSPQGAPGTEAFF																					210																																																																														45	15																	5bff9c2eacde910a4759b0c7	59				TRBV18	TRBV18	TRBJ1	TRBJ1-1	TRBD1	TRBD1
GGAGTCCGCTACCAGCTCCCAGACATCTGTGTACTTCTGTGCCATCAGTGAGCCGGGAACTGAAGCTTTCTTTGGACAAGGCACCAGACTCACAGTTGTAAGGAGACAAAGGGCCACATAGAAGAACAACCTTGTGCCCATTTCAGGTCCAGGCCAGGATCTCATCTCTCCCCCCCA			T					TRBV10-3*01			TRBJ1-1*01						TGTGCCATCAGTGAGCCGGGAACTGAAGCTTTCTTT	CAISEPGTEAFF																					261																																																																														36	12																	5bff9c33acde910a4759e8f2	59				TRBV10	TRBV10-3	TRBJ1	TRBJ1-1
GCAGCCAGAAGACTCGGCCCTGTATCTCTGCGCCAGCAGCCAAGATAGTCCTCCGGGGACTGAAGCTTTCTTTGGACAAGGCACCAGACTCACAGTTGTAGCAGCCCATGCTAGCCTCGGGTCTGAGATGGGGCCTCTGACTGGGGTCCTCTGGGTGAGGTGCTGGGCTCTCCCCCA			T					TRBV4-3*01	TRBD1*01		TRBJ1-1*01						TGCGCCAGCAGCCAAGATAGTCCTCCGGGGACTGAAGCTTTCTTT	CASSQDSPPGTEAFF																					230																																																																														45	15																	5bff9c37acde910a475a0a0b	59				TRBV4	TRBV4-3	TRBJ1	TRBJ1-1	TRBD1	TRBD1
GAGCACCTTGGAGCTGGGGGACTCGGCCCTTTATCTTTGCGCCAGCAGCTTGCCAGGCACTGAAGCTTTCTTTGGACAAGGCACCAGACTCACAGTTGTACTGTGCTCAGGGCTTGGTCCTCCTGGGAAAGCCCCCAAGAAGCATGAACTACCTAGAAGGGTACTCTGCGTTCCCCA			T					TRBV5-1*01			TRBJ1-1*01						TGCGCCAGCAGCTTGCCAGGCACTGAAGCTTTCTTT	CASSLPGTEAFF																					264																																																																														36	12																	5bff9c48acde910a475a4f79	59				TRBV5	TRBV5-1	TRBJ1	TRBJ1-1
GGAGTCCGCTACCAGCTCCCAGACATCTGTGTACTTCTGTGCCATCAGTGAGCCGGGAACTGAAGCTTTCTTTGGACAAGGCACCAGACTCACAGTTGTACAGGAGACAAAGGGCCACATAGAAGAACAACCTTGTGCCCATTTCAGGTCCAGGCCAGGATCTCATCTCTCCCCCCA			T					TRBV10-3*01			TRBJ1-1*01						TGTGCCATCAGTGAGCCGGGAACTGAAGCTTTCTTT	CAISEPGTEAFF																					261																																																																														36	12																	5bff9c48acde910a475a6f82	59				TRBV10	TRBV10-3	TRBJ1	TRBJ1-1
GCAGCCAGAAGACTCGGCCCTGTATCTCTGCGCCAGCAGCCAAGATAGTCCTCCGGGGACTGAAGCTTTCTTTGGACAAGGCACCAGACTCACAGTTGTAAGACAGAGAACCGCACAGCAGAGCAGCCTGCAGCCCATGCTAGCCTCGGGTCTGAGATGGGGCCTCTGACTCCCCCA			T					TRBV4-3*01	TRBD1*01		TRBJ1-1*01						TGCGCCAGCAGCCAAGATAGTCCTCCGGGGACTGAAGCTTTCTTT	CASSQDSPPGTEAFF																					230																																																																														45	15																	5bff9c4cacde910a475a826f	59				TRBV4	TRBV4-3	TRBJ1	TRBJ1-1	TRBD1	TRBD1
GGTAGTGCGAGGAGATTCGGCAGCTTATTTCTGTGCCAGCTCAGCAGGGGCCCCGGGTACTGAAGCTTTCTTTGGACAAGGCACCAGACTCACAGTTGTAACGTCGGGGAACCAGACCTCACAGCTGCCTCCTACAAGATGCATCTTCCTGTGAGGTCACCATTTCCAGTGCCCCCA			T					TRBV18*01	TRBD2*01		TRBJ1-1*01						TGTGCCAGCTCAGCAGGGGCCCCGGGTACTGAAGCTTTCTTT	CASSAGAPGTEAFF																					216																																																																														42	14																	5bff9c54acde910a475ac7c7	59				TRBV18	TRBV18	TRBJ1	TRBJ1-1	TRBD2	TRBD2
GGAGTCCGCTACCAGCTCCCAGACATCTGTGTACTTCTGTGCCATCAGTGAGCCGGGAACTGAAGCGTTCTTTGGACAAGGCACCAGACTCACAGTTGTAAGCATCCATGTGTCCTGTCCACAGGAGACAAAGGGCCACATAGAAGAACAACCTTGTGCCCATTTCAGGTCCCCCCA			T					TRBV10-3*01			TRBJ1-1*01						TGTGCCATCAGTGAGCCGGGAACTGAAGCGTTCTTT	CAISEPGTEAFF																					261																																																																														36	12																	5bff9c54acde910a475ae067	59				TRBV10	TRBV10-3	TRBJ1	TRBJ1-1
CAGGCTGGAGTCGGCTGCTCCCTCCCAGACATCTGTGTACTTCTGTGCCAGCCCCGGTACTGAAGCTTTCTTTGGACAAGGCACCAGACTCACAGTTGTAGGTCTTCTGGGTCTGTGCATCGGTGATAGGGGAACAGGACTCTCAAGGGGGTCATTCTGAGACTTCATTCTCCCCCA			T					TRBV6-1*01	TRBD1*01		TRBJ1-1*01						TGTGCCAGCCCCGGTACTGAAGCTTTCTTT	CASPGTEAFF																					260																																																																														30	10																	5bff9c6bacde910a475b903c	59				TRBV6	TRBV6-1	TRBJ1	TRBJ1-1	TRBD1	TRBD1
GGCTGCTCCCTCCCAGACATCTGTGTACTTCTGTGCCAGCAGTTACGGGACCCCGGGCACTGAAGCTTTCTTTGGACAAGGCACCAGACTCACAGTTGTAAGGCTGCACAGCACAGGAGGCCGATGCTCATGGCAGATGCTGCATGACGGAGGGGTCTTCTGTATCTGTGCCCCCTA			T					TRBV6-5*01	TRBD1*01		TRBJ1-1*01						TGTGCCAGCAGTTACGGGACCCCGGGCACTGAAGCTTTCTTT	CASSYGTPGTEAFF																					230																																																																														42	14																	5bff9c6facde910a475bb26c	59				TRBV6	TRBV6-5	TRBJ1	TRBJ1-1	TRBD1	TRBD1
GAAGCTCCTTCTCAGTGACTCTGGCTTCTATCTCTGTGCCTGGGACAGGGCCCCGGGCACTGAAGCTTTCTTTGGACAAGGCACCAGACTCACAGTTGTAGCTAGTCTGGGGGACAGACGCCTCCTCTTCTGGGCCAGTGATGTGGTCAGGCTGCTCCCTCTGGGAGATCTCCCCCA			T					TRBV30*05	TRBD2*01		TRBJ1-1*01						TGTGCCTGGGACAGGGCCCCGGGCACTGAAGCTTTCTTT	CAWDRAPGTEAFF																					220																																																																														39	13																	5bff9c6facde910a475bc562	59				TRBV30	TRBV30	TRBJ1	TRBJ1-1	TRBD2	TRBD2
AGTGCGAGGAGATTCGGCAGCTTATTTCTGTGCCAGCTCACCACGAGGAGGCCCGGGCACTGAAGCGTTCTTTGGACAAGGCACCAGACTCACAGTTGTAGTAGTCTGGTGTCCATAGCAGAGTTGGCCATGGAGGGAGCCCACAGGCAGGGCAAAGGCACTTGCTGCAGCCCCCCA			T					TRBV18*01	TRBD2*01		TRBJ1-1*01						TGTGCCAGCTCACCACGAGGAGGCCCGGGCACTGAAGCGTTCTTT	CASSPRGGPGTEAFF																					220																																																																														45	15																	5bff9c74acde910a475be7d5	59				TRBV18	TRBV18	TRBJ1	TRBJ1-1	TRBD2	TRBD2
CAACATGAGCCCTGAAGACAGCAGCATATATCTCTGCAGCGTTTCCAGTGGACCGGGCACTGAAGCTTTCTTTGGACAAGGCACCAGACTCACAGTTGTACAGAGCCTAGTCCCAGGAGAAGGAGCAGAAGACTCAGCATCTTCAAGTGATGGCCTCTCCCCTGAGAAAAGCCCCCA			T					TRBV29-1*01	TRBD1*01		TRBJ1-1*01						TGCAGCGTTTCCAGTGGACCGGGCACTGAAGCTTTCTTT	CSVSSGPGTEAFF																					215																																																																														39	13																	5bff9c7eacde910a475c22fa	59				TRBV29	TRBV29-1	TRBJ1	TRBJ1-1	TRBD1	TRBD1
GGCTGCTCCCTCCCAGACATCTGTGTACTTCTGTGCCAGCAGTACCGGGGGTCCCGGCACTGAAGCTTTCTTTGGACAAGGCACCAGACTCACAGTTGTACTGATGCTCATGGCAGGTGCTCCAGGACGGAGGGGTCTTCTGTATCTGTGCATTGATGAAAGGGGAACAGGCCCCCA			T					TRBV6-6*03	TRBD1*01		TRBJ1-1*01						TGTGCCAGCAGTACCGGGGGTCCCGGCACTGAAGCTTTCTTT	CASSTGGPGTEAFF																					225																																																																														42	14																	5bff9c92acde910a475ca3cc	59				TRBV6	TRBV6-6	TRBJ1	TRBJ1-1	TRBD1	TRBD1
GCGAGGAGATTCGGCAGCTTATTTCTGTGCCAGCTCCCTGGACAGGGGGCGGCCGGGGACTGAAGCTTTCTTTGGACAAGGCACCAGACTCACAGTTGTAACCGCACAGCAGAGTAGTCTGGTGTCCATAGCAGAGTTGGCCATGGAGGGAGCCCACAGGCAGGGCAAAGGCCCCCA			T					TRBV18*01	TRBD1*01		TRBJ1-1*01						TGTGCCAGCTCCCTGGACAGGGGGCGGCCGGGGACTGAAGCTTTCTTT	CASSLDRGRPGTEAFF																					180																																																																														48	16																	5bff9c9eacde910a475cfc91	59				TRBV18	TRBV18	TRBJ1	TRBJ1-1	TRBD1	TRBD1
GGAGTCCGCTACCAGCTCCCAGACATCTGTGTACTTCTGTGCCATCAGTGAGCCGGGAACTGAAGCTTTCTTTGGACAAGGCACCAGACTCACAGTTGTACAGGAGACAAAGGGCCACATAGAAGAACAACCTTGTGCCCATTTCAGGTCCAGGCCAGGATCTCATCTCTCCCCCCA			T					TRBV10-3*01			TRBJ1-1*01						TGTGCCATCAGTGAGCCGGGAACTGAAGCTTTCTTT	CAISEPGTEAFF																					261																																																																														36	12																	5bff9ca6acde910a475d0ae7	59				TRBV10	TRBV10-3	TRBJ1	TRBJ1-1
GACCAGTGCCCATCCTGAAGACAGCAGCTTCTACATCTGCAGTGCTAGTGGCCCTGGGACTGAAGCTTTCTTTGGACAAGGCACCAGACTCACAGTTGTATCCGTGATGGCCTCACACCACCTTCTCTGGGGAGAGTTGTGACCACTGCCTCCATTCACCAGCGAGGAGGGCCCCCA			T					TRBV20-1*04	TRBD2*02		TRBJ1-1*01						TGCAGTGCTAGTGGCCCTGGGACTGAAGCTTTCTTT	CSASGPGTEAFF																					245																																																																														36	12																	5bff9ca6acde910a475d0dde	59				TRBV20	TRBV20-1	TRBJ1	TRBJ1-1	TRBD2	TRBD2
ACAGCAGGAGGACTCCGCCGTGTATCTCTGTGCCAGCAGCTTAATCGAACTGCCGGGCACTGAAGCTTTCTTTGGACAAGGCACCAGACTCACAGTTGTACCAGCAGAGGAGCCTGGTGCCCATGGCAGGGTCAGGCCAGGATGGGGGCTTTACCAGATCAGTGTCACTGTCCCCCA			T					TRBV7-8*01	TRBD1*01		TRBJ1-1*01						TGTGCCAGCAGCTTAATCGAACTGCCGGGCACTGAAGCTTTCTTT	CASSLIELPGTEAFF																					215																																																																														45	15																	5bff9ca6acde910a475d0e07	59				TRBV7	TRBV7-8	TRBJ1	TRBJ1-1	TRBD1	TRBD1
GGAGTCCGCTACCAGCTCCCAGACATCTGTGTACTTCTGTGCCATCAGTGAGCCGGGAACTGAAGCTTTCTTTGGACAAGGCACCAGACTCACAGTTGTAAAGAACAACCTTGTGCCCATTTCAGGTCCAGGCCAGGATCTCATCTCTCCCAGCCCTGCCTGGGGAAATAGCCCCCA			T					TRBV10-3*01			TRBJ1-1*01						TGTGCCATCAGTGAGCCGGGAACTGAAGCTTTCTTT	CAISEPGTEAFF																					261																																																																														36	12																	5bff9ca6acde910a475d317b	59				TRBV10	TRBV10-3	TRBJ1	TRBJ1-1
CAGGCTGGAGTCGGCTGCTCCCTCCCAGACATCTGTGTACTTCTGTGCCAGCCCCGGTACTGAAGCTTTCTTTGGACAAGGCACCAGACTCACAGTTGTAGGTCTTCTGGGTCTGTGCATCGGTGATAGGGGAACAGGACTCTCAAGGGGGTCATTCTGAGACTTCATTCTCCCCCA			T					TRBV6-1*01	TRBD1*01		TRBJ1-1*01						TGTGCCAGCCCCGGTACTGAAGCTTTCTTT	CASPGTEAFF																					260																																																																														30	10																	5bff9cb7acde910a475d9860	59				TRBV6	TRBV6-1	TRBJ1	TRBJ1-1	TRBD1	TRBD1
GGCTGCTCCCTCCCAGACATCTGTGTACTTCTGTGCCAGCAGTACCGGGGGTCCCGGCACTGAAGCTTTCTTTGGACAAGGCACCAGACTCACAGTTGTACTGATGCTCATGGCAGGTGCTCCAGGACGGAGGGGTCTTCTGTATCTGTGCATTGATGAAAGGGGAACAGGCCCCCA			T					TRBV6-6*03	TRBD1*01		TRBJ1-1*01						TGTGCCAGCAGTACCGGGGGTCCCGGCACTGAAGCTTTCTTT	CASSTGGPGTEAFF																					225																																																																														42	14																	5bff9cbcacde910a475dc842	59				TRBV6	TRBV6-6	TRBJ1	TRBJ1-1	TRBD1	TRBD1
GATCCAGCGCACAGAGCAGGGGGACTCGGCCATGTATCTCTGTGCCAGCAGCCCGGGTACTGAAGCTTTCTTTGGACAAGGCACCAGACTCACAGTTGTAGCAGAGGAGGCTGGTGCCCATGGCAGGGTCAGGGCAGGATGGGAGCTTTACCAGATCAGGGTCACTGTGAGCCCCCCAAGATTTGGAATCTACCGATAGG			T					TRBV7-9*01	TRBD1*01		TRBJ1-1*01						TGTGCCAGCAGCCCGGGTACTGAAGCTTTCTTT	CASSPGTEAFF																					260																																																																														33	11																	5bff9cc1acde910a475de6c4	59				TRBV7	TRBV7-9	TRBJ1	TRBJ1-1	TRBD1	TRBD1
CGCTACCAGCTCCCAGACATCTGTGTACTTCTGTGCCATCAGCAACAGGGGGCCCGGCACTGAAGCTTTCTTTGGACAAGGCACCAGACTCACAGTTGTACCCATTTCAGGTCCAGGCCAGGATCTCATCTCTCCCAGCCCTGCCTGGGGAAATAGAACTTAGGTTCTCAGTCCCCA			T					TRBV10-3*01	TRBD1*01		TRBJ1-1*01						TGTGCCATCAGCAACAGGGGGCCCGGCACTGAAGCTTTCTTT	CAISNRGPGTEAFF																					210																																																																														42	14																	5bff9cc9acde910a475e0903	59				TRBV10	TRBV10-3	TRBJ1	TRBJ1-1	TRBD1	TRBD1
CAGCACCAACCAGACATCTATGTACCTCTGTGCCAGCACCGAGTGGGGGCAGCCGGGCACTGAAGCTTTCTTTGGACAAGGCACCAGACTCACAGTTGTACTACGAGGCCTACAGCCAGGAAACAAAAGGCCACACGACAGAGGAGCCTGATTCCCATGGCTGCTTTGAAGCCCCCA			T					TRBV28*01	TRBD1*01		TRBJ1-1*01						TGTGCCAGCACCGAGTGGGGGCAGCCGGGCACTGAAGCTTTCTTT	CASTEWGQPGTEAFF																					190																																																																														45	15																	5bff9ccdacde910a475e2d71	59				TRBV28	TRBV28	TRBJ1	TRBJ1-1	TRBD1	TRBD1
GGAGTCCGCTACCAGCTCCCAGACATCTGTGTACTTCTGTGCCATCAGTGAGCCGGGAACTGAAGCTTTCTTTGGACAAGGCACCAGACTCACAGTTGTACAGGAGACAAAGGGCCACATAGAAGAACAACCTTGTGCCCATTTCAGGTCCAGGCCAGGATCTCATCTCTCCCCCCA			T					TRBV10-3*01			TRBJ1-1*01						TGTGCCATCAGTGAGCCGGGAACTGAAGCTTTCTTT	CAISEPGTEAFF																					261																																																																														36	12																	5bff9cd9acde910a475e6fb8	59				TRBV10	TRBV10-3	TRBJ1	TRBJ1-1
GCCCTCAGAACCCAGGGACTCAGCTGTGTACTTCTGTGCCAGCAGTATAACCCCGGGGACTGAAGCTTTCTTTGGACAAGGCACCAGACTCACAGTTGTAAGAAGGTCCAGGAGTCCATGGCAGAGTGAGAGCAGATGTGGAATATTCTAGACCAGGCCCTCTGTGAGCATCCCCCA			T					TRBV12-3*01	TRBD1*01		TRBJ1-1*01						TGTGCCAGCAGTATAACCCCGGGGACTGAAGCTTTCTTT	CASSITPGTEAFF																					231																																																																														39	13																	5bff9ce9acde910a475ee534	59				TRBV12	TRBV12-3	TRBJ1	TRBJ1-1	TRBD1	TRBD1
CCGCTCCCAGACATCTGTGTATTTCTGCGCCAGCAGAGGGTTCTTTTTACCGCCCGGCACTGAAGCTTTCTTTGGACAAGGCACCAGACTCACAGTTGTAACAGCAGACAAAGGGCCACATAGAAGAAGAGCCTGGTGCCCATTTCAGCTCCAGGGCAGGATCTTGTGTCTCCCCCA			T					TRBV10-2*01	TRBD1*01		TRBJ1-1*01						TGCGCCAGCAGAGGGTTCTTTTTACCGCCCGGCACTGAAGCTTTCTTT	CASRGFFLPPGTEAFF																					180																																																																														48	16																	5bff9ce9acde910a475ef08d	59				TRBV10	TRBV10-2	TRBJ1	TRBJ1-1	TRBD1	TRBD1
CACCTTGGAGCTGGGGGACTCGGCCCTTTATCTTTGCGCCAGCAGCTTGGATCCCGGGACTGAAGCTTTCTTTGGACAAGGCACCAGACTCACAGTTGTAGGAGACAAAGCAGCACCCAACAGAGCAGCCTGGAGCCCATGGCACAAAGGGGCAGGCAGCACTGTGTCTGTCCCCCA			T					TRBV5-1*01	TRBD1*01		TRBJ1-1*01						TGCGCCAGCAGCTTGGATCCCGGGACTGAAGCTTTCTTT	CASSLDPGTEAFF																					250																																																																														39	13																	5bff9ce9acde910a475f05b6	59				TRBV5	TRBV5-1	TRBJ1	TRBJ1-1	TRBD1	TRBD1
GCGCACACAGCAGGAGGACTCGGCCGTGTATCTCTGTGCCAGCAGCTCCCTGCCAGGCACTGAAGCTTTCTTTGGACAAGGCACCAGACTCACAGTTGTAACCCAGAAGAGGAGCCTGGTGCCCATGGCAGGGTCAGGGCAGGATGGGAGCTTTACCAGATCAGGATCACTCCCCCA			T					TRBV7-2*01	TRBD1*01		TRBJ1-1*01						TGTGCCAGCAGCTCCCTGCCAGGCACTGAAGCTTTCTTT	CASSSLPGTEAFF																					235																																																																														39	13																	5bff9cf2acde910a475f0a4c	59				TRBV7	TRBV7-2	TRBJ1	TRBJ1-1	TRBD1	TRBD1
GCAGGGGGACTCGGCCATGTATCTCTGTGCCAGCAGCATCCGTAACAGGGGGCCGGGCACTGAAGCTTTCTTTGGACAAGGCACCAGACTCACAGTTGTAGTGGAGAAAGATCCCTTAGGCCTCTCTGCAGAGAACCGATCACTGAGCAGCCTTGATTTTTCTAGTTGAGCTCCCCA			T					TRBV7-9*01	TRBD1*01		TRBJ1-1*01						TGTGCCAGCAGCATCCGTAACAGGGGGCCGGGCACTGAAGCTTTCTTT	CASSIRNRGPGTEAFF																					185																																																																														48	16																	5bff9cf2acde910a475f11be	59				TRBV7	TRBV7-9	TRBJ1	TRBJ1-1	TRBD1	TRBD1
GGAGTCCGCTACCAGCTCCCAGACATCTGTGTACTTCTGTGCCATCAGTGAGCCGGGAACTGAAGCTTTCTTTGGACAAGGCACCAGACTCACAGTTGTAAGGAGACAAAGGGCCACATAGAAGAACAACCTTGTGCCCATTTCAGGTCCAGGCCAGGATCTCATCTCTCCCCCCCA			T					TRBV10-3*01			TRBJ1-1*01						TGTGCCATCAGTGAGCCGGGAACTGAAGCTTTCTTT	CAISEPGTEAFF																					261																																																																														36	12																	5bff9cf2acde910a475f127c	59				TRBV10	TRBV10-3	TRBJ1	TRBJ1-1
GATCCAGCCCTCAGAACCCAGGGACTCAGCTGTGTACTTCTGTGCCAGCAGCCCGGGAACTGAAGCTTTCTTTGGACAAGGCACCAGACTCACAGTTGTAAGAAGGTCCAGGAGTCCATGGCAGAGTGAGAGCAGATGTGGAATATTCTAGACCAGGCCCTCTGTGAGCATCCCCCA			T					TRBV12-3*01	TRBD1*01		TRBJ1-1*01						TGTGCCAGCAGCCCGGGAACTGAAGCTTTCTTT	CASSPGTEAFF																					255																																																																														33	11																	5bff9cffacde910a475f62e1	59				TRBV12	TRBV12-3	TRBJ1	TRBJ1-1	TRBD1	TRBD1
GGAGTCAGGGGACACAGCACTGTATTTCTGTGCCAGCAGCAATTCGGGGGATCCCGGCACTGAAGCTTTCTTTGGACAAGGCACCAGACTCACAGTTGTACTGGCTCCCCAGAAAGAAATGGCCACACAGCAGAGAAGTCTGAGGCACATGGTTGGCTCAGAAAGAAATCGTCCCCCA			T					TRBV21-1*01	TRBD1*01		TRBJ1-1*01						TGTGCCAGCAGCAATTCGGGGGATCCCGGCACTGAAGCTTTCTTT	CASSNSGDPGTEAFF																					210																																																																														45	15																	5bff9d0aacde910a475fad0d	59				TRBV21	TRBV21-1	TRBJ1	TRBJ1-1	TRBD1	TRBD1
CGCTACCAGCTCCCAGACATCTGTGTACTTCTGTGCCATCAGCAACAGGGGGCCCGGCACTGAAGCTTTCTTTGGACAAGGCACCAGACTCACAGTTGTACCCATTTCAGGTCCAGGCCAGGATCTCATCTCTCCCAGCCCTGCCTGGGGAAATAGAACTTAGGTTCTCAGTCCCCA			T					TRBV10-3*01	TRBD1*01		TRBJ1-1*01						TGTGCCATCAGCAACAGGGGGCCCGGCACTGAAGCTTTCTTT	CAISNRGPGTEAFF																					210																																																																														42	14																	5bff9d14acde910a475fd549	59				TRBV10	TRBV10-3	TRBJ1	TRBJ1-1	TRBD1	TRBD1
CCTTGGAGCTGGGGGACTCGGCCCTTTATCTTTGCGCCAGCAGCTTGGCCCCGGGCACTGAAGCTTTCTTTGGACAAGGCACCAGACTCACAGTTGTACAGGAGACAAAGCAGCACCCAACAGAGCAGCCTGGAGCCCATGGCACAAAGGGGCAGGCAGCACTGTGTCTCCCCCA			T					TRBV5-1*01	TRBD1*01		TRBJ1-1*01						TGCGCCAGCAGCTTGGCCCCGGGCACTGAAGCTTTCTTT	CASSLAPGTEAFF																					250																																																																														39	13																	5bff9d14acde910a475fde0b	59				TRBV5	TRBV5-1	TRBJ1	TRBJ1-1	TRBD1	TRBD1
CACACAGCAGGAGGACTCGGCCGTGTATCTCTGTGCCAGCAGCGTACAGCGTCCGGGCACTGAAGCTTTCTTTGGACAAGGCACCAGACTCACAGTTGTACAGAAGGCCACCCAGAAGAGGAGCCTGGTGCCCATGGCAGGGTCAGGGCAGGATGGGAGCTTTACCAGATCCCCCCA			T					TRBV7-2*01	TRBD1*01		TRBJ1-1*01						TGTGCCAGCAGCGTACAGCGTCCGGGCACTGAAGCTTTCTTT	CASSVQRPGTEAFF																					216																																																																														42	14																	5bff9d2aacde910a47601f3e	59				TRBV7	TRBV7-2	TRBJ1	TRBJ1-1	TRBD1	TRBD1
AGTGCGAGGAGATTCGGCAGCTTATTTCTGTGCCAGCTCAACGAAACAGGGACCCGGCACTGAAGCTTTCTTTGGACAAGGCACCAGACTCACAGTTGTACATAGCAGAGTTGGCCATGGAGGGAGCCCACAGGCAGGGCAAAGGCACTTGCTGCAGCACGTCGGGGAACCCCCCCA			T					TRBV18*01	TRBD1*01		TRBJ1-1*01						TGTGCCAGCTCAACGAAACAGGGACCCGGCACTGAAGCTTTCTTT	CASSTKQGPGTEAFF																					200																																																																														45	15																	5bff9d31acde910a47605f2e	59				TRBV18	TRBV18	TRBJ1	TRBJ1-1	TRBD1	TRBD1
GGGGGACTCGGCCCTTTATCTTTGCGCCAGCAGCGAGTTCCACGGGAATGGGCCGGGCACTGAAGCTTTCTTTGGACAAGGCACCAGACTCACAGTTGTAGGAGACAAAGCAGCACCCAACAGAGCAGCCTGGAGCCCATGGCACAAAGGGGCAGGCAGCACTGTGTCTGTCCCCCA			T					TRBV5-1*01	TRBD1*01		TRBJ1-1*01						TGCGCCAGCAGCGAGTTCCACGGGAATGGGCCGGGCACTGAAGCTTTCTTT	CASSEFHGNGPGTEAFF																					170																																																																														51	17																	5bff9d35acde910a476068df	59				TRBV5	TRBV5-1	TRBJ1	TRBJ1-1	TRBD1	TRBD1
GGAGTCCGCTACCAGCTCCCAGACATCTGTGTACTTCTGTGCCATCAGTGAGCCGGGAACTGAAGCTTTCTTTGGACAAGGCACCAGACTCACAGTTGTACAGGAGACAAAGGGCCACATAGAAGAACAACCTTGTGCCCATTTCAGGTCCAGGCCAGGATCTCATCTCTCCCCCCA			T					TRBV10-3*01			TRBJ1-1*01						TGTGCCATCAGTGAGCCGGGAACTGAAGCTTTCTTT	CAISEPGTEAFF																					261																																																																														36	12																	5bff9d35acde910a47607235	59				TRBV10	TRBV10-3	TRBJ1	TRBJ1-1
CAGTGCCCATCCTGAAGACAGCAGCTTCTACATCTGCAGTGCTGGGGGACCCCCTGGGACTGAAGCTTTCTTTGGACAAGGCACCAGACTCACAGTTGTAAGCCCGGAGCCTGGCCCCAGAAGCAGCAGAAGCAGCAGCATCTTCCGTGATGGCCTCACACCACCTTCTCTCCCCCA			T					TRBV20-1*05	TRBD2*01		TRBJ1-1*01						TGCAGTGCTGGGGGACCCCCTGGGACTGAAGCTTTCTTT	CSAGGPPGTEAFF																					215																																																																														39	13																	5bff9d51acde910a47611ba1	59				TRBV20	TRBV20-1	TRBJ1	TRBJ1-1	TRBD2	TRBD2
CACCTTGGAGCTGGGGGACTCGGCCCTTTATCTTTGCGCCAGCAGCTTGGATCCCGGGACTGAAGCTTTCTTTGGACAAGGCACCAGACTCACAGTTGTAGGAGACAAAGCAGCACCCAACAGAGCAGCCTGGAGCCCATGGCACAAAGGGGCAGGCAGCACTGTGTCTGTCCCCCA			T					TRBV5-1*01	TRBD1*01		TRBJ1-1*01						TGCGCCAGCAGCTTGGATCCCGGGACTGAAGCTTTCTTT	CASSLDPGTEAFF																					250																																																																														39	13																	5bff9d51acde910a47611d0d	59				TRBV5	TRBV5-1	TRBJ1	TRBJ1-1	TRBD1	TRBD1
GGCTGCTCCCTCCCAGACATCTGTGTACTTCTGTGCCAGCAGTTACGGGACCCCGGGCACTGAAGCTTTCTTTGGACAAGGCACCAGACTCACAGTTGTAAGGCTGCACAGCACAGGAGGCCGATGCTCATGGCAGATGCTGCATGACGGAGGGGTCTTCTGTATCTGTGCCCCCTA			T					TRBV6-5*01	TRBD1*01		TRBJ1-1*01						TGTGCCAGCAGTTACGGGACCCCGGGCACTGAAGCTTTCTTT	CASSYGTPGTEAFF																					230																																																																														42	14																	5bff9d5dacde910a47614bcc	59				TRBV6	TRBV6-5	TRBJ1	TRBJ1-1	TRBD1	TRBD1
GCAGCCAGAAGACTCGGCCCTGTATCTCTGCGCCAGCAGCCAAGATAGTCCTCCGGGGACTGAAGCTTTCTTTGGACAAGGCACCAGACTCACAGTTGTAGCAGCCCATGCTAGCCTCGGGTCTGAGATGGGGCCTCTGACTGGGGTCCTCTGGGTGAGGTGCTGGGCTCTCCCCCA			T					TRBV4-3*01	TRBD1*01		TRBJ1-1*01						TGCGCCAGCAGCCAAGATAGTCCTCCGGGGACTGAAGCTTTCTTT	CASSQDSPPGTEAFF																					230																																																																														45	15																	5bff9d65acde910a476193b8	59				TRBV4	TRBV4-3	TRBJ1	TRBJ1-1	TRBD1	TRBD1
TGCCAGGCCCTCACATACCTCTCAGTACCTCTGTGCCAGCAGGGCAGGGACCCCGGGCACTGAAGCTTTCTTTGGACAAGGCACCAGACTCACAGTTGTAGTTGACTCAGAGGAAAGATCTCCCTTCTCTGTGGAATTAACTCCATAGGAATAGTGGATGAGGTGTAGTTCCCCCCA			T					TRBV25-1*01	TRBD1*01		TRBJ1-1*01						TGTGCCAGCAGGGCAGGGACCCCGGGCACTGAAGCTTTCTTT	CASRAGTPGTEAFF																					210																																																																														42	14																	5bff9d6cacde910a4761bcda	59				TRBV25	TRBV25-1	TRBJ1	TRBJ1-1	TRBD1	TRBD1
GCAGCCAGAAGACTCGGCCCTGTATCTCTGCGCCAGCAGCCAAGATAGTCCTCCGGGGACTGAAGCTTTCTTTGGACAAGGCACCAGACTCACAGTTGTAAGACAGAGAACCGCACAGCAGAGCAGCCTGCAGCCCATGCTAGCCTCGGGTCTGAGATGGGGCCTCTGACTCCCCCA			T					TRBV4-3*01	TRBD1*01		TRBJ1-1*01						TGCGCCAGCAGCCAAGATAGTCCTCCGGGGACTGAAGCTTTCTTT	CASSQDSPPGTEAFF																					230																																																																														45	15																	5bff9d74acde910a4761ec5e	59				TRBV4	TRBV4-3	TRBJ1	TRBJ1-1	TRBD1	TRBD1
TCAGCCGTGTATCTCTGTGCCAGCAGCCCCATCTCCAGGGAAGGCTCCTACCCCGGGGACTGAAGCTTTCTTTGGACAAGGCACCAGACTCACAGTTGTAGAGTCATCTGCCGCACCCGTGCCTTGGAAGTAAATTAGAAACTCTGGGCCCTGCCCCAGGCTTTGTCGGTACCCCCA			T					TRBV7-3*01	TRBD2*02		TRBJ1-1*01						TGTGCCAGCAGCCCCATCTCCAGGGAAGGCTCCTACCCCGGGGACTGAAGCTTTCTTT	CASSPISREG_PTPGTEAFF																					135																																																																														58	20																	5bff9d7aacde910a4761ed75	59				TRBV7	TRBV7-3	TRBJ1	TRBJ1-1	TRBD2	TRBD2
CCGCTCCCAGACATCTGTGTATTTCTGCGCCAGCAGAGGGTTCTTTTTACCGCCCGGCACTGAAGCTTTCTTTGGACAAGGCACCAGACTCACAGTTGTAACAGCAGACAAAGGGCCACATAGAAGAAGAGCCTGGTGCCCATTTCAGCTCCAGGGCAGGATCTTGTGTCTCCCCCA			T					TRBV10-2*01	TRBD1*01		TRBJ1-1*01						TGCGCCAGCAGAGGGTTCTTTTTACCGCCCGGCACTGAAGCTTTCTTT	CASRGFFLPPGTEAFF																					180																																																																														48	16																	5bff9d7aacde910a4761f1d0	59				TRBV10	TRBV10-2	TRBJ1	TRBJ1-1	TRBD1	TRBD1
GTCCACAAAGCTGGAGGACTCAGCCATGTACTTCTGTGCCAGCAGCCAGAGGCCGGGGACTGAAGCTTTCTTTGGACAAGGCACCAGACTCACAGTTGTACCCAGCATACGAGCCAGGTATCCATGGCAGGATCACAGCAGGAATGAGGCCTTTCCTAGCTCAGGCATCTCCCCCA			T					TRBV2*01	TRBD1*01		TRBJ1-1*01						TGTGCCAGCAGCCAGAGGCCGGGGACTGAAGCTTTCTTT	CASSQRPGTEAFF																					225																																																																														39	13																	5bff9d7aacde910a47620261	59				TRBV2	TRBV2	TRBJ1	TRBJ1-1	TRBD1	TRBD1
GGAGTCCGCTACCAGCTCCCAGACATCTGTGTACTTCTGTGCCATCAGTGAGCCGGGAACTGAAGCTTTCTTTGGACAAGGCACCAGACTCACAGTTGTACAGGAGACAAAGGGCCACATAGAAGAACAACCTTGTGCCCATTTCAGGTCCAGGCCAGGATCTCATCTCTCCCCCCA			T					TRBV10-3*01			TRBJ1-1*01						TGTGCCATCAGTGAGCCGGGAACTGAAGCTTTCTTT	CAISEPGTEAFF																					261																																																																														36	12																	5bff9d7aacde910a4762085f	59				TRBV10	TRBV10-3	TRBJ1	TRBJ1-1
AGTGCGAGGAGATTCGGCAGCTTATTTCTGTGCCAGCTCACCACGAGGAGGCCCGGGCACTGAAGCTTTCTTTGGACAAGGCGCCAGACTCACAGTTGTAGTAGTCTGGTGTCCATAGCAGAGTTGGCCATGGAGGGAGCCCACAGGCAGGGCAAAGGCACTTGCTGCAGCCCCCCA			T					TRBV18*01	TRBD2*01		TRBJ1-1*01						TGTGCCAGCTCACCACGAGGAGGCCCGGGCACTGAAGCTTTCTTT	CASSPRGGPGTEAFF																					220																																																																														45	15																	5bff9d7aacde910a47620e4b	59				TRBV18	TRBV18	TRBJ1	TRBJ1-1	TRBD2	TRBD2
GCAGGTAGTGCGAGGAGATTCGGCAGCTTATTTCTGTGCCAGCTCACCGGCCCCGGGGACTGAAGCTTTCTTTGGACAAGGCACCAGACTCACAGTTGTACCATAGCAGAGTTGGCCATGGAGGGAGCCCACAGGCAGGGCAAAGGCACTTGCTGCAGCACGTCGGGGAACCCCCCA			T					TRBV18*01	TRBD1*01		TRBJ1-1*01						TGTGCCAGCTCACCGGCCCCGGGGACTGAAGCTTTCTTT	CASSPAPGTEAFF																					240																																																																														39	13																	5bff9d88acde910a47624c2c	59				TRBV18	TRBV18	TRBJ1	TRBJ1-1	TRBD1	TRBD1
GCTGGGGGACTCGGCCCTCTATCTCTGTGCCAGCAGCTTGGCGACAGGCCTTCCCGGCACTGAAGCTTTCTTTGGACAAGGCACCAGACTCACAGTTGTACCCAGGAGACAAAGCAGTGCCCAGCAGAGGAGCCCGGGGCCCATGGCACAGAGGGACAGGAAGCACTGCATCTCCCCCAAGATATTTCACCTACCGAACT			T					TRBV5-6*01	TRBD2*02		TRBJ1-1*01						TGTGCCAGCAGCTTGGCGACAGGCCTTCCCGGCACTGAAGCTTTCTTT	CASSLATGLPGTEAFF																					210																																																																														48	16																	5bff9d88acde910a47625233	59				TRBV5	TRBV5-6	TRBJ1	TRBJ1-1	TRBD2	TRBD2
GGAGTCCGCTACCAGCTCCCAGACATCTGTGTACTTCTGTGCCATCAGTGAGCCGGGAACTGAAGCTTTCTTTGGACAAGGCACCAGACTCACAGTTGTACAGGAGACAAAGGGCCACATAGAAGAACAACCTTGTGCCCATTTCAGGTCCAGGCCAGGATCTCATCTCTCCCCCCA			T					TRBV10-3*01			TRBJ1-1*01						TGTGCCATCAGTGAGCCGGGAACTGAAGCTTTCTTT	CAISEPGTEAFF																					261																																																																														36	12																	5bffab95acde910a47627c8a	59				TRBV10	TRBV10-3	TRBJ1	TRBJ1-1
GAAGCTCCTTCTCAGTGACTCTGGCTTCTATCTCTGTGCCTGGGACAGGGCCCCGGGCACTGAAGCTTTCTTTGGACAAGGCACCAGACTCACAGTTGTAGCTAGTCTGGGGGACAGACGCCTCCTCTTCTGGGCCAGTGATGTGGTCAGGCTGCTCCCTCTGGGAGATCTCCCCCA			T					TRBV30*05	TRBD2*01		TRBJ1-1*01						TGTGCCTGGGACAGGGCCCCGGGCACTGAAGCTTTCTTT	CAWDRAPGTEAFF																					220																																																																														39	13																	5bffabe6acde910a4762a817	59				TRBV30	TRBV30	TRBJ1	TRBJ1-1	TRBD2	TRBD2
CAACATGAGCCCTGAAGACAGCAGCATATATCTCTGCAGCGTTTCCAGTGGACCGGGCACTGAAGCTTTCTTTGGACAAGGCACCAGACTCACAGTTGTACAGAGCCTAGTCCCAGGAGAAGGAGCAGAAGACTCAGCATCTTCAAGTGATGGCCTCTCCCCTGAGAAAAGCCCCCA			T					TRBV29-1*01	TRBD1*01		TRBJ1-1*01						TGCAGCGTTTCCAGTGGACCGGGCACTGAAGCTTTCTTT	CSVSSGPGTEAFF																					215																																																																														39	13																	5bffabe6acde910a4762aa5f	59				TRBV29	TRBV29-1	TRBJ1	TRBJ1-1	TRBD1	TRBD1
GGAGCTTGGTGACTCTGCTGTGTATTTCTGTGCCAGCAGCCAAGCGACAGGCCCGGGCACTGAAGCTTTCTTTGGACAAGGCACCAGACTCACAGTTGTAAGCAGAGGAGCCTGCAGCCCATGGCAGAGTGAGGCAGACCAGGCAAGGCCCAGGGCAGGATTCTGGTCTGCCCCCCA			T					TRBV3-2*03	TRBD2*01		TRBJ1-1*01						TGTGCCAGCAGCCAAGCGACAGGCCCGGGCACTGAAGCTTTCTTT	CASSQATGPGTEAFF																					225																																																																														45	15																	5bffac57acde910a4762f4b4	59				TRBV3	TRBV3-2	TRBJ1	TRBJ1-1	TRBD2	TRBD2
AGTGCGAGGAGATTCGGCAGCTTATTTCTGTGCCAGCTCAACGAAACAGGGACCCGGCACTGAAGCTTTCTTTGGACAAGGCACCAGACTCACAGTTGTACATAGCAGAGTTGGCCATGGAGGGAGCCCACAGGCAGGGCAAAGGCACTTGCTGCAGCACGTCGGGGAACCCCCCCA			T					TRBV18*01	TRBD1*01		TRBJ1-1*01						TGTGCCAGCTCAACGAAACAGGGACCCGGCACTGAAGCTTTCTTT	CASSTKQGPGTEAFF																					200																																																																														45	15																	5bffac57acde910a4762fe00	59				TRBV18	TRBV18	TRBJ1	TRBJ1-1	TRBD1	TRBD1
CTGCTCCCTCCCAAACATCTGTGTACTTCTGTGCCAGCAGCACCAGGGACCCCCGGGGACTGAAGCTTTCTTTGGACAAGGCACCAGACTCACAGTTGTAATGCTCTGTCCTGTCTTCAGGACCCGGAATTTTGGGGTCTGAGTGACACCAGCATTCACTGGACCTGCAGACCCCCA			T					TRBV6-2*01	TRBD2*01		TRBJ1-1*01						TGTGCCAGCAGCACCAGGGACCCCCGGGGACTGAAGCTTTCTTT	CASSTRD_PGTEAFF																					200																																																																														44	15																	5bffaca7acde910a47632c87	59				TRBV6	TRBV6-2	TRBJ1	TRBJ1-1	TRBD2	TRBD2
TGCTGTACCCTCTCAGACATCTGTGTACTTCTGTGCCAGCAGTGACGGGGGGCCTGGCACTGAAGCTTTCTTTGGACAAGGCACCAGACTCACAGTTGTATATTTGAATAATGGATGAGCCTTAGCCCCAGTCCTAGATCTTGTCTATACCAGTACATGGCATTATGTCTCCCCCCA			T					TRBV6-4*01	TRBD2*01		TRBJ1-1*01						TGTGCCAGCAGTGACGGGGGGCCTGGCACTGAAGCTTTCTTT	CASSDGGPGTEAFF																					230																																																																														42	14																	5bffacb6acde910a47635887	59				TRBV6	TRBV6-4	TRBJ1	TRBJ1-1	TRBD2	TRBD2
GGAGTCCGCTACCAGCTCCCAGACATCTGTGTACTTCTGTGCCATCAGTGAGCCGGGAACTGAAGCTTTCTTTGGACAAGGCACCAGACTCACAGTTGTACAGGAGACAAAGGGCCACATAGAAGAACAACCTTGTGCCCATTTCAGGTCCAGGCCAGGATCTCATCTCTCCCCCCA			T					TRBV10-3*01			TRBJ1-1*01						TGTGCCATCAGTGAGCCGGGAACTGAAGCTTTCTTT	CAISEPGTEAFF																					261																																																																														36	12																	5bffacc3acde910a47638b7d	59				TRBV10	TRBV10-3	TRBJ1	TRBJ1-1
AGAGCGGGGGGACTCAGCCGTGTATCTCTGTGCCAGCAGCTTCCGGGGGCTGCCCGGCACTGAAGCTTTCTTTGGACAAGGCACCAGACTCACAGTTGTACCTGGTGCCCATGACAGAGTCCCCCCAAGACAATCAATCTACCGAAATGCGTACTCTGCGTTGATAGCACTGCCCTA			T					TRBV7-3*01	TRBD1*01		TRBJ1-1*01						TGTGCCAGCAGCTTCCGGGGGCTGCCCGGCACTGAAGCTTTCTTT	CASSFRGLPGTEAFF																					210																																																																														45	15																	5bfface3acde910a4763dfa5	59				TRBV7	TRBV7-3	TRBJ1	TRBJ1-1	TRBD1	TRBD1
CAACATGAGCCCTGAAGACAGCAGCATATATCTCTGCAGCGTTTCCAGTGGACCGGGCACTGAAGCTTTCTTTGGACAAGGCACCAGACTCACAGTTGTATGCTTGGCTAGTCCCAGGAGAAGGAGCAGAAGACTCAGCATCTTCAAGTGATGGCCTCTCCCCTGAGAAAAAGCCCCAAGACTAATTACCTACGAGGTTA			T					TRBV29-1*01	TRBD1*01		TRBJ1-1*01						TGCAGCGTTTCCAGTGGACCGGGCACTGAAGCTTTCTTT	CSVSSGPGTEAFF																					215																																																																														39	13																	5bfface3acde910a4763e06a	59				TRBV29	TRBV29-1	TRBJ1	TRBJ1-1	TRBD1	TRBD1
TGCAAAGCTTGAGGACTCGGCCGTGTATCTCTGTGCCAGCAGCTTACATGTACCGGGCACTGAAGCTTTCTTTGGACAAGGCACCAGACTCACAGTTGTAAGCCTGGTGCCCATGGCAGGGTCAGGGAAGGATGGGAGCTTTGCCCAATCAGGGTCACTGTGAGCAACAGCCCCCCA			T					TRBV11-2*01	TRBD1*01		TRBJ1-1*01						TGTGCCAGCAGCTTACATGTACCGGGCACTGAAGCTTTCTTT	CASSLHVPGTEAFF																					232																																																																														42	14																	5bffacecacde910a47640c40	59				TRBV11	TRBV11-2	TRBJ1	TRBJ1-1	TRBD1	TRBD1
GGAGTCCGCTACCAGCTCCCAGACATCTGTGTACTTCTGTGCCATCAGTGAGCCGGGAACTGAAGCTTTCTTTGGACAAGGCACCAGACTCACAGTTGTACAGGAGACAAAGGGCCACATAGAAGAACAACCTTGTGCCCATTTCAGGTCCAGGCCAGGATCTCATCTCTCCCCCCA			T					TRBV10-3*01			TRBJ1-1*01						TGTGCCATCAGTGAGCCGGGAACTGAAGCTTTCTTT	CAISEPGTEAFF																					261																																																																														36	12																	5bffacf3acde910a47641028	59				TRBV10	TRBV10-3	TRBJ1	TRBJ1-1
CCTGGGGGACGCAGCCATGTACCTGTGTGCCACCAGCACTGTGGGCGCCATCCCCGGGACTGAAGCTTTCTTTGGACAAGGCACCAGACTCACAGTTGTAGTGGAGAAGCCCAGGACCCATGGCAGGAATACCACCCCATACAGGAATGAAGCATCTGTCTGTCTCAGGCTCCCCCCAAGAATTCCAATCTACCTAGCTT			T					TRBV15*02	TRBD1*01		TRBJ1-1*01						TGTGCCACCAGCACTGTGGGCGCCATCCCCGGGACTGAAGCTTTCTTT	CATSTVGAIPGTEAFF																					194																																																																														48	16																	5bffacfbacde910a47644f58	59				TRBV15	TRBV15	TRBJ1	TRBJ1-1	TRBD1	TRBD1
GACCAGTGCCCATCCTGAAGACAGCAGCTTCTACATCTGCAGTGCTAGAGGCCCGGGCACTGAAGCTTTCTTTGGACAAGGCACCAGACTCACAGTTGTAAGCAGCAGAAGCAGCAGCATCTTCCGTGATGGCCTCACACCACCTTCTCTGGGGAGAGTTGTGACCACTGCCCCCCA			T					TRBV20-1*01	TRBD1*01		TRBJ1-1*01						TGCAGTGCTAGAGGCCCGGGCACTGAAGCTTTCTTT	CSARGPGTEAFF																					250																																																																														36	12																	5bffacfbacde910a47644fd8	59				TRBV20	TRBV20-1	TRBJ1	TRBJ1-1	TRBD1	TRBD1
GGAGTCCGCTACCAGCTCCCAGACATCTGTGTACTTCTGTGCCATCAGTGAGCCGGGAACTGAAGCTTTCTTTGGACAAGGCACCAGACTCACAGTTGTACAGGAGACAAAGGGCCACATAGAAGAACAACCTTGTGCCCATTTCAGGTCCAGGCCAGGATCTCATCTCTCCCCCCA			T					TRBV10-3*01			TRBJ1-1*01						TGTGCCATCAGTGAGCCGGGAACTGAAGCTTTCTTT	CAISEPGTEAFF																					261																																																																														36	12																	5bffad17acde910a4764ba00	59				TRBV10	TRBV10-3	TRBJ1	TRBJ1-1
CACACAGCAGGAGGACTCGGCCGTGTATCTCTGTGCCAGCAGCGTACAGCGTCCGGGCACTGAAGCTTTCTTTGGACAAGGCACCAGACTCACAGTTGTACAGAAGGCCACCCAGAAGAGGAGCCTGGTGCCCATGGCAGGGTCAGGGCAGGATGGGAGCTTTACCAGATCCCCCCA			T					TRBV7-2*01	TRBD1*01		TRBJ1-1*01						TGTGCCAGCAGCGTACAGCGTCCGGGCACTGAAGCTTTCTTT	CASSVQRPGTEAFF																					216																																																																														42	14																	5bffad17acde910a4764be05	59				TRBV7	TRBV7-2	TRBJ1	TRBJ1-1	TRBD1	TRBD1
GCTGGGGGACTCGGCCCTCTATCTCTGTGCCAGCAGCTTGGCGACAGGCCTTCCCGGCACTGAAGCTTTCTTTGGACAAGGCACCAGACTCACAGTTGTACCCAGGAGACAAAGCAGTGCCCAGCAGAGGAGCCCGGGGCCCATGGCACAGAGGGACAGGAAGCACTGCATCTCCCCCAAGATATTTCACCTACCGAACT			T					TRBV5-6*01	TRBD2*02		TRBJ1-1*01						TGTGCCAGCAGCTTGGCGACAGGCCTTCCCGGCACTGAAGCTTTCTTT	CASSLATGLPGTEAFF																					210																																																																														48	16																	5bffad21acde910a4764f185	59				TRBV5	TRBV5-6	TRBJ1	TRBJ1-1	TRBD2	TRBD2
GGAGTCCGCTACCAGCTCCCAGACATCTGTGTACTTCTGTGCCATCAGTGAGCCGGGAACTGAAGCTTTCTTTGGACAAGGCACCAGACTCACAGTTGTACAGGAGACAAAGGGCCACATAGAAGAACAACCTTGTGCCCATTTCAGGTCCAGGCCAGGATCTCATCTCTCCCCCCA			T					TRBV10-3*01			TRBJ1-1*01						TGTGCCATCAGTGAGCCGGGAACTGAAGCTTTCTTT	CAISEPGTEAFF																					261																																																																														36	12																	5bffad28acde910a47650cb0	59				TRBV10	TRBV10-3	TRBJ1	TRBJ1-1
CAACATGAGCCCTGAAGACAGCAGCATATATCTCTGCAGCGTTTCCAGTGGACCGGGCACTGAAGCTTTCTTTGGACAAGGCACCAGACTCACAGTTGTACAGAGCCTAGTCCCAGGAGAAGGAGCAGAAGACTCAGCATCTTCAAGTGATGGCCTCTCCCCTGAGAAAAGCCCCCA			T					TRBV29-1*01	TRBD1*01		TRBJ1-1*01						TGCAGCGTTTCCAGTGGACCGGGCACTGAAGCTTTCTTT	CSVSSGPGTEAFF																					215																																																																														39	13																	5bffad28acde910a47651f66	59				TRBV29	TRBV29-1	TRBJ1	TRBJ1-1	TRBD1	TRBD1
GACCAGTGCCCATCCTGAAGACAGCAGCTTCTACATCTGCAGTGCTAGTGGCCCTGGGACTGAAGCTTTCTTTGGACAAGGCACCAGACTCACAGTTGTATCCGTGATGGCCTCACACCACCTTCTCTGGGGAGAGTTGTGACCACTGCCTCCATTCACCAGCGAGGAGGGCCCCCA			T					TRBV20-1*04	TRBD2*02		TRBJ1-1*01						TGCAGTGCTAGTGGCCCTGGGACTGAAGCTTTCTTT	CSASGPGTEAFF																					245																																																																														36	12																	5bffad30acde910a47652793	59				TRBV20	TRBV20-1	TRBJ1	TRBJ1-1	TRBD2	TRBD2
GTCGCCCAGCCCCAACCAGACCTCTCTGTACTTCTGTGCCAGCAGCTACTATCCTGGGACTGAAGCTTTCTTTGGACAAGGCACCAGACTCACAGTTGTAAAGGACCACATAGCCAAGGAGCTGGGGGCCCATGGCAGCATCAGGCAGGTGTCTGCCAGTTCTGGGGGCTCCCCCCA			T					TRBV27*01			TRBJ1-1*01						TGTGCCAGCAGCTACTATCCTGGGACTGAAGCTTTCTTT	CASSYYPGTEAFF																					225																																																																														39	13																	5bffad30acde910a47652ba7	59				TRBV27	TRBV27	TRBJ1	TRBJ1-1
TGCCAGGCCCTCACATACCTCTCAGTACCTCTGTGCCAGCAGGGCAGGGACCCCGGGCACTGAAGCTTTCTTTGGACAAGGCACCAGACTCACAGTTGTAGTTGACTCAGAGGAAAGATCTCCCTTCTCTGTGGAATTAACTCCATAGGAATAGTGGATGAGGTGTAGTTCCCCCCA			T					TRBV25-1*01	TRBD1*01		TRBJ1-1*01						TGTGCCAGCAGGGCAGGGACCCCGGGCACTGAAGCTTTCTTT	CASRAGTPGTEAFF																					210																																																																														42	14																	5bffad30acde910a476542ca	59				TRBV25	TRBV25-1	TRBJ1	TRBJ1-1	TRBD1	TRBD1
AGAACTGGAGGATTCTGGAGTTTATTTCTGTGCCAGCAGCCATGGCAGGGGGCCTGGCACTGAAGCTTTCTTTGGACAAGGCACCAGACTCACAGTTGTACCTGGAAACCATGGCAGGACCCAGGTAAATCACATTTCCAGATGAAGGAGCTTACAAGCATGAGAAAAAGGCCCCCA			T					TRBV14*01	TRBD1*01		TRBJ1-1*01						TGTGCCAGCAGCCATGGCAGGGGGCCTGGCACTGAAGCTTTCTTT	CASSHGRGPGTEAFF																					210																																																																														45	15																	5bffad39acde910a476549ff	59				TRBV14	TRBV14	TRBJ1	TRBJ1-1	TRBD1	TRBD1
TTCGGCAGCTTATTTCTGTGCCAGCTCACCGGCCCCGGGGACTGAAGCTTTCTTTGGACAAGGCACCAGACTCACAGTTGTACCATAGCAGAGTTGGCCATGGAGGGAGCCCACAGGCAGGGCAAAGGCACTTGCTGCAGCACGTCGGGGAACCCCCCA			T					TRBV18*01	TRBD1*01		TRBJ1-1*01						TGTGCCAGCTCACCGGCCCCGGGGACTGAAGCTTTCTTT	CASSPAPGTEAFF																					150																																																																														39	13																	5bffad41acde910a47657964	59				TRBV18	TRBV18	TRBJ1	TRBJ1-1	TRBD1	TRBD1
GGAGTCCGCTACCAGCTCCCAGACATCTGTGTACTTCTGTGCCATCAGTGAGCCGGGAACTGAAGCTTTCTTTGGACAAGGCACCAGACTCACAGTTGTACAGGAGACAAAGGGCCACATAGAAGAACAACCTTGTGCCCATTTCAGGTCCAGGCCAGGATCTCATCTCTCCCCCCA			T					TRBV10-3*01			TRBJ1-1*01						TGTGCCATCAGTGAGCCGGGAACTGAAGCTTTCTTT	CAISEPGTEAFF																					261																																																																														36	12																	5bffad41acde910a47657d66	59				TRBV10	TRBV10-3	TRBJ1	TRBJ1-1
CCTGGGGGACGCAGCCATGTACCTGTGTGCCACCAGCACTGTGGGCGCCATCCCCGGGACTGAAGCTTTCTTTGGACAAGGCACCAGACTCACAGTTGTAGTGGAGAAGCCCAGGACCCATGGCAGGAATACCACCCCATACAGGAATGAAGCATCTGTCTGTCTCAGGCTCCCCCCAAGAATTCCAATCTACCTAGCTT			T					TRBV15*02	TRBD1*01		TRBJ1-1*01						TGTGCCACCAGCACTGTGGGCGCCATCCCCGGGACTGAAGCTTTCTTT	CATSTVGAIPGTEAFF																					194																																																																														48	16																	5bffad51acde910a4765d653	59				TRBV15	TRBV15	TRBJ1	TRBJ1-1	TRBD1	TRBD1
CTGCTCCCTCCCAAACATCTGTGTACTTCTGTGCCAGCAGCACCAGGGACCCCCGGGGACTGAAGCTTTCTTTGGACAAGGCACCAGACTCACAGTTGTAATGCTCTGTCCTGTCTTCAGGACCCGGAATTTTGGGGTCTGAGTGACACCAGCATTCACTGGACCTGCAGACCCCCA			T					TRBV6-2*01	TRBD2*01		TRBJ1-1*01						TGTGCCAGCAGCACCAGGGACCCCCGGGGACTGAAGCTTTCTTT	CASSTRD_PGTEAFF																					200																																																																														44	15																	5bffad57acde910a4765eb98	59				TRBV6	TRBV6-2	TRBJ1	TRBJ1-1	TRBD2	TRBD2
GGAGTCGCCCAGCCCCAACCAGACCTCTCTGTACTTCTGTGCCAGCAAAGTCCCGGGGACTGAAGCTTTCTTTGGACAAGGCACCAGACTCACAGTTGTAAGGACCACATAGCCAAGGAGCTGGGGGCCCATGGCAGCATCAGGCAGGTGTCTGCCAGTTCTGGGGGCTCCCCCCCA			T					TRBV27*01	TRBD2*01		TRBJ1-1*01						TGTGCCAGCAAAGTCCCGGGGACTGAAGCTTTCTTT	CASKVPGTEAFF																					235																																																																														36	12																	5bffad57acde910a4765fe54	59				TRBV27	TRBV27	TRBJ1	TRBJ1-1	TRBD2	TRBD2
TGGAGCTGGGGGACTCGGCCCTTTATCTTTGCGCCAGCAGCTTGGCCCCGGGCACTGAAGCTTTCTTTGGACAAGGCACCAGACTCACAGTTGTACAGGAGACAAAGCAGCACCCAACAGAGCAGCCTGGAGCCCATGGCACAAAGGGGCAGGCAGCACTGTGTCTCCCCCA			T					TRBV5-1*01	TRBD1*01		TRBJ1-1*01						TGCGCCAGCAGCTTGGCCCCGGGCACTGAAGCTTTCTTT	CASSLAPGTEAFF																					235																																																																														39	13																	5bffad57acde910a4765feb7	59				TRBV5	TRBV5-1	TRBJ1	TRBJ1-1	TRBD1	TRBD1
GCTGGGGGACTCGGCCCTCTATCTCTGTGCCAGCAGCTTGGCGACAGGCCTTCCCGGCACTGAAGCTTTCTTTGGACAAGGCACCAGACTCACAGTTGTACCAGGAGACAAAGCAGTGCCCAGCAGAGGAGCCCGGGGCCCATGGCACAGAGGGACAGGAAGCACTGCATCTCCCCCAAGATATTTCACCTACCGAACT			T					TRBV5-6*01	TRBD2*02		TRBJ1-1*01						TGTGCCAGCAGCTTGGCGACAGGCCTTCCCGGCACTGAAGCTTTCTTT	CASSLATGLPGTEAFF																					210																																																																														48	16																	5bffad57acde910a4766003c	59				TRBV5	TRBV5-6	TRBJ1	TRBJ1-1	TRBD2	TRBD2
ACAGCAGGAGGACTCCGCCGTGTATCTCTGTGCCAGCAGCTTAATCGAACTGCCGGGCACTGAAGCTTTCTTTGGACAAGGCACCAGACTCACAGTTGTACCAGCAGAGGAGCCTGGTGCCCATGGCAGGGTCAGGCCAGGATGGGGGCTTTACCAGATCAGTGTCACTGTCCCCCA			T					TRBV7-8*01	TRBD1*01		TRBJ1-1*01						TGTGCCAGCAGCTTAATCGAACTGCCGGGCACTGAAGCTTTCTTT	CASSLIELPGTEAFF																					215																																																																														45	15																	5bffad60acde910a47661702	59				TRBV7	TRBV7-8	TRBJ1	TRBJ1-1	TRBD1	TRBD1
TGCTGTACCCTCTCAGACATCTGTGTACTTCTGTGCCAGCAGTGACGGGGGGCCTGGCACTGAAGCTTTCTTTGGACAAGGCACCAGACTCACAGTTGTATATTTGAATAATGGATGAGCCTTAGCCCCAGTCCTAGATCTTGTCTATACCAGTACATGGCATTATGTCTCCCCCCA			T					TRBV6-4*01	TRBD2*01		TRBJ1-1*01						TGTGCCAGCAGTGACGGGGGGCCTGGCACTGAAGCTTTCTTT	CASSDGGPGTEAFF																					230																																																																														42	14																	5bffad82acde910a47664ceb	59				TRBV6	TRBV6-4	TRBJ1	TRBJ1-1	TRBD2	TRBD2
GATCCAGCCCTCAGAACCCAGGGACTCAGCTGTGTACTTCTGTGCCAGCAGCCCGGGAACTGAAGCTTTCTTTGGACAAGGCACCAGACTCACAGTTGTAAGAAGGTCCAGGAGTCCATGGCAGAGTGAGAGCAGATGTGGAATATTCTAGACCAGGCCCTCTGTGAGCATCCCCCA			T					TRBV12-3*01	TRBD1*01		TRBJ1-1*01						TGTGCCAGCAGCCCGGGAACTGAAGCTTTCTTT	CASSPGTEAFF																					255																																																																														33	11																	5bffad8bacde910a47665fa1	59				TRBV12	TRBV12-3	TRBJ1	TRBJ1-1	TRBD1	TRBD1
GAGCACCTTGGAGCTGGGGGACTCGGCCCTTTATCTTTGCGCCAGCAGCTTGCCAGGCACTGAAGCTTTCTTTGGACAAGGCACCAGACTCACAGTTGTACTGTGCTCAGGGCTTGGTCCTCCTGGGAAAGCCCCCAAGAAGCATGAACTACCTAGAAGGGTACTCTGCGTTCCCCA			T					TRBV5-1*01			TRBJ1-1*01						TGCGCCAGCAGCTTGCCAGGCACTGAAGCTTTCTTT	CASSLPGTEAFF																					264																																																																														36	12																	5bffad96acde910a47668bb3	59				TRBV5	TRBV5-1	TRBJ1	TRBJ1-1
GGAGCTGGGGGACTCAGCTTTGTATTTCTGTGCCAGCAGCGTAGGCGGAGGACCGGGCACTGAAGCTTTCTTTGGACAAGGCACCAGACTCACAGTTGTACCCAGGAGACAAAAGGCCACACAGCAGAGGAGCCTGAAGCCCATGGCAGGATCTCCTAGCTTGGGGCTGGTCCCCTA			T					TRBV9*01	TRBD1*01		TRBJ1-1*01						TGTGCCAGCAGCGTAGGCGGAGGACCGGGCACTGAAGCTTTCTTT	CASSVGGGPGTEAFF																					220																																																																														45	15																	5bffada5acde910a4766d2fe	59				TRBV9	TRBV9	TRBJ1	TRBJ1-1	TRBD1	TRBD1
CCTTGGAGCTGGGGGACTCGGCCCTTTATCTTTGCGCCAGCAGCTTGGATCCCGGGACTGAAGCTTTCTTTGGACAAGGCACCAGACTCACAGTTGTAGGAGACAAAGCAGCACCCAACAGAGCAGCCTGGAGCCCATGGCACAAAGGGGCAGGCAGCACTGTGTCTGTCCCCCA			T					TRBV5-1*01	TRBD1*01		TRBJ1-1*01						TGCGCCAGCAGCTTGGATCCCGGGACTGAAGCTTTCTTT	CASSLDPGTEAFF																					240																																																																														39	13																	5bffadadacde910a47670ff4	59				TRBV5	TRBV5-1	TRBJ1	TRBJ1-1	TRBD1	TRBD1
GGAGCTGGGGGACTCAGCTTTGTATTTCTGTGCCAGCAGCGTAGGCGGAGGACCGGGCACTGAAGCTTTCTTTGGACAAGGCACCAGACTCACAGTTGTACCCAGGAGACAAAAGGCCACACAGCAGAGGAGCCTGAAGCCCTTGGCAGGATCTCCTAGCTTGGGGCTGGTCCCCTA			T					TRBV9*01	TRBD1*01		TRBJ1-1*01						TGTGCCAGCAGCGTAGGCGGAGGACCGGGCACTGAAGCTTTCTTT	CASSVGGGPGTEAFF																					220																																																																														45	15																	5bffadbbacde910a47674c2d	59				TRBV9	TRBV9	TRBJ1	TRBJ1-1	TRBD1	TRBD1
GGAGTCCGCTACCAGCTCCCAGACATCTGTGTACTTCTGTGCCATCAGTGAGCCGGGAACTGAAGCTTTCTTTGGACAAGGCACCAGACTCACAGTTGTACAGGAGACAAAGGGCCACATAGAAGAACAACCTTGTGCCCATTTCAGGTCCAGGCCAGGATCTCATCTCTCCCCCCA			T					TRBV10-3*01			TRBJ1-1*01						TGTGCCATCAGTGAGCCGGGAACTGAAGCTTTCTTT	CAISEPGTEAFF																					261																																																																														36	12																	5bffadbbacde910a47675031	59				TRBV10	TRBV10-3	TRBJ1	TRBJ1-1
GCCCTCAGAACCCAGGGACTCAGCTGTGTACTTCTGTGCCAGCAGTATAACCCCGGGGACTGAAGCTTTCTTTGGACAAGGCACCAGACTCACAGTTGTAAGAAGGTCCAGGAGTCCATGGCAGAGTGAGAGCAGATGTGGAATATTCTAGACCAGGCCCTCTGTGAGCATCCCCCA			T					TRBV12-3*01	TRBD1*01		TRBJ1-1*01						TGTGCCAGCAGTATAACCCCGGGGACTGAAGCTTTCTTT	CASSITPGTEAFF																					231																																																																														39	13																	5bffadc2acde910a47676c39	59				TRBV12	TRBV12-3	TRBJ1	TRBJ1-1	TRBD1	TRBD1
CAACATGAGCCCTGAAGACAGCAGCATATATCTCTGCAGCGTTTCCAGTGGACCGGGCACTGAAGCTTTCTTTGGACAAGGCACCAGACTCACAGTTGTACAGAGCCTAGTCCCAGGAGAAGGAGCAGAAGACTCAGCATCTTCAAGTGATGGCCTCTCCCCTGAGAAAAGCCCCCA			T					TRBV29-1*01	TRBD1*01		TRBJ1-1*01						TGCAGCGTTTCCAGTGGACCGGGCACTGAAGCTTTCTTT	CSVSSGPGTEAFF																					215																																																																														39	13																	5bffadccacde910a47679f1a	59				TRBV29	TRBV29-1	TRBJ1	TRBJ1-1	TRBD1	TRBD1
GTCGCCCAGCCCCAACCAGACCTCTCTGTACTTCTGTGCCAGCAGTTTATACCCGGGCACTGAAGCTTTCTTTGGACAAGGCACCAGACTCACAGTTGTACCTGCTCCTAGAAGGCAAAGGACCACATAGCCAAGGAGCTGGGGGCCCATGGCAGCATCAGGCAGGTGTCTCCCCCA			T					TRBV27*01	TRBD1*01		TRBJ1-1*01						TGTGCCAGCAGTTTATACCCGGGCACTGAAGCTTTCTTT	CASSLYPGTEAFF																					250																																																																														39	13																	5bffadccacde910a4767aaab	59				TRBV27	TRBV27	TRBJ1	TRBJ1-1	TRBD1	TRBD1
AGTGCGAGGAGATTCGGCAGCTTATTTCTGTGCCAGCTCACCACGAGGAGGCCCGGGCACTGAAGCTTTCTTTGGACAAGGCACCAGACTCACAGTTGTAGTAGTCTGGTGTCCATAGCAGAGTTGGCCATGGAGGGAGCCCACAGGCAGGGCAAAGGCACTTGCTGCAGCCCCCCA			T					TRBV18*01	TRBD2*01		TRBJ1-1*01						TGTGCCAGCTCACCACGAGGAGGCCCGGGCACTGAAGCTTTCTTT	CASSPRGGPGTEAFF																					220																																																																														45	15																	5bffade3acde910a47680590	59				TRBV18	TRBV18	TRBJ1	TRBJ1-1	TRBD2	TRBD2
AGGAGGACTCCGCCGTGTATCTCTGTGCCAGCAGCTTAATCGAACTGCCGGGCACTGAAGCTTTCTTTGGACAAGGCACCAGACTCACAGTTGTACCAGCAGAGGAGCCTGGTGCCCATGGCAGGGTCAGGCCAGGATGGGGGCTTTACCAGATCAGTGTCACTGTCCCCCA			T					TRBV7-8*01	TRBD1*01		TRBJ1-1*01						TGTGCCAGCAGCTTAATCGAACTGCCGGGCACTGAAGCTTTCTTT	CASSLIELPGTEAFF																					190																																																																														45	15																	5bffadedacde910a47682145	59				TRBV7	TRBV7-8	TRBJ1	TRBJ1-1	TRBD1	TRBD1
GGAGCTGGGGGACTCAGCTTTGTATTTCTGTGCCAGCAGCGTAGGCGGAGGACCGGGCACTGAAGCTTTCTTTGGACAAGGCACCAGACTCACAGTTGTACCCAGGAGACAAAAGGCCACACAGCAGAGGAGCCTGAAGCCCATGGCAGGATCTCCTAGCTTGGGGCTGGTCCCCTA			T					TRBV9*01	TRBD1*01		TRBJ1-1*01						TGTGCCAGCAGCGTAGGCGGAGGACCGGGCACTGAAGCTTTCTTT	CASSVGGGPGTEAFF																					220																																																																														45	15																	5bffadf1acde910a47684293	59				TRBV9	TRBV9	TRBJ1	TRBJ1-1	TRBD1	TRBD1
CTTGGAGCTGGGGGACTCGGCCCTTTATCTTTGCGCCAGCAGCCCGAGGCAGCCTGGCACTGAAGCTTTCTTTGGACAAGGCACCAGACTCACAGTTGTACAGGAGACAAAGCAGCACCCAACAGAGCAGCCTGGAGCCCATGGCACAAAGGGGCAGGCAGCACTGTGTCTCCCCCA			T					TRBV5-1*01			TRBJ1-1*01						TGCGCCAGCAGCCCGAGGCAGCCTGGCACTGAAGCTTTCTTT	CASSPRQPGTEAFF																					215																																																																														42	14																	5bffadfaacde910a47688f88	59				TRBV5	TRBV5-1	TRBJ1	TRBJ1-1
CACACAGCAGGAGGACTCCGCCGTGTATCTCTGTGCCAGCAGCTTAGCGCCCCCGGGCACTGAAGCTTTCTTTGGACAAGGCACCAGACTCACAGTTGTAGCAGAGGAGCCTGGTGCCCATGGCAGGGTCAGGCCAGGATGGGGGCTTTACCAGATCAGTGTCACTGTGAACCCCCCA			T					TRBV7-8*01	TRBD1*01		TRBJ1-1*01						TGTGCCAGCAGCTTAGCGCCCCCGGGCACTGAAGCTTTCTTT	CASSLAPPGTEAFF																					250																																																																														42	14																	5bffadfaacde910a47689cce	59				TRBV7	TRBV7-8	TRBJ1	TRBJ1-1	TRBD1	TRBD1
GCTGCTCCCTCCCAGACATCTGTGTACTTCTGTGCCAGCAGTTACGGGACCCCGGGCACTGAAGCTTTCTTTGGACAAGGCACCAGACTCACAGTTGTAAGGCTGCACAGCACAGGAGGCCGATGCTCATGGCAGATGCTGCATGACGGAGGGGTCTTCTGTATCTGTGCCCCCTA			T					TRBV6-5*01	TRBD1*01		TRBJ1-1*01						TGTGCCAGCAGTTACGGGACCCCGGGCACTGAAGCTTTCTTT	CASSYGTPGTEAFF																					225																																																																														42	14																	5bffadfdacde910a4768abb5	59				TRBV6	TRBV6-5	TRBJ1	TRBJ1-1	TRBD1	TRBD1
GTCGCCCAGCCCCAACCAGACCTCTCTGTACTTCTGTGCCAGCAGTTTATACCCGGGCACTGAAGCTTTCTTTGGACAAGGCACCAGACTCACAGTTGTACCTGCTCCTAGAAGGCAAAGGACCACATAGCCAAGGAGCTGGGGGCCCATGGCAGCATCAGGCAGGTGTCTCCCCCA			T					TRBV27*01	TRBD1*01		TRBJ1-1*01						TGTGCCAGCAGTTTATACCCGGGCACTGAAGCTTTCTTT	CASSLYPGTEAFF																					250																																																																														39	13																	5bffadfdacde910a4768ac93	59				TRBV27	TRBV27	TRBJ1	TRBJ1-1	TRBD1	TRBD1
GATCCAGCGCACAGAGCAGGGGGACTCGGCCATGTATCTCTGTGCCAGCAGCCCGGGTACTGAAGCTTTCTTTGGACAAGGCACCAGACTCACAGTTGTAGGTGCCCATGGCAGGGTCAGGGCAGGATGGGAGCTTTACCAGATCAGGGTCACTGTGAGCAGGAGCAGAGCCCCCCA			T					TRBV7-9*01	TRBD1*01		TRBJ1-1*01						TGTGCCAGCAGCCCGGGTACTGAAGCTTTCTTT	CASSPGTEAFF																					260																																																																														33	11																	5bffae02acde910a4768dcb9	59				TRBV7	TRBV7-9	TRBJ1	TRBJ1-1	TRBD1	TRBD1
CACAGAGCGGGGGGACTCAGCCGTGTATCTCTGTGCCAGCAGCCTACAGGGCCCTGGCACTGAAGCTTTCTTTGGACAAGGCACCAGACTCACAGTTGTAGCACCTGTGTGATCTGCCCCCAGGAGGCACAGGGCTGCCCAGCAGAGGAGCCTGGTGCCCATGACAGAGTCCCCCCA			T					TRBV7-3*01	TRBD2*02		TRBJ1-1*01						TGTGCCAGCAGCCTACAGGGCCCTGGCACTGAAGCTTTCTTT	CASSLQGPGTEAFF																					216																																																																														42	14																	5bffae0aacde910a4769060f	59				TRBV7	TRBV7-3	TRBJ1	TRBJ1-1	TRBD2	TRBD2
GGAGTCCGCTACCAGCTCCCAGACATCTGTGTACTTCTGTGCCATCAGTGAGCCGGGAACTGAAGCTTTCTTTGGACAAGGCACCAGACTCACAGTTGTACAGGAGACAAAGGGCCACATAAAAGAACAACCTTGTGCCCATTTCAGGTCCAGGCCAGGATCTCATCTCTCCCCCCA			T					TRBV10-3*01			TRBJ1-1*01						TGTGCCATCAGTGAGCCGGGAACTGAAGCTTTCTTT	CAISEPGTEAFF																					261																																																																														36	12																	5bffae0aacde910a47690b99	59				TRBV10	TRBV10-3	TRBJ1	TRBJ1-1
CACCTTGGAGCTGGGGGACTCGGCCCTTTATCTTTGCGCCAGCAGCTTGGAACCAGGTACTGAAGCTTTCTTTGGACAAGGCACCAGACTCACAGTTGTACCCAACAGAGCAGCCTGGAGCCCATGGCACAAAGGGGCAGGCAGCACTGTGTCTGTGCTCAGGGCTTGGTCCCCCCCAAGAGTCGGACCTACCTAGCCGG			T					TRBV5-1*01			TRBJ1-1*01						TGCGCCAGCAGCTTGGAACCAGGTACTGAAGCTTTCTTT	CASSLEPGTEAFF																					250																																																																														39	13																	5bffae0aacde910a4769111c	59				TRBV5	TRBV5-1	TRBJ1	TRBJ1-1
GGAGTCCGCTACCAGCTCCCAGACATCTGTGTACTTCTGTGCCATCAGTGAGCCGGGAACTGAAGCTTTCTTTGGACAAGGCACCAGACTCACAGTTGTAGGAGACAAAGGGCCACATAGAAGAACAACCTTGTGCCCATTTCAGGTCCAGGCCAGGATCTCATCTCTCCCCCCCCA			T					TRBV10-3*01			TRBJ1-1*01						TGTGCCATCAGTGAGCCGGGAACTGAAGCTTTCTTT	CAISEPGTEAFF																					261																																																																														36	12																	5bffae13acde910a4769393f	59				TRBV10	TRBV10-3	TRBJ1	TRBJ1-1
GCAGCCAGAAGACTCGGCCCTGTATCTCTGCGCCAGCAGCCAAGATAGTCCTCCGGGGACTGAAGCTTTCTTTGGACAAGGCACCAGACTCACAGTTGTAGCAGCCCATGCTAGCCTCGGGTCTGAGATGGGGCCTCTGACTGGGGTCCTCTGGGTGAGGTGCTGGGCTCTCCCCCA			T					TRBV4-3*01	TRBD1*01		TRBJ1-1*01						TGCGCCAGCAGCCAAGATAGTCCTCCGGGGACTGAAGCTTTCTTT	CASSQDSPPGTEAFF																					230																																																																														45	15																	5bffae1cacde910a47694aea	59				TRBV4	TRBV4-3	TRBJ1	TRBJ1-1	TRBD1	TRBD1
GGGGGACTCGGCCCTTTATCTTTGCGCCAGCAGCTTGGTTTCTTTGACAGGGCCGGGGACTGAAGCTTTCTTTGGACAAGGCACCAGACTCACAGTTGTAGCCTGGAGCCCATGGCACAAAGGGGCAGGCAGCACTGTGTCTGTGCTCAGGGCTTGGTCCTCCTGGGAAAGCCCCCA			T					TRBV5-1*01	TRBD1*01		TRBJ1-1*01						TGCGCCAGCAGCTTGGTTTCTTTGACAGGGCCGGGGACTGAAGCTTTCTTT	CASSLVSLTGPGTEAFF																					190																																																																														51	17																	5bffae39acde910a4769b4d1	59				TRBV5	TRBV5-1	TRBJ1	TRBJ1-1	TRBD1	TRBD1
CTTGGAGCTGGGGGACTCGGCCCTTTATCTTTGCGCCAGCAGCCCGAGGCAGCCTGGCACTGAAGCTTTCTTTGGACAAGGCACCAGACTCACAGTTGTACAGGAGACAAAGCAGCACCCAACAGAGCAGCCTGGAGCCCATGGCACAAAGGGGCAGGCAGCACTGTGTCTCCCCCA			T					TRBV5-1*01			TRBJ1-1*01						TGCGCCAGCAGCCCGAGGCAGCCTGGCACTGAAGCTTTCTTT	CASSPRQPGTEAFF																					215																																																																														42	14																	5bffae49acde910a476a0751	59				TRBV5	TRBV5-1	TRBJ1	TRBJ1-1
TGCAAAGCTTGAGGACTCGGCCGTGTATCTCTGTGCCAGCAGCTTACATGTACCGGGCACTGAAGCTTTCTTTGGACAAGGCACCAGACTCACAGTTGTAAGCCTGGTGCCCATGGCAGGGTCAGGGAAGGATGGGAGCTTTGCCCAATCAGGGTCACTGTGAGCAACAGCCCCCCA			T					TRBV11-2*01	TRBD1*01		TRBJ1-1*01						TGTGCCAGCAGCTTACATGTACCGGGCACTGAAGCTTTCTTT	CASSLHVPGTEAFF																					232																																																																														42	14																	5bffae51acde910a476a4d25	59				TRBV11	TRBV11-2	TRBJ1	TRBJ1-1	TRBD1	TRBD1
CACAGAGCGGGGGGACTCAGCCGTGTATCTCTGTGCCAGCAGCCTACAGGGCCCTGGCACTGAAGCTTTCTTTGGACAAGGCACCAGACTCACAGTTGTAGCACCTGTGTGATCTGCCCCCAGGAGGCACAGGGCTGCCCAGCAGAGGAGCCTGGTGCCCATGACAGAGTCCCCCCA			T					TRBV7-3*01	TRBD2*02		TRBJ1-1*01						TGTGCCAGCAGCCTACAGGGCCCTGGCACTGAAGCTTTCTTT	CASSLQGPGTEAFF																					216																																																																														42	14																	5bffae66acde910a476aa8df	59				TRBV7	TRBV7-3	TRBJ1	TRBJ1-1	TRBD2	TRBD2
CAGCACCAACCAGACATCTATGTACCTCTGTGCCAGCACCGAGTGGGGGCAGCCGGGCACTGAAGCTTTCTTTGGACAAGGCACCAGACTCACAGTTGTACTACGAGGCCTACAGCCAGGAAACAAAAGGCCACACGACAGAGGAGCCTGATTCCCATGGCTGCTTTGAAGCCCCCA			T					TRBV28*01	TRBD1*01		TRBJ1-1*01						TGTGCCAGCACCGAGTGGGGGCAGCCGGGCACTGAAGCTTTCTTT	CASTEWGQPGTEAFF																					190																																																																														45	15																	5bffae66acde910a476aaafc	59				TRBV28	TRBV28	TRBJ1	TRBJ1-1	TRBD1	TRBD1
TGCTGTACCCTCTCAGACATCTGTGTACTTCTGTGCCAGCAGTGACGGGGGGCCTGGCACTGAAGCTTTCTTTGGACAAGGCACCAGACTCACAGTTGTATATTTGAATAATGGATGAGCCTTAGCCCCAGTCCTAGATCTTGTCTATACCAGTACATGGCATTATGTCTCCCCCCA			T					TRBV6-4*01	TRBD2*01		TRBJ1-1*01						TGTGCCAGCAGTGACGGGGGGCCTGGCACTGAAGCTTTCTTT	CASSDGGPGTEAFF																					230																																																																														42	14																	5bffae6aacde910a476ac8cf	59				TRBV6	TRBV6-4	TRBJ1	TRBJ1-1	TRBD2	TRBD2
GGAGTCCGCTACCAGCTCCCAGACATCTGTGTACTTCTGTGCCATCAGTGAGCCGGGAACTGAAGCTTTCTTTGGACAAGGCACCAGACTCACAGTTGTAAAGAACAACCTTGTGCCCATTTCAGGTCCAGGCCAGGATCTCATCTCTCCCAGCCCTGCCTGGGGAAATAGCCCCCA			T					TRBV10-3*01			TRBJ1-1*01						TGTGCCATCAGTGAGCCGGGAACTGAAGCTTTCTTT	CAISEPGTEAFF																					261																																																																														36	12																	5bffae6aacde910a476accc2	59				TRBV10	TRBV10-3	TRBJ1	TRBJ1-1
GGAGTCCGCTACCAGCTCCCAGACATCTGTGTACTTCTGTGCCATCAGTGAGCCGGGAACTGAAGCTTTCTTTGGACAAGGCACCAGACTCACAGTTGTACAGGAGACAAAGGGCCACATAGAAGAACAACCTTGTGCCCATTTCAGGTCCAGGCCAGGATCTCATCTCTCCCCCCA			T					TRBV10-3*01			TRBJ1-1*01						TGTGCCATCAGTGAGCCGGGAACTGAAGCTTTCTTT	CAISEPGTEAFF																					261																																																																														36	12																	5bffae6eacde910a476b1206	59				TRBV10	TRBV10-3	TRBJ1	TRBJ1-1
GCCCTCAGAACCCAGGGACTCAGCTGTGTACTTCTGTGCCAGCAGTAGGACACCGGGAACTGAAGCTTTCTTTGGACAAGGCACCAGACTCACAGTTGTACAGAGGGTCCAGGAGTCCATGGCAGAGTGAGAGCAGATGTGGAATATTCCAGACCAGGCCCTCTGTGAACATCCCCA			T					TRBV12-3*01	TRBD1*01		TRBJ1-1*01						TGTGCCAGCAGTAGGACACCGGGAACTGAAGCTTTCTTT	CASSRTPGTEAFF																					230																																																																														39	13																	5bffae7facde910a476b7530	59				TRBV12	TRBV12-3	TRBJ1	TRBJ1-1	TRBD1	TRBD1
GGAGTCAGGGGACACAGCACTGTATTTCTGTGCCAGCAGCAATTCGGGGGATCCCGGCACTGAAGCTTTCTTTGGACAAGGCACCAGACTCACAGTTGTACTGGCTCCCCAGAAAGAAATGGCCACACAGCAGAGAAGTCTGAGGCACATGGTTGGCTCAGAAAGAAATCGTCCCCCA			T					TRBV21-1*01	TRBD1*01		TRBJ1-1*01						TGTGCCAGCAGCAATTCGGGGGATCCCGGCACTGAAGCTTTCTTT	CASSNSGDPGTEAFF																					210																																																																														45	15																	5bffae7facde910a476b77c0	59				TRBV21	TRBV21-1	TRBJ1	TRBJ1-1	TRBD1	TRBD1
TGCTGTACCCTCTCAGACATCTGTGTACTTCTGTGCCAGCAGTGACGGGGGGCCTGGCACTGAAGCTTTCTTTGGACAAGGCACCAGACTCACAGTTGTATATTTGAATAATGGATGAGCCTTAGCCCCAGTCCTAGATCTTGTCTATACCAGTACATGGCATTATGTCTCCCCCCA			T					TRBV6-4*01	TRBD2*01		TRBJ1-1*01						TGTGCCAGCAGTGACGGGGGGCCTGGCACTGAAGCTTTCTTT	CASSDGGPGTEAFF																					230																																																																														42	14																	5bffae8dacde910a476bf6b9	59				TRBV6	TRBV6-4	TRBJ1	TRBJ1-1	TRBD2	TRBD2
CAGCACCAACCAGACATCTATGTACCTCTGTGCCAGCACCGAGTGGGGGCAGCCGGGCACTGAAGCTTTCTTTGGACAAGGCACCAGACTCACAGTTGTACTACGAGGCCTACAGCCAGGAAACAAAAGGCCACACGACAGAGGAGCCTGATTCCCATGGCTGCTTTGAAGCCCCCA			T					TRBV28*01	TRBD1*01		TRBJ1-1*01						TGTGCCAGCACCGAGTGGGGGCAGCCGGGCACTGAAGCTTTCTTT	CASTEWGQPGTEAFF																					190																																																																														45	15																	5bffae99acde910a476c2993	59				TRBV28	TRBV28	TRBJ1	TRBJ1-1	TRBD1	TRBD1
CTTGGAGCTGGGGGACTCGGCCCTTTATCTTTGCGCCAGCAGCCCGAGGCAGCCTGGCACTGAAGCTTTCTTTTGACAAGGCACCAGACTCACAGTTGTACAGGAGACAAAGCAGCACCCAACAGAGCAGCCTGGAGCCCATGGCACAAAGGGGCAGGCAGCACTGTGTCTCCCCCA			T					TRBV5-1*01			TRBJ1-1*01						TGCGCCAGCAGCCCGAGGCAGCCTGGCACTGAAGCTTTCTTT	CASSPRQPGTEAFF																					215																																																																														42	14																	5bffaea2acde910a476c6308	59				TRBV5	TRBV5-1	TRBJ1	TRBJ1-1
CACAGAGCGGGGGGACTCAGCCGTGTATCTCTGTGCCAGCAGCCTACAGGGCCCTGGCACTGAAGCTTTCTTTGGACAAGGCACCAGACTCACAGTTGTAGCACCTGTGTGATCTGCCCCCAGGAGGCACAGGGCTGCCCAGCAGAGGAGCCTGGTGCCCATGACAGAGTCCCCCCA			T					TRBV7-3*01	TRBD2*02		TRBJ1-1*01						TGTGCCAGCAGCCTACAGGGCCCTGGCACTGAAGCTTTCTTT	CASSLQGPGTEAFF																					216																																																																														42	14																	5bffaeb4acde910a476ca334	59				TRBV7	TRBV7-3	TRBJ1	TRBJ1-1	TRBD2	TRBD2
GGAGTCCGCTACCAGCTCCCAGACATCTGTGTACTTCTGTGCCATCAGTGAGCCGGGAACTGAAGCTTTCTTTGGACAAGGCACCAGACTCACAGTTGTAAGGAGACAAAGGGCCACATAGAAGAACAACCTTGTGCCCATTTCAGGTCCAGGCCAGGATCTCATCTCTCCCCCCCA			T					TRBV10-3*01			TRBJ1-1*01						TGTGCCATCAGTGAGCCGGGAACTGAAGCTTTCTTT	CAISEPGTEAFF																					261																																																																														36	12																	5bffaedcacde910a476d62ec	59				TRBV10	TRBV10-3	TRBJ1	TRBJ1-1
ACAGCAGGAGGACTCCGCCGTGTATCTCTGTGCCAGCAGCTTAATCGAACTGCCGGGCACTGAAGCTTTCTTTGGACAAGGCACCAGACTCACAGTTGTACCAGCAGAGGAGCCTGGTGCCCATGGCAGGGTCAGGCCAGGATGGGGGCTTTACCAGATCAGTGTCACTGTCCCCCA			T					TRBV7-8*01	TRBD1*01		TRBJ1-1*01						TGTGCCAGCAGCTTAATCGAACTGCCGGGCACTGAAGCTTTCTTT	CASSLIELPGTEAFF																					215																																																																														45	15																	5bffaee3acde910a476d9c08	59				TRBV7	TRBV7-8	TRBJ1	TRBJ1-1	TRBD1	TRBD1
GGAGCTGGGGGACTCAGCTTTGTATTTCTGTGCCAGCAGCGTAGGCGGAGGACCGGGCACTGAAGCTTTCTTTGGACAAGGCACCAGACTCACAGTTGTACCCAGGAGACAAAAGGCCACACAGCAGAGGAGCCTGAAGCCCATGGCAGGATCTCCTAGCTTGGGGCTGGTCCCCTA			T					TRBV9*01	TRBD1*01		TRBJ1-1*01						TGTGCCAGCAGCGTAGGCGGAGGACCGGGCACTGAAGCTTTCTTT	CASSVGGGPGTEAFF																					220																																																																														45	15																	5bffaef2acde910a476dd4d4	59				TRBV9	TRBV9	TRBJ1	TRBJ1-1	TRBD1	TRBD1
GATCCAGCCCTCAGAACCCAGGGACTCAGCTGTGTACTTCTGTGCCAGCAGCCCGGGAACTGAAGCTTTCTTTGGACAAGGCACCAGACTCACAGTTGTAAGAAGGTCCAGGAGTCCATGGCAGAGTGAGAGCAGATGTGGAATATTCTAGACCAGGCCCTCTGTGAGCATCCCCCA			T					TRBV12-3*01	TRBD1*01		TRBJ1-1*01						TGTGCCAGCAGCCCGGGAACTGAAGCTTTCTTT	CASSPGTEAFF																					255																																																																														33	11																	5bffaef2acde910a476dfa16	59				TRBV12	TRBV12-3	TRBJ1	TRBJ1-1	TRBD1	TRBD1
GGAGCTGGGGGACTCAGCTTTGTATTTCTGTGCCAGCAGCGTAGGCGGAGGACCGGGCACTGAAGCTTTCTTTGGACAAGGCACCAGACTCACAGTTGTACCCAGGAGACAAAAGGCCACACAGCAGAGGAGCCTGAAGCCCATGGCAGGATCTCCTAGCTTGGGGCTGGTCCCCTA			T					TRBV9*01	TRBD1*01		TRBJ1-1*01						TGTGCCAGCAGCGTAGGCGGAGGACCGGGCACTGAAGCTTTCTTT	CASSVGGGPGTEAFF																					220																																																																														45	15																	5bffaefbacde910a476e04b9	59				TRBV9	TRBV9	TRBJ1	TRBJ1-1	TRBD1	TRBD1
TGCAGAGCTTGGGGACTCGGCCGTGTATCTCTGTGCCAGCAGCTCTGACGGTCCGGGGACTGAAGCTTTCTTTGGACAAGGCACCAGACTCACAGTTGTATCGATCCTTAGGCAACTGTGAATCGTCTACTGCTTCCTCATTCTCATATCGAATCAGAAGCTCCGGGCCCTCCCCCA			T					TRBV11-3*02	TRBD1*01		TRBJ1-1*01						TGTGCCAGCAGCTCTGACGGTCCGGGGACTGAAGCTTTCTTT	CASSSDGPGTEAFF																					221																																																																														42	14																	5bffaf1aacde910a476e7bd0	59				TRBV11	TRBV11-3	TRBJ1	TRBJ1-1	TRBD1	TRBD1
TCAGCCGTGTATCTCTGTGCCAGCAGCCCCATCTCCAGGGAAGGCTCCTACCCCGGGGACTGAAGCTTTCTTTGGACAAGGCACCAGACTCACAGTTGTAGAGTCATCTGCCGCACCCGTGCCTTGGAAGTAAATTAGAAACTCTGGGCCCTGCCCCAGGCTTTGTCGGTACCCCCA			T					TRBV7-3*01	TRBD2*02		TRBJ1-1*01						TGTGCCAGCAGCCCCATCTCCAGGGAAGGCTCCTACCCCGGGGACTGAAGCTTTCTTT	CASSPISREG_PTPGTEAFF																					135																																																																														58	20																	5bffaf1facde910a476ebd43	59				TRBV7	TRBV7-3	TRBJ1	TRBJ1-1	TRBD2	TRBD2
GGAGTCCGCTACCAGCTCCCAGACATCTGTGTACTTCTGTGCCATCAGTGAGCCGGGAACTGAAGCTTTCTTTGGACAAGGCACCAGACTCACAGTTGTACAGGAGACAAAGGGCCACATAGAAGAACAACCTTGTGCCCATTTCAGGTCCAGGCCAGGATCTCATCTCTCCCCCCA			T					TRBV10-3*01			TRBJ1-1*01						TGTGCCATCAGTGAGCCGGGAACTGAAGCTTTCTTT	CAISEPGTEAFF																					261																																																																														36	12																	5bffaf24acde910a476ec5aa	59				TRBV10	TRBV10-3	TRBJ1	TRBJ1-1
TGCCAGGCCCTCACATACCTCTCAGTACCTCTGTGCCAGCAGGGCAGGGACCCCGGGCACTGAAGCTTTCTTTGGACAAGGCACCAGACTCACAGTTGTAGTTGACTCAGAGGAAAGATCTCCCTTCTCTGTGGAATTAACTCCATAGGAATAGTGGATGAGGTGTAGTTCCCCCCA			T					TRBV25-1*01	TRBD1*01		TRBJ1-1*01						TGTGCCAGCAGGGCAGGGACCCCGGGCACTGAAGCTTTCTTT	CASRAGTPGTEAFF																					210																																																																														42	14																	5bffaf24acde910a476edb85	59				TRBV25	TRBV25-1	TRBJ1	TRBJ1-1	TRBD1	TRBD1
AGTGCGAGGAGATTCGGCAGCTTATTTCTGTGCCAGCTCACCAGGCAAGGGCCCCGGCACTGAAGCTTTCTTTGGACAAGGCACCAGACTCACAGTTGTACAGAAAATCGTTCCTTTAGCATTCCTGACTCATCTATGATATTTTCTTTCTGGAGATAAACCATGAATTTCCCCCCA			T					TRBV18*01	TRBD2*01		TRBJ1-1*01						TGTGCCAGCTCACCAGGCAAGGGCCCCGGCACTGAAGCTTTCTTT	CASSPGKGPGTEAFF																					215																																																																														45	15																	5bffaf24acde910a476edcea	59				TRBV18	TRBV18	TRBJ1	TRBJ1-1	TRBD2	TRBD2
CAGAGCAGGGGGACTCGGCCATGTATCTCTGTGCCAGCAGCCCGGGTACTGAAGCTTTCTTTGGACAAGGCACCAGACTCACAGTTGTAGTGCCCATGGCAGGGTCAGGGCAGGATGGGAGCTTTACCAGATCAGGGTCACTGTGAGCAGGAGCAGAGCCCCCCA			T					TRBV7-9*01	TRBD1*01		TRBJ1-1*01						TGTGCCAGCAGCCCGGGTACTGAAGCTTTCTTT	CASSPGTEAFF																					205																																																																														33	11																	5bffaf28acde910a476ee87e	59				TRBV7	TRBV7-9	TRBJ1	TRBJ1-1	TRBD1	TRBD1
GGAGTCCGCTACCAGCTCCCAGACATCTGTGTACTTCTGTGCCATCAGTGAGCCGGGAACTGAAGCTTTCTTTGGACAAGGCACCAGACTCACAGTTGTACAGGAGACAAAGGGCCACATAGAAGAACAACCTTGTGCCCATTTCAGGTCCAGGCCAGGATCTCATCTCTCCCCCCA			T					TRBV10-3*01			TRBJ1-1*01						TGTGCCATCAGTGAGCCGGGAACTGAAGCTTTCTTT	CAISEPGTEAFF																					261																																																																														36	12																	5bffaf28acde910a476ef505	59				TRBV10	TRBV10-3	TRBJ1	TRBJ1-1
GGAGTCCGCTACCAGCTCCCAGACATCTGTGTACTTCTGTGCCATCAGTGAGCCGGGAACTGAAGCTTTCTTTGGACAAGGCACCAGACTCACAGTTGTACAGGAGACAAAGGGCCACATAGAAGAACAACCTTGTGCCCATTTCAGGTCCAGGCCAGGATCTCATCTCTCCCCCCA			T					TRBV10-3*01			TRBJ1-1*01						TGTGCCATCAGTGAGCCGGGAACTGAAGCTTTCTTT	CAISEPGTEAFF																					261																																																																														36	12																	5bffaf36acde910a476f5e46	59				TRBV10	TRBV10-3	TRBJ1	TRBJ1-1
AGTGCGAGGAGATTCGGCAGCTTATTTCTGTGCCAGCTCAACGAAACAGGGACCCGGCACTGAAGCTTTCTTTGGACAAGGCACCAGACTCACAGTTGTACATAGCAGAGTTGGCCATGGAGGGAGCCCACAGGCAGGGCAAAGGCACTTGCTGCAGCACGTCGGGGAACCCCCCCA			T					TRBV18*01	TRBD1*01		TRBJ1-1*01						TGTGCCAGCTCAACGAAACAGGGACCCGGCACTGAAGCTTTCTTT	CASSTKQGPGTEAFF																					200																																																																														45	15																	5bffaf36acde910a476f7edd	59				TRBV18	TRBV18	TRBJ1	TRBJ1-1	TRBD1	TRBD1
CCATCCTGAAGACAGCAGCTTCTACATCTGCAGTGCTAGAGATGCAAGGGGGCCGGGTACTGAAGCTTTCTTTGGACAAGGCACCAGACTCACAGTTGTACCCGGAGCCTGGCCCCAGAAGCAGCAGAAGCAGCAGCATCTTCCGTGATGGCCTCACACCACCTTCTCTCCCCCA			T					TRBV20-1*01	TRBD1*01		TRBJ1-1*01						TGCAGTGCTAGAGATGCAAGGGGGCCGGGTACTGAAGCTTTCTTT	CSARDARGPGTEAFF																					215																																																																														45	15																	5bffaf3facde910a476fc706	59				TRBV20	TRBV20-1	TRBJ1	TRBJ1-1	TRBD1	TRBD1
GCTGGGGGACTCAGCCCTGTACTTCTGTGCCAGCAGCCGTCCCGGGACAGGGCCGGGAACTGAAGCTTTCTTTGGACAAGGCACCAGACTCACAGTTGTAGCATGACACGGCAGAGGGGCCTGGTGTTCCAGGCAGAGTCAGGCAGGTCAGGACTAAGCATCTCCCTGCTCCCCCCA			T					TRBV13*01	TRBD1*01		TRBJ1-1*01						TGTGCCAGCAGCCGTCCCGGGACAGGGCCGGGAACTGAAGCTTTCTTT	CASSRPGTGPGTEAFF																					185																																																																														48	16																	5bffaf48acde910a476ff6eb	59				TRBV13	TRBV13	TRBJ1	TRBJ1-1	TRBD1	TRBD1
GGAGTCCGCTACCAGCTCCCAGACATCTGTGTACTTCTGTGCCATCAGTGAGCCGGGAACTGAAGCTTTCTTTGGACAAGGCACCAGACTCACAGTTGTAACAGGAGACAAAGGGCCACATAGAAGAACAACCTTGTGCCCATTTCAGGTCCAGGCCAGGATCTCATCTCTCCCCCA			T					TRBV10-3*01			TRBJ1-1*01						TGTGCCATCAGTGAGCCGGGAACTGAAGCTTTCTTT	CAISEPGTEAFF																					261																																																																														36	12																	5bffaf48acde910a47701832	59				TRBV10	TRBV10-3	TRBJ1	TRBJ1-1
GGAGTCCGCTACCAGCTCCCAGACATCTGTGTACTTCTGTGCCATCAGTGAGCCGGGAACTGAAGCTTTCTTTGGACAAGGCACCAGACTCACAGTTGTACAGGAGACAAAGGGCCACATAGAAGAACAACCTTGTGCCCATTTCAGGTCCAGGCCAGGATCTCATCTCTCCCCCCA			T					TRBV10-3*01			TRBJ1-1*01						TGTGCCATCAGTGAGCCGGGAACTGAAGCTTTCTTT	CAISEPGTEAFF																					261																																																																														36	12																	5bffaf4cacde910a47702bc8	59				TRBV10	TRBV10-3	TRBJ1	TRBJ1-1
CACAGAGCAGGGGGACTCGGCCATGTATCTCTGTGCCAGCAGCTTAGCATTCCCGGGCACTGAAGCTTTCTTTGGACAAGGCACCAGACTCACAGTTGTATCCAGCAGAGGAGGCTGGTGCCCATGGCAGGGTCAGGGCAGGATGGGAGCTTTACCAGATCAGGGTCACTGTCCCCCAAGATGATATAGCTACAATCCTG			T					TRBV7-9*01	TRBD1*01		TRBJ1-1*01						TGTGCCAGCAGCTTAGCATTCCCGGGCACTGAAGCTTTCTTT	CASSLAFPGTEAFF																					240																																																																														42	14																	5bffaf51acde910a477053cc	59				TRBV7	TRBV7-9	TRBJ1	TRBJ1-1	TRBD1	TRBD1
CACAGCAGGAGGACTCGGCCGTGCATCTCTGTGCCAGCAGCGTACAGCGTCCGGGCACTGAAGCTTTCTTTGGACAAGGCACCAGACTCACAGTTGTACAGAAGGCCACCCAGAAGAGGAGCCTGGTGCCCATGGCAGGGTCAGGGCAGGATGGGAGCTTTACCAGATCCCCCCA			T					TRBV7-2*01	TRBD1*01		TRBJ1-1*01						TGTGCCAGCAGCGTACAGCGTCCGGGCACTGAAGCTTTCTTT	CASSVQRPGTEAFF																					192																																																																														42	14																	5bffaf51acde910a47706470	59				TRBV7	TRBV7-2	TRBJ1	TRBJ1-1	TRBD1	TRBD1
CGCCCAGCCCCAACCAGACCTCTCTGTACTTCTGTGCCAGCAGTTTATACCCGGGCACTGAAGCTTTCTTTGGACAAGGCACCAGACTCACAGTTGTACCTGCTCCTAGAAGGCAAAGGACCACATAGCCAAGGAGCTGGGGGCCCATGGCAGCATCAGGCAGGTGTCTCCCCCA			T					TRBV27*01	TRBD1*01		TRBJ1-1*01						TGTGCCAGCAGTTTATACCCGGGCACTGAAGCTTTCTTT	CASSLYPGTEAFF																					240																																																																														39	13																	5bffaf57acde910a47706f8b	59				TRBV27	TRBV27	TRBJ1	TRBJ1-1	TRBD1	TRBD1
CACCTTGGAGCTGGGGGACTCGGCCCTTTATCTTTGCGCCAGCAGCTTGGAACCAGGTACTGAAGCTTTCTTTGGACAAGGCACCAGACTCACAGTTGTACCCAACAGAGCAGCCTGGAGCCCATGGCACAAAGGGGCAGGCAGCACTGTGTCTGTGCTCAGGGCTTGGTCCCCCCCAAGAGTCGGACCTACCTAGCCGG			T					TRBV5-1*01			TRBJ1-1*01						TGCGCCAGCAGCTTGGAACCAGGTACTGAAGCTTTCTTT	CASSLEPGTEAFF																					250																																																																														39	13																	5bffaf57acde910a477089d3	59				TRBV5	TRBV5-1	TRBJ1	TRBJ1-1
GGAGTCCGCTACCAGCTCCCAGACATCTGTGTACTTCTGTGCCATCAGTGAGCCGGGAACTGAAGCTTTCTTTGGACAAGGCACCAGACTCACAGTTGTAGAAATCCTCTGTCTTTGATCTAGAGACACTATAGCCATCTGAGACTTCTCCTTTGTCAGTATCTTTAACACCCCCCA			T					TRBV10-3*01			TRBJ1-1*01						TGTGCCATCAGTGAGCCGGGAACTGAAGCTTTCTTT	CAISEPGTEAFF																					261																																																																														36	12																	5bffaf57acde910a47708c93	59				TRBV10	TRBV10-3	TRBJ1	TRBJ1-1
CAACATGAGCCCTGAAGACAGCAGCATATATCTCTGCAGCGTTTCCAGTGGACCGGGCACTGAAGCTTTCTTTGGACAAGGCACCAGACTCACAGTTGTACAGAGCCTAGTCCCAGGAGAAGGAGCAGAAGACTCAGCATCTTCAAGTGATGGCCTCTCCCCTGAGAAAAGCCCCCA			T					TRBV29-1*01	TRBD1*01		TRBJ1-1*01						TGCAGCGTTTCCAGTGGACCGGGCACTGAAGCTTTCTTT	CSVSSGPGTEAFF																					215																																																																														39	13																	5bffaf60acde910a47709900	59				TRBV29	TRBV29-1	TRBJ1	TRBJ1-1	TRBD1	TRBD1
AGTGCGAGGAGATTCGGCAGCTTATTTCTGTGCCAGCTCACCGCAGGGGGCGCCGGGGACTGAAGCTTTCTTTGGACAAGGCACCAGACTCACAGTTGTATCTGGTGTCCATAGCAGAGTTGGCCATGGAGGGAGCCCACAGGCAGGGCAAAGGCACTTGCTGCAGCACGTCCCCCCAAGAAACGCAATCTACCTAGTCT			T					TRBV18*01	TRBD1*01		TRBJ1-1*01						TGTGCCAGCTCACCGCAGGGGGCGCCGGGGACTGAAGCTTTCTTT	CASSPQGAPGTEAFF																					210																																																																														45	15																	5bffaf60acde910a4770a5a6	59				TRBV18	TRBV18	TRBJ1	TRBJ1-1	TRBD1	TRBD1
CACAGAGCAGGGGGACTCGGCCATGTATCTCTGTGCCAGCAGCCGGGCCTTCCCGGGCACTGAAGCTTTCTTTGGACAAGGCACCAGACTCACAGTTGTACACAGGGCCATCCAGCAGAGGAGGCTGGTGCCCATGGCAGGGTCAGGGCAGGATGGGAGCTTTACCAGATCCCCCCA			T					TRBV7-9*01	TRBD2*02		TRBJ1-1*01						TGTGCCAGCAGCCGGGCCTTCCCGGGCACTGAAGCTTTCTTT	CASSRAFPGTEAFF																					215																																																																														42	14																	5bffaf61acde910a4770af32	59				TRBV7	TRBV7-9	TRBJ1	TRBJ1-1	TRBD2	TRBD2
GAAGCTCCTTCTCAGTGACTCTGGCTTCTATCTCTGTGCCTGGGACAGGGCCCCGGGCACTGAAGCTTTCTTTGGACAAGGCACCAGACTCACAGTTGTAGCTAGTCTGGGGGACAGACGCCTCCTCTTCTGGGCCAGTGATGTGGTCAGGCTGCTCCCTCTGGGAGATCTCCCCCA			T					TRBV30*05	TRBD2*01		TRBJ1-1*01						TGTGCCTGGGACAGGGCCCCGGGCACTGAAGCTTTCTTT	CAWDRAPGTEAFF																					220																																																																														39	13																	5bffaf6aacde910a4770c9c3	59				TRBV30	TRBV30	TRBJ1	TRBJ1-1	TRBD2	TRBD2
GGAGTCCGCTACCAGCTCCCAGACATCTGTGTACTTCTGTGCCATCAGTGAGCCGGGAACTGAAGCTTTCTTTGGACAAGGCACCAGACTCACAGTTGTAACAGGAGACAAAGGGCCACATAGAAGAACAACCTTGTGCCCATTTCAGGTCCAGGCCAGGATCTCATCTCTCCCCCA			T					TRBV10-3*01			TRBJ1-1*01						TGTGCCATCAGTGAGCCGGGAACTGAAGCTTTCTTT	CAISEPGTEAFF																					261																																																																														36	12																	5bffaf74acde910a477102f2	59				TRBV10	TRBV10-3	TRBJ1	TRBJ1-1
CTGCTCCCTCCCAAACATCTGTGTACTTCTGTGCCAGCAGCACCAGGGACCCCCGGGGACTGAAGCTTTCTTTGGACAAGGCACCAGACTCACAGTTGTAATGCTCTGTCCTGTCTTCAGGACCCGGAATTTTGGGGTCTGAGTGACACCAACATTCACTGGACCTGCAGACCCCCA			T					TRBV6-2*01	TRBD2*01		TRBJ1-1*01						TGTGCCAGCAGCACCAGGGACCCCCGGGGACTGAAGCTTTCTTT	CASSTRD_PGTEAFF																					200																																																																														44	15																	5bffaf84acde910a47713a36	59				TRBV6	TRBV6-2	TRBJ1	TRBJ1-1	TRBD2	TRBD2
GAAGCTCCTTCTCAGTGACTCTGGCTTCTATCTCTGTGCCTGGGACAGGGCCCCGGGCACTGAAGCTTTCTTTGGACAAGGCACCAGACTCACAGTTGTAGCTAGTCTGGGGGACAGACGCCTCCTCTTCTGGGCCAGTGATGTGGTCAGGCTGCTCCCTCTGGGAGATCTCCCCCA			T					TRBV30*05	TRBD2*01		TRBJ1-1*01						TGTGCCTGGGACAGGGCCCCGGGCACTGAAGCTTTCTTT	CAWDRAPGTEAFF																					220																																																																														39	13																	5bffaf84acde910a477149ca	59				TRBV30	TRBV30	TRBJ1	TRBJ1-1	TRBD2	TRBD2
GGAGTCCGCTACCAGCTCCCAGACATCTGTGTACTTCTGTGCCATCAGTGAGCCGGGAACTGAAGCTTTCTTTGGACAAGGCACCAGACTCACAGTTGTACAGGAGACAAAGGGCCACATAGAAGAACAACCTTGTGCCCATTTCAGGTCCAGGCCAGGATCTCATCTCTCCCCCCA			T					TRBV10-3*01			TRBJ1-1*01						TGTGCCATCAGTGAGCCGGGAACTGAAGCTTTCTTT	CAISEPGTEAFF																					261																																																																														36	12																	5bffaf88acde910a4771592a	59				TRBV10	TRBV10-3	TRBJ1	TRBJ1-1
AGAGCAGGGGGACTCGGCCATGTATCTCTGTGCCAGCAGCTGGGGCGATTTTCCGGGGACTGAAGCTTTCTTTGGACAAGGCACCAGACTCACAGTTGTAACAGGGCCATCCAGCAGAGGAGGCTGGTGCCCATGGCAGGGTCAGGGCAGGATGGGAGCTTTACCAGATCCCCCCCA			T					TRBV7-9*01	TRBD1*01		TRBJ1-1*01						TGTGCCAGCAGCTGGGGCGATTTTCCGGGGACTGAAGCTTTCTTT	CASSWGDFPGTEAFF																					205																																																																														45	15																	5bffaf88acde910a47715ae2	59				TRBV7	TRBV7-9	TRBJ1	TRBJ1-1	TRBD1	TRBD1
GAGCAACATGAGCCCTGAAGACAGCAGCATATATCTCTGCAGCGCCCAAGTGCCGGGAACTGAAGCTTTCTTTGGACAAGGCACCAGACTCACAGTTGTAGAGCCTAGTCCCAGGAGAAGGAGCAGAAGACTCAGCATCTTCAAGTGATGGCCTCTCCCCTGAGAAAAAAAGCCCCCAAGTCAGCTAACTACCTACAATT			T					TRBV29-1*01	TRBD2*01		TRBJ1-1*01						TGCAGCGCCCAAGTGCCGGGAACTGAAGCTTTCTTT	CSAQVPGTEAFF																					220																																																																														36	12																	5bffaf88acde910a47716218	59				TRBV29	TRBV29-1	TRBJ1	TRBJ1-1	TRBD2	TRBD2
CATGAGCCCTGAAGACAGCAGCATATATCTCTGCAGCGCTTCCCTACAGGGGCCCGGGACTGAAGCTTTCTTTGGACAAGGCACCAGACTCACAGTTGTAGCTTGGCTAGTCCCAGGAGAAGGAGCAGAAGACTCAGCATCTTCAAGTGATGGCCTCTCCCCTGAGAAAAGCCCCCA			T					TRBV29-1*01	TRBD1*01		TRBJ1-1*01						TGCAGCGCTTCCCTACAGGGGCCCGGGACTGAAGCTTTCTTT	CSASLQGPGTEAFF																					190																																																																														42	14																	5bffaf88acde910a4771716f	59				TRBV29	TRBV29-1	TRBJ1	TRBJ1-1	TRBD1	TRBD1
CACCTTGGAGCTGGGGGACTCGGCCCTTTATCTTTGCGCCAGCAGCTTGGATCCCGGGACTGAAGCTTTCTTTGGACAAGGCACCAGACTCACAGTTGTAGGAGACAAAGCAGCACCCAACAGAGCAGCCTGGAGCCCATGGCACAAAGGGGCAGGCAGCACTGTGTCTGTCCCCCA			T					TRBV5-1*01	TRBD1*01		TRBJ1-1*01						TGCGCCAGCAGCTTGGATCCCGGGACTGAAGCTTTCTTT	CASSLDPGTEAFF																					250																																																																														39	13																	5bffaf8cacde910a4771825d	59				TRBV5	TRBV5-1	TRBJ1	TRBJ1-1	TRBD1	TRBD1
GGAGTCCGCTACCAGCTCCCAGACATCTGTGTACTTCTGTGCCATCAGTGAGCCGGGAACTGAAGCTTTCTTTGGACAAGGCACCAGACTCACAGTTGTACAGGAGACAAAGGGCCACATAGAAGAACAACCTTGTGCCCATTTCAGGTCCAGGCCAGGATCTCATCTCTCCCCCCA			T					TRBV10-3*01			TRBJ1-1*01						TGTGCCATCAGTGAGCCGGGAACTGAAGCTTTCTTT	CAISEPGTEAFF																					261																																																																														36	12																	5bffaf8dacde910a4771a01b	59				TRBV10	TRBV10-3	TRBJ1	TRBJ1-1
GCGCACACAGCAGGAGGACTCGGCCGTGTATCTCTGTGCCAGCAGCTCCCTGCCAGGCACTGAAGCTTTCTTTGGACAAGGCACCAGACTCACAGTTGTAACCCAGAAGAGGAGCCTGGTGCCCATGGCAGGGTCAGGGCAGGATGGGAGCTTTACCAGATCAGGATCACTCCCCCA			T					TRBV7-2*01	TRBD1*01		TRBJ1-1*01						TGTGCCAGCAGCTCCCTGCCAGGCACTGAAGCTTTCTTT	CASSSLPGTEAFF																					235																																																																														39	13																	5bffaf91acde910a4771bdb7	59				TRBV7	TRBV7-2	TRBJ1	TRBJ1-1	TRBD1	TRBD1
GGAGTCCGCTACCAGCTCCCAGACATCTGTGTACTTCTGTGCCATCAGTGAGCCGGGAACTGAAGCTTTCTTTGGACAAGGCACCAGACTCACAGTTGTATCCTGTCCACAGGAGACAAAGGGCCACATAGAAGAACAACCTTGTGCCCATTTCAGGTCCAGGCCAGGATCCCCCAAGAATGCCGTAACTACCGACCATC			T					TRBV10-3*01			TRBJ1-1*01						TGTGCCATCAGTGAGCCGGGAACTGAAGCTTTCTTT	CAISEPGTEAFF																					261																																																																														36	12																	5bffaf91acde910a4771bf4b	59				TRBV10	TRBV10-3	TRBJ1	TRBJ1-1
GGAGTCCGCTACCAGCTCCCAGACATCTGTGTACTTCTGTGCCATCAGTGAGCCGGGAACTGAAGCTTTCTTTGGACAAGGCACCAGACTCACAGTTGTACAGGAGACAAAGGGCCACATAGAAGAACAACCTTGTGCCCATTTCAGGTCCAGGCCAGGATCTCATCTCTCCCCCCA			T					TRBV10-3*01			TRBJ1-1*01						TGTGCCATCAGTGAGCCGGGAACTGAAGCTTTCTTT	CAISEPGTEAFF																					261																																																																														36	12																	5bffaf95acde910a4771d787	59				TRBV10	TRBV10-3	TRBJ1	TRBJ1-1
GCAGCCAGAAGACTCGGCCCTGTATCTCTGCGCCAGCAGCCAAGATAGTCCTCCGGGGACTGAAGCTTTCTTTGGACAAGGCACCAGACTCACAGTTGTAAGACAGAGAACCGCACAGCAGAGCAGCCTGCAGCCCATGCTAGCCTCGGGTCTGAGATGGGGCCTCTGACTCCCCCA			T					TRBV4-3*01	TRBD1*01		TRBJ1-1*01						TGCGCCAGCAGCCAAGATAGTCCTCCGGGGACTGAAGCTTTCTTT	CASSQDSPPGTEAFF																					230																																																																														45	15																	5bffafa4acde910a4772710a	59				TRBV4	TRBV4-3	TRBJ1	TRBJ1-1	TRBD1	TRBD1
AGAGCAGGGGGACTCGGCCATGTATCTCTGTGCCAGCAGCTGGGGCGATTTTCCGGGGACTGAAGCTTTCTTTGGACAAGGCACCAGACTCACAGTTGTAACAGGGCCATCCAGCAGAGGAGGCTGGTGCCCATGGCAGGGTCAGGGCAGGATGGGAGCTTTACCAGATCCCCCCCA			T					TRBV7-9*01	TRBD1*01		TRBJ1-1*01						TGTGCCAGCAGCTGGGGCGATTTTCCGGGGACTGAAGCTTTCTTT	CASSWGDFPGTEAFF																					205																																																																														45	15																	5bffafa9acde910a477293ef	59				TRBV7	TRBV7-9	TRBJ1	TRBJ1-1	TRBD1	TRBD1
CACAGAGCAGGGGGACTCGGCCATGTATCTCTGTGCCAGCAGCTTAGCATTCCCGGGCACTGAAGCTTTCTTTGGACAAGGCACCAGACTCACAGTTGTATCCAGCAGAGGAGGCTGGTGCCCATGGCAGGGTCAGGGCAGGATGGGAGCTTTACCAGATCAGGGTCACTGTCCCCCAAGATGATATAGCTACAATCCTG			T					TRBV7-9*01	TRBD1*01		TRBJ1-1*01						TGTGCCAGCAGCTTAGCATTCCCGGGCACTGAAGCTTTCTTT	CASSLAFPGTEAFF																					240																																																																														42	14																	5bffafa9acde910a47729e34	59				TRBV7	TRBV7-9	TRBJ1	TRBJ1-1	TRBD1	TRBD1
GGAGTCCGCTACCAGCTCCCAGACATCTGTGTACTTCTGTGCCATCAGTGAGCCGGGAACTGAAGCTTTCTTTGGACAAGGCACCAGACTCACAGTTGTACAGGAGACAAAGGGCCACATAGAAGAACAACCTTGTGCCCATTTCAGGTCCAGGCCAGGATCTCATCTCTCCCCCCA			T					TRBV10-3*01			TRBJ1-1*01						TGTGCCATCAGTGAGCCGGGAACTGAAGCTTTCTTT	CAISEPGTEAFF																					261																																																																														36	12																	5bffafacacde910a4772c0b9	59				TRBV10	TRBV10-3	TRBJ1	TRBJ1-1
CACCTTGGAGCTGGGGGACTCGGCCCTTTATCTTTGCGCCAGCAGCTTGGAACCAGGTACTGAAGCTTTCTTTGGACAAGGCACCAGACTCACAGTTGTACCCAACAGAGCAGCCTGGAGCCCATGGCACAAAGGGGCAGGCAGCACTGTGTCTGTGCTCAGGGCTTGGTCCCCCCCAAGAGTCGGACCTACCTAGCCGG			T					TRBV5-1*01			TRBJ1-1*01						TGCGCCAGCAGCTTGGAACCAGGTACTGAAGCTTTCTTT	CASSLEPGTEAFF																					250																																																																														39	13																	5bffafbdacde910a47735919	59				TRBV5	TRBV5-1	TRBJ1	TRBJ1-1
GCAGCCAGAAGACTCGGCCCTGTATCTCTGCGCCAGCAGCCAAGATAGTCCTCCGGGGACTGAAGCTTTCTTTGGACAAGGCACCAGACTCACAGTTGTAAGACAGAGAACCGCACAGCAGAGCAGCCTGCAGCCCATGCTAGCCTCGGGTCTGAGATGGGGCCTCTGACTCCCCCA			T					TRBV4-3*01	TRBD1*01		TRBJ1-1*01						TGCGCCAGCAGCCAAGATAGTCCTCCGGGGACTGAAGCTTTCTTT	CASSQDSPPGTEAFF																					230																																																																														45	15																	5bffd2efacde910a47738835	59				TRBV4	TRBV4-3	TRBJ1	TRBJ1-1	TRBD1	TRBD1
GGAGTCCGCTACCAGCTCCCAGACATCTGTGTACTTCTGTGCCATCAGTGAGCCGGGAACTGAAGCTTTCTTTGGACAAGGCACCAGACTCACAGTTGTAAGCAACCATGTGTCCTGTCCACAGGAGACAAAGGGCCACATAGAAGAACAACCTTGTGCCCATTTCAGGTCCCCCCA			T					TRBV10-3*01			TRBJ1-1*01						TGTGCCATCAGTGAGCCGGGAACTGAAGCTTTCTTT	CAISEPGTEAFF																					261																																																																														36	12																	5bffd362acde910a4773d6a3	59				TRBV10	TRBV10-3	TRBJ1	TRBJ1-1
CCGCTCCCAGACATCTGTGTATTTCTGCGCCAGCAGAGGGTTCTTTTTACCGCCCGGCACTGAAGCTTTCTTTGGACAAGGCACCAGACTCACAGTTGTAACAGCAGACAAAGGGCCACATAGAAGAAGAGCCTGGTGCCCATTTCAGCTCCAGGGCAGGATCTTGTGTCTCCCCCA			T					TRBV10-2*01	TRBD1*01		TRBJ1-1*01						TGCGCCAGCAGAGGGTTCTTTTTACCGCCCGGCACTGAAGCTTTCTTT	CASRGFFLPPGTEAFF																					180																																																																														48	16																	5bffd386acde910a47740e06	59				TRBV10	TRBV10-2	TRBJ1	TRBJ1-1	TRBD1	TRBD1
GGAGTCCGCTACCAGCTCCCAGACATCTGTGTACTTCTGTGCCATCAGTGAGCCGGGAACTGAAGCTTTCTTTGGACAAGGCACCAGACTCACAGTTGTAACAGGAGACAAAGGGCCACATAGAAGAACAACCTTGTGCCCATTTCAGGTCCAGGCCAGGATCTCATCTCTCCCCCA			T					TRBV10-3*01			TRBJ1-1*01						TGTGCCATCAGTGAGCCGGGAACTGAAGCTTTCTTT	CAISEPGTEAFF																					261																																																																														36	12																	5bffd3a7acde910a47742072	59				TRBV10	TRBV10-3	TRBJ1	TRBJ1-1
CACACAGCAGGAGGACTCGGCCGTGTATCTCTGTGCCAGCAGCGTACAGCGTCCGGGCACTGAAGCTTTCTTTGGACAAGGCACCAGACTCACAGTTGTACAGAAGGCCACCCAGAAGAGGAGCCTGGTGCCCATGGCAGGGTCAGGGCAGGATGGGAGCTTTACCAGATCCCCCCA			T					TRBV7-2*01	TRBD1*01		TRBJ1-1*01						TGTGCCAGCAGCGTACAGCGTCCGGGCACTGAAGCTTTCTTT	CASSVQRPGTEAFF																					216																																																																														42	14																	5bffd3ecacde910a47747c98	59				TRBV7	TRBV7-2	TRBJ1	TRBJ1-1	TRBD1	TRBD1
GGAGTCCGCTACCAGCTCCCAGACATCTCTGTACTTCTGTGCCATCACTGAGCCGGGAACTGAAGCTTTCTTTGGACTAGGCACCAGACTCACAGTCGTAACAGGAGACAAAGGGCCACATAGAAGAACAACCTTGTGCCCATTTCAGGTCCAGGCCAGGATCTCATCTCTCCCCCA			T					TRBV10-3*01			TRBJ1-1*01						TGTGCCATCACTGAGCCGGGAACTGAAGCTTTCTTT	CAITEPGTEAFF																					233																																																																														36	12																	5bffd412acde910a47748b05	59				TRBV10	TRBV10-3	TRBJ1	TRBJ1-1
CAGCACCAACCAGACATCTATGTACCTCTGTGCCAGCACCGAGTGGGGGCAGCCGGGCACTGAAGCTTTCTTTGGACAAGGCACCAGACTCACAGTTGTACTACGAGGCCTACAGCCAGGAAACAAAAGGCCACACGACAGAGGAGCCTGATTCCCATGGCTGCTTTGAAGCCCCCA			T					TRBV28*01	TRBD1*01		TRBJ1-1*01						TGTGCCAGCACCGAGTGGGGGCAGCCGGGCACTGAAGCTTTCTTT	CASTEWGQPGTEAFF																					190																																																																														45	15																	5bffd438acde910a4774f185	59				TRBV28	TRBV28	TRBJ1	TRBJ1-1	TRBD1	TRBD1
TGCCAGGCCCTCACATACCTCTCAGTACCTCTGTGCCAGCAGGGCAGGGACCCCGGGCACTGAAGCTTTCTTTGGACAAGGCACCAGACTCACAGTTGTATAAAAGCCCATGTAGCAGAGGAGCCTGATAGTCATGGCACAGTTGGGGCTAGAGAGGATGTCTCCCAGTAGTCCCCA			T					TRBV25-1*01	TRBD1*01		TRBJ1-1*01						TGTGCCAGCAGGGCAGGGACCCCGGGCACTGAAGCTTTCTTT	CASRAGTPGTEAFF																					210																																																																														42	14																	5bffd443acde910a47751444	59				TRBV25	TRBV25-1	TRBJ1	TRBJ1-1	TRBD1	TRBD1
GGAGTCCGCTACCAGCTCCCAGACATCTGTGTACTTCTGTGCCATCAGTGAGCCGGGAACTGAAGCTTTCTTTGGACAAGGCACAAGACTCACAGTTGTAAGGAGACAAAGGGCCACATAGAAGAACAACCTTGTGCCCATTTCAGGTCCAGGCCAGGATCTCATCTCTCCCCCCCA			T					TRBV10-3*01			TRBJ1-1*01						TGTGCCATCAGTGAGCCGGGAACTGAAGCTTTCTTT	CAISEPGTEAFF																					261																																																																														36	12																	5bffd443acde910a4775147d	59				TRBV10	TRBV10-3	TRBJ1	TRBJ1-1
GGAGTCGCCCAGCCCCAACCAGACCTCTCTGTACTTCTGTGCCAGCAAAGTCCCGGGGACTGAAGCTTTCTTTGGACAAGGCACCAGACTCACAGTTGTAAGGACCACATAGCCAAGGAGCTGGGGGCCCATGGCAGCATCAGGCAGGTGTCTGCCAGTTCTGGGGGCTCCCCCCCA			T					TRBV27*01	TRBD2*01		TRBJ1-1*01						TGTGCCAGCAAAGTCCCGGGGACTGAAGCTTTCTTT	CASKVPGTEAFF																					235																																																																														36	12																	5bffd443acde910a477520d6	59				TRBV27	TRBV27	TRBJ1	TRBJ1-1	TRBD2	TRBD2
CAGCCAGAAGACTCGGCCCTGTATCTCTGCGCCAGCAGCCAAGATAGTCCTCCGGGGACTGAAGCTTTCTTTGGACAAGGCACCAGACTCACAGTTGTAGCAGCCCATGCTAGCCTCGGGTCTGAGATGGGGCCTCTGACTGGGGTCCTCTGGGTGAGGTGCTGGGCTCTCCCCCA			T					TRBV4-3*01	TRBD1*01		TRBJ1-1*01						TGCGCCAGCAGCCAAGATAGTCCTCCGGGGACTGAAGCTTTCTTT	CASSQDSPPGTEAFF																					225																																																																														45	15																	5bffd443acde910a477523ea	59				TRBV4	TRBV4-3	TRBJ1	TRBJ1-1	TRBD1	TRBD1
CCTCTCAGTACCTCTGTGCCAGCAGGGCAGGGACCCCGGGCACTGAAGCTTTCTTTGGACAAGGCACCAGACTCACAGTTGTAGCCCATGTAGCAGAGGAGCCTGATAGTCATGGCACAGTTGGGGCTAGAGAGGATGTCTCCCAGTAGTGGGGCCCCCA			T					TRBV25-1*01	TRBD1*01		TRBJ1-1*01						TGTGCCAGCAGGGCAGGGACCCCGGGCACTGAAGCTTTCTTT	CASRAGTPGTEAFF																					125																																																																														42	14																	5bffd46bacde910a4775a3c0	59				TRBV25	TRBV25-1	TRBJ1	TRBJ1-1	TRBD1	TRBD1
GGAGTCCGCTACCAGCTCCCAGACATCTGTGTACTTCTGTGCCATCAGTGAGCCGGGAACTGAAGCTTTCTTTGGACAAGGCACCAGACTCACAGTTGTAAGCATCCATGTGTCCTGTCCACAGGAGACAAAGGGCCACATAGAAGAACAACCTTGTGCCCATTTCAGGTCCCCCCA			T					TRBV10-3*01			TRBJ1-1*01						TGTGCCATCAGTGAGCCGGGAACTGAAGCTTTCTTT	CAISEPGTEAFF																					261																																																																														36	12																	5bffd46bacde910a4775b633	59				TRBV10	TRBV10-3	TRBJ1	TRBJ1-1
GATCCAGCGCACAGAGCAGGGGGACTCGGCCATGTATCTCTGTGCCAGCAGCCCGGGTACTGAAGCTTTCTTTGGACAAGGCACCAGACTCACAGTTGTAGCAGAGGAGGCTGGTGCCCATGGCAGGGTCAGGGCAGGATGGGAGCTTTACCAGATCAGGGTCACTGTGAGCCCCCCAAGATTTGGAATCTACCGATAGG			T					TRBV7-9*01	TRBD1*01		TRBJ1-1*01						TGTGCCAGCAGCCCGGGTACTGAAGCTTTCTTT	CASSPGTEAFF																					260																																																																														33	11																	5bffd478acde910a4775d910	59				TRBV7	TRBV7-9	TRBJ1	TRBJ1-1	TRBD1	TRBD1
GAGCACCTTGGAGCTGGGGGACTCGGCCCTTTATCTTTGCGCCAGCAGCTTGCCAGGCACTGAAGCTTTCTTTGGACAAGGCACCAGACTCACAGTTGTACTGTGCTCAGGGCTTGGTCCTCCTGGGAAAGCCCCCAAGAAGCATGAACTACCTAGAAGGGTACTCTGCGTTCCCCA			T					TRBV5-1*01			TRBJ1-1*01						TGCGCCAGCAGCTTGCCAGGCACTGAAGCTTTCTTT	CASSLPGTEAFF																					264																																																																														36	12																	5bffd483acde910a47760198	59				TRBV5	TRBV5-1	TRBJ1	TRBJ1-1
TTGGAGCTGGGGGACTCGGCCCTTTATCTTTGCGCCAGCAGCCCGAGGCAGCCTGGCACTGAAGCTTTCTTTGGACAAGGCACCAGACTCACAGTTGTACAGGAGACAAAGCAGCACCCAACAGAGCAGCCTGGAGCCCATGGCACAAAGGGGCAGGCAGCACTGTGTCTCCCCCA			T					TRBV5-1*01			TRBJ1-1*01						TGCGCCAGCAGCCCGAGGCAGCCTGGCACTGAAGCTTTCTTT	CASSPRQPGTEAFF																					210																																																																														42	14																	5bffd48bacde910a47761369	59				TRBV5	TRBV5-1	TRBJ1	TRBJ1-1
GGGGGACTCGGCCCTTTATCTTTGCGCCAGCAGCTTGGTTCTGGACAGGGGGCCGGGCACTGAAGCGTTCTTTGGACAAGGCACCAGACTCACAGTTGTAGAGAATCGACCAGGGAAGTTTCCTTTGTTTCTCTGTGTCTCACTGAAGTATTCAAAGAGGAACTGAAGGCCCCCCCA			T					TRBV5-1*01	TRBD1*01		TRBJ1-1*01						TGCGCCAGCAGCTTGGTTCTGGACAGGGGGCCGGGCACTGAAGCGTTCTTT	CASSLVLDRGPGTEAFF																					190																																																																														51	17																	5bffd48bacde910a47761cdf	59				TRBV5	TRBV5-1	TRBJ1	TRBJ1-1	TRBD1	TRBD1
GGTAGTGCGAGGAGATTCGGCAGCTTATTTCTGTGCCAGCTCAGCAGGGGCCCCGGGTACTGAAGCTTTCTTTGGACAAGGCACCAGACTCACAGTTGTAACGTCGGGGAACCAGACCTCACAGCTGCCTCCTACAAGATGCATCTTCCTGTGAGGTCACCATTTCCAGTGCCCCCA			T					TRBV18*01	TRBD2*01		TRBJ1-1*01						TGTGCCAGCTCAGCAGGGGCCCCGGGTACTGAAGCTTTCTTT	CASSAGAPGTEAFF																					216																																																																														42	14																	5bffd49cacde910a47766af2	59				TRBV18	TRBV18	TRBJ1	TRBJ1-1	TRBD2	TRBD2
GTCTGCTGTACCCTCTCAGACATCTGTGTACTTCTGTGCCAGCAGTGACTCTCCGGGAACTGAAGCTTTCTTTGGACAAGGCACCAGACTCACAGTTGTAACCTGCCCACAGGAGAGAAAAGGCCACACAGCACAGGAGCCTGATTCTCATGGCAGATGCTACAAGACAGACCCCCA			T					TRBV6-4*01	TRBD1*01		TRBJ1-1*01						TGTGCCAGCAGTGACTCTCCGGGAACTGAAGCTTTCTTT	CASSDSPGTEAFF																					255																																																																														39	13																	5bffd49cacde910a47768591	59				TRBV6	TRBV6-4	TRBJ1	TRBJ1-1	TRBD1	TRBD1
AGTGCGAGGAGATTCGGCAGCTTATTTCTGTGCCAGCTCACCACGAGGAGGCCCGGGCACTGAAGCTTTCTTTGGACAAGGCACCAGACTCACAGTTGTAGTAGTCTGGTGTCCATAGCAGAGTTGGCCATGGAGGGAGCCCACAGGCAGGGCAAAGGCACTTGCTGCAGCCCCCCA			T					TRBV18*01	TRBD2*01		TRBJ1-1*01						TGTGCCAGCTCACCACGAGGAGGCCCGGGCACTGAAGCTTTCTTT	CASSPRGGPGTEAFF																					220																																																																														45	15																	5bffd4c2acde910a4776f37d	59				TRBV18	TRBV18	TRBJ1	TRBJ1-1	TRBD2	TRBD2
GGTAGTGCGAGGAGATTCGGCAGCTTATTTCTGTGCCAGCTCACTAGGGCCACCGGGCACTGAAGCTTTCTTTGGACAAGGCACCAGACTCACAGTTGTACCGCACAGCAGAGTACTCTGGTGTCCATAGCAGAGTTGGCCATGGAGGGAGCCCACAGGCAGGGCAAAGGCCCCCCA			T					TRBV18*01	TRBD2*02		TRBJ1-1*01						TGTGCCAGCTCACTAGGGCCACCGGGCACTGAAGCTTTCTTT	CASSLGPPGTEAFF																					220																																																																														42	14																	5bffd4c8acde910a47770331	59				TRBV18	TRBV18	TRBJ1	TRBJ1-1	TRBD2	TRBD2
GGAGTCAGGGGACACAGCACTGTATTTCTGTGCCAGCAGCAATTCGGGGGATCCCGGCACTGAAGCTTTCTTTGGACAAGGCACCAGACTCACAGTTGTACTCCCCAGAAAGAAATGGCCACACAGCAGAGAAGTCTGAGGCACATGGTTGGCTCAGAAAGAAATCGTAGTCCCCCA			T					TRBV21-1*01	TRBD1*01		TRBJ1-1*01						TGTGCCAGCAGCAATTCGGGGGATCCCGGCACTGAAGCTTTCTTT	CASSNSGDPGTEAFF																					210																																																																														45	15																	5bffd4e9acde910a47776652	59				TRBV21	TRBV21-1	TRBJ1	TRBJ1-1	TRBD1	TRBD1
TCAGCCGTGTATCTCTGTGCCAGCAGCCCCATCTCCAGGGAAGGCTCCTACCCCGGGGACTGAAGCTTTCTTTGGACAAGGCACCAGACTCACAGTTGTAGAGTCATCTGCCGCACCCGTGCCTTGGAAGTAAATTAGAAACTCTGGGCCCTGCCCCAGGCTTTGTCGGTACCCCCA			T					TRBV7-3*01	TRBD2*02		TRBJ1-1*01						TGTGCCAGCAGCCCCATCTCCAGGGAAGGCTCCTACCCCGGGGACTGAAGCTTTCTTT	CASSPISREG_PTPGTEAFF																					135																																																																														58	20																	5bffd518acde910a4777ccc0	59				TRBV7	TRBV7-3	TRBJ1	TRBJ1-1	TRBD2	TRBD2
CCTGGGGGACGCAGCCATGTACCTGTGTGCCACCAGCACTGTGGGCGCCATCCCCGGGACTGAAGCTTTCTTTGGACAAGGCACCAGACTCACAGTTGTAGTGGAGAAGCCCAGGACCCATGGCAGGAATACCACCCCATACAGGAATGAAGCATCTGTCTGTCTCAGGCTCCCCCCAAGAATTCCAATCTACCTAGCTT			T					TRBV15*02	TRBD1*01		TRBJ1-1*01						TGTGCCACCAGCACTGTGGGCGCCATCCCCGGGACTGAAGCTTTCTTT	CATSTVGAIPGTEAFF																					194																																																																														48	16																	5bffd533acde910a47782c8c	59				TRBV15	TRBV15	TRBJ1	TRBJ1-1	TRBD1	TRBD1
AGAGCGGGGGGACTCAGCCGTGTATCTCTGTGCCAGCAGCTTCCGGGGGCTGCCCGGCACTGAAGCTTTCTTTGGACAAGGCACCAGACTCACAGTTGTAGCACCTGTGTGATCTGCCCCCAGGAGGCACAGGGCTGCCCAGCAGAGGAGCCTGGTGCCCATGACAGAGTCCCCCCA			T					TRBV7-3*01	TRBD1*01		TRBJ1-1*01						TGTGCCAGCAGCTTCCGGGGGCTGCCCGGCACTGAAGCTTTCTTT	CASSFRGLPGTEAFF																					210																																																																														45	15																	5bffd540acde910a47783778	59				TRBV7	TRBV7-3	TRBJ1	TRBJ1-1	TRBD1	TRBD1
CACAGAGCAGGGGGACTCGGCCATGTATCTCTGTGCCAGCAGCCGGGCCTTCCCGGGCACTGAAGCTTTCTTTGGACAAGGCACCAGACTCACAGTTGTACACAGGGCCATCCAGCAGAGGAGGCTGGTGCCCATGGCAGGGTCAGGGCAGGATGGGAGCTTTACCAGATCCCCCCA			T					TRBV7-9*01	TRBD2*02		TRBJ1-1*01						TGTGCCAGCAGCCGGGCCTTCCCGGGCACTGAAGCTTTCTTT	CASSRAFPGTEAFF																					215																																																																														42	14																	5bffd540acde910a47784124	59				TRBV7	TRBV7-9	TRBJ1	TRBJ1-1	TRBD2	TRBD2
AGAACTGGAGGATTCTGGAGTTTATTTCTGTGCCAGCAGCCATGGCAGGGGGCCTGGCACTGAAGCTTTCTTTGGACAAGGCACCAGACTCACAGTTGTACCTGGAAACCATGGCAGGACCCAGGTAAATCACATTTCCAGATGAAGGAGCTTACAAGCATGAGAAAAAGGCCCCCA			T					TRBV14*01	TRBD1*01		TRBJ1-1*01						TGTGCCAGCAGCCATGGCAGGGGGCCTGGCACTGAAGCTTTCTTT	CASSHGRGPGTEAFF																					210																																																																														45	15																	5bffd548acde910a47786fe5	59				TRBV14	TRBV14	TRBJ1	TRBJ1-1	TRBD1	TRBD1
CTTGGAGCTGGGGGACTCGGCCCTTTATCTTTGCGCCAGCAGCTTGGAGGGACCGGGGACTGAAGCTTTCTTTGGACAAGGCACCAGACTCACAGTTGTAGCCTGGAGCCCATGGCACAAAGGGGCAGGCAGCACTGTGTCTGTGCTCAGGGCTTGGTCCTCCTGGGAAAGCCCCCA			T					TRBV5-1*01	TRBD1*01		TRBJ1-1*01						TGCGCCAGCAGCTTGGAGGGACCGGGGACTGAAGCTTTCTTT	CASSLEGPGTEAFF																					235																																																																														42	14																	5bffd548acde910a477879f7	59				TRBV5	TRBV5-1	TRBJ1	TRBJ1-1	TRBD1	TRBD1
TGCAAAGCTTGAGGACTCGGCCGTGTATCTCTGTGCCAGCAGCTTACATGTACCGGGCACTGAAGCTTTCTTTGGACAAGGCACCAGACTCACAGTTGTAAGCCTGGTGCCCATGGCAGGGTCAGGGAAGGATGGGAGCTTTGCCCAATCAGGGTCACTGTGAGCAACAGCCCCCCA			T					TRBV11-2*01	TRBD1*01		TRBJ1-1*01						TGTGCCAGCAGCTTACATGTACCGGGCACTGAAGCTTTCTTT	CASSLHVPGTEAFF																					232																																																																														42	14																	5bffd548acde910a47788128	59				TRBV11	TRBV11-2	TRBJ1	TRBJ1-1	TRBD1	TRBD1
CGCTACCAGCTCCCAGACATCTGTGTACTTCTGTGCCATCAGCAACAGGGGGCCCGGCACTGAAGCTTTCTTTGGACAAGGCACCAGACTCACAGTTGTACCCATTTCAGGTCCAGGCCAGGATCTCATCTCTCCCAGCCCTGCCTGGGGAAATAGAACTTAGGTTCTCAGTCCCCA			T					TRBV10-3*01	TRBD1*01		TRBJ1-1*01						TGTGCCATCAGCAACAGGGGGCCCGGCACTGAAGCTTTCTTT	CAISNRGPGTEAFF																					210																																																																														42	14																	5bffd56facde910a4778b6bb	59				TRBV10	TRBV10-3	TRBJ1	TRBJ1-1	TRBD1	TRBD1
CGCACACAGCAGGAGGACTCGGCCGTGTATCTCTGTGCCAGCAGCTCCCTGCCAGGCACTGAAGCTTTCTTTGGACAAGGCACCAGACTCACAGTTGTAACCCAGAAGAGGAGCCTGGTGCCCATGGCAGGGTCAGGGCAGGATGGGAGCTTTACCAGATCAGGATCACTCCCCCA			T					TRBV7-2*01	TRBD1*01		TRBJ1-1*01						TGTGCCAGCAGCTCCCTGCCAGGCACTGAAGCTTTCTTT	CASSSLPGTEAFF																					230																																																																														39	13																	5bffd56facde910a4778b97c	59				TRBV7	TRBV7-2	TRBJ1	TRBJ1-1	TRBD1	TRBD1
CAACATGAGCCCTGAAGACAGCAGCATATATCTCTGCAGCGTTTCCAGTGGACCGGGCACTGAAGCTTTCTTTGGACAAGGCACCAGACTCACAGTTGTATGCTTGGCTAGTCCCAGGAGAAGGAGCAGAAGACTCAGCATCTTCAAGTGATGGCCTCTCCCCTGAGAAAAAGCCCCAAGACTAATTACCTACGAGGTTA			T					TRBV29-1*01	TRBD1*01		TRBJ1-1*01						TGCAGCGTTTCCAGTGGACCGGGCACTGAAGCTTTCTTT	CSVSSGPGTEAFF																					215																																																																														39	13																	5bffd570acde910a4778c864	59				TRBV29	TRBV29-1	TRBJ1	TRBJ1-1	TRBD1	TRBD1
GCAGCCAGAAGACTCGGCCCTGTATCTCTGCGCCAGCAGCCGCATCGACAGGCCGGGGACTGAAGCTTTCTTTGGACAAGGCACCAGACTCACAGTTGTAGAGACAGAGAACCGCACAGCAGAGCAGCCTGCAGCCCATGCTAGCCTCGGGTCTGAGATGGGGCCTCTGACTCCCCCAGAGGGTGAACCGACCGATCATT			T					TRBV4-3*01	TRBD1*01		TRBJ1-1*01						TGCGCCAGCAGCCGCATCGACAGGCCGGGGACTGAAGCTTTCTTT	CASSRIDRPGTEAFF																					205																																																																														45	15																	5bffd573acde910a4778e27b	59				TRBV4	TRBV4-3	TRBJ1	TRBJ1-1	TRBD1	TRBD1
AGAACCCAGGGACTCAGCTGTGTACTTCTGTGCCAGCAGTTTAAGTCCTCTGCCGGGGACTGAAGCTTTCTTTGGACAAGGCACCAGACTCACAGTTGTACAGAGGGTCCAGGAGCCCATGGCAGAGTGAGAGCAGATGTGGAATATTCCAGACCAGGCCCTCTGTGAACATCCCCCAGACACGTCAACGACCCACATAG			T					TRBV12-3*01	TRBD1*01		TRBJ1-1*01						TGTGCCAGCAGTTTAAGTCCTCTGCCGGGGACTGAAGCTTTCTTT	CASSLSPLPGTEAFF																					215																																																																														45	15																	5bffd573acde910a4778ec03	59				TRBV12	TRBV12-3	TRBJ1	TRBJ1-1	TRBD1	TRBD1
CAGTGCCCATCCTGAAGACAGCAGCTTCTACATCTGCAGTGCTGGGGGACCCCCTGGGACTGAAGCTTTCTTTGGACAAGGCCCCAGACTCACAGTTGTAAGCCCGGAGCCTGGCCCCAGAAGCAGCAGAAGCAGCAGCATCTTCCGTGATGGCCTCACACCACCTTCTCTCCCCCA			T					TRBV20-1*05	TRBD2*01		TRBJ1-1*01						TGCAGTGCTGGGGGACCCCCTGGGACTGAAGCTTTCTTT	CSAGGPPGTEAFF																					215																																																																														39	13																	5bffd577acde910a477909c9	59				TRBV20	TRBV20-1	TRBJ1	TRBJ1-1	TRBD2	TRBD2
CACCTTGGAGCTGGGGGACTCGGCCCTTTATCTTTGCGCCAGCAGCTTGGAACCAGGTACTGAAGCTTTCTTTGGACAAGGCACCAGACTCACAGTTGTACCCAACAGAGCAGCCTGGAGCCCATGGCACAAAGGGGCAGGCAGCACTGTGTCTGTGCTCAGGGCTTGGTCCCCCCCAAGAGTCGGACCTACCTAGCCGG			T					TRBV5-1*01			TRBJ1-1*01						TGCGCCAGCAGCTTGGAACCAGGTACTGAAGCTTTCTTT	CASSLEPGTEAFF																					250																																																																														39	13																	5bffd588acde910a47799326	59				TRBV5	TRBV5-1	TRBJ1	TRBJ1-1
TGCAAAGCTTGAGGACTCGGCCGTGTATCTCTGTGCCAGCAGCTTACATGTACCGGGCACTGAAGCTTTCTTTGGACAAGGCACCAGACTCACAGTTGTAAGCCTGGTGCCCATGGCAGGGTCAGGGAAGGATGGGAGCTTTGCCCAATCAGGGTCACTGTGAGCAACAGCCCCCCA			T					TRBV11-2*01	TRBD1*01		TRBJ1-1*01						TGTGCCAGCAGCTTACATGTACCGGGCACTGAAGCTTTCTTT	CASSLHVPGTEAFF																					232																																																																														42	14																	5bffd590acde910a47799fa5	59				TRBV11	TRBV11-2	TRBJ1	TRBJ1-1	TRBD1	TRBD1
GAGCACCTTGGAGCTGGGGGACTCGGCCCTTTATCTTTGCGCCAGCAGCTTGCCAGGCACTGAAGCTTTCTTTGGACAAGGCACCAGACTCACAGTTGTATGTGCTCAGGGCTTGGTCCTCCTGGGAAAGCCCCCAAGAAGCATGAACTACCTAGAAGGGTACTCTGCGTTCCCCA			T					TRBV5-1*01			TRBJ1-1*01						TGCGCCAGCAGCTTGCCAGGCACTGAAGCTTTCTTT	CASSLPGTEAFF																					264																																																																														36	12																	5bffd590acde910a4779b04c	59				TRBV5	TRBV5-1	TRBJ1	TRBJ1-1
TCAGCCGTGTATCTCTGTGCCAGCAGCCCCATCTCCAGGGAAGGCTCCTACCCCGGGGACTGAAGCTTTCTTTGGACAAGGCACCAGACTCACAGTTGTAGAGTCATCTGCCGCACCCGTGCCTTGGAAGTAAATTAGAAACTCTGGGCCCTGCCCCAGGCTTTGTCGGTACCCCCA			T					TRBV7-3*01	TRBD2*02		TRBJ1-1*01						TGTGCCAGCAGCCCCATCTCCAGGGAAGGCTCCTACCCCGGGGACTGAAGCTTTCTTT	CASSPISREG_PTPGTEAFF																					135																																																																														58	20																	5bffd598acde910a4779cacb	59				TRBV7	TRBV7-3	TRBJ1	TRBJ1-1	TRBD2	TRBD2
TGCCCATCCTGAAGACAGCAGCTTCTACATCTGCAGTGCTAGCCGACAGGGACCAGGGACTGAAGCTTTCTTTGGACAAGGCACCAGACTCACAGTTGTAAGCAGAAGCAGCAGCATCTTCCGTGATGGCCTCACACCACCTTCTCTGGGGAGAGTTGTGACCACTGCCTCCCCCCA			T					TRBV20-1*02	TRBD1*01		TRBJ1-1*01						TGCAGTGCTAGCCGACAGGGACCAGGGACTGAAGCTTTCTTT	CSASRQGPGTEAFF																					215																																																																														42	14																	5bffd598acde910a4779e07b	59				TRBV20	TRBV20-1	TRBJ1	TRBJ1-1	TRBD1	TRBD1
GGTAGTGCGAGGAGATTCGGCAGCTTATTTCTGTGCCAGCTCACTAGGGCCACCGGGCACTGAAGCTTTCTTTGGACAAGGCACCAGACTCACAGTTGTAGCACGTCGGGGAACCAGACCTCACAGCTGCCTCCTACAAGATGCATCTTCCTGTGAGGTCACCATTTCCAGTCCCCA			T					TRBV18*01	TRBD2*02		TRBJ1-1*01						TGTGCCAGCTCACTAGGGCCACCGGGCACTGAAGCTTTCTTT	CASSLGPPGTEAFF																					220																																																																														42	14																	5bffd5a2acde910a4779ea22	59				TRBV18	TRBV18	TRBJ1	TRBJ1-1	TRBD2	TRBD2
GCAGCCAGAAGACTCGGCCCTGTATCTCTGCGCCAGCAGCCAAGATAGTCCTCCGGGGACTGAAGCTTTCTTTGGACAAGGCACCAGACTCACAGTTGTAAGACAGAGAGCCGCACAGCAGAGCAGCCTGCAGCCCATGCTAGCCTCGGGTCTGAGATGGGGCCTCTGACTCCCCCA			T					TRBV4-3*01	TRBD1*01		TRBJ1-1*01						TGCGCCAGCAGCCAAGATAGTCCTCCGGGGACTGAAGCTTTCTTT	CASSQDSPPGTEAFF																					230																																																																														45	15																	5bffd5aaacde910a477a0981	59				TRBV4	TRBV4-3	TRBJ1	TRBJ1-1	TRBD1	TRBD1
GGAGTCCGCTACCAGCTCCCAGACATCTGTGTACTTCTGTGCCATCAGTGAGCCGGGAACTGAAGCTTTCTTTGGACAAGGCACCAGACTCACAGTTGTAAAGAACAACCTTGTGCCCATTTCAGGTCCAGGCCAGGATCTCATCTCTCCCAGCCCTGCCTGGGGAAATAGCCCCCA			T					TRBV10-3*01			TRBJ1-1*01						TGTGCCATCAGTGAGCCGGGAACTGAAGCTTTCTTT	CAISEPGTEAFF																					261																																																																														36	12																	5bffd5b7acde910a477a4f24	59				TRBV10	TRBV10-3	TRBJ1	TRBJ1-1
GGAGTCCGCTACCAGCTCCCAGACATCTGTGTACTTCTGTGCCATCAGTGAGCCGGGAACTGAAGCTTTCTTTGGACAAGGCACCAGACTCACAGTTGTACAGGAGACAAAGGGCCACATAGAAGAACAACCTTGTGCCCATTTCAGGTCCAGGCCAGGATCTCATCTCTCCCCCCA			T					TRBV10-3*01			TRBJ1-1*01						TGTGCCATCAGTGAGCCGGGAACTGAAGCTTTCTTT	CAISEPGTEAFF																					261																																																																														36	12																	5bffd5e4acde910a477ae63b	59				TRBV10	TRBV10-3	TRBJ1	TRBJ1-1
ACAGCAGGAGGACTCCGCCGTGTATCTCTGTGCCAGCAGCTTAATCGAACTGCCGGGCACTGAAGCTTTCTTTGGACAAGGCACCAGACTCACAGTTGTACCAGCAGAGGAGCCTGGTGCCCATGGCAGGGTCAGGCCAGGATGGGGGCTTTACCAGATCAGTGTCACTGTCCCCCA			T					TRBV7-8*01	TRBD1*01		TRBJ1-1*01						TGTGCCAGCAGCTTAATCGAACTGCCGGGCACTGAAGCTTTCTTT	CASSLIELPGTEAFF																					215																																																																														45	15																	5bffd5e4acde910a477ae7f4	59				TRBV7	TRBV7-8	TRBJ1	TRBJ1-1	TRBD1	TRBD1
TGCCAGGCCCTCACATACCTCTCAGTACCTCTGTGCCAGCAGGGCAGGGACCCCGGGCACTGAAGCTTTCTTTGGACAAGGCACCAGACTCACAGTTGTAGTTGACTCAGAGGAAAGATCTCCCTTCTCTGTGGAATTAACTCCATAGGAATAGTGGATGAGGTGTAGTTCCCCCCA			T					TRBV25-1*01	TRBD1*01		TRBJ1-1*01						TGTGCCAGCAGGGCAGGGACCCCGGGCACTGAAGCTTTCTTT	CASRAGTPGTEAFF																					210																																																																														42	14																	5bffd5e4acde910a477ae84b	59				TRBV25	TRBV25-1	TRBJ1	TRBJ1-1	TRBD1	TRBD1
CAGCACCAACCAGACATCTATGTACCTCTGTGCCAGCACCGAGTGGGGGCAGCCGGGCACTGAAGCTTTCTTTGGACAAGGCACCAGACTCACAGTTGTACTACGAGGCCTACAGCCAGGAAACAAAAGGCCACACGACAGAGGAGCCTGATTCCCATGGCTGCTTTGAAGCCCCCA			T					TRBV28*01	TRBD1*01		TRBJ1-1*01						TGTGCCAGCACCGAGTGGGGGCAGCCGGGCACTGAAGCTTTCTTT	CASTEWGQPGTEAFF																					190																																																																														45	15																	5bffd5edacde910a477b2504	59				TRBV28	TRBV28	TRBJ1	TRBJ1-1	TRBD1	TRBD1
TGCCAGGCCCTCACATACCTCTCAGTACCTCTGTGCCAGCAGGGCAGGGACCCCGGGCACTGAAGCTTTCTTTGGACAAGGCACCAGACTCACAGTTGTATAAAAGCCCATGTAGCAGAGGAGCCTGATAGTCATGGCACAGTTGGGGCTAGAGAGGATGTCTCCCAGTAGTCCCCA			T					TRBV25-1*01	TRBD1*01		TRBJ1-1*01						TGTGCCAGCAGGGCAGGGACCCCGGGCACTGAAGCTTTCTTT	CASRAGTPGTEAFF																					210																																																																														42	14																	5bffd5edacde910a477b2dc8	59				TRBV25	TRBV25-1	TRBJ1	TRBJ1-1	TRBD1	TRBD1
CATGAGCCCTGAAGACAGCAGCATATATCTCTGCAGCGCTTCCCTACAGGGGCCCGGGACTGAAGCTTTCTTTGGACAAGGCACCAGACTCACAGTTGTAGCTTGGCTAGTCCCAGGAGAAGGAGCAGAAGACTCAGCATCTTCAAGTGATGGCCTCTCCCCTGAGAAAAGCCCCCA			T					TRBV29-1*01	TRBD1*01		TRBJ1-1*01						TGCAGCGCTTCCCTACAGGGGCCCGGGACTGAAGCTTTCTTT	CSASLQGPGTEAFF																					190																																																																														42	14																	5bffd5edacde910a477b2f46	59				TRBV29	TRBV29-1	TRBJ1	TRBJ1-1	TRBD1	TRBD1
AGTGCGAGGAGATTCGGCAGCTTATTTCTGTGCCAGCTCAACGAAACAGGGACCCGGCACTGAAGCTTTCTTTGGACAAGGCACCAGACTCACAGTTGTACATAGCAGAGTTGGCCATGGAGGGAGCCCACAGGCAGGGCAAAGGCACTTGCTGCAGCACGTCGGGGAACCCCCCCA			T					TRBV18*01	TRBD1*01		TRBJ1-1*01						TGTGCCAGCTCAACGAAACAGGGACCCGGCACTGAAGCTTTCTTT	CASSTKQGPGTEAFF																					200																																																																														45	15																	5bffd5edacde910a477b3c8f	59				TRBV18	TRBV18	TRBJ1	TRBJ1-1	TRBD1	TRBD1
GGAGTCCGCTACCAGCTCCCAGACATCTGTGTACTTCTGTGCCATCAGTGAGCCGGGAACTGAAGCTTTCTTTGGACAAGGCACCAGACTCACAGTTGTACAGGAGACAAAGGGCCACATAGAAGAACAACCTTGTGCCCATTTCAGGTCCAGGCCAGGATCTCATCTCTCCCCCCA			T					TRBV10-3*01			TRBJ1-1*01						TGTGCCATCAGTGAGCCGGGAACTGAAGCTTTCTTT	CAISEPGTEAFF																					261																																																																														36	12																	5bffd5feacde910a477b9edb	59				TRBV10	TRBV10-3	TRBJ1	TRBJ1-1
TGCAAAGCTTGAGGACTCGGCCGTGTATCTCTGTGCCAGCAGCTTACATGTACCGGGCACTGAAGCTTTCTTTGGACAAGGCACCAGACTCACAGTTGTAAGCCTGGTGCCCATGGCAGGGTCAGGGAAGGATGGGAGCTTTGCCCAATCAGGGTCACTGTGAGCAACAGCCCCCCA			T					TRBV11-2*01	TRBD1*01		TRBJ1-1*01						TGTGCCAGCAGCTTACATGTACCGGGCACTGAAGCTTTCTTT	CASSLHVPGTEAFF																					232																																																																														42	14																	5bffd603acde910a477bd506	59				TRBV11	TRBV11-2	TRBJ1	TRBJ1-1	TRBD1	TRBD1
GGAGTCCGCTACCAGCTCCCAGACATCTGTGTACTTCTGTGCCATCAGTGAGCCGGGAACTGAAGCTTTCTTTGGACAAGGCACCAGACTCACAGTTGTACAGGAGACAAAGGGCCACATAGAAGAACAACCTTGTGCCCATTTCAGGTCCAGGCCAGGATCTCATCTCTCCCCCCA			T					TRBV10-3*01			TRBJ1-1*01						TGTGCCATCAGTGAGCCGGGAACTGAAGCTTTCTTT	CAISEPGTEAFF																					261																																																																														36	12																	5bffd603acde910a477bd52f	59				TRBV10	TRBV10-3	TRBJ1	TRBJ1-1
TGCCAGGCCCTCACATACCTCTCAGTACCTCTGTGCCAGCAGTGATTGGGGGCCGGGGACTGAAGCGTTCTTTGGACAAGGCACCAGACTCACAGTTGTAAGCCCATGTAGCAGAGGAGCCTGATAGTCATGGCACAGTTGGGGCTAGAGAGGATGTCTCCCAGTAGTGGGGCCCCA			T					TRBV25-1*01	TRBD2*01		TRBJ1-1*01						TGTGCCAGCAGTGATTGGGGGCCGGGGACTGAAGCGTTCTTT	CASSDWGPGTEAFF																					225																																																																														42	14																	5bffd608acde910a477be5b2	59				TRBV25	TRBV25-1	TRBJ1	TRBJ1-1	TRBD2	TRBD2
CTTGGAGCTGGGGGACTCGGCCCTTTATCTTTGCGCCAGCAGCCCGAGGCAGCCTGGCACTGAAGCTTTCTTTGGACAAGGCACCAGACTCACAGTTGTACAGGAGACAAAGCAGCACCCAACAGAGCAGCCTGGAGCCCATGGCACAAAGGGGCAGGCAGCACTGTGTCTCCCCCA			T					TRBV5-1*01			TRBJ1-1*01						TGCGCCAGCAGCCCGAGGCAGCCTGGCACTGAAGCTTTCTTT	CASSPRQPGTEAFF																					215																																																																														42	14																	5bffd60cacde910a477c0b29	59				TRBV5	TRBV5-1	TRBJ1	TRBJ1-1
GGAGTCCGCTACCAGCTCCCAGACATCTGTGTACTTCTGTGCCATCAGTGAGCCGGGAACTGAAGCGTTCTTTGGACAAGGCACCAGACTCACAGTTGTACAGGAGACAAAGGGCCACATAGAAGAACAACCTTGTGCCCATTTCAGGTCCAGGCCAGGATCTCATCTCTCCCCCCA			T					TRBV10-3*01			TRBJ1-1*01						TGTGCCATCAGTGAGCCGGGAACTGAAGCGTTCTTT	CAISEPGTEAFF																					261																																																																														36	12																	5bffd60cacde910a477c1f55	59				TRBV10	TRBV10-3	TRBJ1	TRBJ1-1
CTTGGAGCTGGGGGACTCGGCCCTTTATCTTTGCGCCAGCAGCTTGGAGGGACCGGGGACTGAAGCTTTCTTTGGACAAGGCACCAGACTCACAGTTGTAGCCTGGAGCCCATGGCACAAAGGGGCAGGCAGCACTGTGTCTGTGCTCAGGGCTTGGTCCTCCTGGGAAAGCCCCCA			T					TRBV5-1*01	TRBD1*01		TRBJ1-1*01						TGCGCCAGCAGCTTGGAGGGACCGGGGACTGAAGCTTTCTTT	CASSLEGPGTEAFF																					235																																																																														42	14																	5bffd618acde910a477c6ad7	59				TRBV5	TRBV5-1	TRBJ1	TRBJ1-1	TRBD1	TRBD1
CTGCTCCCTCCCAAACATCTGTGTACTTCTGTGCCAGCAGCACCAGGGACCCCCGGGGACTGAAGCTTTCTTTGGACAAGGCACCAGACTCACAGTTGTAATGCTCTGTCCTGTCTTCAGGACCCGGAACTTTGGGGTCTGAGTGACACCAGCATTCACTGGACCTGCAGACCCCCA			T					TRBV6-2*01	TRBD2*01		TRBJ1-1*01						TGTGCCAGCAGCACCAGGGACCCCCGGGGACTGAAGCTTTCTTT	CASSTRD_PGTEAFF																					200																																																																														44	15																	5bffd618acde910a477c6c9b	59				TRBV6	TRBV6-2	TRBJ1	TRBJ1-1	TRBD2	TRBD2
GGAGTCCGCTACCAGCTCCCAGACATCTGTGTACTTCTGTGCCATCAGTGAGCCGGGAACTGAAGCTTTCTTTGGACAAGGCACCAGACTCACAGTTGTAGAAATCCTCTGTCTTTGATCTAGAGACACTATAGCCATCTGAGACTTCTCCTTTGTCAGTATCTTTAACACCCCCCA			T					TRBV10-3*01			TRBJ1-1*01						TGTGCCATCAGTGAGCCGGGAACTGAAGCTTTCTTT	CAISEPGTEAFF																					261																																																																														36	12																	5bffd61dacde910a477c9ee8	59				TRBV10	TRBV10-3	TRBJ1	TRBJ1-1
CACAGAGCAGGGGGACTCGGCCATGTATCTCTGTGCCAGCAGCTTAGCATTCCCGGGCACTGAAGCTTTCTTTGGACAAGGCACCAGACTCACAGTTGTATCCAGCAGAGGAGGCTGGTGCCCATGGCAGGGTCAGGGCAGGATGGGAGCTTTACCAGATCAGGGTCACTGTCCCCCAAGATGATATAGCTACAATCCTG			T					TRBV7-9*01	TRBD1*01		TRBJ1-1*01						TGTGCCAGCAGCTTAGCATTCCCGGGCACTGAAGCTTTCTTT	CASSLAFPGTEAFF																					240																																																																														42	14																	5bffd623acde910a477ca9cf	59				TRBV7	TRBV7-9	TRBJ1	TRBJ1-1	TRBD1	TRBD1
GGGGGACTCGGCCCTTTATCTTTGCGCCAGCAGCTTGGTTCTGGACAGGGGGCCGGGCACTGAAGCTTTCTTTGGACAAGGCACCAGACTCACAGTTGTAGAGAATCGACCAGGGAAGTTTCCTTTGTTTCTCTGTGTCTCACTGAAGTATTCAAAGAGGAACTGAAGGCCCCCCCA			T					TRBV5-1*01	TRBD1*01		TRBJ1-1*01						TGCGCCAGCAGCTTGGTTCTGGACAGGGGGCCGGGCACTGAAGCTTTCTTT	CASSLVLDRGPGTEAFF																					190																																																																														51	17																	5bffd628acde910a477ccad9	59				TRBV5	TRBV5-1	TRBJ1	TRBJ1-1	TRBD1	TRBD1
TGCCCATCCTGAAGACAGCAGCTTCTACATCTGCAGTGCTCAGTACGGGGCGCCGGGAACTGAAGCTTTCTTTGGACAAGGCACCAGACTCACAGTTGTAAGCAGAAGCAGCAGCATCTTCAGTGATGGCCTCACACCACCTTCTCTGGGGAGAGTTGTGACCACTGCCTCCCCCCA			T					TRBV20-1*04	TRBD1*01		TRBJ1-1*01						TGCAGTGCTCAGTACGGGGCGCCGGGAACTGAAGCTTTCTTT	CSAQYGAPGTEAFF																					213																																																																														42	14																	5bffd628acde910a477cd07b	59				TRBV20	TRBV20-1	TRBJ1	TRBJ1-1	TRBD1	TRBD1
GATCCAGCCCTCAGAACCCAGGGACTCAGCTGTGTACTTCTGTGCCAGCAGCCCGGGAACTGAAGCTTTCTTTGGACAAGGCACCAGACTCACAGTTGTAAGAAGGTCCAGGAGTCCATGGCAGAGTGAGAGCAGATGTGGAATATTCTAGACCAGGCCCTCTGTGAGCATCCCCCA			T					TRBV12-3*01	TRBD1*01		TRBJ1-1*01						TGTGCCAGCAGCCCGGGAACTGAAGCTTTCTTT	CASSPGTEAFF																					255																																																																														33	11																	5bffd62eacde910a477cf40c	59				TRBV12	TRBV12-3	TRBJ1	TRBJ1-1	TRBD1	TRBD1
GGAGTCCGCTACCAGCTCCCAGACATCTGTGTACTTCTGTGCCATCAGTGAGCCGGGAACTGAAGCTTTCTTTGGACAAGGCACCAGACTCACAGTTGTAACAGGAGACAAAGGGCCACATAGAAGAACAACCTTGTGCCCATTTCAGGTCCAGGCCAGGATCTCATCTCTCCCCCA			T					TRBV10-3*01			TRBJ1-1*01						TGTGCCATCAGTGAGCCGGGAACTGAAGCTTTCTTT	CAISEPGTEAFF																					261																																																																														36	12																	5bffd64bacde910a477d8cc3	59				TRBV10	TRBV10-3	TRBJ1	TRBJ1-1
TGCAAAGCTTGAGGACTCGGCCGTGTATCTCTGTGCCAGCAGCTTACATGTACCGGGCACTGAAGCTTTCTTTGGACAAGGCACCAGACTCACAGTTGTAAGCCTGGTGCCCATGGCAGGGTCAGGGAAGGATGGGAGCTTTGCCCAATCAGGGTCACTGTGAGCAACAGCCCCCCA			T					TRBV11-2*01	TRBD1*01		TRBJ1-1*01						TGTGCCAGCAGCTTACATGTACCGGGCACTGAAGCTTTCTTT	CASSLHVPGTEAFF																					232																																																																														42	14																	5bffd64bacde910a477d97c4	59				TRBV11	TRBV11-2	TRBJ1	TRBJ1-1	TRBD1	TRBD1
TGCCCATCCTGAAGACAGCAGCTTCTACATCTGCAGTGCTCAGTACGGGGCGCCGGGAACTGAAGCTTTCTTTGGACAAGGCACCAGACTCACAGTTGTAAGCAGAAGCAGCAGCATCTTCAGTGATGGCCTCACACCACCTTCTCTGGGGAGAGTTGTGACCACTGCCTCCCCCCA			T					TRBV20-1*04	TRBD1*01		TRBJ1-1*01						TGCAGTGCTCAGTACGGGGCGCCGGGAACTGAAGCTTTCTTT	CSAQYGAPGTEAFF																					213																																																																														42	14																	5bffd658acde910a477de08e	59				TRBV20	TRBV20-1	TRBJ1	TRBJ1-1	TRBD1	TRBD1
GGAGTCCGCTACCAGCTCCCAGACATCTGTGTACTTCTGTGCCATCAGTGAGCCGGGAACTGAAGCTTTCTTTGGACAAGGCACCAGACTCACAGTTGTAAGGAGACAAAGGGCCACATAGAAGAACAACCTTGTGCCCATTTCAGGTCCAGGCCAGGATCTCATCTCTCCCCCCCA			T					TRBV10-3*01			TRBJ1-1*01						TGTGCCATCAGTGAGCCGGGAACTGAAGCTTTCTTT	CAISEPGTEAFF																					261																																																																														36	12																	5bffd658acde910a477def1c	59				TRBV10	TRBV10-3	TRBJ1	TRBJ1-1
GGTAGTGCGAGGAGATTCGGCAGCTTATTTCTGTGCCAGCTCACTAGGGCCACCGGGCACTGAAGCTTTCTTTGGACAAGGCACCAGACTCACAGTTGTACCGCACAGCAGAGTACTCTGGTGTCCATAGCAGAGTTGGCCATGGAGGGAGCCCACAGGCAGGGCAAAGGCCCCCCA			T					TRBV18*01	TRBD2*02		TRBJ1-1*01						TGTGCCAGCTCACTAGGGCCACCGGGCACTGAAGCTTTCTTT	CASSLGPPGTEAFF																					220																																																																														42	14																	5bffd65bacde910a477e1182	59				TRBV18	TRBV18	TRBJ1	TRBJ1-1	TRBD2	TRBD2
GGAGTCCGCTACCAGCTCCCAGACATCTGTGTACTTCTGTGCCATCAGTGAGCCGGGAACTGAAGCTTTCTTTGGACAAGGCACCAGACTCACAGTTGTACAGGAGACAAAGGGCCACATAGAAGAACAACCTTGTGCCCATTTCAGGTCCAGGCCAGGATCTCATCTCTCCCCCCA			T					TRBV10-3*01			TRBJ1-1*01						TGTGCCATCAGTGAGCCGGGAACTGAAGCTTTCTTT	CAISEPGTEAFF																					261																																																																														36	12																	5bffd667acde910a477e9075	59				TRBV10	TRBV10-3	TRBJ1	TRBJ1-1
GCCCTCAGAACCCAGGGACTCAGCTGTGTACTTCTGTGCCAGCAGTAGGACACCGGGAACTGAAGCTTTCTTTGGACAAGGCACCAGACTCACAGTTGTACAGAGGGTCCAGGAGTCCATGGCAGAGTGAGAGCAGATGTGGAATATTCCAGACCAGGCCCTCTGTGAACATCCCCA			T					TRBV12-3*01	TRBD1*01		TRBJ1-1*01						TGTGCCAGCAGTAGGACACCGGGAACTGAAGCTTTCTTT	CASSRTPGTEAFF																					230																																																																														39	13																	5bffd66eacde910a477ea9c6	59				TRBV12	TRBV12-3	TRBJ1	TRBJ1-1	TRBD1	TRBD1
TGCCCATCCTGAAGACAGCAGCTTCTACATCTGCAGTGCTAGCCGACAGGGACCAGGGACTGAAGCTTTCTTTGGACAAGGCACCAGACTCACAGTTGTAAGCAGAAGCAGCAGCATCTTCCGTGATGGCCTCACACCACCTTCTCTGGGGAGAGTTGTGACCACTGCCTCCCCCCA			T					TRBV20-1*02	TRBD1*01		TRBJ1-1*01						TGCAGTGCTAGCCGACAGGGACCAGGGACTGAAGCTTTCTTT	CSASRQGPGTEAFF																					215																																																																														42	14																	5bffd66eacde910a477eab44	59				TRBV20	TRBV20-1	TRBJ1	TRBJ1-1	TRBD1	TRBD1
CCCCAACCAGACCTCTCTGTACTTCTGTGCCAGCAGTTTATCGTTGACTTTCCCGGGGACTGAAGCTTTCTTTGGACAAGGCACCAGACTCACAGTTGTACATGGCAGCATCAGGCAGGTGTCTGCCAGTTCTGGGGGCTCCAGGTGGTTTCTGTAACGTCTCCACCTCTTCCCCCA			T					TRBV27*01	TRBD1*01		TRBJ1-1*01						TGTGCCAGCAGTTTATCGTTGACTTTCCCGGGGACTGAAGCTTTCTTT	CASSLSLTFPGTEAFF																					215																																																																														48	16																	5bffd66eacde910a477eaf16	59				TRBV27	TRBV27	TRBJ1	TRBJ1-1	TRBD1	TRBD1
GGAGTCGCCCAGCCCCAACCAGACCTCTCTGTACTTCTGTGCCAGCAAAGTCCCGGGGACTGAAGCTTTCTTTGGACAAGGCACCAGACTCACAGTTGTAAGGACCACATAGCCAAGGAGCTGGGGGCCCATGGCAGCATCAGGCAGGTGTCTGCCAGTTCTGGGGGCTCCCCCCCA			T					TRBV27*01	TRBD2*01		TRBJ1-1*01						TGTGCCAGCAAAGTCCCGGGGACTGAAGCTTTCTTT	CASKVPGTEAFF																					235																																																																														36	12																	5bffd676acde910a477edfb3	59				TRBV27	TRBV27	TRBJ1	TRBJ1-1	TRBD2	TRBD2
GCACACAGCAGGAGGACTCGGCCGTGTATCTCTGTGCCAGCAGCCTACTCCCGGGCACTGAAGCTTTCTTTGGACAAGGCACCAGACTCACAGTTGTATGGCAGGGTCAGGGCAGGATGGGAGCTTTACCAGATCAGGATCACTGTGAGCAGGAGCAGAGGAGGAGGGACCCCCA			T					TRBV7-2*01	TRBD1*01		TRBJ1-1*01						TGTGCCAGCAGCCTACTCCCGGGCACTGAAGCTTTCTTT	CASSLLPGTEAFF																					221																																																																														39	13																	5bffd67bacde910a477f08f2	59				TRBV7	TRBV7-2	TRBJ1	TRBJ1-1	TRBD1	TRBD1
AGTGCGAGGAGATTCGGCAGCTTATTTCTGTGCCAGCTCACCGCAGGGGGCGCCGGGGACTGAAGCTTTCTTTGGACAAGGCACCAGACTCACAGTTGTAATATTTTCTTTCTGGAGATAAACCATGAATTTCAGACCTTCCTCTGGGAGCTGCCGATACCAGTAAACATGCCCCCA			T					TRBV18*01	TRBD1*01		TRBJ1-1*01						TGTGCCAGCTCACCGCAGGGGGCGCCGGGGACTGAAGCTTTCTTT	CASSPQGAPGTEAFF																					210																																																																														45	15																	5bffd689acde910a477f85ea	59				TRBV18	TRBV18	TRBJ1	TRBJ1-1	TRBD1	TRBD1
CTTGGAGCTGGGGGACTCGGCCCTTTATCTTTGCGCCAGCAGCTTGGAGGGACCGGGGACTGAAGCTTTCTTTGGACAAGGCACCAGACTCACAGTTGTAGCCTGGAGCCCATGGCACAAAGGGGCAGGCAGCACTGTGTCTGTGCTCAGGGCTTGGTCCTCCTGGGAAAGCCCCCA			T					TRBV5-1*01	TRBD1*01		TRBJ1-1*01						TGCGCCAGCAGCTTGGAGGGACCGGGGACTGAAGCTTTCTTT	CASSLEGPGTEAFF																					235																																																																														42	14																	5bffd696acde910a477fc08c	59				TRBV5	TRBV5-1	TRBJ1	TRBJ1-1	TRBD1	TRBD1
GCGCACACAGCAGGAGGACTCGGCCGTGTATCTCTGTGCCAGCAGCTCCCTGCCAGGCACTGAAGCTTTCTTTGGACAAGGCACCAGACTCACAGTTGTAACCCAGAAGAGGAGCCTGGTGCCCATGGCAGGGTCAGGGCAGGATGGGAGCTTTACCAGATCAGGATCACTCCCCCA			T					TRBV7-2*01	TRBD1*01		TRBJ1-1*01						TGTGCCAGCAGCTCCCTGCCAGGCACTGAAGCTTTCTTT	CASSSLPGTEAFF																					235																																																																														39	13																	5bffd69eacde910a477fd622	59				TRBV7	TRBV7-2	TRBJ1	TRBJ1-1	TRBD1	TRBD1
CCCTCAGAACCCAGGGACTCAGCTGTGTACTTCTGTGCCAGCAGTATAACCCCGGGGACTGAAGCTTTCTTTGGACAAGGCACCAGACTCACAGTTGTAAGAAGGTCCAGGAGTCCATGGCAGAGTGAGAGCAGATGTGGAATATTCTAGACCAGGCCCTCTGTGAGCATCCCCCA			T					TRBV12-3*01	TRBD1*01		TRBJ1-1*01						TGTGCCAGCAGTATAACCCCGGGGACTGAAGCTTTCTTT	CASSITPGTEAFF																					226																																																																														39	13																	5bffd69eacde910a477fea17	59				TRBV12	TRBV12-3	TRBJ1	TRBJ1-1	TRBD1	TRBD1
CCGCTCCCAGACATCTGTGTATTTCTGCGCCAGCAGATGGTTCTTTTTACCGCCCGGCACTGAAGCTTTCTTTGGACAAGGCACCAGACTCACAGTTGTAACAGCAGACAAAGGGCCACATAGAAGAAGAGCCTGGTGCCCATTTCAGCTCCAGGGCAGGATCTTGTGTCTCCCCCA			T					TRBV10-2*01	TRBD1*01		TRBJ1-1*01						TGCGCCAGCAGATGGTTCTTTTTACCGCCCGGCACTGAAGCTTTCTTT	CASRWFFLPPGTEAFF																					180																																																																														48	16																	5bffd69eacde910a477ff950	59				TRBV10	TRBV10-2	TRBJ1	TRBJ1-1	TRBD1	TRBD1
TGCTGTACCCTCTCAGACATCTGTGTACTTCTGTGCCAGCAGTGACGGGGGGCCTGGCACTGAAGCTTTCTTTGGACAAGGCACCAGACTCACAGTTGTATATTTGAATAATGGATGAGCCTTAGCCCCAGTCCTAGATCTTGTCTATACCAGTACATGGCATTATGTCTCCCCCCA			T					TRBV6-4*01	TRBD2*01		TRBJ1-1*01						TGTGCCAGCAGTGACGGGGGGCCTGGCACTGAAGCTTTCTTT	CASSDGGPGTEAFF																					230																																																																														42	14																	5bffd69eacde910a477ff99f	59				TRBV6	TRBV6-4	TRBJ1	TRBJ1-1	TRBD2	TRBD2
GAAGCTCCTTCTCAGTGACTCTGGCTTCTATCTCTGTGCCTGGGACAGGGCCCCGGGCACTGAAGCTTTCTTTGGACAAGGCACCAGACTCACAGTTGTAGCTAGTCTGGGGGACAGACGCCTCCTCTTCTGGGCCAGTGATGTGGTCAGGCTGCTCCCTCTGGGAGATCTCCCCCA			T					TRBV30*05	TRBD2*01		TRBJ1-1*01						TGTGCCTGGGACAGGGCCCCGGGCACTGAAGCTTTCTTT	CAWDRAPGTEAFF																					220																																																																														39	13																	5bffd6a6acde910a477ffe80	59				TRBV30	TRBV30	TRBJ1	TRBJ1-1	TRBD2	TRBD2
CACCTTGGAGCTGGGGGACTCGGCCCTTTATCTTTGCGCCAGCAGCTTGGATCCCGGGACTGAAGCTTTCTTTGGACAAGGCACCAGACTCACAGTTGTAGGAGACAAAGCAGCACCCAACAGAGCAGCCTGGAGCCCATGGCACAAAGGGGCAGGCAGCACTGTGTCTGTCCCCCA			T					TRBV5-1*01	TRBD1*01		TRBJ1-1*01						TGCGCCAGCAGCTTGGATCCCGGGACTGAAGCTTTCTTT	CASSLDPGTEAFF																					250																																																																														39	13																	5bffd6a6acde910a47801aad	59				TRBV5	TRBV5-1	TRBJ1	TRBJ1-1	TRBD1	TRBD1
CTTGGAGCTGGGGGACTCGGCCCTTTATCTTTGCGCCAGCAGCCCGAGGCAGCCTGGCACTGAAGCTTTCTTTGGACAAGGCACCAGACTCACAGTTGTACAGGAGACAAAGCAGCACCCAACAGAGCAGCCTGGAGCCCATGGCACAAAGGGGCAGGCAGCACTGTGTCTCCCCCA			T					TRBV5-1*01			TRBJ1-1*01						TGCGCCAGCAGCCCGAGGCAGCCTGGCACTGAAGCTTTCTTT	CASSPRQPGTEAFF																					215																																																																														42	14																	5bffd6acacde910a47803a36	59				TRBV5	TRBV5-1	TRBJ1	TRBJ1-1
AGTGCGAGGAGATTCGGCAGCTTATTTCTGTGCCAGCTCACCGCAGGGGGCGCCGGGGACTGAAGCTTTCTTTGGACAAGGCACCAGACTCACAGTTGTATCTGGTGTCCATAGCAGAGTTGGCCATGGAGGGAGCCCACAGGCAGGGCAAAGGCACTTGCTGCAGCACGTCCCCCCAAGAAACGCAATCTACCTAGTCT			T					TRBV18*01	TRBD1*01		TRBJ1-1*01						TGTGCCAGCTCACCGCAGGGGGCGCCGGGGACTGAAGCTTTCTTT	CASSPQGAPGTEAFF																					210																																																																														45	15																	5bffd6b4acde910a47805e97	59				TRBV18	TRBV18	TRBJ1	TRBJ1-1	TRBD1	TRBD1
TCAGCCGTGTATCTCTGTGCCAGCAGCCCCATCTCCAGGGAAGGCTCCTACCCCGGGGACTGAAGCTTTCTTTGGACAAGGCACCAGACTCACAGTTGTAGAGTCATCTGCCGCACCCGTGCCTTGGAAGTAAATTAGAAACTCTGGGCCCTGCCCCAGGCTTTGTCGGTACCCCCA			T					TRBV7-3*01	TRBD2*02		TRBJ1-1*01						TGTGCCAGCAGCCCCATCTCCAGGGAAGGCTCCTACCCCGGGGACTGAAGCTTTCTTT	CASSPISREG_PTPGTEAFF																					135																																																																														58	20																	5bffd6caacde910a47807c98	59				TRBV7	TRBV7-3	TRBJ1	TRBJ1-1	TRBD2	TRBD2
TGCTGTACCCTCTCAGACATCTGTGTACTTCTGTGCCAGCAGTGACGGGGGGCCTGGCACTGAAGCTTTCTTTGGACAAGGCACCAGACTCACAGTTGTATATTTGAATAATGGATGAGCCTTAGCCCCAGTCCTAGATCTTGTCTATACCAGTACATGGCATTATGTCTCCCCCCA			T					TRBV6-4*01	TRBD2*01		TRBJ1-1*01						TGTGCCAGCAGTGACGGGGGGCCTGGCACTGAAGCTTTCTTT	CASSDGGPGTEAFF																					230																																																																														42	14																	5bffd6ceacde910a47809aa5	59				TRBV6	TRBV6-4	TRBJ1	TRBJ1-1	TRBD2	TRBD2
GGAGTCCGCTACCAGCTCCCAGACATCTGTGTACTTCTGTGCCATCAGTGAGCCGGGAACTGAAGCTTTCTTTGGACAAGGCACCAGACTCACAGTTGTAAGGAGACAAAGGGCCACATAGAAGAACAACCTTGTGCCCATTTCAGGTCCAGGCCAGGATCTCATCTCTCCCCCCCA			T					TRBV10-3*01			TRBJ1-1*01						TGTGCCATCAGTGAGCCGGGAACTGAAGCTTTCTTT	CAISEPGTEAFF																					261																																																																														36	12																	5bffd6ceacde910a47809d29	59				TRBV10	TRBV10-3	TRBJ1	TRBJ1-1
CACCTTGGAGCTGGGGGACTCGGCCCTTTATCTTTGCGCCAGCAGCTTGGATCCCGGGACTGAAGCTTTCTTTGGACAAGGCACCAGACTCACAGTTGTAGGAGACAAAGCAGCACCCAACAGAGCAGCCTGGAGCCCATGGCACAAAGGGGCAGGCAGCACTGTGTCTGTCCCCCA			T					TRBV5-1*01	TRBD1*01		TRBJ1-1*01						TGCGCCAGCAGCTTGGATCCCGGGACTGAAGCTTTCTTT	CASSLDPGTEAFF																					250																																																																														39	13																	5bffd6d2acde910a4780dcb6	59				TRBV5	TRBV5-1	TRBJ1	TRBJ1-1	TRBD1	TRBD1
AGAACCCAGGGACTCAGCTGTGTACTTCTGTGCCAGCAGTTTAAGTCCTCTGCCGGGGACTGAAGCTTTCTTTGGACAAGGCACCAGACTCACAGTTGTACAGAGGGTCCAGGAGCCCATGGCAGAGTGAGAGCAGATGTGGAATATTCCAGACCAGGCCCTCTGTGAACATCCCCCAGACACGTCAACGACCCACATAG			T					TRBV12-3*01	TRBD1*01		TRBJ1-1*01						TGTGCCAGCAGTTTAAGTCCTCTGCCGGGGACTGAAGCTTTCTTT	CASSLSPLPGTEAFF																					215																																																																														45	15																	5bffd6d2acde910a4780dee1	59				TRBV12	TRBV12-3	TRBJ1	TRBJ1-1	TRBD1	TRBD1
GACATCGGCCCAAAAGAACCCGACAGCTTTCTATCTCTGTGCCAGTAGTATACCGGGCACTGAAGCTTTCTTTGGACAAGGCACCAGACTCACAGTTGTAGGAGCTCCAAGCACTTGTTGGAAGAGAATGAGAAAAGAGACTTGGCTCGGGGGCTTCTCCTGGCCTAATGTCCCCCA			T					TRBV19*01	TRBD1*01		TRBJ1-1*01						TGTGCCAGTAGTATACCGGGCACTGAAGCTTTCTTT	CASSIPGTEAFF																					260																																																																														36	12																	5bffd6d9acde910a4780ebe9	59				TRBV19	TRBV19	TRBJ1	TRBJ1-1	TRBD1	TRBD1
GTCCACAAAGCTGGAGGACTCAGCCATGTACTTCTGTGCCAGCAGCCAGAGGCCGGGGACTGAAGCTTTCTTTGGACAAGGCACCAGACTCACAGTTGTAGCCCAGCATACGAGCCAGGTATCCATGGCAGGATCACAGCAGGAATGAGGCCTTTCCTAGCTCAGGCATCTCCCCCA			T					TRBV2*01	TRBD1*01		TRBJ1-1*01						TGTGCCAGCAGCCAGAGGCCGGGGACTGAAGCTTTCTTT	CASSQRPGTEAFF																					225																																																																														39	13																	5bffd6d9acde910a4780f4ef	59				TRBV2	TRBV2	TRBJ1	TRBJ1-1	TRBD1	TRBD1
AGAACTGGAGGATTCTGGAGTTTATTTCTGTGCCAGCAGCCATGGCAGGGGGCCTGGCACTGAAGCTTTCTTTGGACAAGGCACCAGACTCACAGTTGTACCTGGAAACCATGGCAGGACCCAGGTAAATCACATTTCCAGATGAAGGAGCTTACAAGCATGAGAAAAAGGCCCCCA			T					TRBV14*01	TRBD1*01		TRBJ1-1*01						TGTGCCAGCAGCCATGGCAGGGGGCCTGGCACTGAAGCTTTCTTT	CASSHGRGPGTEAFF																					210																																																																														45	15																	5bffd6d9acde910a4780fba7	59				TRBV14	TRBV14	TRBJ1	TRBJ1-1	TRBD1	TRBD1
ACAGCAGGAGGACTCCGCCGTGTATCTCTGTGCCAGCAGCTTAATCGAACTGCCGGGCACTGAAGCTTTCTTTGGACAAGGCACCAGACTCACAGTTGTACCAGCAGAGGAGCCTGGTGCCCATGGCAGGGTCAGGCCAGGATGGGGGCTTTACCAGATCAGTGTCACTGTCCCCCA			T					TRBV7-8*01	TRBD1*01		TRBJ1-1*01						TGTGCCAGCAGCTTAATCGAACTGCCGGGCACTGAAGCTTTCTTT	CASSLIELPGTEAFF																					215																																																																														45	15																	5bffd6efacde910a47815d31	59				TRBV7	TRBV7-8	TRBJ1	TRBJ1-1	TRBD1	TRBD1
CACCTTGGAGCTGGGGGACTCGGCCCTTTATCTTTGCGCCAGCAGCTTGGAACCAGGTACTGAAGCTTTCTTTGGACAAGGCACCAGACTCACAGTTGTACCCAACAGAGCAGCCTGGAGCCCATGGCACAAAGGGGCAGGCAGCACTGTGTCTGTGCTCAGGGCTTGGTCCCCCCCAAGAGTCGGACCTACCTAGCCGG			T					TRBV5-1*01			TRBJ1-1*01						TGCGCCAGCAGCTTGGAACCAGGTACTGAAGCTTTCTTT	CASSLEPGTEAFF																					250																																																																														39	13																	5bffd6f9acde910a4781b236	59				TRBV5	TRBV5-1	TRBJ1	TRBJ1-1
GGAGTCCGCTACCAGCTCCCAGACATCTGTGTACTTCTGTGCCATCAGTGAGCCGGGAACTGAAGCTTTCTTTGGACAAGGCACCAGACTCACAGTTGTAGGAGACAAAGGGCCACATAGAAGAACAACCTTGTGCCCATTTCAGGTCCAGGCCAGGATCTCATCTCTCCCCCCCCA			T					TRBV10-3*01			TRBJ1-1*01						TGTGCCATCAGTGAGCCGGGAACTGAAGCTTTCTTT	CAISEPGTEAFF																					261																																																																														36	12																	5bffd6fdacde910a4781df78	59				TRBV10	TRBV10-3	TRBJ1	TRBJ1-1
GGAGCTTGGTGACTCTGCTGTGTATTTCTGTGCCAGCAGCCAAGCGACAGGCCCGGGCACTGAAGCTTTCTTTGGACAAGGCACCAGACTCACAGTTGTAAGCAGAGGAGCCTGCAGCCCATGGCAGAGTGAGGCAGACCAGGCAAGGCCCAGGGCAGGATTCTGGTCTGCCCCCCA			T					TRBV3-2*03	TRBD2*01		TRBJ1-1*01						TGTGCCAGCAGCCAAGCGACAGGCCCGGGCACTGAAGCTTTCTTT	CASSQATGPGTEAFF																					225																																																																														45	15																	5bffd6fdacde910a4781f298	59				TRBV3	TRBV3-2	TRBJ1	TRBJ1-1	TRBD2	TRBD2
CGCTACCAGCTCCCAGACATCTGTGTACTTCTGTGCCATCAGCAACAGGGGGCCCGGCACTGAAGCTTTCTTTGGACAAGGCACCAGACTCACAGTTGTACCCATTTCAGGTCCAGGCCAGGATCTCATCTCTCCCAGCCCTGCCTGGGGAAATAGAACTTAGGTTCTCAGTCCCCA			T					TRBV10-3*01	TRBD1*01		TRBJ1-1*01						TGTGCCATCAGCAACAGGGGGCCCGGCACTGAAGCTTTCTTT	CAISNRGPGTEAFF																					210																																																																														42	14																	5bffd709acde910a47823559	59				TRBV10	TRBV10-3	TRBJ1	TRBJ1-1	TRBD1	TRBD1
CACCTTGGAGCTGGGGGACTCGGCCCTTTATCTTTGCGCCAGCAGCTTGGATCCCGGGACTGAAGCTTTCTTTGGACAAGGCACCAGACTCACAGTTGTAGGAGACAAAGCAGCGCCCAACAGAGCAGCCTGGAGCCCATGGCACAAAGGGGCAGGCAGCACTGTGTCTGTCCCCCA			T					TRBV5-1*01	TRBD1*01		TRBJ1-1*01						TGCGCCAGCAGCTTGGATCCCGGGACTGAAGCTTTCTTT	CASSLDPGTEAFF																					250																																																																														39	13																	5bffd70facde910a47825986	59				TRBV5	TRBV5-1	TRBJ1	TRBJ1-1	TRBD1	TRBD1
GGAGTCCGCTACCAGCTCCCAGACATCTGTGTACTTCTGTGCCATCAGTGAGCCGGGAACTGAAGCTTTCTTTGGACAAGGCACCAGACTCACAGTTGTACAGGAGACAAAGGGCCACATAGAAGAACAACCTTGTGCCCATTTCAGGTCCAGGCCAGGATCTCATCTCTCCCCCCA			T					TRBV10-3*01			TRBJ1-1*01						TGTGCCATCAGTGAGCCGGGAACTGAAGCTTTCTTT	CAISEPGTEAFF																					261																																																																														36	12																	5bffd70facde910a478262bf	59				TRBV10	TRBV10-3	TRBJ1	TRBJ1-1
CCAGTGCCCATCCTGAAGACAGCAGCTTCTACATCTGCAGTGCTAGTGGCCCTGGGACTGAAGCTTTCTTTGGACAAGGCACCAGACTCACAGTTGTATCCGTGATGGCCTCACACCACCTTCTCTGGGGAGAGTTGTGACCACTGCCTCCATTCACCAGCGAGGAGGGCCCCCA			T					TRBV20-1*04	TRBD2*02		TRBJ1-1*01						TGCAGTGCTAGTGGCCCTGGGACTGAAGCTTTCTTT	CSASGPGTEAFF																					235																																																																														36	12																	5bffd718acde910a47829518	59				TRBV20	TRBV20-1	TRBJ1	TRBJ1-1	TRBD2	TRBD2
CATGAGCCCTGAAGACAGCAGCATATATCTCTGCAGCGCTTCCCTACAGGGGCCCGGGACTGAAGCTTTCTTTGGACAAGGCACCAGACTCACAGTTGTAGCTTGGCTAGTCCCAGGAGAAGGAGCAGAAGACTCAGCATCTTCAAGTGATGGCCTCTCCCCTGAGAAAAGCCCCCA			T					TRBV29-1*01	TRBD1*01		TRBJ1-1*01						TGCAGCGCTTCCCTACAGGGGCCCGGGACTGAAGCTTTCTTT	CSASLQGPGTEAFF																					190																																																																														42	14																	5bffd718acde910a4782b303	59				TRBV29	TRBV29-1	TRBJ1	TRBJ1-1	TRBD1	TRBD1
GGGGGGACTCAGCCGTGTATCTCTGTGCCAGCAGCCTACAGGGCCCTGGCACTGAAGCTTTCTTTGGACAAGGCACCAGACTCACAGTTGTAGAGTCATCTGCCGCACCCGTGCCTTGGAAGTAAATTAGAAACTCTGGGCCCTGCCCCAGGCTTTGTCGGTACCCCCA			T					TRBV7-3*01	TRBD2*02		TRBJ1-1*01						TGTGCCAGCAGCCTACAGGGCCCTGGCACTGAAGCTTTCTTT	CASSLQGPGTEAFF																					176																																																																														42	14																	5bffd71dacde910a4782df26	59				TRBV7	TRBV7-3	TRBJ1	TRBJ1-1	TRBD2	TRBD2
GGAGTCCGCTACCAGCTCCCAGACATCTGTGTACTTCTGTGCCATCAGTGAGCCGGGAACTGAAGCTTTCTTTGGACAAGGCACCAGACTCACAGTTGTACAGGAGACAAAGGGCCACATAGAAGAACAACCTTGTGCCCATTTCAGGTCCAGGCCAGGATCTCATCTCTCCCCCCA			T					TRBV10-3*01			TRBJ1-1*01						TGTGCCATCAGTGAGCCGGGAACTGAAGCTTTCTTT	CAISEPGTEAFF																					261																																																																														36	12																	5bffd723acde910a4782f158	59				TRBV10	TRBV10-3	TRBJ1	TRBJ1-1
TCAGCCGTGTATCTCTGTGCCAGCAGCCCCATCTCCAGGGAAGGCTCCTACCCCGGGGACTGAAGCTTTCTTTGGACAAGGCACCAGACTCACAGTTGTAGAGTCATCTGCCGCACCCGTGCCTTGGAAGTAAATTAGAAACTCTGGGCCCTGCCACAGGCTTTGTCGGTACCCCCA			T					TRBV7-3*01	TRBD2*02		TRBJ1-1*01						TGTGCCAGCAGCCCCATCTCCAGGGAAGGCTCCTACCCCGGGGACTGAAGCTTTCTTT	CASSPISREG_PTPGTEAFF																					135																																																																														58	20																	5bffd723acde910a478307d1	59				TRBV7	TRBV7-3	TRBJ1	TRBJ1-1	TRBD2	TRBD2
GAGCACCTTGGAGCTGGGGGACTCGGCCCTTTATCTTTGCGCCAGCAGCTTGCCAGGCACTGAAGCTTTCTTTGGACAAGGCACCAGACTCACAGTTGTACTGTGCTCAGGGCTTGGTCCTCCTGGGAAAGCCCCCAAGAAGCATGAACTACCTAGAAGGGTACTCTGCGTTCCCCA			T					TRBV5-1*01			TRBJ1-1*01						TGCGCCAGCAGCTTGCCAGGCACTGAAGCTTTCTTT	CASSLPGTEAFF																					264																																																																														36	12																	5bffd732acde910a47834527	59				TRBV5	TRBV5-1	TRBJ1	TRBJ1-1
GGAGTCCGCTACCAGCTCCCAGACATCTGTGTACTTCTGTGCCATCAGTGAGCCGGGAACTGAAGCGTTCTTTGGACAAGGCACCAGACTCACAGTTGTACAGGAGACAAAGGGCCACATAGAAGAACAACCTTGTGCCCATTTCAGGTCCAGGCCAGGATCTCATCTCTCCCCCCA			T					TRBV10-3*01			TRBJ1-1*01						TGTGCCATCAGTGAGCCGGGAACTGAAGCGTTCTTT	CAISEPGTEAFF																					261																																																																														36	12																	5bffd741acde910a4783d993	59				TRBV10	TRBV10-3	TRBJ1	TRBJ1-1
CCCCAACCAGACCTCTCTGTACTTCTGTGCCAGCAGTTTATCGTTGACTTTCCCGGGGACTGAAGCTTTCTTTGGACAAGGCACCAGACTCACAGTTGTACATGGCAGCATCAGGCAGGTGTCTGCCAGTTCTGGGGGCTCCAGGTGGTTTCTGTAACGTCTCCACCTCTTCCCCCA			T					TRBV27*01	TRBD1*01		TRBJ1-1*01						TGTGCCAGCAGTTTATCGTTGACTTTCCCGGGGACTGAAGCTTTCTTT	CASSLSLTFPGTEAFF																					215																																																																														48	16																	5bffd741acde910a4783eeac	59				TRBV27	TRBV27	TRBJ1	TRBJ1-1	TRBD1	TRBD1
GGGGGACTCGGCCCTTTATCTTTGCGCCAGCAGCGAGTTCCACGGGAATGGGCCGGGCACTGAAGCTTTCTTTGGACAAGGCACCAGACTCACAGTTGTAGGAGACAAAGCAGCACCCAACAGAGCAGCCTGGAGCCCATGGCACAAAGGGGCAGGCAGCACTGTGTCTGTCCCCCA			T					TRBV5-1*01	TRBD1*01		TRBJ1-1*01						TGCGCCAGCAGCGAGTTCCACGGGAATGGGCCGGGCACTGAAGCTTTCTTT	CASSEFHGNGPGTEAFF																					170																																																																														51	17																	5bffd745acde910a4784028a	59				TRBV5	TRBV5-1	TRBJ1	TRBJ1-1	TRBD1	TRBD1
GGAGTCCGCTACCAGCTCCCAGACATCTGTGTACTTCTGTGCCATCAGTGAGCCGGGAACTGAAGCTTTCTTTGGACAAGGCACCAGACTCACAGTTGTACAGGAGACAAAGGGCCACATAGAAGAACAACCTTGTGCCCATTTCAGGTCCAGGCCAGGATCTCATCTCTCCCCCCA			T					TRBV10-3*01			TRBJ1-1*01						TGTGCCATCAGTGAGCCGGGAACTGAAGCTTTCTTT	CAISEPGTEAFF																					261																																																																														36	12																	5bffd74cacde910a47843e5d	59				TRBV10	TRBV10-3	TRBJ1	TRBJ1-1
GGGGGACTCGGCCCTTTATCTTTGCGCCAGCAGCTTGGTTTCTTTGACAGGGCCGGGGACTGAAGCTTTCTTTGGACAAGGCACCAGACTCACAGTTGTAGCCTGGAGCCCATGGCACAAAGGGGCAGGCAGCACTGTGTCTGTGCTCAGGGCTTGGTCCTCCTGGGAAAGCCCCCA			T					TRBV5-1*01	TRBD1*01		TRBJ1-1*01						TGCGCCAGCAGCTTGGTTTCTTTGACAGGGCCGGGGACTGAAGCTTTCTTT	CASSLVSLTGPGTEAFF																					190																																																																														51	17																	5bffd753acde910a478445bf	59				TRBV5	TRBV5-1	TRBJ1	TRBJ1-1	TRBD1	TRBD1
TGCTGTACCCTCTCAGACATCTGTGTACTTCTGTGCCAGCAGTGACGGGGGGCCTGGCACTGAAGCTTTCTTTGGACAAGGCACCAGACTCACAGTTGTATATTTGAATAATGGATGAGCCTTAGCCCCAGTCCTAGATCTTGTCTATACCAGTACATGGCATTATGTCTCCCCCCA			T					TRBV6-4*01	TRBD2*01		TRBJ1-1*01						TGTGCCAGCAGTGACGGGGGGCCTGGCACTGAAGCTTTCTTT	CASSDGGPGTEAFF																					230																																																																														42	14																	5bffd758acde910a47847cd8	59				TRBV6	TRBV6-4	TRBJ1	TRBJ1-1	TRBD2	TRBD2
GTCGCCCAGCCCCAACCAGACCTCTCTGTACTTCTGTGCCAGCAGCTACTATCCTGGGACTGAAGCTTTCTTTGGACAAGGCACCAGACTCACAGTTGTAAAGGACCACATAGCCAAGGAGCTGGGGGCCCATGGCAGCATCAGGCAGGTGTCTGCCAGTTCTGGGGGCTCCCCCCA			T					TRBV27*01			TRBJ1-1*01						TGTGCCAGCAGCTACTATCCTGGGACTGAAGCTTTCTTT	CASSYYPGTEAFF																					225																																																																														39	13																	5bffd758acde910a478480ec	59				TRBV27	TRBV27	TRBJ1	TRBJ1-1
CATGAGCCCTGAAGACAGCAGCATATATCTCTGCAGCGCTTCCCTACAGGGGCCCGGGACTGAAGCTTTCTTTGGACAAGGCACCAGACTCACAGTTGTAGCTTGGCTAGTCCCAGGAGAAGGAGCAGAAGACTCAGCATCTTCAAGTGATGGCCTCTCCCCTGAGAAAAGCCCCCA			T					TRBV29-1*01	TRBD1*01		TRBJ1-1*01						TGCAGCGCTTCCCTACAGGGGCCCGGGACTGAAGCTTTCTTT	CSASLQGPGTEAFF																					190																																																																														42	14																	5bfffc56acde910a4784ce1d	59				TRBV29	TRBV29-1	TRBJ1	TRBJ1-1	TRBD1	TRBD1
GCGAGGAGATTCGGCAGCTTATTTCTGTGCCAGCTCCCTGGACAGGGGGCGGCCGGGGACTGAAGCTTTCTTTGGACAAGGCACCAGACTCACAGTTGTAACCGCACAGCAGAGTAGTCTGGTGTCCATAGCAGAGTTGGCCATGGAGGGAGCCCACAGGCAGGGCAAAGGCCCCCA			T					TRBV18*01	TRBD1*01		TRBJ1-1*01						TGTGCCAGCTCCCTGGACAGGGGGCGGCCGGGGACTGAAGCTTTCTTT	CASSLDRGRPGTEAFF																					180																																																																														48	16																	5bfffcb9acde910a47851b1c	59				TRBV18	TRBV18	TRBJ1	TRBJ1-1	TRBD1	TRBD1
GGAGTCCGCTACCAGCTCCCAGACATCTGTGTACTTCTGTGCCATCAGTGAGCCGGGAACTGAAGCTTTCTTTGGACAAGGCACCAGACTCACAGTTGTACAGGAGACAAAGGGCCACATAGAAGAACAACCTTGTGCCCATTTCAGGTCCAGGCCAGGATCTCATCTCTCCCCCCA			T					TRBV10-3*01			TRBJ1-1*01						TGTGCCATCAGTGAGCCGGGAACTGAAGCTTTCTTT	CAISEPGTEAFF																					261																																																																														36	12																	5bfffd11acde910a478583ba	59				TRBV10	TRBV10-3	TRBJ1	TRBJ1-1
GGGGGACTCAGCCGTGTATCTCTGTGCCAGCAGCCTACAGGGCCCTGGCACTGAAGCTTTCTTTGGACAAGGCACCAGACTCACAGTTGTAGCACCTGTGTGATCTGCCCCCAGGAGGCACAGGGCTGCCCAGCAGAGGAGCCTGGTGCCCATGACAGAGTCCCCCCA			T					TRBV7-3*01	TRBD2*02		TRBJ1-1*01						TGTGCCAGCAGCCTACAGGGCCCTGGCACTGAAGCTTTCTTT	CASSLQGPGTEAFF																					171																																																																														42	14																	5bfffd51acde910a47860d0f	59				TRBV7	TRBV7-3	TRBJ1	TRBJ1-1	TRBD2	TRBD2
GGAGTCCGCTACCAGCTCCCAGACATCTGTGTACTTCTGTGCCATCAGTGAGCCGGGAACTGAAGCTTTCTTTGGACAAGGCACCAGACTCACAGTTGTACAGGAGACAAAGGGCCACATAGAAGAACAACCTTGTGCCCATTTCAGGTCCAGGCCAGGATCTCATCTCTCCCCCCA			T					TRBV10-3*01			TRBJ1-1*01						TGTGCCATCAGTGAGCCGGGAACTGAAGCTTTCTTT	CAISEPGTEAFF																					261																																																																														36	12																	5bfffd57acde910a47862226	59				TRBV10	TRBV10-3	TRBJ1	TRBJ1-1
GGGGACTCGGCCCTTTATCTTTGCGCCAGCAGCGAGTTCCACGGGAATGGGCCGGGCACTGAAGCTTTCTTTGGACAAGGCACCAGACTCACAGTTGTAGGAGACAAAGCAGCACCCAACAGAGCAGCCTGGAGCCCATGGCACAAAGGGGCAGGCAGCACTGTGTCTGTCCCCCA			T					TRBV5-1*01	TRBD1*01		TRBJ1-1*01						TGCGCCAGCAGCGAGTTCCACGGGAATGGGCCGGGCACTGAAGCTTTCTTT	CASSEFHGNGPGTEAFF																					165																																																																														51	17																	5bfffd5facde910a47864ff6	59				TRBV5	TRBV5-1	TRBJ1	TRBJ1-1	TRBD1	TRBD1
TGCCAGGCCCTCACATACCTCTCAGTACCTCTGTGCCAGCAGGGCAGGGACCCCGGGCACTGAAGCTTTCTTTGGACAAGGCACCAGACTCACAGTTGTATAAAAGCCCATGTAGCAGAGGAGCCTGATAGTCATGGCACAGTTGGGGCTAGAGAGGATGTCTCCCAGTAGTCCCCA			T					TRBV25-1*01	TRBD1*01		TRBJ1-1*01						TGTGCCAGCAGGGCAGGGACCCCGGGCACTGAAGCTTTCTTT	CASRAGTPGTEAFF																					210																																																																														42	14																	5bfffd67acde910a478675bc	59				TRBV25	TRBV25-1	TRBJ1	TRBJ1-1	TRBD1	TRBD1
CACCTTGGAGCTGGGGGACTCGGCCCTTTATCTTTGCGCCAGCAGCTTGGATCCCGGGACTGAAGCTTTCTTTGGACAAGGCACCAGACTCACAGTTGTAGGAGACAAAGCAGCACCCAACAGAGCAGCCTGGAGCCCATGGCACAAAGGGGCAGGCAGCACTGTGTCTGTCCCCCA			T					TRBV5-1*01	TRBD1*01		TRBJ1-1*01						TGCGCCAGCAGCTTGGATCCCGGGACTGAAGCTTTCTTT	CASSLDPGTEAFF																					250																																																																														39	13																	5bfffd67acde910a47868a5b	59				TRBV5	TRBV5-1	TRBJ1	TRBJ1-1	TRBD1	TRBD1
GGAGTCCGCTACCAGCTCCCAGACATCTGTGTACTTCTGTGCCATCAGTGAGCCGGGAACTGAAGCTTTCTTTGGACAAGGCACCAGACTCACAGTTGTAAAGAACAACCTTGTGCCCATTTCAGGTCCAGGCCAGGATCTCATCTCTCCCAGCCCTGCCTGGGGAAATAGCCCCCA			T					TRBV10-3*01			TRBJ1-1*01						TGTGCCATCAGTGAGCCGGGAACTGAAGCTTTCTTT	CAISEPGTEAFF																					261																																																																														36	12																	5bfffd72acde910a4786a4e6	59				TRBV10	TRBV10-3	TRBJ1	TRBJ1-1
AGAGCGGGGGGACTCAGCCGTGTATCTCTGTGCCAGCAGCTTCCGGGGGCTGCCCGGCACTGAAGCTTTCTTTGGACAAGGCACCAGACTCACAGTTGTAGCACCTGTGTGATCTGCCCCCAGGAGGCACAGGGCTGCCCAGCAGAGGAGCCTGGTGCCCATGACAGAGTCCCCCCA			T					TRBV7-3*01	TRBD1*01		TRBJ1-1*01						TGTGCCAGCAGCTTCCGGGGGCTGCCCGGCACTGAAGCTTTCTTT	CASSFRGLPGTEAFF																					210																																																																														45	15																	5bfffd83acde910a4786c9d7	59				TRBV7	TRBV7-3	TRBJ1	TRBJ1-1	TRBD1	TRBD1
GCCCTCAGAACCCAGGGACTCAGCTGTGTACTTCTGTGCCAGCAGTATAACCCCGGGGACTGAAGCTTTCTTTGGACAAGGCACCAGACTCACAGTTGTAAGAAGGTCCAGGAGTCCATGGCAGAGTGAGAGCAGATGTGGAATATTCTAGACCAGGCCCTCTGTGAGCATCCCCCA			T					TRBV12-3*01	TRBD1*01		TRBJ1-1*01						TGTGCCAGCAGTATAACCCCGGGGACTGAAGCTTTCTTT	CASSITPGTEAFF																					231																																																																														39	13																	5bfffd99acde910a478723ea	59				TRBV12	TRBV12-3	TRBJ1	TRBJ1-1	TRBD1	TRBD1
GCAGGTAGTGCGAGGAGATTCGGCAGCTTATTTCTGTGCCAGCTCACCGGCCCCGGGGACTGAAGCTTTCTTTGGACAAGGCACCAGACTCACAGTTGTACCATAGCAGAGTTGGCCATGGAGGGAGCCCACAGGCAGGGCAAAGGCACTTGCTGCAGCACGTCGGGGAACCCCCCA			T					TRBV18*01	TRBD1*01		TRBJ1-1*01						TGTGCCAGCTCACCGGCCCCGGGGACTGAAGCTTTCTTT	CASSPAPGTEAFF																					240																																																																														39	13																	5bfffda6acde910a47873d84	59				TRBV18	TRBV18	TRBJ1	TRBJ1-1	TRBD1	TRBD1
CACACAGCAGGAGGACTCGGCCGTGTATCTCTGTGCCAGCAGCGTACAGCGTCCGGGCACTGAAGCTTTCTTTGGACAAGGCACCAGACTCACAGTTGTACAGAAGGCCACCCAGAAGAGGAGCCTGGTGCCCATGGCAGGGTCAGGGCAGGATGGGAGCTTTACCAGATCCCCCCA			T					TRBV7-2*01	TRBD1*01		TRBJ1-1*01						TGTGCCAGCAGCGTACAGCGTCCGGGCACTGAAGCTTTCTTT	CASSVQRPGTEAFF																					216																																																																														42	14																	5bfffdb5acde910a47875b66	59				TRBV7	TRBV7-2	TRBJ1	TRBJ1-1	TRBD1	TRBD1
GCGAGGAGATTCGGCAGCTTATTTCTGTGCCAGCTCCCTGGACAGGGGGCGGCCGGGGACTGAAGCTTTCTTTGGACAAGGCACCAGACTCACAGTTGTAACCGCACAGCAGAGTAGTCTGGTGTCCATAGCAGAGTTGGCCATGGAGGGAGCCCACAGGCAGGGCAAAGGCCCCCA			T					TRBV18*01	TRBD1*01		TRBJ1-1*01						TGTGCCAGCTCCCTGGACAGGGGGCGGCCGGGGACTGAAGCTTTCTTT	CASSLDRGRPGTEAFF																					180																																																																														48	16																	5bfffdd1acde910a4787df83	59				TRBV18	TRBV18	TRBJ1	TRBJ1-1	TRBD1	TRBD1
GGAGTCAGGGGACACAGCACTGTATTTCTGTGCCAGCAGCAATTCGGGGGATCCCGGCACTGAAGCTTTCTTTGGACAAGGCACCAGACTCACAGTTGTACTCCCCAGAAAGAAATGGCCACACAGCAGAGAAGTCTGAGGCACATGGTTGGCTCAGAAAGAAATCGTAGTCCCCCA			T					TRBV21-1*01	TRBD1*01		TRBJ1-1*01						TGTGCCAGCAGCAATTCGGGGGATCCCGGCACTGAAGCTTTCTTT	CASSNSGDPGTEAFF																					210																																																																														45	15																	5bfffde3acde910a4787f668	59				TRBV21	TRBV21-1	TRBJ1	TRBJ1-1	TRBD1	TRBD1
GGAGTCCGCTACCAGCTCCCAGACATCTGTGTACTTCTGTGCCATCAGTGAGCCGGGAACTGAAGCTTTCTTTGGACAAGGCACCAGACTCACAGTTGTACAGGAGACAAAGGGCCACATAGAAGAACAACCTTGTGCCCATTTCAGGTCCAGGCCAGGATCTCATCTCTCCCCCCA			T					TRBV10-3*01			TRBJ1-1*01						TGTGCCATCAGTGAGCCGGGAACTGAAGCTTTCTTT	CAISEPGTEAFF																					261																																																																														36	12																	5bfffe09acde910a47883eb7	59				TRBV10	TRBV10-3	TRBJ1	TRBJ1-1
AGAGCAGGGGGACTCGGCCATGTATCTCTGTGCCAGCAGCTGGGGCGATTTTCCGGGGACTGAAGCTTTCTTTGGACAAGGCACCAGACTCACAGTTGTAACAGGGCCATCCAGCAGAGGAGGCTGGTGCCCATGGCAGGGTCAGGGCAGGATGGGAGCTTTACCAGATCCCCCCCA			T					TRBV7-9*01	TRBD1*01		TRBJ1-1*01						TGTGCCAGCAGCTGGGGCGATTTTCCGGGGACTGAAGCTTTCTTT	CASSWGDFPGTEAFF																					205																																																																														45	15																	5bfffe17acde910a4788694e	59				TRBV7	TRBV7-9	TRBJ1	TRBJ1-1	TRBD1	TRBD1
GATCCAGCCCTCAGAACCCAGGGACTCAGCTGTGTACTTCTGTGCCAGCAGCCCGGGAACTGAAGCTTTCTTTGGACAAGGCACCAGACTCACAGTTGTAAGAAGGTCCAGGAGTCCATGGCAGAGTGAGAGCAGATGTGGAATATTCTAGACCAGGCCCTCTGTGAGCATCCCCCA			T					TRBV12-3*01	TRBD1*01		TRBJ1-1*01						TGTGCCAGCAGCCCGGGAACTGAAGCTTTCTTT	CASSPGTEAFF																					255																																																																														33	11																	5bfffe17acde910a4788810e	59				TRBV12	TRBV12-3	TRBJ1	TRBJ1-1	TRBD1	TRBD1
GCGCACACAGCAGGAGGACTCGGCCGTGTATCTCTGTGCCAGCAGCTCCCTGCCAGGCACTGAAGCTTTCTTTGGACAAGGCACCAGACTCACAGTTGTAACCCAGAAGAGGAGCCTGGTGCCCATGGCAGGGTCAGGGCAGGATGGGAGCTTTACCAGATCAGGATCACTCCCCCA			T					TRBV7-2*01	TRBD1*01		TRBJ1-1*01						TGTGCCAGCAGCTCCCTGCCAGGCACTGAAGCTTTCTTT	CASSSLPGTEAFF																					235																																																																														39	13																	5bfffe2aacde910a4788bb95	59				TRBV7	TRBV7-2	TRBJ1	TRBJ1-1	TRBD1	TRBD1
GGAGTCCGCTACCAGCTCCCAGACATCTGTGTACTTCTGTGCCATCAGTGAGCCGGGAACTGAAGCTTTCTTTGGACAAGGCACCAGACTCACAGTTGTACAGGAGACAAAGGGCCACATAGAAGAACAACCTTGTGCCCATTTCAGGTCCAGGCCAGGATCTCATCTCTCCCCCCA			T					TRBV10-3*01			TRBJ1-1*01						TGTGCCATCAGTGAGCCGGGAACTGAAGCTTTCTTT	CAISEPGTEAFF																					261																																																																														36	12																	5bfffe44acde910a478931a6	59				TRBV10	TRBV10-3	TRBJ1	TRBJ1-1
CCCAGGGACTCAGCTGTGTACTTCTGTGCCAGCAGTTTAAGTCCTCTGCCGGGGACTGAAGCTTTCTTTGGACAAGGCACCAGACTCACAGTTGTACAGAGGGTCCAGGAGCCCATGGCAGAGTGAGAGCAGATGTGGAATATTCCAGACCAGGCCCTCTGTGAACATCCCCCAGACACGTCAACGACCCACATAG			T					TRBV12-3*01	TRBD1*01		TRBJ1-1*01						TGTGCCAGCAGTTTAAGTCCTCTGCCGGGGACTGAAGCTTTCTTT	CASSLSPLPGTEAFF																					195																																																																														45	15																	5bfffe5aacde910a47897dfa	59				TRBV12	TRBV12-3	TRBJ1	TRBJ1-1	TRBD1	TRBD1
CCCAGCCCCAACCAGACCTCTCTGTACTTCTGTGCCAGCAGCTACTATCCTGGGACTGAAGCTTTCTTTGGACAAGGCACCAGACTCACAGTTGTAAAGGACCACATAGCCAAGGAGCTGGGGGCCCATGGCAGCATCAGGCAGGTGTCTGCCAGTTCTGGGGGCTCCCCCCA			T					TRBV27*01			TRBJ1-1*01						TGTGCCAGCAGCTACTATCCTGGGACTGAAGCTTTCTTT	CASSYYPGTEAFF																					205																																																																														39	13																	5bfffe66acde910a47899dae	59				TRBV27	TRBV27	TRBJ1	TRBJ1-1
CACAGAGCAGGGGGACTCGGTCATGTATCTCTGTGCCAGCAGCCGGGCCTTCCCGGGCACTGAAGCTTTCTTTGGACAAGGCACCAGACTCACAGTTGTACACAGGGCCATCCAGCAGAGGAGGCTGGTGCCCATGGCAGGGTCAGGGCAGGATGGGAGCTTTACCAGATCCCCCCA			T					TRBV7-9*01	TRBD2*02		TRBJ1-1*01						TGTGCCAGCAGCCGGGCCTTCCCGGGCACTGAAGCTTTCTTT	CASSRAFPGTEAFF																					201																																																																														42	14																	5bfffe71acde910a4789c07f	59				TRBV7	TRBV7-9	TRBJ1	TRBJ1-1	TRBD2	TRBD2
CAGCAGGAGGACTCGGCCGTGTATCTCTGTGCCAGCAGCGTTAACAGGGGACCGGGGACTGAAGCTTTCTTTGGACAAGGCACCAGACTCACAGTTGTAAGAAGGCCACCCAGAAGAGGAGCCTGGTGCCCATGGCAGGGTCAGGGCAGGATGGGAGCTTTACCAGATCCCCCCCA			T					TRBV7-2*01	TRBD1*01		TRBJ1-1*01						TGTGCCAGCAGCGTTAACAGGGGACCGGGGACTGAAGCTTTCTTT	CASSVNRGPGTEAFF																					198																																																																														45	15																	5bfffe81acde910a478a0ba6	59				TRBV7	TRBV7-2	TRBJ1	TRBJ1-1	TRBD1	TRBD1
CAGTGCCCATCCTGAAGACAGCAGCTTCTACATCTGCAGTGCTGGGGGACCCCCTGGGACTGAAGCTTTCTTTGGACAAGGCACCAGACTCACAGTTGTAAGCCCGGAGCCTGGCCCCAGAAGCAGTAGAAGCAGCAGCATCTTCCGTGATGGCCTCACACCACCTTCTCTCCCCCA			T					TRBV20-1*05	TRBD2*01		TRBJ1-1*01						TGCAGTGCTGGGGGACCCCCTGGGACTGAAGCTTTCTTT	CSAGGPPGTEAFF																					215																																																																														39	13																	5bfffe92acde910a478a203e	59				TRBV20	TRBV20-1	TRBJ1	TRBJ1-1	TRBD2	TRBD2
TCAGCCGTGTATCTCTGTGCCAGCAGCCCCATCTCCAGGGAAGGCTCCTACCCCGGGGACTGAAGCTTTCTTTGGACAAGGCACCAGACTCACAGTTGTAGAGTCATCTGCCGCACCCGTGCCTTGGAAGTAAATTAGAAACTCTGGGCCCTGCCCCAGGCTTTGTCGGTACCCCCA			T					TRBV7-3*01	TRBD2*02		TRBJ1-1*01						TGTGCCAGCAGCCCCATCTCCAGGGAAGGCTCCTACCCCGGGGACTGAAGCTTTCTTT	CASSPISREG_PTPGTEAFF																					135																																																																														58	20																	5bfffe92acde910a478a2653	59				TRBV7	TRBV7-3	TRBJ1	TRBJ1-1	TRBD2	TRBD2
CCGCTACCAGCTCCCAGACATCTGTGTACTTCTGTGCCATCAGTGAGCCGGGAACTGAAGCTTTCTTTGGACAAGGCACCAGACTCACAGTTGTACAGGAGACAAAGGGCCACATAGAAGAACAACCTTGTGCCCATTTCAGGTCCAGGCCAGGATCTCATCTCTCCCCCCA			T					TRBV10-3*01			TRBJ1-1*01						TGTGCCATCAGTGAGCCGGGAACTGAAGCTTTCTTT	CAISEPGTEAFF																					236																																																																														36	12																	5bfffea0acde910a478a3e0a	59				TRBV10	TRBV10-3	TRBJ1	TRBJ1-1
GCAGCCAGAAGACTCGGCCCTGTATCTCTGCGCCAGCAGCCGCATCGACAGGCCGGGGACTGAAGCTTTCTTTGGACAAGGCACCAGACTCACAGTTGTAGAGACAGAGAACCGCACAGCAGAGCAGCCTGCAGCCCATGCTAGCCTCGGGTCTGAGATGGGGCCTCTGACTCCCCCAGAGGGTGAACCGACCGATCATT			T					TRBV4-3*01	TRBD1*01		TRBJ1-1*01						TGCGCCAGCAGCCGCATCGACAGGCCGGGGACTGAAGCTTTCTTT	CASSRIDRPGTEAFF																					205																																																																														45	15																	5bfffeaeacde910a478a6dde	59				TRBV4	TRBV4-3	TRBJ1	TRBJ1-1	TRBD1	TRBD1
GGAGTCCGCTACCAGCTCCCAGACATCTGTGTACTTCTGTGCCATCAGTGAGCCGGGAACTGAAGCTTTCTTTGGACAAGGCACCAGACTCACAGTTGTACAGGAGACAAAGGGCCACATAGAAGAACAACCTTGTGCCCATTTCAGGTCCAGGCCAGGATCTCATCTCTCCCCCCA			T					TRBV10-3*01			TRBJ1-1*01						TGTGCCATCAGTGAGCCGGGAACTGAAGCTTTCTTT	CAISEPGTEAFF																					261																																																																														36	12																	5bfffeaeacde910a478a7905	59				TRBV10	TRBV10-3	TRBJ1	TRBJ1-1
GCCAGGCCCTCACATACCTCTCAGTACCTCTGTGCCAGCAGGGCAGGGACCCCGGGCACTGAAGCTTTCTTTGGACAAGGCACCAGACTCACAGTTGTAGCCCATGTAGCAGAGGAGCCTGATAGTCATGGCACAGTTGGGGCTAGAGAGGATGTCTCCCAGTAGTGGGGCCCCCA			T					TRBV25-1*01	TRBD1*01		TRBJ1-1*01						TGTGCCAGCAGGGCAGGGACCCCGGGCACTGAAGCTTTCTTT	CASRAGTPGTEAFF																					205																																																																														42	14																	5bfffef1acde910a478b5b89	59				TRBV25	TRBV25-1	TRBJ1	TRBJ1-1	TRBD1	TRBD1
CCCATCCTGAAGACAGCAGCTTCTACATCTGCAGTGCTAGCCGACAGGGACCAGGGACTGAAGCTTTCTTTGGACAAGGCACCAGACTCACAGTTGTAAGCAGAAGCAGCAGCATCTTCCGTGATGGCCTCACACCACCTTCTCTGGGGAGAGTTGTGACCACTGCCTCCCCCCA			T					TRBV20-1*02	TRBD1*01		TRBJ1-1*01						TGCAGTGCTAGCCGACAGGGACCAGGGACTGAAGCTTTCTTT	CSASRQGPGTEAFF																					205																																																																														42	14																	5bfffef1acde910a478b6c48	59				TRBV20	TRBV20-1	TRBJ1	TRBJ1-1	TRBD1	TRBD1
GGAGTCCGCTACCAGCTCCCAGACATCTGTGTACTTCTGTGCCATCAGTGAGCCGGGAACTGAAGCTTTCTTTGGACAAGGCACCAGACTCACAGTTGTACAGGAGACAAAGGGCCACATAGAAGAACAACCTTGTGCCCATTTCAGGTCCAGGCCAGGATCTCATCTCTCCCCCCA			T					TRBV10-3*01			TRBJ1-1*01						TGTGCCATCAGTGAGCCGGGAACTGAAGCTTTCTTT	CAISEPGTEAFF																					261																																																																														36	12																	5bffff00acde910a478b6ecd	59				TRBV10	TRBV10-3	TRBJ1	TRBJ1-1
GGCTGCTCCCTCCCAGACATCTGTGTACTTCTGTGCCAGCAGTACCGGGGGTCCCGGCACTGAAGCTTTCTTTGGACAAGGCACCAGACTCACAGTTGTACTGATGCTCATGGCAGGTGCTCCAGGACGGAGGGGTCTTCTGTATCTGTGGATTGATGAAAGGGGAACAGGCCCCCA			T					TRBV6-6*03	TRBD1*01		TRBJ1-1*01						TGTGCCAGCAGTACCGGGGGTCCCGGCACTGAAGCTTTCTTT	CASSTGGPGTEAFF																					225																																																																														42	14																	5bffff0cacde910a478bc3f0	59				TRBV6	TRBV6-6	TRBJ1	TRBJ1-1	TRBD1	TRBD1
TCAGCCGTGTATCTCTGTGCCAGCAGCCCCATCTCCAGGGAAGGCTCCTACCCCGGGGACTGAAGCTTTCTTTGGACAAGGCACCAGACTCACAGTTGTAGAGTCATCTGCCGCACCCGTGCCTTGGAAGTAAATTAGAAACTCTGGGCCCTGCCCCAGGCTTTGTCGGTACCCCCA			T					TRBV7-3*01	TRBD2*02		TRBJ1-1*01						TGTGCCAGCAGCCCCATCTCCAGGGAAGGCTCCTACCCCGGGGACTGAAGCTTTCTTT	CASSPISREG_PTPGTEAFF																					135																																																																														58	20																	5bffff0cacde910a478bc809	59				TRBV7	TRBV7-3	TRBJ1	TRBJ1-1	TRBD2	TRBD2
GCAGGGGGACTCGGCCATGTATCTCTGTGCCAGCAGCATCCGTAACAGGGGGCCGGGCACTGAAGCTTTCTTTGGACAAGGCACCAGACTCACAGTTGTAGTGGAGAAAGATCCCTTAGGCCTCTCTGCAGAGAACCGATCACTGAGCAGCCTTGATTTTTCTAGTTGAGCTCCCCA			T					TRBV7-9*01	TRBD1*01		TRBJ1-1*01						TGTGCCAGCAGCATCCGTAACAGGGGGCCGGGCACTGAAGCTTTCTTT	CASSIRNRGPGTEAFF																					185																																																																														48	16																	5bffff0cacde910a478bd889	59				TRBV7	TRBV7-9	TRBJ1	TRBJ1-1	TRBD1	TRBD1
TGCCCATCCTGAAGACAGCAGCTTCTACATCTGCAGTGCTCAGTACGGGGCGCCGGGAACTGAAGCTTTCTTTGGACAAGGCACCAGACTCACAGTTGTAAGCAGAAGCAGCAGCATCTTCAGTGATGGCCTCACACCACCTTCTCTGGGGAGAGTTGTGACCACTGCCTCCCCCCA			T					TRBV20-1*04	TRBD1*01		TRBJ1-1*01						TGCAGTGCTCAGTACGGGGCGCCGGGAACTGAAGCTTTCTTT	CSAQYGAPGTEAFF																					213																																																																														42	14																	5bffff33acde910a478c5a7e	59				TRBV20	TRBV20-1	TRBJ1	TRBJ1-1	TRBD1	TRBD1
CAGCACCAACCAGACATCTATGTACCTCTGTGCCAGCACCGAGTGGGGGCAGCCGGGCACTGAAGCTTTCTTTGGACAAGGCACCAGACTCACAGTTGTAAGGCCTACAGCCAGGAAACAAAAGGCCACACGACAGAGGAGCCTGATTCCCATGGCTGCTTTGAAGCCCCCAAGCTGCTGCAACTACCGAGATAC			T					TRBV28*01	TRBD1*01		TRBJ1-1*01						TGTGCCAGCACCGAGTGGGGGCAGCCGGGCACTGAAGCTTTCTTT	CASTEWGQPGTEAFF																					190																																																																														45	15																	5bffff33acde910a478c6e06	59				TRBV28	TRBV28	TRBJ1	TRBJ1-1	TRBD1	TRBD1
CACACAGCAGGAGGACTCCGCCGTGTATCTCTGTGCCAGCAGCTTAGCGCCCCCGGGCACTGAAGCTTTCTTTGGACAAGGCACCAGACTCACAGTTGTAGCAGAGGAGCCTGGTGCCCATGGCAGGGTCAGGCCAGGATGGGGGCTTTACCAGATCAGTGTCACTGTGAACCCCCCA			T					TRBV7-8*01	TRBD1*01		TRBJ1-1*01						TGTGCCAGCAGCTTAGCGCCCCCGGGCACTGAAGCTTTCTTT	CASSLAPPGTEAFF																					250																																																																														42	14																	5bffff3cacde910a478c8f25	59				TRBV7	TRBV7-8	TRBJ1	TRBJ1-1	TRBD1	TRBD1
TGCCCATCCTGAAGACAGCAGCTTCTACATCTGCAGTGCTAGCCGACAGGGACCAGGGACTGAAGCTTTCTTTGGACAAGGCACCAGACTCACAGTTGTAAGCAGAAGCAGCAGCATCTTCCGTGATGGCCTCACACCACCTTCTCTGGGGAGAGTTGTGACCACTGCCTCCCCCCA			T					TRBV20-1*02	TRBD1*01		TRBJ1-1*01						TGCAGTGCTAGCCGACAGGGACCAGGGACTGAAGCTTTCTTT	CSASRQGPGTEAFF																					215																																																																														42	14																	5bffff3cacde910a478c9f17	59				TRBV20	TRBV20-1	TRBJ1	TRBJ1-1	TRBD1	TRBD1
TCAGCCGTGTATCTCTGTGCCAGCAGCCCCATCTCCAGGGAAGGCTCCTACCCCGGGGACTGAAGCTTTCTTTGGACAAGGCACCAGACTCACAGTTGTAGAGTCATCTGCCGCACCCGTGCCTTGGAAGTAAATTAGAAACTCTGGGCCCTGCCCCAGGCTTTGTCGGTACCCCCA			T					TRBV7-3*01	TRBD2*02		TRBJ1-1*01						TGTGCCAGCAGCCCCATCTCCAGGGAAGGCTCCTACCCCGGGGACTGAAGCTTTCTTT	CASSPISREG_PTPGTEAFF																					135																																																																														58	20																	5bffff44acde910a478cb19c	59				TRBV7	TRBV7-3	TRBJ1	TRBJ1-1	TRBD2	TRBD2
GGAGCTGGGGGACTCAGCTTTGTATTTCTGTGCCAGCAGCGTAGGCGGAGGACCGGGCACTGAAGCTTTCTTTGGACAAGGCACCAGACTCACAGTTGTACCCAGGAGACAAAAGGCCACACAGCAGAGGAGCCTGAAGCCCATGGCAGGATCTCCTAGCTTGGGGCTGGTCCCCTA			T					TRBV9*01	TRBD1*01		TRBJ1-1*01						TGTGCCAGCAGCGTAGGCGGAGGACCGGGCACTGAAGCTTTCTTT	CASSVGGGPGTEAFF																					220																																																																														45	15																	5bffff44acde910a478cc563	59				TRBV9	TRBV9	TRBJ1	TRBJ1-1	TRBD1	TRBD1
AGTGCGAGGAGATTCGGCAGCTTATTTCTGTGCCAGCTCACCGCAGGGGGCGCCGGGGACTGAAGCTTTCTTTGGACAAGGCACCAGACTCACAGTTGTAATATTTTCTTTCTGGAGATAAACCATGAATTTCAGACCTTCCTCTGGGAGCTGCCGATACCAGTAAACATGCCCCCA			T					TRBV18*01	TRBD1*01		TRBJ1-1*01						TGTGCCAGCTCACCGCAGGGGGCGCCGGGGACTGAAGCTTTCTTT	CASSPQGAPGTEAFF																					210																																																																														45	15																	5bffff5bacde910a478d16a9	59				TRBV18	TRBV18	TRBJ1	TRBJ1-1	TRBD1	TRBD1
ACAGCAGGAGGACTCCGCCGTGTATCTCTGTGCCAGCAGCTTAATCGAACTGCCGGGCACTGAAGCTTTCTTTGGACAAGGCACCAGACTCACAGTTGTACCAGCAGAGGAGCCTGGTGCCCATGGCAGGGTCAGGCCAGGATGGGGGCTTTACCAGATCAGTGTCACTGTCCCCCA			T					TRBV7-8*01	TRBD1*01		TRBJ1-1*01						TGTGCCAGCAGCTTAATCGAACTGCCGGGCACTGAAGCTTTCTTT	CASSLIELPGTEAFF																					215																																																																														45	15																	5bffff66acde910a478d3d6f	59				TRBV7	TRBV7-8	TRBJ1	TRBJ1-1	TRBD1	TRBD1
CAGTGCCCATCCTGAAGACAGCAGCTTCTACATCTGCAGTGCTGGGGGACCCCCTGGGACTGAAGCTTTCTTTGGACAAGGCACCAGACTCACAGTTGTAAGCCCGGAGCCTGGCCCCAGAAGCAGCAGAAGCAGCAGCATCTTCCGTGATGGCCTCACACCACCTTCTCTCCCCCA			T					TRBV20-1*05	TRBD2*01		TRBJ1-1*01						TGCAGTGCTGGGGGACCCCCTGGGACTGAAGCTTTCTTT	CSAGGPPGTEAFF																					215																																																																														39	13																	5bffff6facde910a478d5f6d	59				TRBV20	TRBV20-1	TRBJ1	TRBJ1-1	TRBD2	TRBD2
GACCAGTGCCCATCCTGAAGACAGCAGCTTCTACATCTGCAGTGCTAGAGGCCCGGGCACTGAAGCTTTCTTTGGACAAGGCACCAGACTCACAGTTGTAAGCAGCAGAAGCAGCAGCATCTTCCGTGATGGCCTCACACCACCTTCTCTGGGGAGAGTTGTGACCACTGCCCCCCA			T					TRBV20-1*01	TRBD1*01		TRBJ1-1*01						TGCAGTGCTAGAGGCCCGGGCACTGAAGCTTTCTTT	CSARGPGTEAFF																					250																																																																														36	12																	5bffff74acde910a478d7163	59				TRBV20	TRBV20-1	TRBJ1	TRBJ1-1	TRBD1	TRBD1
CTTGGAGCTGGGGGACTCGGCCCTTTATCTTTGCGCCAGCAGCCCGAGGCAGCCTGGCACTGAAGCTTTCTTTGGACAAGGCACCAGACTCACAGTTGTACAGGAGACAAAGCAGCACCCAACAGAGCAGCCTGGAGCCCATGGCACAAAGGGGCAGGCAGCACTGTGTCTCCCCCA			T					TRBV5-1*01			TRBJ1-1*01						TGCGCCAGCAGCCCGAGGCAGCCTGGCACTGAAGCTTTCTTT	CASSPRQPGTEAFF																					215																																																																														42	14																	5bffff84acde910a478dc625	59				TRBV5	TRBV5-1	TRBJ1	TRBJ1-1
GCAGCCAGAAGACTCGGCCCTGTATCTCTGCGCCAGCAGCCAAGATAGTCCTCCGGGGACTGAAGCTTTCTTTGGACAAGGCACCAGACTCACAGTTGTAGCAGCCCATGCTAGCCTCGGGTCTGAGATGGGGCCTCTGACTGGGGTCCTCTGGGTGAGGTGCTGGGCTCTCCCCCA			T					TRBV4-3*01	TRBD1*01		TRBJ1-1*01						TGCGCCAGCAGCCAAGATAGTCCTCCGGGGACTGAAGCTTTCTTT	CASSQDSPPGTEAFF																					230																																																																														45	15																	5bffff90acde910a478df7af	59				TRBV4	TRBV4-3	TRBJ1	TRBJ1-1	TRBD1	TRBD1
GGAGTCCGCTACCAGCTCCCAGACATCTGTGTACTTCTGTGCCATCAGTGAGCCGGGAACTGAAGCTTTCTTTGGACAAGGCACCAGACTCACAGTTGTACAGGAGACAAAGGGCCACATAGAAGAACAACCTTGTGCCCATTTCAGGTCCAGGCCAGGATCTCATCTCTCCCCCCA			T					TRBV10-3*01			TRBJ1-1*01						TGTGCCATCAGTGAGCCGGGAACTGAAGCTTTCTTT	CAISEPGTEAFF																					261																																																																														36	12																	5bffff90acde910a478df9fb	59				TRBV10	TRBV10-3	TRBJ1	TRBJ1-1
GGAGTCAGGGGACACAGCACTGTATTTCTGTGCCAGCAGCAATTCGGGGGATCCCGGCACTGAAGCTTTCTTTGGACAAGGCACCAGACTCACAGTTGTACTCCCCAGAAAGAAATGGCCACACAGCAGAGAAGTCTGAGGCACATGGTTGGCTCAGAAAGAAATCGTAGTCCCCCA			T					TRBV21-1*01	TRBD1*01		TRBJ1-1*01						TGTGCCAGCAGCAATTCGGGGGATCCCGGCACTGAAGCTTTCTTT	CASSNSGDPGTEAFF																					210																																																																														45	15																	5bffffa7acde910a478e3ae4	59				TRBV21	TRBV21-1	TRBJ1	TRBJ1-1	TRBD1	TRBD1
AGAACTGGAGGATTCTGGAGTTTATTTCTGTGCCAGCAGCCATGGCAGGGGGCCTGGCACTGAAGCTTTCTTTGGACAAGGCACCAGACTCACAGTTGTACCTGGAAACCATGGCAGGACCCAGGTAAATCACATTTCCAGATGAAGGAGCTTACAAGCATGAGAAAAAGGCCCCCA			T					TRBV14*01	TRBD1*01		TRBJ1-1*01						TGTGCCAGCAGCCATGGCAGGGGGCCTGGCACTGAAGCTTTCTTT	CASSHGRGPGTEAFF																					210																																																																														45	15																	5bffffbaacde910a478e5bd5	59				TRBV14	TRBV14	TRBJ1	TRBJ1-1	TRBD1	TRBD1
CACCTTGGAGCTGGGGGACTCGGCCCTTTATCTTTGCGCCAGCAGCTTGGAACCAGGTACTGAAGCTTTCTTTGGACAAGGCACCAGACTCACAGTTGTACCCAACAGAGCAGCCTGGAGCCCATGGCACAAAGGGGCAGGCAGCACTGTGTCTGTGCTCAGGGCTTGGTCCCCCCCAAGAGTCGGACCTACCTAGCCGG			T					TRBV5-1*01			TRBJ1-1*01						TGCGCCAGCAGCTTGGAACCAGGTACTGAAGCTTTCTTT	CASSLEPGTEAFF																					250																																																																														39	13																	5bffffceacde910a478ebf35	59				TRBV5	TRBV5-1	TRBJ1	TRBJ1-1
AGAACTGGAGGATTCTGGAGTTTATTTCTGTGCCAGCAGCCATGGCAGGGGGCCTGGCACTGAAGCTTTCTTTGGACAAGGCACCAGACTCACAGTTGTACCTGGAAACCATGGCAGGACCCAGGTAAATCACATTTCCAGATGAAGGAGCTTACAAGCATGAGAAAAAGGCCCCCA			T					TRBV14*01	TRBD1*01		TRBJ1-1*01						TGTGCCAGCAGCCATGGCAGGGGGCCTGGCACTGAAGCTTTCTTT	CASSHGRGPGTEAFF																					210																																																																														45	15																	5bffffe5acde910a478ef1f9	59				TRBV14	TRBV14	TRBJ1	TRBJ1-1	TRBD1	TRBD1
GGCTGCTCCCTCCCAGACATCTGTGTACTTCTGTGCCAGCAGTACCGGGGGTCCCGGCACTGAAGCTTTCTTTGGACAAGGCACCAGACTCACAGTTGTACTGATGCTCATGGCAGGTGCTCCAGGACGGAGGGGTCTTCTGTATCTGTGCATTGATGAAAGGGGAACAGGCCCCCA			T					TRBV6-6*03	TRBD1*01		TRBJ1-1*01						TGTGCCAGCAGTACCGGGGGTCCCGGCACTGAAGCTTTCTTT	CASSTGGPGTEAFF																					225																																																																														42	14																	5bffffe5acde910a478f0e7b	59				TRBV6	TRBV6-6	TRBJ1	TRBJ1-1	TRBD1	TRBD1
CACCTTGGAGCTGGGGGACTCGGCCCTTTATCTTTGCGCCAGCAGCTTGGCCCCGGGCACTGAAGCTTTCTTTGGACAAGGCACCAGACTCACAGTTGTACAGGAGACAAAGCAGCACCCAACAGAGCAGCCTGGAGCCCATGGCACAAAGGGGCAGGCAGCACTGTGTCTCCCCCA			T					TRBV5-1*01	TRBD1*01		TRBJ1-1*01						TGCGCCAGCAGCTTGGCCCCGGGCACTGAAGCTTTCTTT	CASSLAPGTEAFF																					260																																																																														39	13																	5bfffffaacde910a478f3f36	59				TRBV5	TRBV5-1	TRBJ1	TRBJ1-1	TRBD1	TRBD1
CATGAGCCCTGAAGACAGCAGCATATATCTCTGCAGCGCTTCCCTACAGGGGCCCGGGACTGAAGCTTTCTTTGGACAAGGCACCAGACTCACAGTTGTAGCTTGGCTAGTCCCAGGAGAAGGAGCAGAAGACTCAGCATCTTCAAGTGATGGCCTCTCCCCTGAGAAAAGCCCCCA			T					TRBV29-1*01	TRBD1*01		TRBJ1-1*01						TGCAGCGCTTCCCTACAGGGGCCCGGGACTGAAGCTTTCTTT	CSASLQGPGTEAFF																					190																																																																														42	14																	5c00000aacde910a478f6d06	59				TRBV29	TRBV29-1	TRBJ1	TRBJ1-1	TRBD1	TRBD1
GCTGGGGGACTCGGCCCTCTATCTCTGTGCCAGCAGCTTGGCGACAGGCCTTCCCGGCACTGAAGCTTTCTTTGGACAAGGCACCAGACTCACAGTTGTACCCAGGAGACAAAGCAGTGCCCAGCAGAGGAGCCCGGGGCCCATGGCACAGAGGGACAGGAAGCACTGCATCTCCCCCAAGATATTTCACCTACCGAACT			T					TRBV5-6*01	TRBD2*02		TRBJ1-1*01						TGTGCCAGCAGCTTGGCGACAGGCCTTCCCGGCACTGAAGCTTTCTTT	CASSLATGLPGTEAFF																					210																																																																														48	16																	5c00000aacde910a478f72be	59				TRBV5	TRBV5-6	TRBJ1	TRBJ1-1	TRBD2	TRBD2
GCGCACACAGCAGGAGGACTCGGCCGTGTATCTCTGTGCCAGCAGCTCCCTGCCAGGCACTGAAGCTTTCTTTGGACAAGGCACCAGACTCACAGTTGTAACCCAGAAGAGGAGCCTGGTGCCCATGGCAGGGTCAGGGCAGGATGGGAGCTTTACCAGATCAGGATCACTCCCCCA			T					TRBV7-2*01	TRBD1*01		TRBJ1-1*01						TGTGCCAGCAGCTCCCTGCCAGGCACTGAAGCTTTCTTT	CASSSLPGTEAFF																					235																																																																														39	13																	5c00000aacde910a478f7510	59				TRBV7	TRBV7-2	TRBJ1	TRBJ1-1	TRBD1	TRBD1
GCGCACACAGCAGGAGGACTCGGCCGTGTATCTCTGTGCCAGCAGCTCCCTGCCAGGCACTGAAGCTTTCTTTGGACAAGGCACCAGACTCACAGTTGTAACCCAGAAGAGGAGCCTGGTGCCCATGGCAGGGTCAGGGCAGGATGGGAGCTTTACCAGATCAGGATCACTCCCCCA			T					TRBV7-2*01	TRBD1*01		TRBJ1-1*01						TGTGCCAGCAGCTCCCTGCCAGGCACTGAAGCTTTCTTT	CASSSLPGTEAFF																					235																																																																														39	13																	5c00003bacde910a478fead1	59				TRBV7	TRBV7-2	TRBJ1	TRBJ1-1	TRBD1	TRBD1
ACAGCAGGAGGACTCGGCCGTGTATCTCTGTGCCAGCAGCGTTAACAGGGGACCGGGGACTGAAGCTTTCTTTGGACAAGGCACCAGACTCACAGTTGTAAGAAGGCCACCCAGAAGAGGAGCCTGGTGCCCATGGCAGGGTCAGGGCAGGATGGGAGCTTTACCAGATCCCCCCCA			T					TRBV7-2*01	TRBD1*01		TRBJ1-1*01						TGTGCCAGCAGCGTTAACAGGGGACCGGGGACTGAAGCTTTCTTT	CASSVNRGPGTEAFF																					203																																																																														45	15																	5c00003bacde910a478ff3ba	59				TRBV7	TRBV7-2	TRBJ1	TRBJ1-1	TRBD1	TRBD1
GGGGACTCAGCCCTGTACTTCTGTGCCAGCAGCCGTCCCGGGACAGGGCCGGGAACTGAAGCTTTCTTTGGACAAGGCACCAGACTCACAGTTGTAGCATGACACGGCAGAGGAGCCTGGTGTTCCAGGCAGAGTCAGGCAGGTCAGGACTAAGCATCTCCCTGCTCCCCCCA			T					TRBV13*01	TRBD1*01		TRBJ1-1*01						TGTGCCAGCAGCCGTCCCGGGACAGGGCCGGGAACTGAAGCTTTCTTT	CASSRPGTGPGTEAFF																					165																																																																														48	16																	5c000045acde910a47900aa1	59				TRBV13	TRBV13	TRBJ1	TRBJ1-1	TRBD1	TRBD1
GCAGGGGGACTCGGCCATGTATCTCTGTGCCAGCAGCATCCGTAACAGGGGGCCGGGCACTGAAGCTTTCTTTGGACAAGGCACCAGACTCACAGTTGTAGTGGAGAAAGATCCCTTAGGCCTCTCTGCAGAGAACCGATCACTGAGCAGCCTTGATTTTTCTAGTTGAGCTCCCCA			T					TRBV7-9*01	TRBD1*01		TRBJ1-1*01						TGTGCCAGCAGCATCCGTAACAGGGGGCCGGGCACTGAAGCTTTCTTT	CASSIRNRGPGTEAFF																					185																																																																														48	16																	5c000045acde910a47901e18	59				TRBV7	TRBV7-9	TRBJ1	TRBJ1-1	TRBD1	TRBD1
CGCTACCAGCTCCCAGACATCTGTGTACTTCTGTGCCATCAGCAACAGGGGGCCCGGCACTGAAGCTTTCTTTGGACAAGGCACCAGACTCACAGTTGTACCCATTTCAGGTCCAGGCCAGGATCTCATCTCTCCCAGCCCTGCCTGGGGAAATAGAACTTAGGTTCTCAGTCCCCA			T					TRBV10-3*01	TRBD1*01		TRBJ1-1*01						TGTGCCATCAGCAACAGGGGGCCCGGCACTGAAGCTTTCTTT	CAISNRGPGTEAFF																					210																																																																														42	14																	5c000045acde910a479023a3	59				TRBV10	TRBV10-3	TRBJ1	TRBJ1-1	TRBD1	TRBD1
GGAGTCAGGGGACACAGCACTGTATTTCTGTGCCAGCAGCAATTCGGGGGATCCCGGCACTGAAGCTTTCTTTGGACAAGGCACCAGACTCACAGTTGTACTGGCTCCCCAGAAAGAAATGGCCACACAGCAGAGAAGTCTGAGGCACATGGTTGGCTCAGAAAGAAATCGTCCCCCA			T					TRBV21-1*01	TRBD1*01		TRBJ1-1*01						TGTGCCAGCAGCAATTCGGGGGATCCCGGCACTGAAGCTTTCTTT	CASSNSGDPGTEAFF																					210																																																																														45	15																	5c000062acde910a47906250	59				TRBV21	TRBV21-1	TRBJ1	TRBJ1-1	TRBD1	TRBD1
GCCCTCAGAACCCAGGGACTCAGCTGTGTACTTCTGTGCCAGCAGTAGGACACCGGGAACTGAAGCTTTCTTTGGACAAGGCACCAGACTCACAGTTGTACAGAGGGTCCAGGAGTCCATGGCAGAGTGAGAGCAGATGTGGAATATTCCAGACCAGGCCCTCTGTGAACATCCCCA			T					TRBV12-3*01	TRBD1*01		TRBJ1-1*01						TGTGCCAGCAGTAGGACACCGGGAACTGAAGCTTTCTTT	CASSRTPGTEAFF																					230																																																																														39	13																	5c000062acde910a47906618	59				TRBV12	TRBV12-3	TRBJ1	TRBJ1-1	TRBD1	TRBD1
GCTGGGGGACTCAGCCCTGTACTTCTGTGCCAGCAGCCGTCCCGGGACAGGGCCGGGAACTGAAGCTTTCTTTGGACAAGGCACCAGACTCACAGTTGTAGCATGACACGGCAGAGGAGCCTGGTGTTCCAGGCAGAGTCAGGCAGGTCAGGACTAAGCATCTCCCTGCTCCCCCCA			T					TRBV13*01	TRBD1*01		TRBJ1-1*01						TGTGCCAGCAGCCGTCCCGGGACAGGGCCGGGAACTGAAGCTTTCTTT	CASSRPGTGPGTEAFF																					185																																																																														48	16																	5c00006dacde910a47908d35	59				TRBV13	TRBV13	TRBJ1	TRBJ1-1	TRBD1	TRBD1
TGCCCATCCTGAAGACAGCAGCTTCTACATCTGCAGTGCTAGCCGACAGGGACCAGGGACTGAAGCTTTCTTTGGACAAGGCACCAGACTCACAGTTGTAAGCAGAAGCAGCAGCATCTTCCGTGATGGCCTCACACCACCTTCTCTGGGGAGAGTTGTGACCACTGCCTCCCCCCA			T					TRBV20-1*02	TRBD1*01		TRBJ1-1*01						TGCAGTGCTAGCCGACAGGGACCAGGGACTGAAGCTTTCTTT	CSASRQGPGTEAFF																					215																																																																														42	14																	5c00006dacde910a47909a5a	59				TRBV20	TRBV20-1	TRBJ1	TRBJ1-1	TRBD1	TRBD1
CACACAGCAGGAGGACTCGGCCGTGTATCTCTGTGCCAGCAGCGTACAGCGTCCGGGCACTGAAGCTTTCTTTGGACAAGGCACCAGACTCACAGTTGTACAGAAGGCCACCCAGAAGAGGAGCCTGGTGCCCATGGCAGGGTCAGGGCAGGATGGGAGCTTTACCAGATCCCCCCA			T					TRBV7-2*01	TRBD1*01		TRBJ1-1*01						TGTGCCAGCAGCGTACAGCGTCCGGGCACTGAAGCTTTCTTT	CASSVQRPGTEAFF																					216																																																																														42	14																	5c000083acde910a4790fb2c	59				TRBV7	TRBV7-2	TRBJ1	TRBJ1-1	TRBD1	TRBD1
GCTGGGGGACTCAGCCCTGTACTTCTGTGCCAGCAGCCGTCCCGGGACAGGGCCGGGAACTGAAGCTTTCTTTGGACAAGGCACCAGACTCACAGTTGTAGCATGACACGGCAGAGGAGCCTGGTGTTCCAGGCAGAGTCAGGCAGGTCAGGACTAAGCATCTCCCTGCTCCCCCCA			T					TRBV13*01	TRBD1*01		TRBJ1-1*01						TGTGCCAGCAGCCGTCCCGGGACAGGGCCGGGAACTGAAGCTTTCTTT	CASSRPGTGPGTEAFF																					185																																																																														48	16																	5c00008eacde910a479113a2	59				TRBV13	TRBV13	TRBJ1	TRBJ1-1	TRBD1	TRBD1
GGCTGCTCCCTCCCAGACATCTGTGTACTTCTGTGCCAGCAGTACCGGGGGTCCCGGCACTGAAGCTTTCTTTGGACAAGGCACCAGACTCACAGTTGTACTGATGCTCATGGCAGGTGCTCCAGGACGGAGGGGTCTTCTGTATCTGTGCATTGATGAAAGGGGAACAGGCCCCCA			T					TRBV6-6*03	TRBD1*01		TRBJ1-1*01						TGTGCCAGCAGTACCGGGGGTCCCGGCACTGAAGCTTTCTTT	CASSTGGPGTEAFF																					225																																																																														42	14																	5c0000a4acde910a479173f5	59				TRBV6	TRBV6-6	TRBJ1	TRBJ1-1	TRBD1	TRBD1
GGAGTCCGCTACCAGCTCCCAGACATCTGTGTACTTCTGTGCCATCAGTGAGCCGGGAACTGAAGCTTTCTTTGGACAAGGCACCAGACTCACAGTTGTAACAGGAGACAAAGGGCCACATAGAAGAACAACCTTGTGCCCATTTCAGGTCCAGGCCAGGATCTCATCTCTCCCCCA			T					TRBV10-3*01			TRBJ1-1*01						TGTGCCATCAGTGAGCCGGGAACTGAAGCTTTCTTT	CAISEPGTEAFF																					261																																																																														36	12																	5c0000a4acde910a479174d2	59				TRBV10	TRBV10-3	TRBJ1	TRBJ1-1
CACAGAGCGGGGGGACTCAGCCGTGTATCTCTGTGCCAGCAGCCTACAGGGCCCTGGCACTGAAGCTTTCTTTGGACAAGGCACCAGACTCACAGTTGTAGAGTCATCTGCCGCACCCGTGCCTTGGAAGTAAATTAGAAACTCTGGGCCCTGCCCCAGGCTTTGTCGGTACCCCCA			T					TRBV7-3*01	TRBD2*02		TRBJ1-1*01						TGTGCCAGCAGCCTACAGGGCCCTGGCACTGAAGCTTTCTTT	CASSLQGPGTEAFF																					216																																																																														42	14																	5c0000a4acde910a479178a0	59				TRBV7	TRBV7-3	TRBJ1	TRBJ1-1	TRBD2	TRBD2
GGAGTCCGCTACCAGCTCCCAGACATCTGTGTACTTCTGTGCCATCAGTGAGCCGGGAACTGAAGCTTTCTTTGGACAAGGCACCAGACTCACAGTTGTACAGGAGACAAAGGGCCACATAGAAGAACAACCTTGTGCCCATTTCAGGTCCAGGCCAGGATCTCATCTCTCCCCCCA			T					TRBV10-3*01			TRBJ1-1*01						TGTGCCATCAGTGAGCCGGGAACTGAAGCTTTCTTT	CAISEPGTEAFF																					261																																																																														36	12																	5c0000a4acde910a47918136	59				TRBV10	TRBV10-3	TRBJ1	TRBJ1-1
GAAGCTCCTTCTCAGTGACTCTGGCTTCTATCTCTGTGCCTGGGACAGGGCCCCGGGCACTGAAGCTTTCTTTGGACAAGGCACCAGACTCACAGTTGTAGCTAGTCTGGGGGACAGACGCCTCCTCTTCTGGGCCAGTGATGTGGTCAGGCTGCTCCCTCTGGGAGATCTCCCCCA			T					TRBV30*05	TRBD2*01		TRBJ1-1*01						TGTGCCTGGGACAGGGCCCCGGGCACTGAAGCTTTCTTT	CAWDRAPGTEAFF																					220																																																																														39	13																	5c0000bfacde910a4791fe1a	59				TRBV30	TRBV30	TRBJ1	TRBJ1-1	TRBD2	TRBD2
TGCTGTACCCTCTCAGACATCTGTGTACTTCTGTGCCAGCAGTGACGGGGGGCCTGGCACTGAAGCTTTCTTTGGACAAGGTACCAGACTCACAGTTGTATATTTGAATAATGGATGAGCCTTAGCCCCAGTCCTAGATCTTGTCTATACCAGTACATGGCATTATGTCTCCCCCCA			T					TRBV6-4*01	TRBD2*01		TRBJ1-1*01						TGTGCCAGCAGTGACGGGGGGCCTGGCACTGAAGCTTTCTTT	CASSDGGPGTEAFF																					230																																																																														42	14																	5c0000c3acde910a4792362c	59				TRBV6	TRBV6-4	TRBJ1	TRBJ1-1	TRBD2	TRBD2
GGGGGACTCGGCCCTTTATCTTTGCGCCAGCAGCTTGGTTCTGGACAGGGGGCCGGGCACTGAAGCTTTCTTTGGACAAGGCACCAGACTCACAGTTGTAAGAATCGACCAGGGAAGTTTCCTTTGTTTCTCTGTGTCTCACTGAAGTATTCAAAGAGGAACTGAAGGCCCCCCCA			T					TRBV5-1*01	TRBD1*01		TRBJ1-1*01						TGCGCCAGCAGCTTGGTTCTGGACAGGGGGCCGGGCACTGAAGCTTTCTTT	CASSLVLDRGPGTEAFF																					190																																																																														51	17																	5c0000c6acde910a47925335	59				TRBV5	TRBV5-1	TRBJ1	TRBJ1-1	TRBD1	TRBD1
GAAGCTCCTTCTCAGTGACTCTGGCTTCTATCTCTGTGCCTGGGACAGGGCCCCGGGCACTGAAGCTTTCTTTGGACAAGGCACCAGACTCACAGTTGTAGCTAGTCTGGGGGACAGACGCCTCCTCTTCTGGGCCAGTGATGTGGTCAGGCTGCTCCCTCTGGGAGATCTCCCCCA			T					TRBV30*05	TRBD2*01		TRBJ1-1*01						TGTGCCTGGGACAGGGCCCCGGGCACTGAAGCTTTCTTT	CAWDRAPGTEAFF																					220																																																																														39	13																	5c0000cbacde910a47928862	59				TRBV30	TRBV30	TRBJ1	TRBJ1-1	TRBD2	TRBD2
CCCCAACCAGACCTCTCTGTACTTCTGTGCCAGCAGTTTATCGTTGACTTTCCCGGGGACTGAAGCGTTCTTTGGACAAGGCACCAGACTCACAGTTGTACATGGCAGCATCAGGCAGGTGTCTGCCAGTTCTGGGGGCTCCAGGTGGTTTCTGTAACGTCTCCACCTCTTCCCCCAAGACCATCTATCAACCGAGATCA			T					TRBV27*01	TRBD1*01		TRBJ1-1*01						TGTGCCAGCAGTTTATCGTTGACTTTCCCGGGGACTGAAGCGTTCTTT	CASSLSLTFPGTEAFF																					215																																																																														48	16																	5c0000d0acde910a4792bbff	59				TRBV27	TRBV27	TRBJ1	TRBJ1-1	TRBD1	TRBD1
CCATCCTGAAGACAGCAGCTTCTACATCTGCAGTGCTGGGGGACCCCCTGGGACTGAAGCTTTCTTTGGACAAGGCACCAGACTCACAGTTGTAAGCCCGGAGCCTGGCCCCAGAAGCAGCAGAAGCAGCAGCATCTTCCGTGATGGCCTCACACCACCTTCTCTCCCCCA			T					TRBV20-1*06	TRBD2*01		TRBJ1-1*01						TGCAGTGCTGGGGGACCCCCTGGGACTGAAGCTTTCTTT	CSAGGPPGTEAFF																					185																																																																														39	13																	5c0000e1acde910a47931585	59				TRBV20	TRBV20-1	TRBJ1	TRBJ1-1	TRBD2	TRBD2
GAGCACCTTGGAGCTGGGGGACTCGGCCCTTTATCTTTGCGCCAGCAGCTTGCCAGGCACTGAAGCTTTCTTTGGACAAGGCACCAGACTCACAGTTGTACTGTGCTCAGGGCTTGGTCCTCCTGGGAAAGCCCCCAAGAAGCATGAACTACCTAGAAGGGTACTCTGCGTTCCCCA			T					TRBV5-1*01			TRBJ1-1*01						TGCGCCAGCAGCTTGCCAGGCACTGAAGCTTTCTTT	CASSLPGTEAFF																					264																																																																														36	12																	5c0000e9acde910a4793834f	59				TRBV5	TRBV5-1	TRBJ1	TRBJ1-1
CAACATGAGCCCTGAAGACAGCAGCATATATCTCTGCAGCGTTTCCAGTGGACCGGGCACTGAAGCTTTCTTTGGACAAGGCACCAGACTCACAGTTGTATGCTTGGCTAGTCCCAGGAGAAGGAGCAGAAGACTCAGCATCTTCAAGTGATGGCCTCTCCCCTGAGAAAAAGCCCCAAGACTAATTACCTACGAGGTTA			T					TRBV29-1*01	TRBD1*01		TRBJ1-1*01						TGCAGCGTTTCCAGTGGACCGGGCACTGAAGCTTTCTTT	CSVSSGPGTEAFF																					215																																																																														39	13																	5c0000ebacde910a47938df2	59				TRBV29	TRBV29-1	TRBJ1	TRBJ1-1	TRBD1	TRBD1
TCAGCCGTGTATCTCTGTGCCAGCAGCCCCATCTCCAGGGAAGGCTCCTACCCCGGGGACTGAAGCTTTCTTTGGACAAGGCACCAGACTCACAGTTGTAGAGTCATCTGCCGCACCCGTGCCTTGGAAGTAAATTAGAAACTCTGGGCCCTGCCCCAGGCTTTGTCGGTACCCCCA			T					TRBV7-3*01	TRBD2*02		TRBJ1-1*01						TGTGCCAGCAGCCCCATCTCCAGGGAAGGCTCCTACCCCGGGGACTGAAGCTTTCTTT	CASSPISREG_PTPGTEAFF																					135																																																																														58	20																	5c0000ebacde910a479399d8	59				TRBV7	TRBV7-3	TRBJ1	TRBJ1-1	TRBD2	TRBD2
AGTGCGAGGAGATTCGGCAGCTTATTTCTGTGCCAGCTCACCACGAGGAGGCCCGGGCACTGAAGCTTTCTTTGGACAAGGCACCAGACTCACAGTTGTAGTAGTCTGGTGTCCATAGCAGAGTTGGCCATGGAGGGAGCCCACAGGCAGGGCAAAGGCACTTGCTGCAGCCCCCCA			T					TRBV18*01	TRBD2*01		TRBJ1-1*01						TGTGCCAGCTCACCACGAGGAGGCCCGGGCACTGAAGCTTTCTTT	CASSPRGGPGTEAFF																					220																																																																														45	15																	5c0000edacde910a4793b43c	59				TRBV18	TRBV18	TRBJ1	TRBJ1-1	TRBD2	TRBD2
GCGCACACAGCAGGAGGACTCGGCCGTGTATCTCTGTGCCAGCAGCTCCCTGCCAGGCACTGAAGCTTTCTTTGGACAAGGCACCAGACTCACAGTTGTAACCCAGAAGAGGAGCCTGGTGCCCATGGCAGGGTCAGGGCAGGATGGGAGCTTTACCAGATCAGGATCACTCCCCCA			T					TRBV7-2*01	TRBD1*01		TRBJ1-1*01						TGTGCCAGCAGCTCCCTGCCAGGCACTGAAGCTTTCTTT	CASSSLPGTEAFF																					235																																																																														39	13																	5c0000edacde910a4793c77e	59				TRBV7	TRBV7-2	TRBJ1	TRBJ1-1	TRBD1	TRBD1
GCGCACACAGCAGGAGGACTCGGCCGTGTATCTCTGTGCCAGCAGCTCCCTGCCAGGCACTGAAGCTTTCTTTGGACAAGGCACCAGACTCACAGTTGTAACCCAGAAGAGGAGCCTGGTGCCCATGGCAGGGTCAGGGCAGGATGGGAGCTTTACCAGATCAGGATCACTCCCCCA			T					TRBV7-2*01	TRBD1*01		TRBJ1-1*01						TGTGCCAGCAGCTCCCTGCCAGGCACTGAAGCTTTCTTT	CASSSLPGTEAFF																					235																																																																														39	13																	5c0000f1acde910a4793dcb6	59				TRBV7	TRBV7-2	TRBJ1	TRBJ1-1	TRBD1	TRBD1
AGTGCGAGGAGATTCGGCAGCTTATTTCTGTGCCAGCTCACCGCAGGGGGCGCCGGGGACTGAAGCTTTCTTTGGACAAGGCACCAGACTCACAGTTGTAATATTTTCTTTCTGGAGATAAACCATGAATTTCAGACCTTCCTCTGGGAGCTGCCGATACCAGTAAACATGCCCCCA			T					TRBV18*01	TRBD1*01		TRBJ1-1*01						TGTGCCAGCTCACCGCAGGGGGCGCCGGGGACTGAAGCTTTCTTT	CASSPQGAPGTEAFF																					210																																																																														45	15																	5c0000f5acde910a47941330	59				TRBV18	TRBV18	TRBJ1	TRBJ1-1	TRBD1	TRBD1
CACCTTGGAGCTGGGGGACTCGGCCCTTTATCTTTGCGCCAGCAGCTTGGAACCAGGTACTGAAGCTTTCTTTGGACAAGGCACCAGACTCACAGTTGTACCCAACAGAGCAGCCTGGAGCCCATGGCACAAAGGGGCAGGCAGCACTGTGTCTGTGCTCAGGGCTTGGTCCCCCCCAAGAGTCGGACCTACCTAGCCGG			T					TRBV5-1*01			TRBJ1-1*01						TGCGCCAGCAGCTTGGAACCAGGTACTGAAGCTTTCTTT	CASSLEPGTEAFF																					250																																																																														39	13																	5c0000fdacde910a479433dd	59				TRBV5	TRBV5-1	TRBJ1	TRBJ1-1
GCTGGGGGACTCAGCCCTGTACTTCTGTGCCAGCAGCCGTCCCGGGACAGGGCCGGGAACTGAAGCTTTCTTTGGACAAGGCACCAGACTCACAGTTGTAGCATGACACGGCAGAGGAGCCTGGTGTTCCAGGCAGAGTCAGGCAGGTCAGGACTAAGCATCTCCCTGCTCCCCCCA			T					TRBV13*01	TRBD1*01		TRBJ1-1*01						TGTGCCAGCAGCCGTCCCGGGACAGGGCCGGGAACTGAAGCTTTCTTT	CASSRPGTGPGTEAFF																					185																																																																														48	16																	5c000103acde910a47945194	59				TRBV13	TRBV13	TRBJ1	TRBJ1-1	TRBD1	TRBD1
GACATCGGCCCAAAAGAACCCGACAGCTTTCTATCTCTGTGCCAGTAGTATACCGGGCACTGAAGCTTTCTTTGGACAAGGCACCAGACTCACAGTTGTAGGAGCTCCAAGCACTTGTTGGAAGAGAATGAGAAAAGAGACTTGGCTCGGGGGCTTCTCCTGGCCTAATGTCCCCCA			T					TRBV19*01	TRBD1*01		TRBJ1-1*01						TGTGCCAGTAGTATACCGGGCACTGAAGCTTTCTTT	CASSIPGTEAFF																					260																																																																														36	12																	5c00011cacde910a47950239	59				TRBV19	TRBV19	TRBJ1	TRBJ1-1	TRBD1	TRBD1
GGGGGACTCGGCCCTTTATCTTTGCGCCAGCAGCTTGGTTCTGGACAGGGGGCCGGGCACTGAAGCTTTCTTTGGACAAGGCACCAGACTCACAGTTGTAGAGAATCGACCAGGGAAGTTTCCTTTGTTTCTCTGTGTCTCACTGAAGTATTCAAAGAGGAACTGAAGGCCCCCCCA			T					TRBV5-1*01	TRBD1*01		TRBJ1-1*01						TGCGCCAGCAGCTTGGTTCTGGACAGGGGGCCGGGCACTGAAGCTTTCTTT	CASSLVLDRGPGTEAFF																					190																																																																														51	17																	5c000130acde910a47955fed	59				TRBV5	TRBV5-1	TRBJ1	TRBJ1-1	TRBD1	TRBD1
TGCAAAGCTTGAGGACTCGGCCGTGTATCTCTGTGCCAGCAGCTTACATGTACCGGGCACTGAAGCTTTCTTTGGACAAGGCACCAGACTCACAGTTGTAAGCCTGGTGCCCATGGCAGGGTCAGGGAAGGATGGGAGCTTTGCCCAATCAGGGTCACTGTGAGCAACAGCCCCCCA			T					TRBV11-2*01	TRBD1*01		TRBJ1-1*01						TGTGCCAGCAGCTTACATGTACCGGGCACTGAAGCTTTCTTT	CASSLHVPGTEAFF																					232																																																																														42	14																	5c003e20acde910a4795bb29	59				TRBV11	TRBV11-2	TRBJ1	TRBJ1-1	TRBD1	TRBD1
GAGCACCTTGGAGCTGGGGGACTCGGCCCTTTATCTTTGCGCCAGCAGCTTGCCAGGCACTGAAGCTTTCTTTGGACAAGGCACCAGACTCACAGTTGTACTGTGCTCAGGGCTTGGTCCTCCTGGGAAAGCCCCCAAGAAGCATGAACTACCTAGAAGGGTACTCTGCGTTCCCCA			T					TRBV5-1*01			TRBJ1-1*01						TGCGCCAGCAGCTTGCCAGGCACTGAAGCTTTCTTT	CASSLPGTEAFF																					264																																																																														36	12																	5c003e4dacde910a4795ead9	59				TRBV5	TRBV5-1	TRBJ1	TRBJ1-1
GGAGTCCGCTACCAGCTCCCAGACATCTGTGTACTTCTGTGCCATCAGTGAGCCGGGAACTGAAGCTTTCTTTGGACAAGGCACCAGACTCACAGTTGTATCCTGTCCACAGGAGACAAAGGGCCACATAGAAGAACAACCTTGTGCCCATTTCAGGTCCAGGCCAGGATCCCCCAAGAATGCCGTAACTACCGACCATC			T					TRBV10-3*01			TRBJ1-1*01						TGTGCCATCAGTGAGCCGGGAACTGAAGCTTTCTTT	CAISEPGTEAFF																					261																																																																														36	12																	5c003e7cacde910a47961527	59				TRBV10	TRBV10-3	TRBJ1	TRBJ1-1
GGCTGCTCCCTCCCAGACATCTGTGTACTTCTGTGCCAGCAGTACCGGGGGTCCCGGCACTGAAGCTTTCTTTGGACAAGGCACCAGACTCACAGTTGTACTGATGCTCATGGCAGGTGCTCCAGGACGGAGGGGTCTTCTGTATCTGTGCATTGATGAAAGGGGAACAGGCCCCCA			T					TRBV6-6*03	TRBD1*01		TRBJ1-1*01						TGTGCCAGCAGTACCGGGGGTCCCGGCACTGAAGCTTTCTTT	CASSTGGPGTEAFF																					225																																																																														42	14																	5c003f32acde910a4796918b	59				TRBV6	TRBV6-6	TRBJ1	TRBJ1-1	TRBD1	TRBD1
GGAGTCCGCTACCAGCTCCCAGACATCTGTGTACTTCTGTGCCATCAGTGAGCCGGGAACTGAAGCTTTCTTTGGACAAGGCACCAGACTCACAGTTGTAACAGGAGACAAAGGGCCACATAGAAGAACAACCTTGTGCCCATTTCAGGTCCAGGCCAGGATCTCATCTCTCCCCCA			T					TRBV10-3*01			TRBJ1-1*01						TGTGCCATCAGTGAGCCGGGAACTGAAGCTTTCTTT	CAISEPGTEAFF																					261																																																																														36	12																	5c003f32acde910a4796ab55	59				TRBV10	TRBV10-3	TRBJ1	TRBJ1-1
GGAGTCCGCTACCAGCTCCCAGACATCTGTGTACTTCTGTGCCATCAGTGAGCCGGGAACTGAAGCTTTCTTTGGACAAGGCACCAGACTCACAGTTGTACAGGAGACAAAGGGCCACATAGAAGAACAACCTTGTGCCCATTTCAGGTCCAGGCCAGGATCTCATCTCTCCCCCCA			T					TRBV10-3*01			TRBJ1-1*01						TGTGCCATCAGTGAGCCGGGAACTGAAGCTTTCTTT	CAISEPGTEAFF																					261																																																																														36	12																	5c003f9bacde910a4797249f	59				TRBV10	TRBV10-3	TRBJ1	TRBJ1-1
CACCTTGGAGCTGGGGGACTCGGCCCTTTATCTTTGCGCCAGCAGCTTGGCCCCGGGCACTGAAGCTTTCTTTGGACAAGGCACCAGACTCACAGTTGTACAGGAGACAAAGCAGCACCCAACAGAGCAGCCTGGAGCCCATGGCACAAAGGGGCAGGCAGCACTGTGTCTCCCCCA			T					TRBV5-1*01	TRBD1*01		TRBJ1-1*01						TGCGCCAGCAGCTTGGCCCCGGGCACTGAAGCTTTCTTT	CASSLAPGTEAFF																					260																																																																														39	13																	5c003fe4acde910a47978fa3	59				TRBV5	TRBV5-1	TRBJ1	TRBJ1-1	TRBD1	TRBD1
GACATCGGCCCAAAAGAACCCGACAGCTTTCTATCTCTGTGCCAGTAGTATACCGGGCACTGAAGCTTTCTTTGGACAAGGCACCAGACTCACAGTTGTAGGAGCTCCAAGCACTTGTTGGAAGAGAATGAGAAAAGAGACTTGGCTCGGGGGCTTCTCCTGGCCTAATGTCCCCCA			T					TRBV19*01	TRBD1*01		TRBJ1-1*01						TGTGCCAGTAGTATACCGGGCACTGAAGCTTTCTTT	CASSIPGTEAFF																					260																																																																														36	12																	5c003febacde910a4797a822	59				TRBV19	TRBV19	TRBJ1	TRBJ1-1	TRBD1	TRBD1
GGAGTCCGCTACCAGCTCCCAGACATCTGTGTACTTCTGTGCCATCAGTGAGCCGGGAACTGAAGCTTTCTTTGGACAAGGCACCAGACTCACAGTTGTAACAGGAGACAAAGGGCCACATAGAAGAACAACCTTGTGCCCATTTCAGGTCCAGGCCAGGATCTCATCTCTCCCCCA			T					TRBV10-3*01			TRBJ1-1*01						TGTGCCATCAGTGAGCCGGGAACTGAAGCTTTCTTT	CAISEPGTEAFF																					261																																																																														36	12																	5c003febacde910a4797a97e	59				TRBV10	TRBV10-3	TRBJ1	TRBJ1-1
CACAGAGCAGGGGGACTCGGCCATGTATCTCTGTGCCAGCAGCTTAGCATTCCCGGGCACTGAAGCTTTCTTTGGACAAGGCACCAGACTCACAGTTGTATCCAGCAGAGGAGGCTGGTGCCCATGGCAGGGTCAGGGCAGGATGGGAGCTTTACCAGATCAGGGTCACTGTCCCCCAAGATGATATAGCTACAATCCTG			T					TRBV7-9*01	TRBD1*01		TRBJ1-1*01						TGTGCCAGCAGCTTAGCATTCCCGGGCACTGAAGCTTTCTTT	CASSLAFPGTEAFF																					240																																																																														42	14																	5c003ffaacde910a47980708	59				TRBV7	TRBV7-9	TRBJ1	TRBJ1-1	TRBD1	TRBD1
TGCTGTACCCTCTCAGACATCTGTGTACTTCTGTGCCAGCAGTGACGGGGGGCCTGGCACTGAAGCTTTCTTTGGACAAGGCACCAGACTCACAGTTGTATATTTGAATAATGGATGAGCCTTAGCCCCAGTCCTAGATCTTGTCTATACCAGTACATGGCATTATGTCTCCCCCCA			T					TRBV6-4*01	TRBD2*01		TRBJ1-1*01						TGTGCCAGCAGTGACGGGGGGCCTGGCACTGAAGCTTTCTTT	CASSDGGPGTEAFF																					230																																																																														42	14																	5c003ffaacde910a47980b95	59				TRBV6	TRBV6-4	TRBJ1	TRBJ1-1	TRBD2	TRBD2
GCAGCCAGAAGACTCGGCCCTGTATCTCTGCGCCAGCAGCCGCATCGACAGGCCGGGGACTGAAGCTTTCTTTGGACAAGGCACCAGACTCACAGTTGTAGAGACAGAGAACCGCACAGCAGAGCAGCCTGCAGCCCATGCTAGCCTCGGGTCTGAGATGGGGCCTCTGACTCCCCCAGAGGGTGAACCGACCGATCATT			T					TRBV4-3*01	TRBD1*01		TRBJ1-1*01						TGCGCCAGCAGCCGCATCGACAGGCCGGGGACTGAAGCTTTCTTT	CASSRIDRPGTEAFF																					205																																																																														45	15																	5c004000acde910a47982df6	59				TRBV4	TRBV4-3	TRBJ1	TRBJ1-1	TRBD1	TRBD1
GGGGGACTCGGCCCTTTATCTTTGCGCCAGCAGCTTGGTTTCTTTGACAGGGCCGGGGACTGAAGCTTTCTTTGGACAAGGCACCAGACTCACAGTTGTAGCCTGGAGCCCATGGCACAAAGGGGCAGGCAGCACTGTGTCTGTGCTCAGGGCTTGGTCCTCCTGGGAAAGCCCCCA			T					TRBV5-1*01	TRBD1*01		TRBJ1-1*01						TGCGCCAGCAGCTTGGTTTCTTTGACAGGGCCGGGGACTGAAGCTTTCTTT	CASSLVSLTGPGTEAFF																					190																																																																														51	17																	5c004000acde910a47983910	59				TRBV5	TRBV5-1	TRBJ1	TRBJ1-1	TRBD1	TRBD1
GGAGTCCGCTACCAGCTCCCAGACATCTGTGTACTTCTGTGCCATCAGTGAGCCGGGAACTGAAGCTTTCTTTGGACAAGGCACCAGACTCACAGTTGTACAGGAGACAAAGGGCCACATAGAAGAACAACCTTGTGCCCATTTCAGGTCCAGGCCAGGATCTCATCTCTCCCCCCA			T					TRBV10-3*01			TRBJ1-1*01						TGTGCCATCAGTGAGCCGGGAACTGAAGCTTTCTTT	CAISEPGTEAFF																					261																																																																														36	12																	5c00403eacde910a4798bc2f	59				TRBV10	TRBV10-3	TRBJ1	TRBJ1-1
CAGCAGGAGGACTCGGCCGTGTATCTCTGTGCCAGCAGCGTTAACAGGGGACCGGGGACTGAAGCTTTCTTTGGACAAGGCACCAGACTCACAGTTGTAAGAAGGCCACCCAGAAGAGGAGCCTGGTGCCCATGGCAGGGTCAGGGCAGGATGGGAGCTTTACCAGATCCCCCCCA			T					TRBV7-2*01	TRBD1*01		TRBJ1-1*01						TGTGCCAGCAGCGTTAACAGGGGACCGGGGACTGAAGCTTTCTTT	CASSVNRGPGTEAFF																					198																																																																														45	15																	5c00403eacde910a4798c35e	59				TRBV7	TRBV7-2	TRBJ1	TRBJ1-1	TRBD1	TRBD1
GCAGGTAGTGCGAGGAGATTCGGCAGCTTATTTCTGTGCCAGCTCACCGGCCCCGGGGACTGAAGCTTTCTTTGGACAAGGCACCAGACTCACAGTTGTACCATAGCAGAGTTGGCCATGGAGGGAGCCCACAGGCAGGGCAAAGGCACTTGCTGCAGCACGTCGGGGAACCCCCCA			T					TRBV18*01	TRBD1*01		TRBJ1-1*01						TGTGCCAGCTCACCGGCCCCGGGGACTGAAGCTTTCTTT	CASSPAPGTEAFF																					240																																																																														39	13																	5c00403eacde910a4798d686	59				TRBV18	TRBV18	TRBJ1	TRBJ1-1	TRBD1	TRBD1
GGAGTCCGCTACCAGCTCCCAGACATCTGTGTACTTCTGTGCCATCAGTGAGCCGGGAACTGAAGCTTTCTTTGGACAAGGCACCAGACTCACAGTTGTATCCTGTCCACAGGAGACAAAGGGCCACATAGAAGCACAACCTTGTGCCCATTTCAGGTCCAGGCCAGGATCCCCCAAGAATGCCGTAACTACCGACCATC			T					TRBV10-3*01			TRBJ1-1*01						TGTGCCATCAGTGAGCCGGGAACTGAAGCTTTCTTT	CAISEPGTEAFF																					261																																																																														36	12																	5c00404facde910a4798eb0b	59				TRBV10	TRBV10-3	TRBJ1	TRBJ1-1
TGCTGTACCCTCTCAGACATCTGTGTACTTCTGTGCCAGCAGTGACGGGGGGCCTGGCACTGAAGCTTTCTTTGGACAAGGCACCAGACTCACAGTTGTATATTTGAATAATGGATGAGCCTTAGCCCCAGTCCTAGATCTTGTCTATACCAGTACATGGCATTATGTCTCCCCCCA			T					TRBV6-4*01	TRBD2*01		TRBJ1-1*01						TGTGCCAGCAGTGACGGGGGGCCTGGCACTGAAGCTTTCTTT	CASSDGGPGTEAFF																					230																																																																														42	14																	5c00408dacde910a47996031	59				TRBV6	TRBV6-4	TRBJ1	TRBJ1-1	TRBD2	TRBD2
CATGAGCCCTGAAGACAGCAGCATATATCTCTGCAGCGCTTCCCTACAGGGGCCCGGGACTGAAGCTTTCTTTGGACAAGGCACCAGACTCACAGTTGTAGCTTGGCTAGTCCCAGGAGAAGGAGCAGAAGACTCAGCATCTTCAAGTGATGGCCTCTCCCCTGAGAAAAGCCCCCA			T					TRBV29-1*01	TRBD1*01		TRBJ1-1*01						TGCAGCGCTTCCCTACAGGGGCCCGGGACTGAAGCTTTCTTT	CSASLQGPGTEAFF																					190																																																																														42	14																	5c0040a4acde910a4799939a	59				TRBV29	TRBV29-1	TRBJ1	TRBJ1-1	TRBD1	TRBD1
CAGCACCAACCAGACATCTATGTACCTCTGTGCCAGCACCGAGTGGGGGCAGCCGGGCACTGAAGCTTTCTTTGGACAAGGCACGAGACTCACAGTTGTACTACGAGGCCTACAGCCAGGAAACAAAAGGCCACACGACAGAGGAGCCTGATTCCCATGGCTGCTTTGAAGCCCCCAAGATGCTGCAACTACCGCGATAC			T					TRBV28*01	TRBD1*01		TRBJ1-1*01						TGTGCCAGCACCGAGTGGGGGCAGCCGGGCACTGAAGCTTTCTTT	CASTEWGQPGTEAFF																					190																																																																														45	15																	5c0040c6acde910a4799ebaa	59				TRBV28	TRBV28	TRBJ1	TRBJ1-1	TRBD1	TRBD1
CAACATGAGCCCTGAAGACAGCAGCATATATCTCTGCAGCGTTTCCAGTGGACCGGGCACTGAAGCTTTCTTTGGACAAGGCACCAGACTCACAGTTGTATGCTTGGCTAGTCCCAGGAGAAGGAGCAGAAGCCTCAGCATCTTCAAGTGATGGCCTCTCCCCTGAGAAAAAGCCCCAAGACTAATTACCTACGAGGTTA			T					TRBV29-1*01	TRBD1*01		TRBJ1-1*01						TGCAGCGTTTCCAGTGGACCGGGCACTGAAGCTTTCTTT	CSVSSGPGTEAFF																					215																																																																														39	13																	5c0040cbacde910a4799ef34	59				TRBV29	TRBV29-1	TRBJ1	TRBJ1-1	TRBD1	TRBD1
CACACAGCAGGAGGACTCGGCCGTGTATCTCTGTGCCAGCAGCGTACAGCGTCCGGGCACTGAAGCTTTCTTTGGACAAGGCACCAGACTCACAGTTGTACAGAAGGCCACCCAGAAGAGGAGCCTGGTGCCCATGGCAGGGTCAGGGCAGGATGGGAGCTTTACCAGATCCCCCCA			T					TRBV7-2*01	TRBD1*01		TRBJ1-1*01						TGTGCCAGCAGCGTACAGCGTCCGGGCACTGAAGCTTTCTTT	CASSVQRPGTEAFF																					216																																																																														42	14																	5c0040f2acde910a479a7015	59				TRBV7	TRBV7-2	TRBJ1	TRBJ1-1	TRBD1	TRBD1
CACACAGCAGGAGGACTCGGCCGTGTATCTCTGTGCCAGCAGCGTACAGCGTCCGGGCACTGAAGCTTTCTTTGGACAAGGCACCAGACTCACAGTTGTACAGAAGGCCACCCAGAAGAGGAGCCTGGTGCCCATGGCAGGGTCAGGGCAGGATGGGAGCTTTACCAGATCCCCCCA			T					TRBV7-2*01	TRBD1*01		TRBJ1-1*01						TGTGCCAGCAGCGTACAGCGTCCGGGCACTGAAGCTTTCTTT	CASSVQRPGTEAFF																					216																																																																														42	14																	5c0040fdacde910a479a9e32	59				TRBV7	TRBV7-2	TRBJ1	TRBJ1-1	TRBD1	TRBD1
CACAGAGCAGGGGGACTCGGCCATGTATCTCTGTGCCAGCAGCTTAGCATTCCCGGGCACTGAAGCTTTCTTTGGACAAGGCACCAGACTCACAGTTGTATCCAGCAGAGGAGGCTGGTGCCCATGGCAGGGTCAGGGCAGGATGGGAGCTTTACCAGATCAGGGTCACTGTCCCCCAAGATGATATAGCTACAATCCTG			T					TRBV7-9*01	TRBD1*01		TRBJ1-1*01						TGTGCCAGCAGCTTAGCATTCCCGGGCACTGAAGCTTTCTTT	CASSLAFPGTEAFF																					240																																																																														42	14																	5c0040fdacde910a479aacab	59				TRBV7	TRBV7-9	TRBJ1	TRBJ1-1	TRBD1	TRBD1
GGAGTCCGCTACCAGCTCCCAGACATCTGTGTACTTCTGTGCCATCAGTGAGCCGGGAACTGAAGCTTTCTTTGGACAAGGCACCAGACTCACAGTTGTACAGGAGACAAAGGGCCACATAGAAGAACAACCTTGTGCCCATTTCAGGTCCAGGCCAGGATCTCATCTCTCCCCCCA			T					TRBV10-3*01			TRBJ1-1*01						TGTGCCATCAGTGAGCCGGGAACTGAAGCTTTCTTT	CAISEPGTEAFF																					261																																																																														36	12																	5c00410aacde910a479ae418	59				TRBV10	TRBV10-3	TRBJ1	TRBJ1-1
TGCCAGGCCCTCACATACCTCTCAGTACCTCTGTGCCAGCAGGGCAGGGACCCCGGGCACTGAAGCTTTCTTTGGACAAGGCACCAGACTCACAGTTGTAGTTGACTCAGAGGAAAGATCTCCCTTCTCTGTGGAATTAACTCCATAGGAATAGTGGATGAGGTGTAGTTCCCCCCA			T					TRBV25-1*01	TRBD1*01		TRBJ1-1*01						TGTGCCAGCAGGGCAGGGACCCCGGGCACTGAAGCTTTCTTT	CASRAGTPGTEAFF																					210																																																																														42	14																	5c00410aacde910a479ae681	59				TRBV25	TRBV25-1	TRBJ1	TRBJ1-1	TRBD1	TRBD1
GGAGTCAGGGGACACAGCACTGTATTTCTGTGCCAGCAGCAATTCGGGGGATCCCGGCACTGAAGCTTTCTTTGGACAAGGCACCAGACTCACAGTTGTACTCCCCAGAAAGAAATGGCCACACAGCAGAGAAGTCTGAGGCACATGGTTGGCTCAGAAAGAAATCGTAGTCCCCCA			T					TRBV21-1*01	TRBD1*01		TRBJ1-1*01						TGTGCCAGCAGCAATTCGGGGGATCCCGGCACTGAAGCTTTCTTT	CASSNSGDPGTEAFF																					210																																																																														45	15																	5c004111acde910a479b1532	59				TRBV21	TRBV21-1	TRBJ1	TRBJ1-1	TRBD1	TRBD1
CACCTTGGAGCTGGGGGACTCGGCCCTTTATCTTTGCGCCAGCAGCTTGGAACCAGGTACTGAAGCTTTCTTTGGACAAGGCACCAGACTCACAGTTGTACCCAACAGAGCAGCCTGGAGCCCATGGCACAAAGGGGCAGGCAGCACTGTGTCTGTGCTCAGGGCTTGGTCCCCCCCAAGAGTCGGACCTACCTAGCCGG			T					TRBV5-1*01			TRBJ1-1*01						TGCGCCAGCAGCTTGGAACCAGGTACTGAAGCTTTCTTT	CASSLEPGTEAFF																					250																																																																														39	13																	5c004111acde910a479b167b	59				TRBV5	TRBV5-1	TRBJ1	TRBJ1-1
AGTGCGAGGAGATTCGGCAGCTTATTTCTGTGCCAGCTCACCACGAGGAGGCCCGGGCACTGAAGCTTTCTTTGGACAAGGCACCAGACTCACAGTTGTAGTAGTCTGGTGTCCATAGCAGAGTTGGCCATGGAGGGAGCCCACAGGCAGGGCAAAGGCACTTGCTGCAGCCCCCCA			T					TRBV18*01	TRBD2*01		TRBJ1-1*01						TGTGCCAGCTCACCACGAGGAGGCCCGGGCACTGAAGCTTTCTTT	CASSPRGGPGTEAFF																					220																																																																														45	15																	5c004111acde910a479b194c	59				TRBV18	TRBV18	TRBJ1	TRBJ1-1	TRBD2	TRBD2
AGTGCGAGGAGATTCGGCAGCTTATTTCTGTGCCAGCTCACCACGAGGAGGCCCGGGCACTGAAGCTTTCTTTGGACAAGGCACCAGACTCACAGTTGTAGTAGTCTGGTGTCCATAGCAGAGTTGGCCATGGAGGGAGCCCACAGGCAGGGCAAAGGCACTTGCTGCAGCCCCCCA			T					TRBV18*01	TRBD2*01		TRBJ1-1*01						TGTGCCAGCTCACCACGAGGAGGCCCGGGCACTGAAGCTTTCTTT	CASSPRGGPGTEAFF																					220																																																																														45	15																	5c004116acde910a479b3a28	59				TRBV18	TRBV18	TRBJ1	TRBJ1-1	TRBD2	TRBD2
GGCTGCTCCCTCCCAGACATCTGTGTACTTCTGTGCCAGCAGTTACGGGACCCCGGGCACTGAAGCTTTCTTTGGACAAGGCACCAGACTCACAGTTGTAAGGCTGCACAGCACAGGAGGCCGATGCTCATGGCAGATGCTGCATGACGGAGGGGTCTTCTGTATCTGTGCCCCCTA			T					TRBV6-5*01	TRBD1*01		TRBJ1-1*01						TGTGCCAGCAGTTACGGGACCCCGGGCACTGAAGCTTTCTTT	CASSYGTPGTEAFF																					230																																																																														42	14																	5c00412facde910a479bb95b	59				TRBV6	TRBV6-5	TRBJ1	TRBJ1-1	TRBD1	TRBD1
GGAGCTGGGGGACTCAGCTTTGTATTTCTGTGCCAGCAGCGTAGGCGGAGGACCGGGCACTGAAGCTTTCTTTGGACAAGGCACCAGACTCACAGTTGTACCCAGGAGACAAAAGGCCACACAGCAGAGGAGCCTGAAGCCCCTGGCAGGATCTCCTAGCTTGGGGCTGGTCCCCTA			T					TRBV9*01	TRBD1*01		TRBJ1-1*01						TGTGCCAGCAGCGTAGGCGGAGGACCGGGCACTGAAGCTTTCTTT	CASSVGGGPGTEAFF																					220																																																																														45	15																	5c00413bacde910a479c0ef4	59				TRBV9	TRBV9	TRBJ1	TRBJ1-1	TRBD1	TRBD1
CGCTACCAGCTCCCAGACATCTGTGTACTTCTGTGCCATCAGCAACAGGGGGCCCGGCACTGAAGCTTTCTTTGGACAAGGCACCAGACTCACAGTTGTACCCATTTCAGGTCCAGGCCAGGATCTCATCTCTCCCAGCCCTGCCTGGGGAAATAGAACTTAGGTTCTCAGTCCCCA			T					TRBV10-3*01	TRBD1*01		TRBJ1-1*01						TGTGCCATCAGCAACAGGGGGCCCGGCACTGAAGCTTTCTTT	CAISNRGPGTEAFF																					210																																																																														42	14																	5c004143acde910a479c115c	59				TRBV10	TRBV10-3	TRBJ1	TRBJ1-1	TRBD1	TRBD1
GGGGGACTCGGCCCTTTATCTTTGCGCCAGCAGCGAGTTCCACGGGAATGGGCCGGGCACTGAAGCTTTCTTTGGACAAGGCACCAGACTCACAGTTGTAGGAGACAAAGCAGCACCCAACAGAGCAGCCTGGAGCCCATGGCACAAAGGGGCAGGCAGCACTGTGTCTGTCCCCCA			T					TRBV5-1*01	TRBD1*01		TRBJ1-1*01						TGCGCCAGCAGCGAGTTCCACGGGAATGGGCCGGGCACTGAAGCTTTCTTT	CASSEFHGNGPGTEAFF																					170																																																																														51	17																	5c004143acde910a479c2c3b	59				TRBV5	TRBV5-1	TRBJ1	TRBJ1-1	TRBD1	TRBD1
ACAGCAGGAGGACTCGGCCGTGTATCTCTGTGCCAGCAGCGTTAACAGGGGACCGGGGACTGAAGCTTTCTTTGGACAAGGCACCAGACTCACAGTTGTAAGAAGGCCACCCAGAAGAGGAGCCTGGTGCCCATGGCAGGGTCAGGGCAGGATGGGAGCTTTACCAGATCCCCCCCA			T					TRBV7-2*01	TRBD1*01		TRBJ1-1*01						TGTGCCAGCAGCGTTAACAGGGGACCGGGGACTGAAGCTTTCTTT	CASSVNRGPGTEAFF																					203																																																																														45	15																	5c00414bacde910a479c3d3a	59				TRBV7	TRBV7-2	TRBJ1	TRBJ1-1	TRBD1	TRBD1
GGAGTCCGCTACCAGCTCCCAGACATCTGTGTACTTCTGTGCCATCAGTGAGCCGGGAACTGAAGCTTTCTTTGGACAAGGCACCAGACTCACAGTTGTACAGGAGACAAAGGGCCACATAGAAGAACAACCTTGTGCCCATTTCAGGTCCAGGCCAGGATCTCATCTCTCCCCCCA			T					TRBV10-3*01			TRBJ1-1*01						TGTGCCATCAGTGAGCCGGGAACTGAAGCTTTCTTT	CAISEPGTEAFF																					261																																																																														36	12																	5c00414bacde910a479c4861	59				TRBV10	TRBV10-3	TRBJ1	TRBJ1-1
GACCAGTGCCCATCCTGAAGACAGCAGCTTCTACATCTGCAGTGCTAGAGGCCCGGGCACTGAAGCTTTCTTTGGACAAGGCACCAGACTCACAGTTGTAAGCAGCAGAAGCAGCAGCATCTTCCGTGATGGCCTCACACCACCTTCTCTGGGGAGAGTTGTGACCACTGCCCCCCA			T					TRBV20-1*01	TRBD1*01		TRBJ1-1*01						TGCAGTGCTAGAGGCCCGGGCACTGAAGCTTTCTTT	CSARGPGTEAFF																					250																																																																														36	12																	5c004158acde910a479c86f5	59				TRBV20	TRBV20-1	TRBJ1	TRBJ1-1	TRBD1	TRBD1
GGAGTCCGCTACCAGCTCCCAGACATCTGTGTACTTCTGTGCCATCAGTGAGCCGGGAACTGAAGCTTTCTTTGGACAAGGCACCAGACTCACAGTTGTACAGGAGACAAAGGGCCACATAGAAGAACAACCTTGTGCCCATTTCAGGTCCAGGCCAGGATCTCATCTCTCCCCCCA			T					TRBV10-3*01			TRBJ1-1*01						TGTGCCATCAGTGAGCCGGGAACTGAAGCTTTCTTT	CAISEPGTEAFF																					261																																																																														36	12																	5c004158acde910a479c9ea1	59				TRBV10	TRBV10-3	TRBJ1	TRBJ1-1
CAGGCTGGAGTCGGCTGCTCCCTCCCAGACATCTGTGTACTTCTGTGCCAGCCCCGGTACTGAAGCTTTCTTTGGACAAGGCACCAGACTCACAGTTGTAGGTCTTCTGGGTCTGTGCATCGGTGATAGGGGAACAGGACTCTCAAGGGGGTCATTCTGAGACTTCATTCTCCCCCA			T					TRBV6-1*01	TRBD1*01		TRBJ1-1*01						TGTGCCAGCCCCGGTACTGAAGCTTTCTTT	CASPGTEAFF																					260																																																																														30	10																	5c004172acde910a479ce102	59				TRBV6	TRBV6-1	TRBJ1	TRBJ1-1	TRBD1	TRBD1
GGAGCTTGGTGACTCTGCTGTGTATTTCTGTGCCAGCAGCCAAGCGACAGGCCCGGGCACTGAAGCTTTCTTTGGACAAGGCACCAGACTCACAGTTGTAAGCAGAGGAGCCTGCAGCCCATGGCAGAGTGAGGCAGACCAGGCAAGGCCCAGGGCAGGATTCTGGTCTGCCCCCCA			T					TRBV3-2*03	TRBD2*01		TRBJ1-1*01						TGTGCCAGCAGCCAAGCGACAGGCCCGGGCACTGAAGCTTTCTTT	CASSQATGPGTEAFF																					225																																																																														45	15																	5c004172acde910a479ce834	59				TRBV3	TRBV3-2	TRBJ1	TRBJ1-1	TRBD2	TRBD2
AGCTCCCAGACATCTGTGTACTTCTGTGCCATCAGTGAGCCGGGAACTGAAGCTTTCTTTGGACAAGGCACCAGACTCACAGTTGTACAGGAGACAAAGGGCCACATAGAAGAACAACCTTGTGCCCATTTCAGGTCCAGGCCAGGATCTCATCTCTCCCCCCA			T					TRBV10-3*01			TRBJ1-1*01						TGTGCCATCAGTGAGCCGGGAACTGAAGCTTTCTTT	CAISEPGTEAFF																					196																																																																														36	12																	5c004172acde910a479cecc1	59				TRBV10	TRBV10-3	TRBJ1	TRBJ1-1
CACCTTGGAGCTGGGGGACTCGGCCCTTTATCTTTGCGCCAGCAGCTTGGAACCAGGTACTGAAGCTTTCTTTGGACAAGGCACCAGACTCACAGTTGTACCCAACAGAGCAGCCTGGAGCCCATGGCACAAAGGGGCAGGCAGCACTGTGTCTGTGCTCAGGGCTTGGTCCCCCCCAAGAGTCGGACCTACCTAGCCGG			T					TRBV5-1*01			TRBJ1-1*01						TGCGCCAGCAGCTTGGAACCAGGTACTGAAGCTTTCTTT	CASSLEPGTEAFF																					250																																																																														39	13																	5c004186acde910a479d0e53	59				TRBV5	TRBV5-1	TRBJ1	TRBJ1-1
TCAGCCGTGTATCTCTGTGCCAGCAGCCCCATCTCCAGGGAAGGCTCCTACCCCGGGGACTGAAGCTTTCTTTGGACAAGGCACCAGACTCACAGTTGTAGAGTCATCTGCCGCACCCGTGCCTTGGAAGTAAATTAGAAACTCTGGGCCCTGCCCCAGGCTTTGTCGGTACCCCCA			T					TRBV7-3*01	TRBD2*02		TRBJ1-1*01						TGTGCCAGCAGCCCCATCTCCAGGGAAGGCTCCTACCCCGGGGACTGAAGCTTTCTTT	CASSPISREG_PTPGTEAFF																					135																																																																														58	20																	5c004186acde910a479d0ece	59				TRBV7	TRBV7-3	TRBJ1	TRBJ1-1	TRBD2	TRBD2
CACAGAGCAGGGGGACTCGGCCATGTATCTCTGTGCCAGCAGCCGGGCCTTCCCGGGCACTGAAGCTTTCTTTGGACAAGGCACCAGACTCACAGTTGTACACAGGGCCATCCAGCAGAGGAGGCTGGTGCCCATGGCAGGGTCAGGGCAGGATGGGAGCTTTACCAGATCCCCCCA			T					TRBV7-9*01	TRBD2*02		TRBJ1-1*01						TGTGCCAGCAGCCGGGCCTTCCCGGGCACTGAAGCTTTCTTT	CASSRAFPGTEAFF																					215																																																																														42	14																	5c0041b4acde910a479d2f32	59				TRBV7	TRBV7-9	TRBJ1	TRBJ1-1	TRBD2	TRBD2
CAGCTCCCAGACATCTGTGTACTTCTGTGCCATCAGTGAGGGGCCCAGGGGGCCAGGGACTGAAGCTTTCTTTGGACAAGGCACCAGACTCACAGTTGTAAGGAAATCCTCTGTCTTTGATCTAGAGACACTATAGCCATCTGAGACTTCTCCTTTGTCAGTATCTTTAACACCCCCCAAGAAGTATGAGCTACCAATAG			T					TRBV10-3*01	TRBD1*01		TRBJ1-1*01						TGTGCCATCAGTGAGGGGCCCAGGGGGCCAGGGACTGAAGCTTTCTTT	CAISEGPRGPGTEAFF																					200																																																																														48	16																	5c0041c0acde910a479d768c	59				TRBV10	TRBV10-3	TRBJ1	TRBJ1-1	TRBD1	TRBD1
GGAGTCGCCCAGCCCCAACCAGACCTCTCTGTACTTCTGTGCCAGCAAAGTCCCGGGGACTGAAGCTTTCTTTGGACAAGGCACCAGACTCACAGTTGTAAGGACCACATAGCCAAGGAGCTGGGGGCCCATGGCAGCATCAGGCAGGTGTCTGCCAGTTCTGGGGGCTCCCCCCCA			T					TRBV27*01	TRBD2*01		TRBJ1-1*01						TGTGCCAGCAAAGTCCCGGGGACTGAAGCTTTCTTT	CASKVPGTEAFF																					235																																																																														36	12																	5c0041c0acde910a479d7b69	59				TRBV27	TRBV27	TRBJ1	TRBJ1-1	TRBD2	TRBD2
CAACATGAGCCCTGAAGACAGCAGCATATATCTCTGCAGCGTTTCCAGTGGACCGGGCACTGAAGCTTTCTTTGGACAAGGCACCAGACTCACAGTTGTACAGAGCCTAGTCCCAGGAGAAGGAGCAGAAGACTCAGCATCTTCAAGTGATGGCCTCTCCCCTGAGAAAAGCCCCCA			T					TRBV29-1*01	TRBD1*01		TRBJ1-1*01						TGCAGCGTTTCCAGTGGACCGGGCACTGAAGCTTTCTTT	CSVSSGPGTEAFF																					215																																																																														39	13																	5c0041cdacde910a479dbe6a	59				TRBV29	TRBV29-1	TRBJ1	TRBJ1-1	TRBD1	TRBD1
TGCTGTACCCTCTCAGACATCTGTGTACTTCTGTGCCAGCAGTGACGGGGGGCCTGGCACTGAAGCTTTCTTTGGACAAGGCACCAGACTCACAGTTGTATATTTGAATAATGGATGAGCCTTAGCCCCAGTCCTAGATCTTGTCTATACCAGTACATGGCATTATGTCTCCCCCCA			T					TRBV6-4*01	TRBD2*01		TRBJ1-1*01						TGTGCCAGCAGTGACGGGGGGCCTGGCACTGAAGCTTTCTTT	CASSDGGPGTEAFF																					230																																																																														42	14																	5c0041ceacde910a479dc611	59				TRBV6	TRBV6-4	TRBJ1	TRBJ1-1	TRBD2	TRBD2
GGAGTCCGCTACCAGCTCCCAGACATCTGTGTACTTCTGTGCCATCAGTGAGCCGGGAACTGAAGCTTTCTTTGGACAAGGCACCAGACTCACAGTTGTACAGGAGACAAAGGGCCACATAGAAGAACAACCTTGTGCCCATTTCAGGTCCAGGCCAGGATCTCATCTCTCCCCCCA			T					TRBV10-3*01			TRBJ1-1*01						TGTGCCATCAGTGAGCCGGGAACTGAAGCTTTCTTT	CAISEPGTEAFF																					261																																																																														36	12																	5c0041ceacde910a479dc928	59				TRBV10	TRBV10-3	TRBJ1	TRBJ1-1
GTCGCCCAGCCCCAACCAGACCTCTCTGTACTTCTGTGCCAGCAGCTACTATCCTGGGACTGAAGCTTTCTTTGGACAAGGCACCAGACTCACAGTTGTAAAGGACCACATAGCCAAGGAGCTGGGGGCCCATGGCAGCATCAGGCAGGTGTCTGCCAGTTCTGGGGGCTCCCCCCA			T					TRBV27*01			TRBJ1-1*01						TGTGCCAGCAGCTACTATCCTGGGACTGAAGCTTTCTTT	CASSYYPGTEAFF																					225																																																																														39	13																	5c0041d8acde910a479df2ba	59				TRBV27	TRBV27	TRBJ1	TRBJ1-1
GGAGTCCGCTACCAGCTCCCAGACATCTGTGTACTTCTGTGCCATCAGTGAGCCGGGAACTGAAGCTTTCTTTGGACAAGGCACCAGACTCACAGTTGTAAGCATCCATGTGTCCTGTCCACAGGAGACAAAGGGCCACATAGAAGAACAACCTTGTGCCCATTTCAGGTCCCCCCA			T					TRBV10-3*01			TRBJ1-1*01						TGTGCCATCAGTGAGCCGGGAACTGAAGCTTTCTTT	CAISEPGTEAFF																					261																																																																														36	12																	5c0041e1acde910a479e124e	59				TRBV10	TRBV10-3	TRBJ1	TRBJ1-1
GAGGAGATTCGGCAGCTTATTTCTGTGCCAGCTCCCTGGACAGGGGGCGGCCGGGGACTGAAGCTTTCTTTGGACAAGGCACCAGACTCACAGTTGTACCGCACAGCAGAGTAGTCTGGTGTCCATAGCAGAGTTGGCCATGGAGGGAGCCCACAGGCAGGGCAAAGGCCCCCA			T					TRBV18*01	TRBD1*01		TRBJ1-1*01						TGTGCCAGCTCCCTGGACAGGGGGCGGCCGGGGACTGAAGCTTTCTTT	CASSLDRGRPGTEAFF																					170																																																																														48	16																	5c0041f4acde910a479e7036	59				TRBV18	TRBV18	TRBJ1	TRBJ1-1	TRBD1	TRBD1
GTCTGCTGTACCCTCTCAGACATCTGTGTACTTCTGTGCCAGCAGTGACTCTCCGGGAACTGAAGCTTTCTTTGGACAAGGCACCAGACTCACAGTTGTAACCTGCCCACAGGAGAGAAAAGGCCACACAGCACAGGAGCCTGATTCTCATGGCAGATGCTACAAGACAGACCCCCA			T					TRBV6-4*01	TRBD1*01		TRBJ1-1*01						TGTGCCAGCAGTGACTCTCCGGGAACTGAAGCTTTCTTT	CASSDSPGTEAFF																					255																																																																														39	13																	5c0041f4acde910a479e7f7c	59				TRBV6	TRBV6-4	TRBJ1	TRBJ1-1	TRBD1	TRBD1
CAACATGAGCCCTGAAGACAGCAGCATATATCTCTGCAGCGTTTCCAGTGGACCGGGCACTGAAGCTTTCTTTGGACAAGGCACCAGACTCACAGTTGTATGCTTGGCTAGTCCCAGGAGAAGGAGCAGAAGACTCAGCATCTTCAAGTGATGGCCTCTCCCCTGAGAAAAAGCCCCAAGACTAATTACCTACGAGGTTA			T					TRBV29-1*01	TRBD1*01		TRBJ1-1*01						TGCAGCGTTTCCAGTGGACCGGGCACTGAAGCTTTCTTT	CSVSSGPGTEAFF																					215																																																																														39	13																	5c004200acde910a479e89fe	59				TRBV29	TRBV29-1	TRBJ1	TRBJ1-1	TRBD1	TRBD1
TGCCCATCCTGAAGACAGCAGCTTCTACATCTGCAGTGCTCAGTACGGGGCGCCGGGAACTGAAGCTTTCTTTGGACAAGGCACCAGACTCACAGTTGTAAGCAGAAGCAGCAGCATCTTCAGTGATGGCCTCACACCACCTTCTCTGGGGAGAGTTGTGACCACTGCCTCCCCCCA			T					TRBV20-1*04	TRBD1*01		TRBJ1-1*01						TGCAGTGCTCAGTACGGGGCGCCGGGAACTGAAGCTTTCTTT	CSAQYGAPGTEAFF																					213																																																																														42	14																	5c004200acde910a479e9b4c	59				TRBV20	TRBV20-1	TRBJ1	TRBJ1-1	TRBD1	TRBD1
CACCTTGGAGCTGGGGGACTCGGCCCTTTATCTTTGCGCCAGCAGCTTGGATCCCGGGACTGAAGCTTTCTTTGGACAAGGCACCAGACTCACAGTTGTAGGAGACAAAGCAGCACCCAACAGAGCAGCCTGGAGCCCATGGCACAAAGGGGCAGGCAGCACTGTGTCTGTCCCCCA			T					TRBV5-1*01	TRBD1*01		TRBJ1-1*01						TGCGCCAGCAGCTTGGATCCCGGGACTGAAGCTTTCTTT	CASSLDPGTEAFF																					250																																																																														39	13																	5c00420cacde910a479eac6a	59				TRBV5	TRBV5-1	TRBJ1	TRBJ1-1	TRBD1	TRBD1
GGAGTCCGCTACCAGCTCCCAGACATCTGTGTACTTCTGTGCCATCAGTGAGCCGGGAACTGAAGCTTTCTTTGGACAAGGCACCAGACTCACAGTTGTATCTAGAGACACTATAGCCATCTGAGACTTCTCCTTTGTCAGTATCTTTAACACCATATGAGTAATGGATCAGCCCCA			T					TRBV10-3*01			TRBJ1-1*01						TGTGCCATCAGTGAGCCGGGAACTGAAGCTTTCTTT	CAISEPGTEAFF																					261																																																																														36	12																	5c004218acde910a479eceb4	59				TRBV10	TRBV10-3	TRBJ1	TRBJ1-1
GGAGTCCGCTACCAGCTCCCAGACATCTGTGTACTTCTGTGCCATCAGTGAGCCGGGAACTGAAGCTTTCTTTGGACAAGGCACCAGACTCACAGTTGTACAGGAGACAAAGGGCCACATAGAAGAACAACCTTGTGCCCATTTCAGGTCCAGGCCAGGATCTCATCTCTCCCCCCA			T					TRBV10-3*01			TRBJ1-1*01						TGTGCCATCAGTGAGCCGGGAACTGAAGCTTTCTTT	CAISEPGTEAFF																					261																																																																														36	12																	5c004232acde910a479f31fc	59				TRBV10	TRBV10-3	TRBJ1	TRBJ1-1
GTCGCCCAGCCCCAACCAGACCTCTCTGTACTTCTGTGCCAGCAGCTACTATCCTGGGACTGAAGCTTTCTTTGGACAAGGCACCAGACTCACAGTTGTAAAGGACCACATAGCCAAGGAGCTGGGGGCCCATGGCAGCATCAGGCAGGTGTCTGCCAGTTCTGGGGGCTCCCCCCA			T					TRBV27*01			TRBJ1-1*01						TGTGCCAGCAGCTACTATCCTGGGACTGAAGCTTTCTTT	CASSYYPGTEAFF																					225																																																																														39	13																	5c004232acde910a479f3f78	59				TRBV27	TRBV27	TRBJ1	TRBJ1-1
CACAGAGCAGGGGGACTCGGCCATGTATCTCTGTGCCAGCAGCCGGGCCTTCCCGGGCACTGAAGCTTTCTTTGGACAAGGCACCAGACTCACAGTTGTACACAGGGCCATCCAGCAGAGGAGGCTGGTGCCCATGGCAGGGTCAGGGCAGGATGGGAGCTTTACCAGATCCCCCCA			T					TRBV7-9*01	TRBD2*02		TRBJ1-1*01						TGTGCCAGCAGCCGGGCCTTCCCGGGCACTGAAGCTTTCTTT	CASSRAFPGTEAFF																					215																																																																														42	14																	5c00423facde910a479f64b6	59				TRBV7	TRBV7-9	TRBJ1	TRBJ1-1	TRBD2	TRBD2
GCGCACACAGCAGGAGGACTCGGCCGTGTATCTCTGTGCCAGCAGCTCCCTGCCAGGCACTGAAGCTTTCTTTGGACAAGGCACCAGACTCACAGTTGTAACCCAGAAGAGGAGCCTGGTGCCCATGGCAGGGTCAGGGCAGGATGGGAGCTTTACCAGATCAGGATCACTCCCCCA			T					TRBV7-2*01	TRBD1*01		TRBJ1-1*01						TGTGCCAGCAGCTCCCTGCCAGGCACTGAAGCTTTCTTT	CASSSLPGTEAFF																					235																																																																														39	13																	5c004261acde910a479fdea7	59				TRBV7	TRBV7-2	TRBJ1	TRBJ1-1	TRBD1	TRBD1
CAACATGAGCCCTGAAGACAGCAGCATATATCTCTGCAGCGTTTCCAGTGGACCGGGCACTGAAGCTTTCTTTGGACAAGGCACCAGACTCACAGTTGTACAGAGCCTAGTCCCAGGAGAAGGAGCAGAAGACTCAGCATCTTCAAGTGATGGCCTCTCCCCTGAGAAAAGCCCCCA			T					TRBV29-1*01	TRBD1*01		TRBJ1-1*01						TGCAGCGTTTCCAGTGGACCGGGCACTGAAGCTTTCTTT	CSVSSGPGTEAFF																					215																																																																														39	13																	5c00426bacde910a479fe00a	59				TRBV29	TRBV29-1	TRBJ1	TRBJ1-1	TRBD1	TRBD1
GGAGTCCGCTACCAGCTCCCAGACATCTGTGTACTTCTGTGCCATCAGTGAGCCGGGAACTGAAGCTTTCTTTGGACAAGGCACCAGACTCACAGTTGTACAGGAGACAAAGGGCCACATAGAAGAACAACCTTGTGCCCATTTCAGGTCCAGGCCAGGATCTCATCTCTCCCCCCA			T					TRBV10-3*01			TRBJ1-1*01						TGTGCCATCAGTGAGCCGGGAACTGAAGCTTTCTTT	CAISEPGTEAFF																					261																																																																														36	12																	5c004274acde910a47a00a1e	59				TRBV10	TRBV10-3	TRBJ1	TRBJ1-1
TGCCAGGCCCTCACATACCTCTCAGTACCTCTGTGCCAGCAGGGCAGGGACCCCGGGCACTGAAGCTTTCTTTGGACAAGGCACCAGACTCACAGTTGTAGCCCATGTAGCAGAGGAGCCTGATAGTCATGGCACAGTTGGGGCTAGAGAGGATGTCTCCCAGTAGTGGGGCCCCCA			T					TRBV25-1*01	TRBD1*01		TRBJ1-1*01						TGTGCCAGCAGGGCAGGGACCCCGGGCACTGAAGCTTTCTTT	CASRAGTPGTEAFF																					210																																																																														42	14																	5c004274acde910a47a02794	59				TRBV25	TRBV25-1	TRBJ1	TRBJ1-1	TRBD1	TRBD1
GGTAGTGCGAGGAGATTCGGCAGCTTATTTCTGTGCCAGCTCAGCAGGGGCCCCGGGTACTGAAGCTTTCTTTGGACAAGGCACCAGACTCACAGTTGTAACGTCGGGGAACCAGACCTCACAGCTGCCTCCTACAAGATGCATCTTCCTGTGAGGTCACCATTTCCAGTGCCCCCA			T					TRBV18*01	TRBD2*01		TRBJ1-1*01						TGTGCCAGCTCAGCAGGGGCCCCGGGTACTGAAGCTTTCTTT	CASSAGAPGTEAFF																					216																																																																														42	14																	5c004281acde910a47a03fb9	59				TRBV18	TRBV18	TRBJ1	TRBJ1-1	TRBD2	TRBD2
GGAGTCCGCTACCAGCTCCCAGACATCTGTGTACTTCTGTGCCATCAGTGAGCCGGGAACTGAAGCTTTCTTTGGACAAGGCACCAGACTCACAGTTGTACAGGAGACAAAGGGCCACATAGAAGAACAACCTTGTGCCCATTTCAGGTCCAGGCCAGGATCTCATCTCTCCCCCCA			T					TRBV10-3*01			TRBJ1-1*01						TGTGCCATCAGTGAGCCGGGAACTGAAGCTTTCTTT	CAISEPGTEAFF																					261																																																																														36	12																	5c00428bacde910a47a05f66	59				TRBV10	TRBV10-3	TRBJ1	TRBJ1-1
ATCCAGCAGGTAGTGCGAGGAGATTCGGCAGCTTATTTCTGTGCCAGCTCACCAGGCACTGAAGCTTTCTTTGGACAAGGCACCAGACTCACAGTTGTAACGTCGGGGAACCAGACCTCACAGCTGCCTCCTACAAGATGCATCTTCCTGTGAGGTCACCATTTCCAGTGCCCCCA			T					TRBV18*01			TRBJ1-1*01						TGTGCCAGCTCACCAGGCACTGAAGCTTTCTTT	CASSPGTEAFF																					270																																																																														33	11																	5c00428bacde910a47a07b50	59				TRBV18	TRBV18	TRBJ1	TRBJ1-1
CAGCTCCCAGACATCTGTGTACTTCTGTGCCATCAGTGAGGGGCACAGGGGGCCAGGGACTGAAGCTTTCTTTGGACAAGGCACCAGACTCACAGTTGTAAGGAAATCCTCTGTCTTTGATCTAGAGACACTATAGCCATCTGAGACTTCTCCTTTGTCAGTATCTTTAACACCCCCCAAGAAGTATGAGCTACCAATAG			T					TRBV10-3*01	TRBD1*01		TRBJ1-1*01						TGTGCCATCAGTGAGGGGCACAGGGGGCCAGGGACTGAAGCTTTCTTT	CAISEGHRGPGTEAFF																					200																																																																														48	16																	5c0042a5acde910a47a0d0ca	59				TRBV10	TRBV10-3	TRBJ1	TRBJ1-1	TRBD1	TRBD1
GGTAGTGCGAGGAGATTCGGCAGCTTATTTCTGTGCCAGCTCACTAGGGCCACCGGGCACTGAAGCTTTCTTTGGACAAGGCACCAGACTCACAGTTGTACCGCACAGCAGAGTACTCTGGTGTCCATAGCAGAGTTGGCCATGGAGGGAGCCCACAGGCAGGGCAAAGGCCCCCCA			T					TRBV18*01	TRBD2*02		TRBJ1-1*01						TGTGCCAGCTCACTAGGGCCACCGGGCACTGAAGCTTTCTTT	CASSLGPPGTEAFF																					220																																																																														42	14																	5c0042a5acde910a47a0d728	59				TRBV18	TRBV18	TRBJ1	TRBJ1-1	TRBD2	TRBD2
GGAGTCCGCTACCAGCTCCCAGACATCTGTGTACTTCTGTGCCATCAGTGAGCCGGGAACTGAAGCTTTCTTTGGACAAGGCACCAGACTCACAGTTGTACAGGAGACAAAGGGCCACATAGAAGAACAACCTTGTGCCCATTTCAGGTCCAGGCCAGGATCTCATCTCTCCCCCCA			T					TRBV10-3*01			TRBJ1-1*01						TGTGCCATCAGTGAGCCGGGAACTGAAGCTTTCTTT	CAISEPGTEAFF																					261																																																																														36	12																	5c0042b2acde910a47a126f8	59				TRBV10	TRBV10-3	TRBJ1	TRBJ1-1
TCAGCCGTGTATCTCTGTGCCAGCAGCCCCATCTCCAGGGAAGGCTCCTACCCCGGGGACTGAAGCTTTCTTTGGACAAGGCACCAGACTCACAGTTGTAGAGTCATCTGCCGCACCCGTGCCTTGGAAGTAAATTAGAAACTCTGGGCCCTGCCCCAGGCTTTGTCGGTACCCCCA			T					TRBV7-3*01	TRBD2*02		TRBJ1-1*01						TGTGCCAGCAGCCCCATCTCCAGGGAAGGCTCCTACCCCGGGGACTGAAGCTTTCTTT	CASSPISREG_PTPGTEAFF																					135																																																																														58	20																	5c0042b2acde910a47a1336d	59				TRBV7	TRBV7-3	TRBJ1	TRBJ1-1	TRBD2	TRBD2
ACAGCAGGAGGACTCCGCCGTGTATCTCTGTGCCAGCAGCTTAATCGAACTGCCGGGCACTGAAGCTTTCTTTGGACAAGGCACCAGACTCACAGTTGTACCAGCAGAGGAGCCTGGTGCCCATGGCAGGGTCAGGCCAGGATGGGGGCTTTACCAGATCAGTGTCACTGTCCCCCA			T					TRBV7-8*01	TRBD1*01		TRBJ1-1*01						TGTGCCAGCAGCTTAATCGAACTGCCGGGCACTGAAGCTTTCTTT	CASSLIELPGTEAFF																					215																																																																														45	15																	5c0042b2acde910a47a139b3	59				TRBV7	TRBV7-8	TRBJ1	TRBJ1-1	TRBD1	TRBD1
GGGGGACTCGGCCCTCTATCTCTGTGCCAGCAGCTTGGCGACAGGCCTTCCCGGCACTGAAGCTTTCTTTGGACAAGGCACCAGACTCACAGTTGTACCCAGGAGACAAAGCAGTGCCCAGCAGAGGAGCCCGGGGCCCATGGCACAGAGGGACAGGAAGCACTGCATCTCCCCCAAGATATTTCACCTACCGAACT			T					TRBV5-6*01	TRBD2*02		TRBJ1-1*01						TGTGCCAGCAGCTTGGCGACAGGCCTTCCCGGCACTGAAGCTTTCTTT	CASSLATGLPGTEAFF																					195																																																																														48	16																	5c0042b6acde910a47a15dbb	59				TRBV5	TRBV5-6	TRBJ1	TRBJ1-1	TRBD2	TRBD2
AGAACCCAGGGACTCAGCTGTGTACTTCTGTGCCAGCAGTTTAAGTCCTCTGCCGGGGACTGAAGCTTTCTTTGGACAAGGCACCAGACTCACAGTTGTACAGAGGGTCCAGGAGCCCATGGCAGAGTGAGAGCAGATGTGGAATATTCCAGACCAGGCCCTCTGTGAACATCCCCCAGACACGTCAACGACCCACATAG			T					TRBV12-3*01	TRBD1*01		TRBJ1-1*01						TGTGCCAGCAGTTTAAGTCCTCTGCCGGGGACTGAAGCTTTCTTT	CASSLSPLPGTEAFF																					215																																																																														45	15																	5c0042c1acde910a47a18760	59				TRBV12	TRBV12-3	TRBJ1	TRBJ1-1	TRBD1	TRBD1
GTCCACAAAGCTGGAGGACTCAGCCATGTACTTCTGTGCCAGCAGCCAGAGGCCGGGGACTGAAGCTTTCTTTGGACAAGGCACCAGACTCACAGTTGTAGCCCAGCATACGAGCCAGGTATCCATGGCAGGATCACAGCAGGAATGAGGCCTTTCCTAGCTCAGGCATCTCCCCCA			T					TRBV2*01	TRBD1*01		TRBJ1-1*01						TGTGCCAGCAGCCAGAGGCCGGGGACTGAAGCTTTCTTT	CASSQRPGTEAFF																					225																																																																														39	13																	5c0042c8acde910a47a1920d	59				TRBV2	TRBV2	TRBJ1	TRBJ1-1	TRBD1	TRBD1
GGAGTCCGCTACCAGCTCCCAGACATCTGTGTACTTCTGTGCCATCAGTGAGCCGGGAACTGAAGCTTTCTTTGGACAAGGCACCAGACTCACAGTTGTACAGGAGACAAAGGGCCACATAGAAGAACAACCTTGTGCCCATTTCAGGTCCAGGCCAGGATCTCATCTCTCCCCCCA			T					TRBV10-3*01			TRBJ1-1*01						TGTGCCATCAGTGAGCCGGGAACTGAAGCTTTCTTT	CAISEPGTEAFF																					261																																																																														36	12																	5c0042c8acde910a47a1b0a2	59				TRBV10	TRBV10-3	TRBJ1	TRBJ1-1
GGGGGACTCGGCCCTTTATCTTTGCGCCAGCAGCTTGGTTTCTTTGACAGGGCCGGGGACTGAAGCTTTCTTTGGACAAGGCACCAGACTCACAGTTGTAGCCTGGAGCCCATGGCACAAAGGGGCAGGCAGCACTGTGTCTGTGCTCAGGGCTTGGTCCTCCTGGGAAAGCCCCCA			T					TRBV5-1*01	TRBD1*01		TRBJ1-1*01						TGCGCCAGCAGCTTGGTTTCTTTGACAGGGCCGGGGACTGAAGCTTTCTTT	CASSLVSLTGPGTEAFF																					190																																																																														51	17																	5c0042d4acde910a47a1d210	59				TRBV5	TRBV5-1	TRBJ1	TRBJ1-1	TRBD1	TRBD1
CCCAGCCCCAACCAGACCTCTCTGTACTTCTGTGCCAGCAGCTACTATCCTGGGACTGAAGCTTTCTTTGGACAAGGCACCAGACTCACAGTTGTAAAGGACCACATAGCCAAGGAGCTGGGGGCCCATGGCAGCATCAGGCAGGTGTCTGCCAGTTCTGGGGGCTCCCCCCA			T					TRBV27*01			TRBJ1-1*01						TGTGCCAGCAGCTACTATCCTGGGACTGAAGCTTTCTTT	CASSYYPGTEAFF																					205																																																																														39	13																	5c0042ddacde910a47a1de58	59				TRBV27	TRBV27	TRBJ1	TRBJ1-1
GATCCAGCGCACAGAGCAGGGGGACTCGGCCATGTATCTCTGTGCCAGCAGCCCGGGTACTGAAGCTTTCTTTGGACAAGGCACCAGACTCACAGTTGTAGGTGCCCATGGCAGGGTCAGGGCAGGATGGGAGCTTTACCAGATCAGGGTCACTGTGAGCAGGAGCAGAGCCCCCCA			T					TRBV7-9*01	TRBD1*01		TRBJ1-1*01						TGTGCCAGCAGCCCGGGTACTGAAGCTTTCTTT	CASSPGTEAFF																					260																																																																														33	11																	5c0042ddacde910a47a1f931	59				TRBV7	TRBV7-9	TRBJ1	TRBJ1-1	TRBD1	TRBD1
CACACAGCAGGAGGACTCGGCCGTGTATCTCTGTGCCAGCAGCGTACAGCGTCCGGGCACTGAAGCTTTCTTTGGACAAGGCACCAGACTCACAGTTGTACAGAAGGCCACCCAGAAGAGGAGCCTGGTGCCCATGGCAGGGTCAGGGCAGGATGGGAGCTTTACCAGATCCCCCCA			T					TRBV7-2*01	TRBD1*01		TRBJ1-1*01						TGTGCCAGCAGCGTACAGCGTCCGGGCACTGAAGCTTTCTTT	CASSVQRPGTEAFF																					216																																																																														42	14																	5c0042ddacde910a47a1ff74	59				TRBV7	TRBV7-2	TRBJ1	TRBJ1-1	TRBD1	TRBD1
TGCCAGGCCCTCACATACCTCTCAGTACCTCTGTGCCAGCAGGGCAGGGACCCCGGGCACTGAAGCTTTCTTTGGACAAGGCACCAGACTCACAGTTGTAGTCATGGCACAGTTGGGGCTAGAGAGGATGTCTCCCAGTAGTGGGGAAGCAGGATGGGCTCTTGATAATGTCCCCCCAAGATCTCAAATCTACCAAGGCT			T					TRBV25-1*01	TRBD1*01		TRBJ1-1*01						TGTGCCAGCAGGGCAGGGACCCCGGGCACTGAAGCTTTCTTT	CASRAGTPGTEAFF																					210																																																																														42	14																	5c0042f3acde910a47a234ad	59				TRBV25	TRBV25-1	TRBJ1	TRBJ1-1	TRBD1	TRBD1
GGAGTCCGCTACCAGCTCCCAGACATCTGTGTACTTCTGTGCCATCAGTGAGCCGGGAACTGAAGCTTTCTTTGGACAAGGCACCAGACTCACAGTTGTACAGGAGACAAAGGGCCACATAGAAGAACAACCTTGTGCCCATTTCAGGTCCAGGCCAGGATCTCATCTCTCCCCCCA			T					TRBV10-3*01			TRBJ1-1*01						TGTGCCATCAGTGAGCCGGGAACTGAAGCTTTCTTT	CAISEPGTEAFF																					261																																																																														36	12																	5c0042f3acde910a47a23932	59				TRBV10	TRBV10-3	TRBJ1	TRBJ1-1
GGGGGACTCGGCCCTTTATCTTTGCGCCAGCAGCTTGGTTCTGGACAGGGGGCCGGGCACTGAAGCTTTCTTTGGACAAGGCACCAGACTCACAGTTGTAGAGAATCGACCAGGGAAGTTTCCTTTGTTTCTCTGTGTCTCACTGAAGTATTCAAAGAGGAACTGAAGGCCCCCCCA			T					TRBV5-1*01	TRBD1*01		TRBJ1-1*01						TGCGCCAGCAGCTTGGTTCTGGACAGGGGGCCGGGCACTGAAGCTTTCTTT	CASSLVLDRGPGTEAFF																					190																																																																														51	17																	5c0042f3acde910a47a2478e	59				TRBV5	TRBV5-1	TRBJ1	TRBJ1-1	TRBD1	TRBD1
CACCTTGGAGCTGGGGGACTCGGCCCTTTATCTTTGCGCCAGCAGCTTGGAACCAGGTACTGAAGCTTTCTTTGGACAAGGCACCAGACTCACAGTTGTACCCAACAGAGCAGCCTGGAGCCCATGGCACAAAGGGGCAGGCAGCACTGTGTCTGTGCTCAGGGCTTGGTCCCCCCCAAGAGTCGGACCTACCTAGCCGG			T					TRBV5-1*01			TRBJ1-1*01						TGCGCCAGCAGCTTGGAACCAGGTACTGAAGCTTTCTTT	CASSLEPGTEAFF																					250																																																																														39	13																	5c0042f3acde910a47a24cf9	59				TRBV5	TRBV5-1	TRBJ1	TRBJ1-1
CAGCTCCCAGACATCTGTGTACTTCTGTGCCATCAGTGAGGGGCACAGGGGGCCAGGGACTGAAGCTTTCTTTGGACAAGGCACCAGACTCACAGTTGTAAGGAAATCCTCTGTCTTTGATCTAGAGACACTATAGCCATCTGAGACTTCTCCTTTGTCAGTATCTTTAACACCCCCCAAGAAGTATGAGCTACCAATAG			T					TRBV10-3*01	TRBD1*01		TRBJ1-1*01						TGTGCCATCAGTGAGGGGCACAGGGGGCCAGGGACTGAAGCTTTCTTT	CAISEGHRGPGTEAFF																					200																																																																														48	16																	5c0042fcacde910a47a28364	59				TRBV10	TRBV10-3	TRBJ1	TRBJ1-1	TRBD1	TRBD1
AGTGCGAGGAGATTCGGCAGCTTATTTCTGTGCCAGCTCAACGAAACAGGGACCCGGCACTGAAGCTTTCTTTGGACAAGGCACCAGACTCACAGTTGTACATAGCAGAGTTGGCCATGGAGGGAGCCCACAGGCAGGGCAAAGGCACTTGCTGCAGCACGTCGGGGAACCCCCCCA			T					TRBV18*01	TRBD1*01		TRBJ1-1*01						TGTGCCAGCTCAACGAAACAGGGACCCGGCACTGAAGCTTTCTTT	CASSTKQGPGTEAFF																					200																																																																														45	15																	5c00430aacde910a47a2dba6	59				TRBV18	TRBV18	TRBJ1	TRBJ1-1	TRBD1	TRBD1
TGCAAAGCTTGAGGACTCGGCCGTGTATCTCTGTGCCAGCAGCTTACATGTACCGGGCACTGAAGCTTTCTTTGGACAAGGCACCAGACTCACAGTTGTAAGCCTGGTGCCCATGGCAGGGTCAGGGAAGGATGGGAGCTTTGCCCAATCAGGGTCACTGTGAGCAACAGCCCCCCA			T					TRBV11-2*01	TRBD1*01		TRBJ1-1*01						TGTGCCAGCAGCTTACATGTACCGGGCACTGAAGCTTTCTTT	CASSLHVPGTEAFF																					232																																																																														42	14																	5c00430facde910a47a3133f	59				TRBV11	TRBV11-2	TRBJ1	TRBJ1-1	TRBD1	TRBD1
TGCCAGGCCCTCACATACCTCTCAGTACCTCTGTGCCAGCAGGGCAGGGACCCCGGGCACTGAAGCTTTCTTTGGACAAGGCACCAGACTCACAGTTGTATAAAAGCCCATGTAGCAGAGGAGCCTGATAGTCATGGCACAGTTGGGGCTAGAGAGGATGTCTCCCAGTAGTCCCCA			T					TRBV25-1*01	TRBD1*01		TRBJ1-1*01						TGTGCCAGCAGGGCAGGGACCCCGGGCACTGAAGCTTTCTTT	CASRAGTPGTEAFF																					210																																																																														42	14																	5c004318acde910a47a3412c	59				TRBV25	TRBV25-1	TRBJ1	TRBJ1-1	TRBD1	TRBD1
GAAGCTCCTTCTCAGTGACTCTGGCTTCTATCTCTGTGCCTGGGACAGGGCCCCGGGCACTGAAGCTTTCTTTGGACAAGGCACCAGACTCACAGTTGTAGCTAGTCTGGGGGACAGACGCCTCCTCTTCTGGGCCAGTGATGTGGTCAGGCTGCTCCCTCTGGGAGATCTCCCCCA			T					TRBV30*05	TRBD2*01		TRBJ1-1*01						TGTGCCTGGGACAGGGCCCCGGGCACTGAAGCTTTCTTT	CAWDRAPGTEAFF																					220																																																																														39	13																	5c004318acde910a47a351f4	59				TRBV30	TRBV30	TRBJ1	TRBJ1-1	TRBD2	TRBD2
CAGAGCGGGGGGACTCAGCCGTGTATCTCTGTGCCAGCAGCCTACAGGGCCCTGGCACTGAAGCTTTCTTTGGACAAGGCACCAGACTCACAGTTGTAGCACCTGTGTGATCTGCCCCCAGGAGGCACAGGGCTGCCCAGCAGAGGAGCCTGGTGCCCATGACAGAGTCCCCCCA			T					TRBV7-3*01	TRBD2*02		TRBJ1-1*01						TGTGCCAGCAGCCTACAGGGCCCTGGCACTGAAGCTTTCTTT	CASSLQGPGTEAFF																					206																																																																														42	14																	5c004318acde910a47a3550f	59				TRBV7	TRBV7-3	TRBJ1	TRBJ1-1	TRBD2	TRBD2
GCAGGGGGACTCGGCCATGTATCTCTGTGCCAGCAGCATCCGTAACAGGGGGCCGGGCACTGAAGCTTTCTTTGGACAAGGCACCAGACTCACAGTTGTAGTGGAGAAAGATCCCTTAGGCCTCTCTGCAGAGAACCGATCACTGAGCAGCCTTGATTTTTCTAGTTGAGCTCCCCA			T					TRBV7-9*01	TRBD1*01		TRBJ1-1*01						TGTGCCAGCAGCATCCGTAACAGGGGGCCGGGCACTGAAGCTTTCTTT	CASSIRNRGPGTEAFF																					185																																																																														48	16																	5c00431eacde910a47a364bf	59				TRBV7	TRBV7-9	TRBJ1	TRBJ1-1	TRBD1	TRBD1
TGCAGAGCTTGGGGACTCGGCCGTGTATCTCTGTGCCAGCAGCTCTGACGGTCCGGGGACTGAAGCTTTCTTTGGACAAGGCACCAGACTCACAGTTGTATCGATCCTTAGGCAACTGTGAATCGTCTACTGCTTCCTCATTCTCATATCGAATCAGAAGCTCCGGGCCCTCCCCCA			T					TRBV11-3*02	TRBD1*01		TRBJ1-1*01						TGTGCCAGCAGCTCTGACGGTCCGGGGACTGAAGCTTTCTTT	CASSSDGPGTEAFF																					221																																																																														42	14																	5c00431eacde910a47a36cc5	59				TRBV11	TRBV11-3	TRBJ1	TRBJ1-1	TRBD1	TRBD1
GACCAGTGCCCATCCTGAAGACAGCAGCTTCTACATCTGCAGTGCTAGAGGCCCGGGCACTGAAGCTTTCTTTGGACAAGGCACCAGACTCACAGTTGTAAGCAGCAGAAGCAGCAGCATCTTCCGTGATGGCCTCACACCACCTTCTCTGGGGAGAGTTGTGACCACTGCCCCCCA			T					TRBV20-1*01	TRBD1*01		TRBJ1-1*01						TGCAGTGCTAGAGGCCCGGGCACTGAAGCTTTCTTT	CSARGPGTEAFF																					250																																																																														36	12																	5c00432dacde910a47a3bf14	59				TRBV20	TRBV20-1	TRBJ1	TRBJ1-1	TRBD1	TRBD1
CCCCAACCAGACCTCTCTGTACTTCTGTGCCAGCAGTTTATCGTTGACTTTCCCGGGGACTGAAGCTTTCTTTGGACAAGGCACCAGACTCACAGTTGTACATGGCAGCATCAGGCAGGTGTCTGCCAGTTCTGGGGGCTCCAGGTGGTTTCTGTAACGTCTCCACCTCTTCCCCCA			T					TRBV27*01	TRBD1*01		TRBJ1-1*01						TGTGCCAGCAGTTTATCGTTGACTTTCCCGGGGACTGAAGCTTTCTTT	CASSLSLTFPGTEAFF																					215																																																																														48	16																	5c004338acde910a47a41959	59				TRBV27	TRBV27	TRBJ1	TRBJ1-1	TRBD1	TRBD1
GGAGTCCGCTACCAGCTCCCAGACATCTGTGTACTTCTGTGCCATCAGTGAGCCGGGAACTGAAGCTTTCTTTGGACAAGGCACCAGACTCACAGTTGTACAGGAGACAAAGGGCCACATAGAAGAACAACCTTGTGCCCATTTCAGGTCCAGGCCAGGATCTCATCTCTCCCCCCA			T					TRBV10-3*01			TRBJ1-1*01						TGTGCCATCAGTGAGCCGGGAACTGAAGCTTTCTTT	CAISEPGTEAFF																					261																																																																														36	12																	5c004341acde910a47a4277e	59				TRBV10	TRBV10-3	TRBJ1	TRBJ1-1
AGAGCGGGGGGACTCAGCCGTGTATCTCTGTGCCAGCAGCTTCCGGGGGCTGCCCGGCACTGAAGCTTTCTTTGGACAAGGCACCAGACTCACAGTTGTAGCACCTGTGTGATCTGCCCCCAGGAGGCACAGGGCTGCCCAGCAGAGGAGCCTGGTGCCCATGACAGAGTCCCCCCA			T					TRBV7-3*01	TRBD1*01		TRBJ1-1*01						TGTGCCAGCAGCTTCCGGGGGCTGCCCGGCACTGAAGCTTTCTTT	CASSFRGLPGTEAFF																					210																																																																														45	15																	5c004345acde910a47a4573b	59				TRBV7	TRBV7-3	TRBJ1	TRBJ1-1	TRBD1	TRBD1
CCGCTCCCAGACATCTGTGTATTTCTGCGCCAGCAGAGGGTTCTTTTTACCGCCCGGCACTGAAGCTTTCTTTGGACAAGGCACCAGACTCACAGTTGTAACAGCAGACAAAGGGCCACATAGAAGAAGAGCCTGGTGCCCATTTCAGCTCCAGGGCAGGATCTTGTGTCTCCCCCA			T					TRBV10-2*01	TRBD1*01		TRBJ1-1*01						TGCGCCAGCAGAGGGTTCTTTTTACCGCCCGGCACTGAAGCTTTCTTT	CASRGFFLPPGTEAFF																					180																																																																														48	16																	5c004345acde910a47a45bb8	59				TRBV10	TRBV10-2	TRBJ1	TRBJ1-1	TRBD1	TRBD1
GTCCACAAAGCTGGAGGACTCAGCCATGTACTTCTGTGCCAGCAGCCAGAGGCCGGGGACTGAAGCTTTCTTTGGACAAGGCACCAGACTCACAGTTGTAGCCCAGCATACGAGCCAGGTATCCATGGCAGGATCACAGCAGGAATGAGGCCTTTCCTAGCTCAGGCATCTCCCCCA			T					TRBV2*01	TRBD1*01		TRBJ1-1*01						TGTGCCAGCAGCCAGAGGCCGGGGACTGAAGCTTTCTTT	CASSQRPGTEAFF																					225																																																																														39	13																	5c004345acde910a47a471e9	59				TRBV2	TRBV2	TRBJ1	TRBJ1-1	TRBD1	TRBD1
GGAGTCCGCTACCAGCTCCCAGACATCTGTGTACTTCTGTGCCATCAGTGAGCCGGGAACTGAAGCTTTCTTTGGACAAGGCACCAGACTCACAGTTGTACAGGAGACAAAGGGCCACATAGAAGAACAACCTTGTGCCCATTTCAGGTCCAGGCCAGGATCTCATCTCTCCCCCCA			T					TRBV10-3*01			TRBJ1-1*01						TGTGCCATCAGTGAGCCGGGAACTGAAGCTTTCTTT	CAISEPGTEAFF																					261																																																																														36	12																	5c00434aacde910a47a4753a	59				TRBV10	TRBV10-3	TRBJ1	TRBJ1-1
GGAGTCAGGGGACACAGCACTGTATTTCTGTGCCAGCAGCAATTCGGGGGATCCCGGCACTGAAGCTTTCTTTGGACAAGGCACCAGACTCACAGTTGTACTGGCTCCCCAGAAAGAAATGGCCACACAGCAGAGAAGTCTGAGGCACATGGTTGGCTCAGAAAGAAATCGTCCCCCA			T					TRBV21-1*01	TRBD1*01		TRBJ1-1*01						TGTGCCAGCAGCAATTCGGGGGATCCCGGCACTGAAGCTTTCTTT	CASSNSGDPGTEAFF																					210																																																																														45	15																	5c004355acde910a47a4c289	59				TRBV21	TRBV21-1	TRBJ1	TRBJ1-1	TRBD1	TRBD1
GGCTGCTCCCTCCCAGACATCTGTGTACTTCTGTGCCAGCAGTTACGGGACCCCGGGCACTGAAGCTTTCTTTGGACAAGGCACCAGACTCACAGTTGTAAGGCTGCACAGCACAGGAGGCCGATGCTCATGGCAGATGCTGCATGACGGAGGGGTCTTCTGTATCTGTGCCCCCTA			T					TRBV6-5*01	TRBD1*01		TRBJ1-1*01						TGTGCCAGCAGTTACGGGACCCCGGGCACTGAAGCTTTCTTT	CASSYGTPGTEAFF																					230																																																																														42	14																	5c004370acde910a47a53acd	59				TRBV6	TRBV6-5	TRBJ1	TRBJ1-1	TRBD1	TRBD1
TGCCCATCCTGAAGACAGCAGCTTCTACATCTGCAGTGCTCAGTACGGGGCGCCGGGAACTGAAGCTTTCTTTGGACAAGGCACCAGACTCACAGTTGTAAGCAGAAGCAGCAGCATCTTCCGTGATGGCCTCACACCACCTTCTCTGGGGAGAGTTGTGACCACTGCCTCCCCCCA			T					TRBV20-1*04	TRBD1*01		TRBJ1-1*01						TGCAGTGCTCAGTACGGGGCGCCGGGAACTGAAGCTTTCTTT	CSAQYGAPGTEAFF																					213																																																																														42	14																	5c004370acde910a47a53e9c	59				TRBV20	TRBV20-1	TRBJ1	TRBJ1-1	TRBD1	TRBD1
GCGAGGAGATTCGGCAGCTTATTTCTGTGCCAGCTCCCTGGACAGGGGGCGGCCGGGGACTGAAGCTTTCTTTGGACAAGGCACCAGACTCACAGTTGTAACCGCACAGCAGAGTAGTCTGGTGTCCATAGCAGAGTTGGCCATGGAGGGAGCCCACAGGCAGGGCAAAGGCCCCCA			T					TRBV18*01	TRBD1*01		TRBJ1-1*01						TGTGCCAGCTCCCTGGACAGGGGGCGGCCGGGGACTGAAGCTTTCTTT	CASSLDRGRPGTEAFF																					180																																																																														48	16																	5c004374acde910a47a5738d	59				TRBV18	TRBV18	TRBJ1	TRBJ1-1	TRBD1	TRBD1
CTGCTCCCTCCCAAACATCTGTGTACTTCTGTGCCAGCAGCACCAGGGACCCCCGGGGACTGAAGCTTTCTTTGGACAAGGCACCAGACTCACAGTTGTAATGCTCTGTCCTGTCTTCAGGACCCGGAATTTTGGGGTCTGAGTGACACCAGCATTCACTGGACCTGCAGACCCCCA			T					TRBV6-2*01	TRBD2*01		TRBJ1-1*01						TGTGCCAGCAGCACCAGGGACCCCCGGGGACTGAAGCTTTCTTT	CASSTRD_PGTEAFF																					200																																																																														44	15																	5c004387acde910a47a5dc12	59				TRBV6	TRBV6-2	TRBJ1	TRBJ1-1	TRBD2	TRBD2
CAACATGAGCCCTGAAGACAGCAGCATATATCTCTGCAGCGTTTCCAGTGGACCGGGCACTGAAGCTTTCTTTGGACAAGGCACCAGACTCACAGTTGTATGCTGGGCTAGTCCCAGGAGAAGGAGCAGAAGACTCAGCATCTTCAAGTGATGGCCTCTCCCCTGAGAAAAAGCCCCAAGACTAATTACCTACGAGGTTA			T					TRBV29-1*01	TRBD1*01		TRBJ1-1*01						TGCAGCGTTTCCAGTGGACCGGGCACTGAAGCTTTCTTT	CSVSSGPGTEAFF																					215																																																																														39	13																	5c00438eacde910a47a5fb0c	59				TRBV29	TRBV29-1	TRBJ1	TRBJ1-1	TRBD1	TRBD1
AGAACCCAGGGACTCAGCTGTGTACTTCTGTGCCAGCAGTTTAAGTCCTCTGCCGGGGACTGAAGCTTTCTTTGGACAAGGCACCAGACTCACAGTTGTACAGAGGGTCCAGGAGCCCATGGCAGAGTGAGAGCAGATGTGGAATATTCCAGACCAGGCCCTCTGTGAACATCCCCCAGACACGTCAACGACCCACATAG			T					TRBV12-3*01	TRBD1*01		TRBJ1-1*01						TGTGCCAGCAGTTTAAGTCCTCTGCCGGGGACTGAAGCTTTCTTT	CASSLSPLPGTEAFF																					215																																																																														45	15																	5c0043a0acde910a47a671c5	59				TRBV12	TRBV12-3	TRBJ1	TRBJ1-1	TRBD1	TRBD1
GGAGTCCGCTACCAGCTCCCAGACATCTGTGTACTTCTGTGCCATCAGTGAGCCGGGAACTGAAGCTTTCTTTGGACAAGGCACCAGACTCACAGTTGTACAGGAGACAAAGGGCCACATAGAAGAACAACCTTGTGCCCATTTCAGGTCCAGGCCAGGATCTCATCTCTCCCCCCA			T					TRBV10-3*01			TRBJ1-1*01						TGTGCCATCAGTGAGCCGGGAACTGAAGCTTTCTTT	CAISEPGTEAFF																					261																																																																														36	12																	5c0043a0acde910a47a6904a	59				TRBV10	TRBV10-3	TRBJ1	TRBJ1-1
GCTGGGGGACTCGGCCCTCTATCTCTGTGCCAGCAGCTTGGCGACAGGCCTTCCCGGCACTGAAGCTTTCTTTGGACAAGGCACCAGACTCACAGTTGTACCCAGGAGACAAAGCAGTGCCCAGCAGAGGAGCCCGGGGCCCATGGCACAGAGGGACAGGAAGCACTGCATCTCCCCCAAGATATTTCACCTACCGAACT			T					TRBV5-6*01	TRBD2*02		TRBJ1-1*01						TGTGCCAGCAGCTTGGCGACAGGCCTTCCCGGCACTGAAGCTTTCTTT	CASSLATGLPGTEAFF																					210																																																																														48	16																	5c008c86acde910a47a697dd	59				TRBV5	TRBV5-6	TRBJ1	TRBJ1-1	TRBD2	TRBD2
CAGAGCGGGGGGACTCAGCCGTGTATCTCTGTGCCAGCAGCCTACAGGGCCCTGGCACTGAAGCTTTCTTTGGACAAGGCACCAGACTCACAGTTGTAGCACCTGTGTGATCTGCCCCCAGGAGGCACAGGGCTGCCCAGCAGAGGAGCCTGGTGCCCATGACAGAGTCCCCCCA			T					TRBV7-3*01	TRBD2*02		TRBJ1-1*01						TGTGCCAGCAGCCTACAGGGCCCTGGCACTGAAGCTTTCTTT	CASSLQGPGTEAFF																					206																																																																														42	14																	5c008c86acde910a47a6a15a	59				TRBV7	TRBV7-3	TRBJ1	TRBJ1-1	TRBD2	TRBD2
CACAGAGCAGGGGGACTCGGCCATGTATCTCTGTGCCAGCAGCTTAGCATTCCCGGGCACTGAAGCTTTCTTTGGACAAGGCACCAGACTCACAGTTGTATCCAGCAGAGGAGGCTGGTGCCCATGGCAGGGTCAGGGCAGGATGGGAGCTTTACCAGATCAGGGTCACTGTCCCCCAAGATGATATAGCTACAATCCTG			T					TRBV7-9*01	TRBD1*01		TRBJ1-1*01						TGTGCCAGCAGCTTAGCATTCCCGGGCACTGAAGCTTTCTTT	CASSLAFPGTEAFF																					240																																																																														42	14																	5c008c86acde910a47a6a5fc	59				TRBV7	TRBV7-9	TRBJ1	TRBJ1-1	TRBD1	TRBD1
GTCTGCTGTACCCTCTCAGACATCTGTGTACTTCTGTGCCAGCAGTGACTCTCCGGGAACTGAAGCTTTCTTTGGACAAGGCACCAGACTCACAGTTGTAACCTGCCCACAGGAGAGAAAAGGCCACACAGCACAGGAGCCTGATTCTCATGGCAGATGCTACAAGACAGACCCCCA			T					TRBV6-4*01	TRBD1*01		TRBJ1-1*01						TGTGCCAGCAGTGACTCTCCGGGAACTGAAGCTTTCTTT	CASSDSPGTEAFF																					255																																																																														39	13																	5c008c86acde910a47a6b413	59				TRBV6	TRBV6-4	TRBJ1	TRBJ1-1	TRBD1	TRBD1
CACCTTGGAGCTGGGGGACTCGGCCCTTTATCTTTGCGCCAGCAGCTTGGAACCAGGTACTGAAGCTTTCTTTGGACAAGGCACCAGACTCACAGTTGTACCCAACAGAGCAGCCTGGAGCCCATGGCACAAAGGGGCAGGCAGCACTGTGTCTGTGCTCAGGGCTTGGTCCCCCCCAAGAGTCGGACCTACCTAGCCGG			T					TRBV5-1*01			TRBJ1-1*01						TGCGCCAGCAGCTTGGAACCAGGTACTGAAGCTTTCTTT	CASSLEPGTEAFF																					250																																																																														39	13																	5c008c86acde910a47a6b53f	59				TRBV5	TRBV5-1	TRBJ1	TRBJ1-1
TCAGCCGTGTATCTCTGTGCCAGCAGCCCCATCTCCAGGGAAGGCTCCTACCCCGGGGACTGAAGCTTTCTTTGGACAAGGCACCAGACTCACAGTTGTAGAGTCATCTGCCGCACCCGTGCCTTGGAAGTAAATTAGAAACTCTGGGCCCTGCCCCAGGCTTTGTCGGTACCCCCA			T					TRBV7-3*01	TRBD2*02		TRBJ1-1*01						TGTGCCAGCAGCCCCATCTCCAGGGAAGGCTCCTACCCCGGGGACTGAAGCTTTCTTT	CASSPISREG_PTPGTEAFF																					135																																																																														58	20																	5c008d1eacde910a47a6c907	59				TRBV7	TRBV7-3	TRBJ1	TRBJ1-1	TRBD2	TRBD2
CCTGGGGGACGCAGCCATGTACCTGTGTGCCACCAGCACTGTGGGCGCCATCCCCGGGACTGAAGCTTTCTTTGGACAAGGCACCAGACTCACAGTTGTAGTGGAGAAGCCCAGGACCCATGGCAGGAATACCACCCCATACAGGAATGAAGCATCTGTCTGTCTCAGGCTCCCCCCAAGAATTCCAATCTACCTAGCTT			T					TRBV15*02	TRBD1*01		TRBJ1-1*01						TGTGCCACCAGCACTGTGGGCGCCATCCCCGGGACTGAAGCTTTCTTT	CATSTVGAIPGTEAFF																					194																																																																														48	16																	5c008d75acde910a47a6ff6a	59				TRBV15	TRBV15	TRBJ1	TRBJ1-1	TRBD1	TRBD1
GGAGCTGGGGGACTCAGCTTTGTATTTCTGTGCCAGCAGCGTAGGCGGAGGACCGGGCACTGAAGCTTTCTTTGGACAAGGCACCAGACTCACAGTTGTACCCAGGAGACAAAAGGCCACACAGCAGAGGAGCCTGAAGCCCATGGCAGGATCTCCTAGCTTGGGGCTGGTCCCCTA			T					TRBV9*01	TRBD1*01		TRBJ1-1*01						TGTGCCAGCAGCGTAGGCGGAGGACCGGGCACTGAAGCTTTCTTT	CASSVGGGPGTEAFF																					220																																																																														45	15																	5c008db3acde910a47a70cc5	59				TRBV9	TRBV9	TRBJ1	TRBJ1-1	TRBD1	TRBD1
GTGCGAGGAGATTCGGCAGCTTATTTCTGTGCCAGCTCAACGAAACAGGGACCCGGCACTGAAGCTTTCTTTGGACAAGGCACCAGACTCACAGTTGTACATAGCAGAGTTGGCCATGGAGGGAGCCCACAGGCAGGGCAAAGGCACTTGCTGCAGCACGTCGGGGAACCCCCCCA			T					TRBV18*01	TRBD1*01		TRBJ1-1*01						TGTGCCAGCTCAACGAAACAGGGACCCGGCACTGAAGCTTTCTTT	CASSTKQGPGTEAFF																					195																																																																														45	15																	5c008de1acde910a47a73943	59				TRBV18	TRBV18	TRBJ1	TRBJ1-1	TRBD1	TRBD1
GGAGTCAGGGGACACAGCACTGTATTTCTGTGCCAGCAGCAATTCGGGGGATCCCGGCACTGAAGCTTTCTTTGGACAAGGCACCAGACTCACAGTTGTACTGGCTCCCCAGAAAGAAATGGCCACACAGCAGAGAAGTCTGAGGCACATGGTTGGCTCAGAAAGAAATCGTCCCCCA			T					TRBV21-1*01	TRBD1*01		TRBJ1-1*01						TGTGCCAGCAGCAATTCGGGGGATCCCGGCACTGAAGCTTTCTTT	CASSNSGDPGTEAFF																					210																																																																														45	15																	5c008e05acde910a47a75f8c	59				TRBV21	TRBV21-1	TRBJ1	TRBJ1-1	TRBD1	TRBD1
CACCTTGGAGCTGGGGGACTCGGCCCTTTATCTTTGCGCCAGCAGCTTGGCCCCGGGCACTGAAGCTTTCTTTGGACAAGGCACCAGACTCACAGTTGTACAGGAGACAAAGCAGCACCCAACAGAGCAGCCTGGAGCCCATGGCACAAAGGGGCAGGCAGCACTGTGTCTCCCCCA			T					TRBV5-1*01	TRBD1*01		TRBJ1-1*01						TGCGCCAGCAGCTTGGCCCCGGGCACTGAAGCTTTCTTT	CASSLAPGTEAFF																					260																																																																														39	13																	5c008e7cacde910a47a7aea8	59				TRBV5	TRBV5-1	TRBJ1	TRBJ1-1	TRBD1	TRBD1
TGGGGGACTCAGCCCTGTACTTCTGTGCCAGCAGCCGTCCCGGGACAGGGCCGGGAACTGAAGCTTTCTTTGGACAAGGCACCAGACTCACAGTTGTAGCATGACACGGCAGAGGAGCCTGGTGTTCCAGGCAGAGTCAGGCAGGTCAGGACTAAGCATCTCCCTGCTCCCCCCA			T					TRBV13*01	TRBD1*01		TRBJ1-1*01						TGTGCCAGCAGCCGTCCCGGGACAGGGCCGGGAACTGAAGCTTTCTTT	CASSRPGTGPGTEAFF																					175																																																																														48	16																	5c008e7cacde910a47a7b2bf	59				TRBV13	TRBV13	TRBJ1	TRBJ1-1	TRBD1	TRBD1
CACAGAGCGGGGGGACTCAGCCGTGTATCTCTGTGCCAGCAGCCTACAGGGCCCTGGCACTGAAGCTTTCTTTGGACAAGGCACCAGACTCACAGTTGTAGAGTCATCTGCCGCACCCGTGCCTTGGAAGTAAATTAGAAACTCTGGGCCCTGCCCCAGGCTTTGTCGGTACCCCCA			T					TRBV7-3*01	TRBD2*02		TRBJ1-1*01						TGTGCCAGCAGCCTACAGGGCCCTGGCACTGAAGCTTTCTTT	CASSLQGPGTEAFF																					216																																																																														42	14																	5c008e7cacde910a47a7b8a2	59				TRBV7	TRBV7-3	TRBJ1	TRBJ1-1	TRBD2	TRBD2
CAACATGAGCCCTGAAGACAGCAGCATATATCTCTGCAGCGTTTCCAGTGGACCGGGCACTGAAGCTTTCTTTGGACAAGGCACCAGACTCACAGTTGTATGCTTGGCTAGTCCCAGGAGAAGGAGCAGAAGACTCAGCATCTTCAAGTGATGGCCTCTCCCCTGAGAAAAAGCCCCAAGACTAATTACCTACGAGGTTA			T					TRBV29-1*01	TRBD1*01		TRBJ1-1*01						TGCAGCGTTTCCAGTGGACCGGGCACTGAAGCTTTCTTT	CSVSSGPGTEAFF																					215																																																																														39	13																	5c008e7cacde910a47a7bfe9	59				TRBV29	TRBV29-1	TRBJ1	TRBJ1-1	TRBD1	TRBD1
GGAGTCCGCTACCAGCTCCCAGACATCTGTGTACTTCTGTGCCATCAGTGAGCCGGGAACTGAAGCTTTCTTTGGACAAGGCACCAGACTCACAGTTGTACAGGAGACAAAGGGCCACATAGAAGAACAACCTTGTGCCCATTTCAGGTCCAGGCCAGGATCTCATCTCTCCCCCCA			T					TRBV10-3*01			TRBJ1-1*01						TGTGCCATCAGTGAGCCGGGAACTGAAGCTTTCTTT	CAISEPGTEAFF																					261																																																																														36	12																	5c008e9dacde910a47a7da9e	59				TRBV10	TRBV10-3	TRBJ1	TRBJ1-1
CGCTCCCAGACATCTGTGTATTTCTGCGCCAGCAGAGGGTTCTTTTTACCGCCCGGCACTGAAGCTTTCTTTGGACAAGGCACCAGACTCACAGTTGTAACAGCAGACAAAGGGCCACATAGAAGAAGAGCCTGGTGCCCATTTCAGCTCCAGGGCAGGATCTTGTGTCTCCCCCA			T					TRBV10-2*01	TRBD1*01		TRBJ1-1*01						TGCGCCAGCAGAGGGTTCTTTTTACCGCCCGGCACTGAAGCTTTCTTT	CASRGFFLPPGTEAFF																					175																																																																														48	16																	5c008eb4acde910a47a829e8	59				TRBV10	TRBV10-2	TRBJ1	TRBJ1-1	TRBD1	TRBD1
TGCCAGGCCCTCACATACCTCTCAGTACCTCTGTGCCAGCAGGGCAGGGACCCCGGGCACTGAAGCTTTCTTTGGACAAGGCACCAGACTCACAGTTGTATAAAAGCCCATGTAGCAGAGGAGCCTGATAGTCATGGCACAGTTGGGGCTAGAGAGGATGTCTCCCAGTAGTCCCCA			T					TRBV25-1*01	TRBD1*01		TRBJ1-1*01						TGTGCCAGCAGGGCAGGGACCCCGGGCACTGAAGCTTTCTTT	CASRAGTPGTEAFF																					210																																																																														42	14																	5c008eb4acde910a47a8383d	59				TRBV25	TRBV25-1	TRBJ1	TRBJ1-1	TRBD1	TRBD1
GGAGTCCGCTACCAGCTCCCAGACATCTGTGTACTTCTGTGCCATCAGTGAGCCGGGAACTGAAGCTTTCTTTGGACAAGGCACCAGACTCACAGTTGTAAAGAACAACCTTGTGCCCATTTCAGGTCCAGGCCAGGATCTCATCTCTCCCAGCCCTGCCTGGGGAAATAGCCCCCA			T					TRBV10-3*01			TRBJ1-1*01						TGTGCCATCAGTGAGCCGGGAACTGAAGCTTTCTTT	CAISEPGTEAFF																					261																																																																														36	12																	5c008eb4acde910a47a83f4c	59				TRBV10	TRBV10-3	TRBJ1	TRBJ1-1
TCAGCCGTGTATCTCTGTGCCAGCAGCCCCATCTCCAGGGAAGGCTCCTACCCCGGGGACTGAAGCTTTCTTTGGACAAGGCACCAGACTCACAGTTGTAGAGTCATCTGCCGCACCCGTGCCTTGGAAGTAAATTAGAAACTCTGGGCCCTGCCCCAGGCTTTGTCGGTACCCCCA			T					TRBV7-3*01	TRBD2*02		TRBJ1-1*01						TGTGCCAGCAGCCCCATCTCCAGGGAAGGCTCCTACCCCGGGGACTGAAGCTTTCTTT	CASSPISREG_PTPGTEAFF																					135																																																																														58	20																	5c008ebaacde910a47a8489a	59				TRBV7	TRBV7-3	TRBJ1	TRBJ1-1	TRBD2	TRBD2
CACAGAGCGGGGGGACTCAGCCGTGTATCTCTGTGCCAGCAGCCTACAGTGCCCTGGCACTGAAGCTTTCTTTGGACAAGGCACCAGACTCACAGTTGTAGAGTCATCTGCCGTACCCGTGCCTTGGAAGTAAATTAGAAACTCTGGGCCCTGCCCCAGGCTTTGTCGGTACCCCCA			T					TRBV7-3*01	TRBD2*02		TRBJ1-1*01						TGTGCCAGCAGCCTACAGTGCCCTGGCACTGAAGCTTTCTTT	CASSLQCPGTEAFF																					216																																																																														42	14																	5c008ebaacde910a47a84f0a	59				TRBV7	TRBV7-3	TRBJ1	TRBJ1-1	TRBD2	TRBD2
AAAGCTGGAGGACTCAGCCATGTACTTCTGTGCCAGCATGTTCGTTGGCCGCCCGGGGACTGAAGCTTTCTTTGGACAAGGCACCAGACTCACAGTTGTATGCCCAGCATACGAGCCAGGTATCCATGGCAGGATCACAGCAGGAATGAGGCCTTTCCTAGCTCAGGCATCTCCCCA			T					TRBV2*01	TRBD1*01		TRBJ1-1*01						TGTGCCAGCATGTTCGTTGGCCGCCCGGGGACTGAAGCTTTCTTT	CASMFVGRPGTEAFF																					190																																																																														45	15																	5c008ebaacde910a47a85d77	59				TRBV2	TRBV2	TRBJ1	TRBJ1-1	TRBD1	TRBD1
GCGAGGAGATTCGGCAGCTTATTTCTGTGCCAGCTCCCTGGACAGGGGGCGGCCGGGGACTGAAGCTTTCTTTGGACAAGGCACCAGACTCACAGTTGTAACCGCACAGCAGAGTAGTCTGGTGTCCATAGCAGAGTTGGCCATGGAGGGAGCCCACAGGCAGGGCAAAGGCCCCCA			T					TRBV18*01	TRBD1*01		TRBJ1-1*01						TGTGCCAGCTCCCTGGACAGGGGGCGGCCGGGGACTGAAGCTTTCTTT	CASSLDRGRPGTEAFF																					180																																																																														48	16																	5c008edbacde910a47a86e3f	59				TRBV18	TRBV18	TRBJ1	TRBJ1-1	TRBD1	TRBD1
ACAGCAGGAGGACTCGGCCGTGTATCTCTGTGCCAGCAGCGTTAACAGGGGACCGGGGACTGAAGCTTTCTTTGGACAAGGCACCAGACTCACAGTTGTAAGAAGGCCACCCAGAAGAGGAGCCTGGTGCCCATGGCAGGGTCAGGGCAGGATGGGAGCTTTACCAGATCCCCCCCA			T					TRBV7-2*01	TRBD1*01		TRBJ1-1*01						TGTGCCAGCAGCGTTAACAGGGGACCGGGGACTGAAGCTTTCTTT	CASSVNRGPGTEAFF																					203																																																																														45	15																	5c008edbacde910a47a88705	59				TRBV7	TRBV7-2	TRBJ1	TRBJ1-1	TRBD1	TRBD1
CAGTGCCCATCCTGAAGACAGCAGCTTCTACATCTGCAGTGCTGGGGGACCCCCTGGGACTGAAGCTTTCTTTGGACAAGGCACCAGACTCACAGTTGTAAGCCCGGAGCCTGGCCCCAGAAGCAGCAGAAGCAGCAGCATCTTCCGTGATGGCCTCACACCACCTTCTCTCCCCCA			T					TRBV20-1*05	TRBD2*01		TRBJ1-1*01						TGCAGTGCTGGGGGACCCCCTGGGACTGAAGCTTTCTTT	CSAGGPPGTEAFF																					215																																																																														39	13																	5c008efcacde910a47a8c3c0	59				TRBV20	TRBV20-1	TRBJ1	TRBJ1-1	TRBD2	TRBD2
CCCCAACCAGACCTCTCTGTACTTCTGTGCCAGCAGTTTATCGTTGACTTTCCCGGGGACTGAAGCTTTCTTTGGACAAGGCACCAGACTCACAGTTGTACATGGCAGCATCAGGCAGGTGTCTGCCAGTTCTGGGGGCTCCAGGTGGTTTCTGTAACGTCTCCACCTCTTCCCCCA			T					TRBV27*01	TRBD1*01		TRBJ1-1*01						TGTGCCAGCAGTTTATCGTTGACTTTCCCGGGGACTGAAGCTTTCTTT	CASSLSLTFPGTEAFF																					215																																																																														48	16																	5c008f01acde910a47a8eeaf	59				TRBV27	TRBV27	TRBJ1	TRBJ1-1	TRBD1	TRBD1
TGCCAGGCCCTCACATACCTCTCAGTACCTCTGTGCCAGCAGGGCAGGGACCCCGGGCACTGAAGCTTTCTTTGGACAAGGCACCAGACTCACAGTTGTAGTCATGGCACAGTTGGGGCTAGAGAGGATGTCTCCCAGTAGTGGGGAAGCAGGATGGGCTCTTGATAATGTCCCCCCAAGATCTCAAATCTACCAAGGCT			T					TRBV25-1*01	TRBD1*01		TRBJ1-1*01						TGTGCCAGCAGGGCAGGGACCCCGGGCACTGAAGCTTTCTTT	CASRAGTPGTEAFF																					210																																																																														42	14																	5c008f01acde910a47a8fc56	59				TRBV25	TRBV25-1	TRBJ1	TRBJ1-1	TRBD1	TRBD1
ACAGCAGGAGGACTCCGCCGTGTATCTCTGTGCCAGCAGCTTAATCGAACTGCCGGGCACTGAAGCTTTCTTTGGACAAGGCACCAGACTCACAGTTGTACCAGCAGAGGAGCCTGGTGCCCATGGCAGGGTCAGGCCAGGATGGGGGCTTTACCAGATCAGTGTCACTGTCCCCCA			T					TRBV7-8*01	TRBD1*01		TRBJ1-1*01						TGTGCCAGCAGCTTAATCGAACTGCCGGGCACTGAAGCTTTCTTT	CASSLIELPGTEAFF																					215																																																																														45	15																	5c008f01acde910a47a904f3	59				TRBV7	TRBV7-8	TRBJ1	TRBJ1-1	TRBD1	TRBD1
GGCTGCTCCCTCCCAGACATCTGTGTACTTCTGTGCCAGCAGTTACGGGACCCCGGGCACTGAAGCTTTCTTTGGACAAGGCACCAGACTCACAGTTGTAAGGCTGCACAGCACAGGAGGCCGATGCTCATGGCAGATGCTGCATGACGGAGGGGTCTTCTGTATCTGTGCCCCCTAAGAACCTATACCTACCCTAACTC			T					TRBV6-5*01	TRBD1*01		TRBJ1-1*01						TGTGCCAGCAGTTACGGGACCCCGGGCACTGAAGCTTTCTTT	CASSYGTPGTEAFF																					230																																																																														42	14																	5c008f07acde910a47a91eda	59				TRBV6	TRBV6-5	TRBJ1	TRBJ1-1	TRBD1	TRBD1
GGAGTCCGCTACCAGCTCCCAGACATCTGTGTACTTCTGTGCCATCAGTGAGCCGGGAACTGAAGCTTTCTTTGGACAAGGCACCAGACTCACAGTTGTACAGGAGACAAAGGGCCACATAGAAGAACAACCTTGTGCCCATTTCAGGTCCAGGCCAGGATCTCATCTCTCCCCCCA			T					TRBV10-3*01			TRBJ1-1*01						TGTGCCATCAGTGAGCCGGGAACTGAAGCTTTCTTT	CAISEPGTEAFF																					261																																																																														36	12																	5c008f12acde910a47a947aa	59				TRBV10	TRBV10-3	TRBJ1	TRBJ1-1
ACAGCAGGAGGACTCCGCCGTGTATCTCTGTGCCAGCAGCTTAATCGAACTGCCGGGCACTGAAGCTTTCTTTGGACAAGGCACCAGACTCACAGTTGTACCAGCAGAGGAGCCTGGTGCCCATGGCAGGGTCAGGCCAGGATGGGGGCTTTACCAGATCAGTGTCACTGTCCCCCA			T					TRBV7-8*01	TRBD1*01		TRBJ1-1*01						TGTGCCAGCAGCTTAATCGAACTGCCGGGCACTGAAGCTTTCTTT	CASSLIELPGTEAFF																					215																																																																														45	15																	5c008f1cacde910a47a97288	59				TRBV7	TRBV7-8	TRBJ1	TRBJ1-1	TRBD1	TRBD1
GGAGTCCGCTACCAGCTCCCAGACATCTGTGTACTTCTGTGCCATCAGTGAGCCGGGAACTGAAGCTTTCTTTGGACAAGGCACCAGACTCACAGTTGTACAGGAGACAAAGGGCCACATAGAAGAACAACCTTGTGCCCATTTCAGGTCCAGGCCAGGATCTCATCTCTCCCCCCA			T					TRBV10-3*01			TRBJ1-1*01						TGTGCCATCAGTGAGCCGGGAACTGAAGCTTTCTTT	CAISEPGTEAFF																					261																																																																														36	12																	5c008f42acde910a47aa0f65	59				TRBV10	TRBV10-3	TRBJ1	TRBJ1-1
GGAGTCCGCTACCAGCTCCCAGACATCTGTGTACTTCTGTGCCATCAGTGAGCCGGGAACTGAAGCTTTCTTTGGACAAGGCACCAGACTCACAGTTGTACAGGAGACAAAGGGCCACATAGAAGAACAACCTTGTGCCCATTTCAGGTCCAGGCCAGGATCTCATCTCTCCCCCCA			T					TRBV10-3*01			TRBJ1-1*01						TGTGCCATCAGTGAGCCGGGAACTGAAGCTTTCTTT	CAISEPGTEAFF																					261																																																																														36	12																	5c008f49acde910a47aa1c19	59				TRBV10	TRBV10-3	TRBJ1	TRBJ1-1
GGAGTCCGCTACCAGCTCCCAGACATCTGTGTACTTCTGTGCCATCAGTGAGCCGGGAACTGAAGCTTTCTTTGGACAAGGCACCAGACTCACAGTTGTAACAGGAGACAAAGGGCCACATAGAAGAACAACCTTGTGCCCATTTCAGGTCCAGGCCAGGATCTCATCTCTCCCCCA			T					TRBV10-3*01			TRBJ1-1*01						TGTGCCATCAGTGAGCCGGGAACTGAAGCTTTCTTT	CAISEPGTEAFF																					261																																																																														36	12																	5c008f49acde910a47aa220e	59				TRBV10	TRBV10-3	TRBJ1	TRBJ1-1
TGCCAGGCCCTCACATACCTCTCAGTACCTCTGTGCCAGCAGGGCAGGGACCCCGGGCACTGAAGCTTTCTTTGGACAAGGCACCAGACTCACAGTTGTATAAAAGCCCATGTAGCAGAGGAGCCTGATAGTCATGGCACAGTTGGGGCTAGAGAGGATGTCTCCCAGTAGTCCCCA			T					TRBV25-1*01	TRBD1*01		TRBJ1-1*01						TGTGCCAGCAGGGCAGGGACCCCGGGCACTGAAGCTTTCTTT	CASRAGTPGTEAFF																					210																																																																														42	14																	5c008f49acde910a47aa25d3	59				TRBV25	TRBV25-1	TRBJ1	TRBJ1-1	TRBD1	TRBD1
CACAGAGCGGGGGGACTCAGCCGTGTATCTCTGTGCCAGCAGCCTACAGGGCCCTGGCACTGAAGCTTTCTTTGGACAAGGCACCAGACTCACAGTTGTAGCCCCAGGCTTTGTCGGTACCCCCAAGACGGATTATCTACCAATCTGAGTACTCTGCGTTGATACCACTGGCCCCA			T					TRBV7-3*01	TRBD2*02		TRBJ1-1*01						TGTGCCAGCAGCCTACAGGGCCCTGGCACTGAAGCTTTCTTT	CASSLQGPGTEAFF																					216																																																																														42	14																	5c008f49acde910a47aa3643	59				TRBV7	TRBV7-3	TRBJ1	TRBJ1-1	TRBD2	TRBD2
GGAGTCCGCTACCAGCTCCCAGACATCTGTGTACTTCTGTGCCATCAGTGAGCCGGGAACTGAAGCTTTCTTTGGACAAGGCACCAGACTCACAGTTGTACAGGAGACAAAGGGCCACATAGAAGAACAACCTTGTGCCCATTTCAGGTCCAGGCCAGGATCTCATCTCTCCCCCCA			T					TRBV10-3*01			TRBJ1-1*01						TGTGCCATCAGTGAGCCGGGAACTGAAGCTTTCTTT	CAISEPGTEAFF																					261																																																																														36	12																	5c008f4facde910a47aa5dfc	59				TRBV10	TRBV10-3	TRBJ1	TRBJ1-1
GGAGTCCGCTACCAGCTCCCAGACATCTGTGTACTTCTGTGCCATCAGTGAGCCGGGAACTGAAGCTTTCTTTGGACAAGGCACCAGACTCACAGTTGTACAGGAGACAAAGGGCCACATAGAAGAACAACCTTGTGCCCATTTCAGGTCCAGGCCAGGATCTCATCTCTCCCCCCA			T					TRBV10-3*01			TRBJ1-1*01						TGTGCCATCAGTGAGCCGGGAACTGAAGCTTTCTTT	CAISEPGTEAFF																					261																																																																														36	12																	5c008f56acde910a47aa6d50	59				TRBV10	TRBV10-3	TRBJ1	TRBJ1-1
ACACAGCAGGAGGACTCGGCCGTGTATCTCTGTGCCAGCAGCGTACAGCGTCCGGGCACTGAAGCTTTCTTTGGACAAGGCACCAGACTCACAGTTGTACAGAAGGCCACCCAGAAGAGGAGCCTGGTGCCCATGGCAGGGTCAGGGCAGGATGGGAGCTTTACCAGATCCCCCCA			T					TRBV7-2*01	TRBD1*01		TRBJ1-1*01						TGTGCCAGCAGCGTACAGCGTCCGGGCACTGAAGCTTTCTTT	CASSVQRPGTEAFF																					211																																																																														42	14																	5c008f5eacde910a47aa971a	59				TRBV7	TRBV7-2	TRBJ1	TRBJ1-1	TRBD1	TRBD1
GGAGTCCGCTACCAGCTCCCAGACATCTGTGTACTTCTGTGCCATCAGTGAGCCGGGAACTGAAGCTTTCTTTGGACAAGGCACCAGACTCACAGTTGTACAGGAGACAAAGGGCCACATAGAAGAACAACCTTGTGCCCATTTCAGGTCCAGGCCAGGATCTCATCTCTCCCCCCA			T					TRBV10-3*01			TRBJ1-1*01						TGTGCCATCAGTGAGCCGGGAACTGAAGCTTTCTTT	CAISEPGTEAFF																					261																																																																														36	12																	5c008f72acde910a47aabf9a	59				TRBV10	TRBV10-3	TRBJ1	TRBJ1-1
CACCTTGGAGCTGGGGGACTCGGCCCTTTATCTTTGCGCCAGCAGCTTGGAACCAGGTACTGAAGCTTTCTTTGGACAAGGCACCAGACTCACAGTTGTACCCAACAGAGCAGCCTGGAGCCCATGGCACAAAGGGGCAGGCAGCACTGTGTCTGTGCTCAGGGCTTGGTCCCCCCCAAGAGTCGGACCTACCTAGCCGG			T					TRBV5-1*01			TRBJ1-1*01						TGCGCCAGCAGCTTGGAACCAGGTACTGAAGCTTTCTTT	CASSLEPGTEAFF																					250																																																																														39	13																	5c008f72acde910a47aac172	59				TRBV5	TRBV5-1	TRBJ1	TRBJ1-1
CATGAGCCCTGAAGACAGCAGCATATATCTCTGCAGCGCTTCCCTACAGGGGCCCGGGACTGAAGCTTTCTTTGGACAAGGCACCAGACTCACAGTTGTAGCTTGGCTAGTCCCAGGAGAAGGAGCAGAAGACTCAGCATCTTCAAGTGATGGCCTCTCCCCTGAGAAAAGCCCCCA			T					TRBV29-1*01	TRBD1*01		TRBJ1-1*01						TGCAGCGCTTCCCTACAGGGGCCCGGGACTGAAGCTTTCTTT	CSASLQGPGTEAFF																					190																																																																														42	14																	5c008f8aacde910a47ab3ddd	59				TRBV29	TRBV29-1	TRBJ1	TRBJ1-1	TRBD1	TRBD1
CAGCACCAACCAGACATCTATGTACCTCTGTGCCAGCACCGAGTGGGGGCAGCCGGGCACTGAAGCTTTCTTTGGACAAGGCACCAGACTCACAGTTGTACTACGAGGCCTACAGCCAGGAAACAAAAGGCCACACGACAGAGGAGCCTGATTCCCATGGCTGCTTTGAAGCCCCCA			T					TRBV28*01	TRBD1*01		TRBJ1-1*01						TGTGCCAGCACCGAGTGGGGGCAGCCGGGCACTGAAGCTTTCTTT	CASTEWGQPGTEAFF																					190																																																																														45	15																	5c008f99acde910a47ab838c	59				TRBV28	TRBV28	TRBJ1	TRBJ1-1	TRBD1	TRBD1
GACCAGTGCCCATCCTGAAGACAGCAGCTTCTACATCTGCAGTGCTAGTGGCCCTGGGACTGAAGCTTTCTTTGGACAAGGCACCAGACTCACAGTTGTATCCGTGATGGCCTCACACCACCTTCTCTGGGGAGAGTTGTGACCACTGCCTCCATTCACCAGCGAGGAGGGCCCCCA			T					TRBV20-1*04	TRBD2*02		TRBJ1-1*01						TGCAGTGCTAGTGGCCCTGGGACTGAAGCTTTCTTT	CSASGPGTEAFF																					245																																																																														36	12																	5c008f99acde910a47ab8985	59				TRBV20	TRBV20-1	TRBJ1	TRBJ1-1	TRBD2	TRBD2
GACCAGTGCCCATCCTGAAGACAGCAGCTTCTACATCTGCAGTGCTAGTGGCCCTGGGACTGAAGCTTTCTTTGGACAAGGCACCAGACTCACAGTTGTATCCGTGATGGCCTCACACCACCTTCTCTGGGGAGAGTTGTGACCACTGCCTCCATTCACCAGCGAGGAGGGCCCCCA			T					TRBV20-1*04	TRBD2*02		TRBJ1-1*01						TGCAGTGCTAGTGGCCCTGGGACTGAAGCTTTCTTT	CSASGPGTEAFF																					245																																																																														36	12																	5c008fa6acde910a47abd5a1	59				TRBV20	TRBV20-1	TRBJ1	TRBJ1-1	TRBD2	TRBD2
CCCTCAGAACCCAGGGACTCAGCTGTGTACTTCTGTGCCAGCAGTATAACCCCGGGGACTGAAGCTTTCTTTGGACAAGGCCCCAGACTCACAGTTGTAAGAAGGTCCAGGAGTCCATGGCAGAGTGAGAGCAGATGTGGAATATTCTAGACCAGGCCCTCTGTGAGCATCCCCCA			T					TRBV12-3*01	TRBD1*01		TRBJ1-1*01						TGTGCCAGCAGTATAACCCCGGGGACTGAAGCTTTCTTT	CASSITPGTEAFF																					226																																																																														39	13																	5c008fa6acde910a47abe564	59				TRBV12	TRBV12-3	TRBJ1	TRBJ1-1	TRBD1	TRBD1
AGTGCGAGGAGATTCGGCAGCTTATTTCTGTGCCAGCTCACCACGAGGAGGCCCGGGCACTGAAGCTTTCTTTGGACAAGGCACCAGACTCACAGTTGTAGTAGTCTGGTGTCCATAGCAGAGTTGGCCATGGAGGGAGCCCACAGGCAGGGCAAAGGCACTTGCTGCAGCCCCCCA			T					TRBV18*01	TRBD2*01		TRBJ1-1*01						TGTGCCAGCTCACCACGAGGAGGCCCGGGCACTGAAGCTTTCTTT	CASSPRGGPGTEAFF																					220																																																																														45	15																	5c008fb1acde910a47ac0345	59				TRBV18	TRBV18	TRBJ1	TRBJ1-1	TRBD2	TRBD2
CATGAGCCCTGAAGACAGCAGCATATATCTCTGCAGCGCTTCCCTACAGGGGCCCGGGACTGAAGCTTTCTTTGGACAAGGCACCAGACTCACAGTTGTAGCTTGGCTAGTCCCAGGAGAAGGAGCAGAAGACTCAGCATCTTCAAGTGATGGCCTCTCCCCTGAGAAAAGCCCCCA			T					TRBV29-1*01	TRBD1*01		TRBJ1-1*01						TGCAGCGCTTCCCTACAGGGGCCCGGGACTGAAGCTTTCTTT	CSASLQGPGTEAFF																					190																																																																														42	14																	5c008fbcacde910a47ac30e4	59				TRBV29	TRBV29-1	TRBJ1	TRBJ1-1	TRBD1	TRBD1
CACAGAGCAGGGGGACTCGGCCATGTATCTCTGTGCCAGCAGCTTAGCATTCCCGGGCACTGAAGCTTTCTTTGGACAAGGCACCAGACTCACAGTTGTATCCAGCAGAGGAGGCTGGTGCCCATGGCAGGGTCAGGGCAGGATGGGAGCTTTACCAGATCAGGGTCACTGTCCCCCAAGATGATATAGCTACAATCCTG			T					TRBV7-9*01	TRBD1*01		TRBJ1-1*01						TGTGCCAGCAGCTTAGCATTCCCGGGCACTGAAGCTTTCTTT	CASSLAFPGTEAFF																					240																																																																														42	14																	5c008fbcacde910a47ac3334	59				TRBV7	TRBV7-9	TRBJ1	TRBJ1-1	TRBD1	TRBD1
GATCCAGCGCACAGAGCAGGGGGACTCGGCCATGTATCTCTGTGCCAGCAGCCCGGGTACTGAAGCTTTCTTTGGACAAGGCACCAGACTCACAGTTGTAGCAGAGGAGGCTGGTGCCCATGGCAGGGTCAGGGCAGGATGGGAGCTTTACCAGATCAGGGTCACTGTGAGCCCCCCAAGATTTGGAATCTACCGATAGG			T					TRBV7-9*01	TRBD1*01		TRBJ1-1*01						TGTGCCAGCAGCCCGGGTACTGAAGCTTTCTTT	CASSPGTEAFF																					260																																																																														33	11																	5c008fc7acde910a47ac46ec	59				TRBV7	TRBV7-9	TRBJ1	TRBJ1-1	TRBD1	TRBD1
GGGGGACTCGGCCCTTTATCTTTGCGCCAGCAGCTTGGTTTCTTTGACAGGGCCGGGGACTGAAGCTTTCTTTGGACAAGGCACCAGACTCACAGTTGTAGCCTGGAGCCCATGGCACAAAGGGGCAGGCAGCACTGTGTCTGTGCTCAGGGCTTGGTCCTCCTGGGAAAGCCCCCA			T					TRBV5-1*01	TRBD1*01		TRBJ1-1*01						TGCGCCAGCAGCTTGGTTTCTTTGACAGGGCCGGGGACTGAAGCTTTCTTT	CASSLVSLTGPGTEAFF																					190																																																																														51	17																	5c008fc7acde910a47ac5e34	59				TRBV5	TRBV5-1	TRBJ1	TRBJ1-1	TRBD1	TRBD1
GGAGTCCGCTACCAGCTCCCAGACATCTGTGTACTTCTGTGCCATCAGTGAGCCGGGAACTGAAGCTTTCTTTGGACAAGGCACCAGACTCACAGTTGTACAGGAGACAAAGGGCCACATAGAAGAACAACCTTGTGCCCATTTCAGGTCCAGGCCAGGATCTCATCTCTCCCCCCA			T					TRBV10-3*01			TRBJ1-1*01						TGTGCCATCAGTGAGCCGGGAACTGAAGCTTTCTTT	CAISEPGTEAFF																					261																																																																														36	12																	5c008fcdacde910a47ac6a77	59				TRBV10	TRBV10-3	TRBJ1	TRBJ1-1
TGCCCATCCTGAAGACAGCAGCTTCTACATCTGCAGTGCTAGCCGACAGGGACCAGGGACTGAAGCTTTCTTTGGACAAGGCACCAGACTCACAGTTGTAAGCAGAAGCAGCAGCATCTTCCGTGATGGCCTCACACCACCTTCTCTGGGGAGAGTTGTGACCACTGCCTCCCCCCA			T					TRBV20-1*02	TRBD1*01		TRBJ1-1*01						TGCAGTGCTAGCCGACAGGGACCAGGGACTGAAGCTTTCTTT	CSASRQGPGTEAFF																					215																																																																														42	14																	5c008fceacde910a47ac74be	59				TRBV20	TRBV20-1	TRBJ1	TRBJ1-1	TRBD1	TRBD1
CATGAGCCCTGAAGACAGCAGCATATATCTCTGCAGCGCTTCCCTACAGGGGCCCGGGACTGAAGCTTTCTTTGGACAAGGCACCAGACTCACAGTTGTAGCTTGGCTAGTCCCAGGAGAAGGAGCAGAAGACTCAGCATCTTCAAGTGATGGCCTCTCCCCTGAGAAAAGCCCCCA			T					TRBV29-1*01	TRBD1*01		TRBJ1-1*01						TGCAGCGCTTCCCTACAGGGGCCCGGGACTGAAGCTTTCTTT	CSASLQGPGTEAFF																					190																																																																														42	14																	5c008fceacde910a47ac802d	59				TRBV29	TRBV29-1	TRBJ1	TRBJ1-1	TRBD1	TRBD1
GGAGTCCGCTACCAGCTCCCAGACATCTGTGTACTTCTGTGCCATCAGTGAGCCGGGAACTGAAGCTTTCTTTGGACAAGGCACCAGACTCACAGTTGTACAGGAGACAAAGGGCCACATAGAAGAACAACCTTGTGCCCATTTCAGGTCCAGGCCAGGATCTCATCTCTCCCCCCA			T					TRBV10-3*01			TRBJ1-1*01						TGTGCCATCAGTGAGCCGGGAACTGAAGCTTTCTTT	CAISEPGTEAFF																					261																																																																														36	12																	5c008ffaacde910a47acd998	59				TRBV10	TRBV10-3	TRBJ1	TRBJ1-1
CACCTTGGAGCTGGGGGACTCGGCCCTTTATCTTTGCGCCAGCAGCTTGGCCCCGGGCACTGAAGCTTTCTTTGGACAAGGCACCAGACTCACAGTTGTACAGGAGACAAAGCAGCACCCAACAGAGCAGCCTGGAGCCCATGGCACAAAGGGGCAGGCAGCACTGTGTCTCCCCCA			T					TRBV5-1*01	TRBD1*01		TRBJ1-1*01						TGCGCCAGCAGCTTGGCCCCGGGCACTGAAGCTTTCTTT	CASSLAPGTEAFF																					260																																																																														39	13																	5c00900bacde910a47ad21a3	59				TRBV5	TRBV5-1	TRBJ1	TRBJ1-1	TRBD1	TRBD1
GGAGTCAGGGGACACAGCACTGTATTTCTGTGCCAGCAGCAATTCGGGGGATCCCGGCACTGAAGCTTTCTTTGGACAAGGCACCAGACTCACAGTTGTACTCCCCAGAAAGAAATGGCCACACAGCAGAGAAGTCTGAGGCACATGGTTGGCTCAGAAAGAAATCGTAGTCCCCCA			T					TRBV21-1*01	TRBD1*01		TRBJ1-1*01						TGTGCCAGCAGCAATTCGGGGGATCCCGGCACTGAAGCTTTCTTT	CASSNSGDPGTEAFF																					210																																																																														45	15																	5c00903dacde910a47ad9dc4	59				TRBV21	TRBV21-1	TRBJ1	TRBJ1-1	TRBD1	TRBD1
CACCTTGGAGCTGGGGGACTCGGCCCTTTATCTTTGCGCCAGCAGCTTGGATCCCGGGACTGAAGCTTTCTTTGGACAAGGCACCAGACTCACAGTTGTAGGAGACAAAGCAGCACCCAACAGAGCAGCCTGGAGCCCATGGCACAAAGGGGCAGGCAGCACTGTGTCTGTCCCCCA			T					TRBV5-1*01	TRBD1*01		TRBJ1-1*01						TGCGCCAGCAGCTTGGATCCCGGGACTGAAGCTTTCTTT	CASSLDPGTEAFF																					250																																																																														39	13																	5c009047acde910a47adc673	59				TRBV5	TRBV5-1	TRBJ1	TRBJ1-1	TRBD1	TRBD1
GGAGTCCGCTACCAGCTCCCAGACATCTGTGTACTTCTGTGCCATCAGTGAGCCGGGAACTGAAGCTTTCTTTGGACAAGGCACCAGACTCACAGTTGTACAGGAGACAAAGGGCCACATAGAAGAACAACCTTGTGCCCATTTCAGGTCCAGGCCAGGATCTCATCTCTCCCCCCA			T					TRBV10-3*01			TRBJ1-1*01						TGTGCCATCAGTGAGCCGGGAACTGAAGCTTTCTTT	CAISEPGTEAFF																					261																																																																														36	12																	5c009047acde910a47add603	59				TRBV10	TRBV10-3	TRBJ1	TRBJ1-1
CATGAGCCCTGAAGACAGCAGCATATATCTCTGCAGCGCTTCCCTACAGGGGCCCGGGACTGAAGCTTTCTTTGGACAAGGCACCAGACTCACAGTTGTAGCTTGGCTAGTCCCAGGAGAAGGAGCAGAAGACTCAGCATCTTCAAGTGATGGCCTCTCCCCTGAGAAAAGCCCCCA			T					TRBV29-1*01	TRBD1*01		TRBJ1-1*01						TGCAGCGCTTCCCTACAGGGGCCCGGGACTGAAGCTTTCTTT	CSASLQGPGTEAFF																					190																																																																														42	14																	5c009060acde910a47ae3c75	59				TRBV29	TRBV29-1	TRBJ1	TRBJ1-1	TRBD1	TRBD1
CTTGGAGCTGGGGGACTCGGCCCTTTATCTTTGCGCCAGCAGCCCGAGGCAGCCTGGCACTGAAGCTTTCTTTGGACAAGGCACCAGACTCACAGTTGTACAGGAGACAAAGCAGCACCCAACAGAGCAGCCTGGAGCCCATGGCACAAAGGGGCAGGCAGCACTGTGTCTCCCCCA			T					TRBV5-1*01			TRBJ1-1*01						TGCGCCAGCAGCCCGAGGCAGCCTGGCACTGAAGCTTTCTTT	CASSPRQPGTEAFF																					215																																																																														42	14																	5c009060acde910a47ae5166	59				TRBV5	TRBV5-1	TRBJ1	TRBJ1-1
GCAGGTAGTGCGAGGAGATTCGGCAGCTTATTTCTGTGCCAGCTCACGGGACCCAGGGACTGAAGCTTTCTTTGGACAAGGCACCAGACTCACAGTTGTACACGTCGGGGAACCAGACCTCACAGCTGCCTCCTACAAGATGCATCTTCCTGTGAGGTCACCATTTCCAGTCCCCCA			T					TRBV18*01	TRBD1*01		TRBJ1-1*01						TGTGCCAGCTCACGGGACCCAGGGACTGAAGCTTTCTTT	CASSRDPGTEAFF																					235																																																																														39	13																	5c009067acde910a47ae60c9	59				TRBV18	TRBV18	TRBJ1	TRBJ1-1	TRBD1	TRBD1
CCGCTACCAGCTCCCAGACATCTGTGTACTTCTGTGCCATCAGTGAGCCGGGAACTGAAGCTTTCTTTGGACAAGGCACCAGACTCACAGTTGTAACAGGAGACAAAGGGCCACATAGAAGAACAACCTTGTGCCCATTTCAGGTCCAGGCCAGGATCTCATCTCTCCCCCA			T					TRBV10-3*01			TRBJ1-1*01						TGTGCCATCAGTGAGCCGGGAACTGAAGCTTTCTTT	CAISEPGTEAFF																					236																																																																														36	12																	5c009067acde910a47ae715e	59				TRBV10	TRBV10-3	TRBJ1	TRBJ1-1
TCAGCCGTGTATCTCTGTGCCAGCAGCCCCATCTCCAGGGAAGGCTCCTACCCCGGGGACTGAAGCTTTCTTTGGACAAGGCACCAGACTCACAGTTGTAGAGTCATCTGCCGCACCCGTGCCTTGGAAGTAAATTAGAAACTCTGGGCCCTGCCCCAGGCTTTGTCGGTACCCCCA			T					TRBV7-3*01	TRBD2*02		TRBJ1-1*01						TGTGCCAGCAGCCCCATCTCCAGGGAAGGCTCCTACCCCGGGGACTGAAGCTTTCTTT	CASSPISREG_PTPGTEAFF																					135																																																																														58	20																	5c009067acde910a47ae80a7	59				TRBV7	TRBV7-3	TRBJ1	TRBJ1-1	TRBD2	TRBD2
ACAGCAGGAGGACTCCGCCGTGTATCTCTGTGCCAGCAGCTTAATCGAACTGCCGGGCACTGAAGCTTTCTTTGGACAAGGCACCAGACTCACAGTTGTACCAGCAGAGGAGCCTGGTGCCCATGGCAGGGTCAGGCCAGGATGGGGGCTTTACCAGATCAGTGTCACTGTCCCCCA			T					TRBV7-8*01	TRBD1*01		TRBJ1-1*01						TGTGCCAGCAGCTTAATCGAACTGCCGGGCACTGAAGCTTTCTTT	CASSLIELPGTEAFF																					215																																																																														45	15																	5c00906eacde910a47aea611	59				TRBV7	TRBV7-8	TRBJ1	TRBJ1-1	TRBD1	TRBD1
GGAGCTGGGGGACTCAGCTTTGTATTTCTGTGCCAGCAGCGTAGGCGGAGGACCGGGCACTGAAGCTTTCTTTGGACAAGGCACCAGACTCACAGTTGTACCCAGGAGACAAAAGGCCACACAGCAGAGGAGCCTGAAGCCCATGGCAGGATCTCCTAGCTTGGGGCTGGTCCCCTA			T					TRBV9*01	TRBD1*01		TRBJ1-1*01						TGTGCCAGCAGCGTAGGCGGAGGACCGGGCACTGAAGCTTTCTTT	CASSVGGGPGTEAFF																					220																																																																														45	15																	5c00906eacde910a47aea62a	59				TRBV9	TRBV9	TRBJ1	TRBJ1-1	TRBD1	TRBD1
TGCCCATCCTGAAGACAGCAGCTTCTACATCTGCAGTGCTAGCCGACAGGGACCAGGGACTGAAGCTTTCTTTGGACAAGGCACCAGACTCACAGTTGTAAGCAGAAGCAGCAGCATCTTCCGTGATGGCCTCACACCACCTTCTCTGGGGAGAGTTGTGACCACTGCCTCCCCCCA			T					TRBV20-1*02	TRBD1*01		TRBJ1-1*01						TGCAGTGCTAGCCGACAGGGACCAGGGACTGAAGCTTTCTTT	CSASRQGPGTEAFF																					215																																																																														42	14																	5c00906eacde910a47aeabfe	59				TRBV20	TRBV20-1	TRBJ1	TRBJ1-1	TRBD1	TRBD1
AGTGCGAGGAGATTCGGCAGCTTATTTCTGTGCCAGCTCACCGCAGGGGGCGCCGGGGACTGAAGCTTTCTTTGGACAAGGCACCAGACTCACAGTTGTAATATTTTCTTTCTGGAGATAAACCATGAATTTCAGACCTTCCTCTGGGAGCTGCCGATACCAGTAAACATGCCCCCA			T					TRBV18*01	TRBD1*01		TRBJ1-1*01						TGTGCCAGCTCACCGCAGGGGGCGCCGGGGACTGAAGCTTTCTTT	CASSPQGAPGTEAFF																					210																																																																														45	15																	5c009081acde910a47aec286	59				TRBV18	TRBV18	TRBJ1	TRBJ1-1	TRBD1	TRBD1
CAGCTCCCAGACATCTGTGTACTTCTGTGCCATCAGTGAGGGGCACAGGGGGCCAGGGACTGAAGCTTTCTTTGGACAAGGCACCAGACTCACAGTTGTAAGGAAATCCTCTGTCTTTGATCTAGAGACACTATAGCCATCTGAGACTTCTCCTTTGTCAGTATCTTTAACACCCCCCAAGAAGTATGAGCTACCAATAG			T					TRBV10-3*01	TRBD1*01		TRBJ1-1*01						TGTGCCATCAGTGAGGGGCACAGGGGGCCAGGGACTGAAGCTTTCTTT	CAISEGHRGPGTEAFF																					200																																																																														48	16																	5c009096acde910a47aee1cb	59				TRBV10	TRBV10-3	TRBJ1	TRBJ1-1	TRBD1	TRBD1
CTTGGAGCTGGGGGACTCGGCCCTTTATCTTTGCGCCAGCAGCCCGAGGCAGCCTGGCACTGAAGCTTTCTTTGGACAAGGCACCAGACTCACAGTTGTACAGGAGACAAAGCAGCACCCAACAGAGCAGCCTGGAGCCCATGGCACAAAGGGGCAGGCAGCACTGTGTCTCCCCCA			T					TRBV5-1*01			TRBJ1-1*01						TGCGCCAGCAGCCCGAGGCAGCCTGGCACTGAAGCTTTCTTT	CASSPRQPGTEAFF																					215																																																																														42	14																	5c00909cacde910a47af18fc	59				TRBV5	TRBV5-1	TRBJ1	TRBJ1-1
TCAGCCGTGTATCTCTGTGCCAGCAGCCCCATCTCCAGGGAAGGCTCCTACCCCGGGGACTGAAGCTTTCTTTGGACAAGGCACCAGACTCACAGTTGTAGAGTCATCTGCCGCACCCGTGCCTTGGAAGTAAATTAGAAACTCTGGGCCCTGCCCCAGGCTTTGTCGGTACCCCCA			T					TRBV7-3*01	TRBD2*02		TRBJ1-1*01						TGTGCCAGCAGCCCCATCTCCAGGGAAGGCTCCTACCCCGGGGACTGAAGCTTTCTTT	CASSPISREG_PTPGTEAFF																					135																																																																														58	20																	5c0090a7acde910a47af373f	59				TRBV7	TRBV7-3	TRBJ1	TRBJ1-1	TRBD2	TRBD2
CACAGAGCGGGGGGACTCAGCCGTGTATCTCTGTGCCAGCAGCCTACAGGGCCCTGGCACTGAAGCTTTCTTTGGACAAGGCACCAGACTCACAGTTGTAGAGTCATCTGCCGCACCCGTGCCTTGGAAGTAAATTAGAAACTCTGGGCCCTGCCCCAGGCTTTGTCGGTACCCCCA			T					TRBV7-3*01	TRBD2*02		TRBJ1-1*01						TGTGCCAGCAGCCTACAGGGCCCTGGCACTGAAGCTTTCTTT	CASSLQGPGTEAFF																					216																																																																														42	14																	5c0090afacde910a47af4f60	59				TRBV7	TRBV7-3	TRBJ1	TRBJ1-1	TRBD2	TRBD2
CACCTTGGAGCTGGGGGACTCGGCCCTTTATCTTTGCGCCAGCAGCTTGGCCCCGGGCACTGAAGCTTTCTTTGGACAAGGCACCAGACTCACAGTTGTACAGGAGACAAAGCAGCACCCAACAGAGCAGCCTGGAGCCCATGGCACAAAGGGGCAGGCAGCACTGTGTCTCCCCCA			T					TRBV5-1*01	TRBD1*01		TRBJ1-1*01						TGCGCCAGCAGCTTGGCCCCGGGCACTGAAGCTTTCTTT	CASSLAPGTEAFF																					260																																																																														39	13																	5c0090afacde910a47af5cf1	59				TRBV5	TRBV5-1	TRBJ1	TRBJ1-1	TRBD1	TRBD1
GGAGTCAGGGGACACAGCACTGTATTTCTGTGCCAGCAGCAATTCGGGGGATCCCGGCACTGAAGCTTTCTTTGGACAAGGCACCAGACTCACAGTTGTACTCCCCAGAAAGAAATGGCCACACAGCAGAGAAGTCTGAGGCACATGGTTGGCTCAGAAAGAAATCGTAGTCCCCCA			T					TRBV21-1*01	TRBD1*01		TRBJ1-1*01						TGTGCCAGCAGCAATTCGGGGGATCCCGGCACTGAAGCTTTCTTT	CASSNSGDPGTEAFF																					210																																																																														45	15																	5c0090afacde910a47af5e55	59				TRBV21	TRBV21-1	TRBJ1	TRBJ1-1	TRBD1	TRBD1
GGAGTCCGCTACCAGCTCCCAGACATCTGTGTACTTCTGTGCCATCAGTGAGCCGGGAACTGAAGCTTTCTTTGGACAAGGCACCAGACTCACAGTTGTACAGGAGACAAAGGGCCACATAGAAGAACAACCTTGTGCCCATTTCAGGTCCAGGCCAGGATCTCATCTCTCCCCCCA			T					TRBV10-3*01			TRBJ1-1*01						TGTGCCATCAGTGAGCCGGGAACTGAAGCTTTCTTT	CAISEPGTEAFF																					261																																																																														36	12																	5c0090afacde910a47af5ed3	59				TRBV10	TRBV10-3	TRBJ1	TRBJ1-1
GGTAGTGCGAGGAGATTCGGCAGCTTATTTCTGTGCCAGCTCACTAGGGCCACCGGGCACTGAAGCTTTCTTTGGACAAGGCACCAGACTCACAGTTGTACCGCACAGCAGAGTACTCTGGTGTCCATAGCAGAGTTGGCCATGGAGGGAGCCCACAGGCAGGGCAAAGGCCCCCCA			T					TRBV18*01	TRBD2*02		TRBJ1-1*01						TGTGCCAGCTCACTAGGGCCACCGGGCACTGAAGCTTTCTTT	CASSLGPPGTEAFF																					220																																																																														42	14																	5c0090c4acde910a47af8014	59				TRBV18	TRBV18	TRBJ1	TRBJ1-1	TRBD2	TRBD2
GCAGGGGGACTCGGCCATGTATCTCTGTGCCAGCAGCATCCGTAACAGGGGGCCGGGCACTGAAGCTTTCTTTGGACAAGGCACCAGACTCACAGTTGTAGTGGAGAAAGATCCCTTAGGCCTCTCTGCAGAGAACCGATCACTGAGCAGCCTTGATTTTTCTAGTTGAGCTCCCCA			T					TRBV7-9*01	TRBD1*01		TRBJ1-1*01						TGTGCCAGCAGCATCCGTAACAGGGGGCCGGGCACTGAAGCTTTCTTT	CASSIRNRGPGTEAFF																					185																																																																														48	16																	5c0090d7acde910a47aff39f	59				TRBV7	TRBV7-9	TRBJ1	TRBJ1-1	TRBD1	TRBD1
TGCCCATCCTGAAGACAGCAGCTTCTACATCTGCAGTGCTAGCCGACAGGGACCAGGGACTGAAGCTTTCTTTGGACAAGGCACCAGACTCACAGTTGTAAGCAGAAGCAGCAGCATCTTCCGTGATGGCCTCACACCACCTTCTCTGGGGAGAGTTGTGACCACTGCCTCCCCCCA			T					TRBV20-1*02	TRBD1*01		TRBJ1-1*01						TGCAGTGCTAGCCGACAGGGACCAGGGACTGAAGCTTTCTTT	CSASRQGPGTEAFF																					215																																																																														42	14																	5c0090d7acde910a47b00086	59				TRBV20	TRBV20-1	TRBJ1	TRBJ1-1	TRBD1	TRBD1
GCCCTGCAGCCAGAAGACTCAGCCCTGTATCTCTGCGCCAGCAGCCAATCTCCAGGGACTGAAGCTTTCTTTGGACAAGGCACCAGACTCACAGTTGTACAGCCTGCAGCCCATGCTAGCCTCGGGTCTGAGATGGGGCCTCTGACTGGGGTCCTTTGGGCGAGGTGCTGCCCCCA			T					TRBV4-1*01	TRBD1*01		TRBJ1-1*01						TGCGCCAGCAGCCAATCTCCAGGGACTGAAGCTTTCTTT	CASSQSPGTEAFF																					240																																																																														39	13																	5c0090dfacde910a47b00f14	59				TRBV4	TRBV4-1	TRBJ1	TRBJ1-1	TRBD1	TRBD1
CAACATGAGCCCTGAAGACAGCAGCATATATCTCTGCAGCGTTTCCAGTGGACCGGGCACTGAAGCTTTCTTTGGACAAGGCACCAGACTCACAGTTGTACAGAGCCTAGTCCCAGGAGAAGGAGCAGAAGACTCAGCATCTTCAAGTGATGGCCTCTCCCCTGAGAAAAGCCCCCA			T					TRBV29-1*01	TRBD1*01		TRBJ1-1*01						TGCAGCGTTTCCAGTGGACCGGGCACTGAAGCTTTCTTT	CSVSSGPGTEAFF																					215																																																																														39	13																	5c0090dfacde910a47b029a3	59				TRBV29	TRBV29-1	TRBJ1	TRBJ1-1	TRBD1	TRBD1
AGGGACTCAGCTGTGTACTTCTGTGCCAGCAGTATAACCCCGGGGACTGAAGCTTTCTTTGGACAAGGCACCAGACTCACAGTTGTAAGAAGGTCCAGGAGTCCATGGCAGAGTGAGAGCAGATGTGGAATATTCTAGACCAGGCCCTCTGTGAGCATCCCCCA			T					TRBV12-3*01	TRBD1*01		TRBJ1-1*01						TGTGCCAGCAGTATAACCCCGGGGACTGAAGCTTTCTTT	CASSITPGTEAFF																					166																																																																														39	13																	5c0090e6acde910a47b03ce9	59				TRBV12	TRBV12-3	TRBJ1	TRBJ1-1	TRBD1	TRBD1
GATCCAGCGCACAGAGCAGGGGGACTCGGCCATGTATCTCTGTGCCAGCAGCCCGGGTACTGAAGCGTTCTTTGGACAAGGCACCAGACTCACAGTTGTAGGTGCCCATGGCAGGGTCAGGGCAGGATGGGAGCTTTACCAGATCAGGGTCACTGTGAGCAGGAGCAGAGCCCCCCA			T					TRBV7-9*01	TRBD1*01		TRBJ1-1*01						TGTGCCAGCAGCCCGGGTACTGAAGCGTTCTTT	CASSPGTEAFF																					260																																																																														33	11																	5c0090f1acde910a47b063a6	59				TRBV7	TRBV7-9	TRBJ1	TRBJ1-1	TRBD1	TRBD1
GCTGGGGGACTCGGCCCTCTATCTCTGTGCCAGCAGCTTGGCGACAGGCCTTCCCGGCACTGAAGCTTTCTTTGGACAAGGCACCAGACTCACAGTTGTACCCAGGAGACAAAGCAGTGCCCAGCAGAGGAGCCCGGGGCCCATGGCACAGAGGGACAGGAAGCACTGCATCTCCCCCAAGATATTTCACCTACCGAACT			T					TRBV5-6*01	TRBD2*02		TRBJ1-1*01						TGTGCCAGCAGCTTGGCGACAGGCCTTCCCGGCACTGAAGCTTTCTTT	CASSLATGLPGTEAFF																					210																																																																														48	16																	5c0090f5acde910a47b08e61	59				TRBV5	TRBV5-6	TRBJ1	TRBJ1-1	TRBD2	TRBD2
GGAGTCCGCTACCAGCTCCCAGACATCTGTGTACTTCTGTGCCATCAGTGAGCCGGGAACTGAAGCTTTCTTTGGACAAGGCACCAGACTCACAGTTGTACAGGAGACAAAGGGCCACATAGAAGAACAACCTTGTGCCCATTTCAGGTCCAGGCCAGGATCTCATCTCTCCCCCCA			T					TRBV10-3*01			TRBJ1-1*01						TGTGCCATCAGTGAGCCGGGAACTGAAGCTTTCTTT	CAISEPGTEAFF																					261																																																																														36	12																	5c0090f5acde910a47b0a20b	59				TRBV10	TRBV10-3	TRBJ1	TRBJ1-1
GCAGAGCTTGGGGACTCGGCCGTGTATCTCTGTGCCAGCAGCTCTGACGGTCCGGGGACTGAAGCTTTCTTTGGACAAGGCACCAGACTCACAGTTGTATCGATCCTTAGGCAACTGTGAATCGTCTACTGCTTCCTCATTCTCATATCGAATCAGAAGCTCCGGGCCCTCCCCCA			T					TRBV11-3*02	TRBD1*01		TRBJ1-1*01						TGTGCCAGCAGCTCTGACGGTCCGGGGACTGAAGCTTTCTTT	CASSSDGPGTEAFF																					216																																																																														42	14																	5c009102acde910a47b0e0c1	59				TRBV11	TRBV11-3	TRBJ1	TRBJ1-1	TRBD1	TRBD1
CACAGAGCGGGGGGACTCAGCCGTGTATCTCTGTGCCAGCAGCCTACAGGGCCCTGGCACTGAAGCTTTCTTTGGACAAGGCACCAGACTCACAGTTGTAGAGTCATCTGCCGCACCCGTGCCTTGGAAGTAAATTAGAAACTCTGGGCCCTGCCCCAGGCTTTGTCGGTACCCCCA			T					TRBV7-3*01	TRBD2*02		TRBJ1-1*01						TGTGCCAGCAGCCTACAGGGCCCTGGCACTGAAGCTTTCTTT	CASSLQGPGTEAFF																					216																																																																														42	14																	5c009102acde910a47b0e46c	59				TRBV7	TRBV7-3	TRBJ1	TRBJ1-1	TRBD2	TRBD2
GCGCACACAGCAGGAGGACTCGGCCGTGTATCTCTGTGCCAGCAGCCTACTCCCGGGCACTGAAGCTTTCTTTGGACAAGGCACCAGACTCACAGTTGTATGGCAGGGTCAGGGCAGGATGGGAGCTTTACCAGATCAGGATCACTGTGAGCAGGAGCAGAGGAGGAGGGACCCCCA			T					TRBV7-2*01	TRBD1*01		TRBJ1-1*01						TGTGCCAGCAGCCTACTCCCGGGCACTGAAGCTTTCTTT	CASSLLPGTEAFF																					231																																																																														39	13																	5c00910aacde910a47b0fe10	59				TRBV7	TRBV7-2	TRBJ1	TRBJ1-1	TRBD1	TRBD1
GGAGCTGGGGGACTCAGCTTTGTATTTCTGTGCCAGCAGCGTAGGCGGAGGACCGGGCACTGAAGCTTTCTTTGGACAAGGCACCAGACTCACAGTTGTACCCAGGAGACAAAAGGCCACACAGCAGAGGAGCCTGAAGCCCATGGCAGGATCTCCTAGCTTGGGGCTGGTCCCCTA			T					TRBV9*01	TRBD1*01		TRBJ1-1*01						TGTGCCAGCAGCGTAGGCGGAGGACCGGGCACTGAAGCTTTCTTT	CASSVGGGPGTEAFF																					220																																																																														45	15																	5c009111acde910a47b144f1	59				TRBV9	TRBV9	TRBJ1	TRBJ1-1	TRBD1	TRBD1
GCAGCCAGAAGACTCGGCCCTGTATCTCTGCGCCAGCAGCCAAGATAGTCCTCCGGGGACTGAAGCTTTCTTTGGACAAGGCACCAGACTCACAGTTGTAAGACAGAGAACCGCACAGCAGAGCAGCCTGCAGCCCATGCTAGCCTCGGGTCTGAGATGGGGCCTCTGACTCCCCCA			T					TRBV4-3*01	TRBD1*01		TRBJ1-1*01						TGCGCCAGCAGCCAAGATAGTCCTCCGGGGACTGAAGCTTTCTTT	CASSQDSPPGTEAFF																					230																																																																														45	15																	5c009118acde910a47b162b4	59				TRBV4	TRBV4-3	TRBJ1	TRBJ1-1	TRBD1	TRBD1
GGAGTCCGCTACCAGCTCCCAGACATCTGTGTACTTCTGTGCCATCAGTGAGCCGGGAACTGAAGCTTTCTTTGGACAAGGCACCAGACTCACAGTTGTACAGGAGACAAAGGGCCACATAGAAGAACAACCTTGTGCCCATTTCAGGTCCAGGCCAGGATCTCATCTCTCCCCCCA			T					TRBV10-3*01			TRBJ1-1*01						TGTGCCATCAGTGAGCCGGGAACTGAAGCTTTCTTT	CAISEPGTEAFF																					261																																																																														36	12																	5c009124acde910a47b1b8f3	59				TRBV10	TRBV10-3	TRBJ1	TRBJ1-1
GGTAGTGCGAGGAGATTCGGCAGCTTATTTCTGTGCCAGCTCACTAGGGCCACCGGGCACTGAAGCTTTCTTTGGACAAGGCACCAGACTCACAGTTGTACCGCACAGCAGAGTACTCTGGTGTCCATAGCAGAGTTGGCCATGGAGGGAGCCCACAGGCAGGGCAAAGGCCCCCCA			T					TRBV18*01	TRBD2*02		TRBJ1-1*01						TGTGCCAGCTCACTAGGGCCACCGGGCACTGAAGCTTTCTTT	CASSLGPPGTEAFF																					220																																																																														42	14																	5c00912cacde910a47b1ceaf	59				TRBV18	TRBV18	TRBJ1	TRBJ1-1	TRBD2	TRBD2
GCTGGGGGACTCGGCCCTCTATCTCTGTGCCAGCAGCTTGGCGACAGGCCTTCCCGGCACTGAAGCTTTCTTTGGACAAGGCACCAGACTCACAGTTGTACCCAGGAGACAAAGCAGTGCCCAGCAGAGGAGCCCGGGGCCCATGGCACAGAGGGACAGGAAGCACTGCATCTCCCCCAAGATATTTCACCTACCGAACT			T					TRBV5-6*01	TRBD2*02		TRBJ1-1*01						TGTGCCAGCAGCTTGGCGACAGGCCTTCCCGGCACTGAAGCTTTCTTT	CASSLATGLPGTEAFF																					210																																																																														48	16																	5c00913aacde910a47b2085b	59				TRBV5	TRBV5-6	TRBJ1	TRBJ1-1	TRBD2	TRBD2
