## Supplemental table 8a for "Apposed networks of interacting TCRs and BCRs exhibiting mosaicked CDR3 sequences made of fixed junctional motifs" (part 172 of 295)

### Sheet: ireceptor-public-archive_part3 (continued)
sequence	sequence_aa	rev_comp	productive	vj_in_frame	stop_codon	complete_vdj	locus	v_call	d_call	d2_call	j_call	c_call	sequence_alignment	sequence_alignment_aa	germline_alignment	germline_alignment_aa	junction	junction_aa	np1	np1_aa	np2	np2_aa	np3	np3_aa	cdr1	cdr1_aa	cdr2	cdr2_aa	cdr3	cdr3_aa	fwr1	fwr1_aa	fwr2	fwr2_aa	fwr3	fwr3_aa	fwr4	fwr4_aa	v_score	v_identity	v_support	v_cigar	d_score	d_identity	d_support	d_cigar	d2_score	d2_identity	d2_support	d2_cigar	j_score	j_identity	j_support	j_cigar	c_score	c_identity	c_support	c_cigar	v_sequence_start	v_sequence_end	v_germline_start	v_germline_end	v_alignment_start	v_alignment_end	d_sequence_start	d_sequence_end	d_germline_start	d_germline_end	d_alignment_start	d_alignment_end	d2_sequence_start	d2_sequence_end	d2_germline_start	d2_germline_end	d2_alignment_start	d2_alignment_end	j_sequence_start	j_sequence_end	j_germline_start	j_germline_end	j_alignment_start	j_alignment_end	cdr1_start	cdr1_end	cdr2_start	cdr2_end	cdr3_start	cdr3_end	fwr1_start	fwr1_end	fwr2_start	fwr2_end	fwr3_start	fwr3_end	fwr4_start	fwr4_end	v_sequence_alignment	v_sequence_alignment_aa	d_sequence_alignment	d_sequence_alignment_aa	d2_sequence_alignment	d2_sequence_alignment_aa	j_sequence_alignment	j_sequence_alignment_aa	c_sequence_alignment	c_sequence_alignment_aa	v_germline_alignment	v_germline_alignment_aa	d_germline_alignment	d_germline_alignment_aa	d2_germline_alignment	d2_germline_alignment_aa	j_germline_alignment	j_germline_alignment_aa	c_germline_alignment	c_germline_alignment_aa	junction_length	junction_aa_length	np1_length	np2_length	np3_length	n1_length	n2_length	n3_length	p3v_length	p5d_length	p3d_length	p5d2_length	p3d2_length	p5j_length	consensus_count	duplicate_count	cell_id	clone_id	sequence_id	repertoire_id	sample_processing_id	data_processing_id	germline_database	v_subgroup	v_gene	j_subgroup	j_gene	d_subgroup	d_gene
GGAGCTTGGTGACTCTGCTGTGTATTTCTGTGCCAGCAGCCAACAGGGGGCGCCGGGCACTGAAGCTTTCTTTGGACAAGGCACCAGACTCACAGTTGTAAGGCCCAGGGCAGGATTCTGGTCTGCCCCCCAAGAACCTGAAACTACCTATAAATGTACTCTGCGTTGATCCCCCCA			T					TRBV3-1*01	TRBD1*01		TRBJ1-1*01						TGTGCCAGCAGCCAACAGGGGGCGCCGGGCACTGAAGCTTTCTTT	CASSQQGAPGTEAFF																					215																																																																														45	15																	5c00915dacde910a47b278a8	59				TRBV3	TRBV3-1	TRBJ1	TRBJ1-1	TRBD1	TRBD1
CGCCCTGCAGCCAGAAGACTCAGCCCTGTATCTCTGCGCCAGCAGCCAATCTCCAGGGACTGAAGCTTTCTTTGGACAAGGCACCAGACTCACAGTTGTACAGCCTGCAGCCCATGCTAGCCTCGGGTCTGAGATGGGGCCTCTGACTGGGGTCCTTTGGGCGAGGTGCTGCCCCCA			T					TRBV4-1*01	TRBD1*01		TRBJ1-1*01						TGCGCCAGCAGCCAATCTCCAGGGACTGAAGCTTTCTTT	CASSQSPGTEAFF																					245																																																																														39	13																	5c009172acde910a47b2c7f8	59				TRBV4	TRBV4-1	TRBJ1	TRBJ1-1	TRBD1	TRBD1
TGCCAGGCCCTCACATACCTCTCAGTACCTCTGTGCCAGCAGTGATTGGGGGCCGGGGACTGAAGCTTTCTTTGGACAAGGCACCAGACTCACAGTTGTAAGCCCATGTAGCAGAGGAGCCTGATAGTCATGGCACAGTTGGGGCTAGAGAGGATGTCTCCCAGTAGTGGGGCCCCA			T					TRBV25-1*01	TRBD2*01		TRBJ1-1*01						TGTGCCAGCAGTGATTGGGGGCCGGGGACTGAAGCTTTCTTT	CASSDWGPGTEAFF																					225																																																																														42	14																	5c00917facde910a47b2e0af	59				TRBV25	TRBV25-1	TRBJ1	TRBJ1-1	TRBD2	TRBD2
GGAGTCCGCTACCAGCTCCCAGACATCTGTGTACTTCTGTGCCATCAGTGAGCCGGGAACTGAAGCTTTCTTTGGACAAGGCACCAGACTCACAGTTGTACAGGAGACAAAGGGCCACATAGAAGAACAACCTTGTGCCCATTTCAGGTCCAGGCCAGGATCTCATCTCTCCCCCCA			T					TRBV10-3*01			TRBJ1-1*01						TGTGCCATCAGTGAGCCGGGAACTGAAGCTTTCTTT	CAISEPGTEAFF																					261																																																																														36	12																	5c00917facde910a47b2e4ab	59				TRBV10	TRBV10-3	TRBJ1	TRBJ1-1
GGGGGACTCGGCCCTTTATCTTTGCGCCAGCAGCGAGTTCCACGGGAATGGGCCGGGCACTGAAGCTTTCTTTGGACAAGGCACCAGACTCACAGTTGTAGGAGACAAAGCAGCACCCAACAGAGCAGCCTGGAGCCCATGGCACAAAGGGGCAGGCAGCACTGTGTCTGTCCCCCA			T					TRBV5-1*01	TRBD1*01		TRBJ1-1*01						TGCGCCAGCAGCGAGTTCCACGGGAATGGGCCGGGCACTGAAGCTTTCTTT	CASSEFHGNGPGTEAFF																					170																																																																														51	17																	5c009193acde910a47b2fc84	59				TRBV5	TRBV5-1	TRBJ1	TRBJ1-1	TRBD1	TRBD1
TACCCATCCTGAAGACAGCAGCTTCTACATCTGCAGTGCTCAGTACGGGGCGCCGGGAACTGAAGCTTTCTTTGGACAAGGCACCAGACTCACAGTTGTAAGCAGAAGCAGCAGCATCTTCCGTGATGGCCTCACACCACCTTCTCTGGGGAGAGTTGTGACCACTGCCTCCCCCCA			T					TRBV20-1*04	TRBD1*01		TRBJ1-1*01						TGCAGTGCTCAGTACGGGGCGCCGGGAACTGAAGCTTTCTTT	CSAQYGAPGTEAFF																					203																																																																														42	14																	5c0091a9acde910a47b38b37	59				TRBV20	TRBV20-1	TRBJ1	TRBJ1-1	TRBD1	TRBD1
GGCTGCTCCCTCCCAGACATCTGTGTACTTCTGTGCCAGCAGTACCGGGGGTCCCGGCACTGAAGCTTTCTTTGGACAAGGCACCAGACTCACAGTTGTACTGATGCTCATGGCAGGTGCTCCAGGACGGAGGGGTCTTCTGTATCTGTGCATTGATGAAAGGGGAACAGGCCCCCA			T					TRBV6-6*03	TRBD1*01		TRBJ1-1*01						TGTGCCAGCAGTACCGGGGGTCCCGGCACTGAAGCTTTCTTT	CASSTGGPGTEAFF																					225																																																																														42	14																	5c0091aeacde910a47b39398	59				TRBV6	TRBV6-6	TRBJ1	TRBJ1-1	TRBD1	TRBD1
TGCAGAGCTTGGGGACTCGGCCGTGTATCTCTGTGCCAGCAGCTCTGACGGTCCGGGGACTGAAGCTTTCTTTGGACAAGGCACCAGACTCACAGTTGTACGATCCTTAGGCAACTGTGAATCGTCTACTGCTTCCTCATTCTCATATCGAATCAGAAGCTCCGGGCCCTCCCCCA			T					TRBV11-3*02	TRBD1*01		TRBJ1-1*01						TGTGCCAGCAGCTCTGACGGTCCGGGGACTGAAGCTTTCTTT	CASSSDGPGTEAFF																					221																																																																														42	14																	5c0091bdacde910a47b3fc4e	59				TRBV11	TRBV11-3	TRBJ1	TRBJ1-1	TRBD1	TRBD1
CTTGGAGCTGGGGGACTCGGCCCTTTATCTTTGCGCCAGCAGCTTGGAGGGACCGGGGACTGAAGCTTTCTTTGGACAAGGCACCAGACTCACAGTTGTAGCCTGGAGCCCATGGCACAAAGGGGCAGGCAGCACTGTGTCTGTGCTCAGGGCTTGGTCCTCCTGGGAAAGCCCCCA			T					TRBV5-1*01	TRBD1*01		TRBJ1-1*01						TGCGCCAGCAGCTTGGAGGGACCGGGGACTGAAGCTTTCTTT	CASSLEGPGTEAFF																					235																																																																														42	14																	5c0091d4acde910a47b472d0	59				TRBV5	TRBV5-1	TRBJ1	TRBJ1-1	TRBD1	TRBD1
CAACATGAGCCCTGAAGACAGCAGCATATATCTCTGCAGCGTTTCCAGTGGACCGGGCACTGAAGCTTTCTTTGGACAAGGCACCAGACTCACAGTTGTACAGAGCCTAGTCCCAGGAGAAGGAGCAGAAGACTCAGCATCTTCAAGTGATGGCCTCTCCCCTGAGAAAAGCCCCCA			T					TRBV29-1*01	TRBD1*01		TRBJ1-1*01						TGCAGCGTTTCCAGTGGACCGGGCACTGAAGCTTTCTTT	CSVSSGPGTEAFF																					215																																																																														39	13																	5c0091f2acde910a47b4f950	59				TRBV29	TRBV29-1	TRBJ1	TRBJ1-1	TRBD1	TRBD1
GGCTGCTCCCTCCCAGACATCTGTGTACTTCTGTGCCAGCAGTTACGGGACCCCGGGCACTGAAGCTTTCTTTGGACAAGGCACCAGACTCACAGTTGTAAGGCTGCACAGCACAGGAGGCCGATGTTCATGGCAGATGCTGCATGACGGAGGGGTCTTCTGTATCTGGGCCCCCTA			T					TRBV6-5*01	TRBD1*01		TRBJ1-1*01						TGTGCCAGCAGTTACGGGACCCCGGGCACTGAAGCTTTCTTT	CASSYGTPGTEAFF																					230																																																																														42	14																	5c0091f2acde910a47b50dc0	59				TRBV6	TRBV6-5	TRBJ1	TRBJ1-1	TRBD1	TRBD1
GGAGTCCGCTACCAGCTCCCAGACATCTGTGTACTTCTGTGCCATCAGTGAGCCGGGAACTGAAGCTTTCTTTGGACAAGGCACCAGACTCACAGTTGTACAGGAGACAAAGGGCCACATAGAAGAACAACCTTGTGCCCATTTCAGGTCCAGGCCAGGATCTCATCTCTCCCCCCA			T					TRBV10-3*01			TRBJ1-1*01						TGTGCCATCAGTGAGCCGGGAACTGAAGCTTTCTTT	CAISEPGTEAFF																					261																																																																														36	12																	5c009205acde910a47b54513	59				TRBV10	TRBV10-3	TRBJ1	TRBJ1-1
TGCCAGGCCCTCACATACCTCTCAGTACCTCTGTGCCAGCAGTGCAGGGGGGCCAGGCACTGAAGCTTTCTTTGGACAAGGCACCAGACTCCCAGTTGTATGCTGGCACAGAGGTACTGAGAGGTATGTGAGGGCCTGGCAGACTCCAGGGTCAGGGGAAAATGCTCCGTCCCCCCA			T					TRBV25-1*01	TRBD2*01		TRBJ1-1*01						TGTGCCAGCAGTGCAGGGGGGCCAGGCACTGAAGCTTTCTTT	CASSAGGPGTEAFF																					220																																																																														42	14																	5c00920aacde910a47b57367	59				TRBV25	TRBV25-1	TRBJ1	TRBJ1-1	TRBD2	TRBD2
CAGGCTGGAGTCGGCTGCTCCCTCCCAGACATCTGTGTACTTCTGTGCCAGCCCCGGTACTGAAGCTTTCTTTGGACGAGGCACCAGACTCACAGTTGTAGGTCTTCTGGGTCTGTGCATCGGTGATAGGGGAACAGGACTCTCAAGGGGGTCATTCTGAGACTTCATTCTCCCCCA			T					TRBV6-1*01	TRBD1*01		TRBJ1-1*01						TGTGCCAGCCCCGGTACTGAAGCTTTCTTT	CASPGTEAFF																					260																																																																														30	10																	5c00920aacde910a47b57448	59				TRBV6	TRBV6-1	TRBJ1	TRBJ1-1	TRBD1	TRBD1
GACCAGTGCCCATCCTGAAGACAGCAGCTTCTACATCTGCAGTGCTAGTGGCCCTGGGACTGAAGCTTTCTTTGGACAAGGCACCAGACTCACAGTTGTATCCGTGATGGCCTCACACCACCTTCTCTGGGGAGAGTTGTGACCACTGCCTCCATTCACCAGCGAGGAGGGCCCCCA			T					TRBV20-1*04	TRBD2*02		TRBJ1-1*01						TGCAGTGCTAGTGGCCCTGGGACTGAAGCTTTCTTT	CSASGPGTEAFF																					245																																																																														36	12																	5c00920eacde910a47b59ae3	59				TRBV20	TRBV20-1	TRBJ1	TRBJ1-1	TRBD2	TRBD2
ACAGCAGGAGGACTCGGCCGTGTATCTCTGTGCCAGCAGCGTTAACAGGGGACCGGGGACTGAAGCTTTCTTTGGACAAGGCACCAGACTCACAGTTGTAAGAAGGCCACCCAGAAGAGGAGCCTGGTGCCCATGGCAGGGTCAGGGCAGGATGGGAGCTTTACCAGATCCCCCCCA			T					TRBV7-2*01	TRBD1*01		TRBJ1-1*01						TGTGCCAGCAGCGTTAACAGGGGACCGGGGACTGAAGCTTTCTTT	CASSVNRGPGTEAFF																					203																																																																														45	15																	5c009222acde910a47b5e757	59				TRBV7	TRBV7-2	TRBJ1	TRBJ1-1	TRBD1	TRBD1
CCCTCCCAGACATCTGTGTACTTCTGTGCCAGCAGTTACGGGACCCCGGGCACTGAAGCTTTCTTTGGACAAGGCACCAGACTCACAGTTGTAAGGCTGCACAGCACAGGAGGCCGATGCTCATGGCAGATGCTGCATGACGGAGGGGTCTTCTGTATCTGTGCCCCCTA			T					TRBV6-5*01	TRBD1*01		TRBJ1-1*01						TGTGCCAGCAGTTACGGGACCCCGGGCACTGAAGCTTTCTTT	CASSYGTPGTEAFF																					195																																																																														42	14																	5c009232acde910a47b65d7a	59				TRBV6	TRBV6-5	TRBJ1	TRBJ1-1	TRBD1	TRBD1
GATCCAGCCCTCAGAACCCAGGGACTCAGCTGTGTACTTCTGTGCCAGCAGCCCGGGAACTGAAGCTTTCTTTGGACAAGGCACCAGACTCACAGTTGTAAGAAGGTCCAGGAGTCCATGGCAGAGTGAGAGCAGATGTGGAATATTCTAGACCAGGCCCTCTGTGAGCATCCCCCA			T					TRBV12-3*01	TRBD1*01		TRBJ1-1*01						TGTGCCAGCAGCCCGGGAACTGAAGCTTTCTTT	CASSPGTEAFF																					255																																																																														33	11																	5c009232acde910a47b663b0	59				TRBV12	TRBV12-3	TRBJ1	TRBJ1-1	TRBD1	TRBD1
GGCTGCTCCCTCCCAGACATCTGTGTACTTCTGTGCCAGCAGTTACGGGACCCCGGGCACTGAAGCTTTCTTTGGACAAGGCACCAGACTCACAGTTGTAAGGCTGCACAGCACAGGAGGCCGATGCTCATGGCAGATGCTGCATGACGGAGGGGTCTTCTGTATCTGTGCCCCCTA			T					TRBV6-5*01	TRBD1*01		TRBJ1-1*01						TGTGCCAGCAGTTACGGGACCCCGGGCACTGAAGCTTTCTTT	CASSYGTPGTEAFF																					230																																																																														42	14																	5c009232acde910a47b67301	59				TRBV6	TRBV6-5	TRBJ1	TRBJ1-1	TRBD1	TRBD1
GCAGCCAGAAGACTCGGCCCTGTATCTCTGCGCCAGCAGCCGCATCGACAGGCCGGGGACTGAAGCTTTCTTTGGACAAGGCCCCAGACTCACAGTTGTAGAGACAGAGAACCGCACAGCAGAGCAGCCTGCAGCCCATGCTAGCCTCGGGTCTGAGATGGGGCCTCTGACTCCCCCAGAGGGTGAACCGACCGATCATT			T					TRBV4-3*01	TRBD1*01		TRBJ1-1*01						TGCGCCAGCAGCCGCATCGACAGGCCGGGGACTGAAGCTTTCTTT	CASSRIDRPGTEAFF																					205																																																																														45	15																	5c00923cacde910a47b6a4ac	59				TRBV4	TRBV4-3	TRBJ1	TRBJ1-1	TRBD1	TRBD1
GGGGGACTCGGCCCTTTATCTTTGCCCCAGCAGCTTGGTTCTGGACAGGGGGCCGGGCACTGAAGCTTTCTTTGGACAAGGCACCAGACTCACAGTTGTAGAGAATCGACCAGGGAAGTTTCCTTTGTTTCTCTGTGTCTCACTGAAGTATTCAAAGAGGAACTGAAGGCCCCCCCA			T					TRBV5-1*01	TRBD1*01		TRBJ1-1*01						TGCCCCAGCAGCTTGGTTCTGGACAGGGGGCCGGGCACTGAAGCTTTCTTT	CPSSLVLDRGPGTEAFF																					176																																																																														51	17																	5c00923cacde910a47b6bca2	59				TRBV5	TRBV5-1	TRBJ1	TRBJ1-1	TRBD1	TRBD1
TGCCAGGCCCTCACATACCTCTCAGTACCTCTGTGCCAGCAGGGCAGGGACCCCGGGCACTGAAGCTTTCTTTGGACAAGGCACCAGACTCACAGTTGTATAAAAGCCCATGTAGCAGAGGAGCCTGATAGTCATGGCACAGTTGGGGCTAGAGAGGATGTCTCCCAGTAGTCCCCA			T					TRBV25-1*01	TRBD1*01		TRBJ1-1*01						TGTGCCAGCAGGGCAGGGACCCCGGGCACTGAAGCTTTCTTT	CASRAGTPGTEAFF																					210																																																																														42	14																	5c009241acde910a47b6c8a4	59				TRBV25	TRBV25-1	TRBJ1	TRBJ1-1	TRBD1	TRBD1
GTCGCCCAGCCCCAACCAGACCTCTCTGTACTTCTGTGCCAGCAGTTTATACCCGGGCACTGAAGCTTTCTTTGGACAAGGCACCAGACTCACAGTTGTACCTGCTCCTAGAAGGCAAAGGACCACATAGCCAAGGAGCTGGGGGCCCATGGCAGCATCAGGCAGGTGTCTCCCCCA			T					TRBV27*01	TRBD1*01		TRBJ1-1*01						TGTGCCAGCAGTTTATACCCGGGCACTGAAGCTTTCTTT	CASSLYPGTEAFF																					250																																																																														39	13																	5c009245acde910a47b6ef33	59				TRBV27	TRBV27	TRBJ1	TRBJ1-1	TRBD1	TRBD1
CACAGAGCGGGGGGACTCAGCCGTGTATCTCTGTGCCAGCAGCCTACAGGGCCCTGGCACTGAAGCTTTCTTTGGACAAGGCACCAGACTCACAGTTGTAGAGTCATCTGCCGCACCCGTGCCTTGGAAGTAAATTAGAAACTCTGGGCCCTGCCCCAGGCTTTGTCGGTACCCCCA			T					TRBV7-3*01	TRBD2*02		TRBJ1-1*01						TGTGCCAGCAGCCTACAGGGCCCTGGCACTGAAGCTTTCTTT	CASSLQGPGTEAFF																					216																																																																														42	14																	5c00924aacde910a47b729bb	59				TRBV7	TRBV7-3	TRBJ1	TRBJ1-1	TRBD2	TRBD2
GGAGTCCGCTACCAGCTCCCAGACATCTGTGTACTTCTGTGCCATCAGTGAGCCGGGAACTGAAGCTTTCTTTGGACAAGGCACCAGACTCACAGTTGTAAGCATCCATGTGTCCTGTCCACAGGAGACAAAGGGCCACATAGAAGAACAACCTTGTGCCCATTTCAGGTCCCCCCA			T					TRBV10-3*01			TRBJ1-1*01						TGTGCCATCAGTGAGCCGGGAACTGAAGCTTTCTTT	CAISEPGTEAFF																					261																																																																														36	12																	5c00924eacde910a47b75de8	59				TRBV10	TRBV10-3	TRBJ1	TRBJ1-1
CGCTACCAGCTCCCAGACATCTGTGTACTTCTGTGCCATCAGCAACAGGGGGCCCGGCACTGAAGCTTTCTTTGGACAAGGCACCAGACTCACAGTTGTACCCATTTCAGGTCCAGGCCAGGATCTCATCTCTCCCAGCCCTGCCTGGGGAAATAGAACTTAGGTTCTCAGTCCCCA			T					TRBV10-3*01	TRBD1*01		TRBJ1-1*01						TGTGCCATCAGCAACAGGGGGCCCGGCACTGAAGCTTTCTTT	CAISNRGPGTEAFF																					210																																																																														42	14																	5c00925bacde910a47b78ace	59				TRBV10	TRBV10-3	TRBJ1	TRBJ1-1	TRBD1	TRBD1
CTGCTCCCTCCCAAACATCTGTGTACTTCTGTGCCAGCAGCACCAGGGACCCCCGGGGACTGAAGCTTTCTTTGGACAAGGCACCAGACTCACAGTTGTAATGCTCTGTCCTGTCTTCAGGACCCGGAATTTTGGGGTCTGAGTGACACCAGCATTCACTGGACCTGCAGACCCCCA			T					TRBV6-2*01	TRBD2*01		TRBJ1-1*01						TGTGCCAGCAGCACCAGGGACCCCCGGGGACTGAAGCTTTCTTT	CASSTRD_PGTEAFF																					200																																																																														44	15																	5c00ded7acde910a47b7ac36	59				TRBV6	TRBV6-2	TRBJ1	TRBJ1-1	TRBD2	TRBD2
GCAGCCAGAAGACTCGGCCCTGTATCTCTGCGCCAGCAGCCAAGATAGTCCTCCGGGGACTGAAGCTTTCTTTGGACAAGGCACCAGACTCACAGTTGTACAGCCCATGCTAGCCTCGGGTCTGAGATGGGGCCTCTGACTGGGGTCCTCTGGGTGAGGTGCTGGGCTCTCCCCCA			T					TRBV4-3*01	TRBD1*01		TRBJ1-1*01						TGCGCCAGCAGCCAAGATAGTCCTCCGGGGACTGAAGCTTTCTTT	CASSQDSPPGTEAFF																					230																																																																														45	15																	5c00e07aacde910a47b810e7	59				TRBV4	TRBV4-3	TRBJ1	TRBJ1-1	TRBD1	TRBD1
GTCGCCCAGCCCCAACCAGACCTCTCTGTACTTCTGTGCCAGCAGCTACTATCCTGGGACTGAAGCTTTCTTTGGACAAGGCACCAGACTCACAGTTGTAAAGGACCACATAGCCAAGGAGCTGGGGGCCCATGGCAGCATCAGGCAGGTGTCTGCCAGTTCTGGGGGCTCCCCCCA			T					TRBV27*01			TRBJ1-1*01						TGTGCCAGCAGCTACTATCCTGGGACTGAAGCTTTCTTT	CASSYYPGTEAFF																					225																																																																														39	13																	5c00e0b8acde910a47b82dd6	59				TRBV27	TRBV27	TRBJ1	TRBJ1-1
GCGAGGAGATTCGGCAGCTTATTTCTGTGCCAGCTCCCTGGACAGGGGGCGGCCGGGGACTGAAGCTTTCTTTGGACAAGGCACCAGACTCACAGTTGTAACCGCACAGCAGAGTAGTCTGGTGTCCATAGCAGAGTTGGCCATGGAGGGAGCCCACAGGCAGGGCAAAGGCCCCCA			T					TRBV18*01	TRBD1*01		TRBJ1-1*01						TGTGCCAGCTCCCTGGACAGGGGGCGGCCGGGGACTGAAGCTTTCTTT	CASSLDRGRPGTEAFF																					180																																																																														48	16																	5c00e0b8acde910a47b8343e	59				TRBV18	TRBV18	TRBJ1	TRBJ1-1	TRBD1	TRBD1
GGAGTCCGCTACCAGCTCCCAGACATCTGTGTACTTCTGTGCCATCAGTGAGCCGGGAACTGAAGCTTTCTTTGGACAAGGCACCAGACTCACAGTTGTACAGGAGACAAAGGGCCACATAGAAGAACAACCTTGTGCCCATTTCAGGTCCAGGCCAGGATCTCATCTCTCCCCCCA			T					TRBV10-3*01			TRBJ1-1*01						TGTGCCATCAGTGAGCCGGGAACTGAAGCTTTCTTT	CAISEPGTEAFF																					261																																																																														36	12																	5c00e0f4acde910a47b84b02	59				TRBV10	TRBV10-3	TRBJ1	TRBJ1-1
CACACAGCAGGAGGACTCGGCCGTGTATCTCTGTGCCAGCAGCGTACAGCGTCCGGGCACTGAAGCTTTCTTTGGACAAGGCACCAGACTCACAGTTGTACAGAAGGCCACCCAGAAGAGGAGCCTGGTGCCCATGGCAGGGTCAGGGCAGGATGGGAGCTTTACCAGATCCCCCCA			T					TRBV7-2*01	TRBD1*01		TRBJ1-1*01						TGTGCCAGCAGCGTACAGCGTCCGGGCACTGAAGCTTTCTTT	CASSVQRPGTEAFF																					216																																																																														42	14																	5c00e0f4acde910a47b84c54	59				TRBV7	TRBV7-2	TRBJ1	TRBJ1-1	TRBD1	TRBD1
AGAACCCAGGGACTCAGCTGTGTACTTCTGTGCCAGCAGTTTAAGTCCTCTGCCGGGGACTGAAGCTTTCTTTGGACAAGGCACCAGACTCACAGTTGTACAGAGGGTCCAGGAGCCCATGGCAGAGTGAGAGCAGATGTGGAATATTCCAGACCAGGCCCTCTGTGAACATCCCCCAGACACGTCAACGACCCACATAG			T					TRBV12-3*01	TRBD1*01		TRBJ1-1*01						TGTGCCAGCAGTTTAAGTCCTCTGCCGGGGACTGAAGCTTTCTTT	CASSLSPLPGTEAFF																					215																																																																														45	15																	5c00e0f4acde910a47b85aa9	59				TRBV12	TRBV12-3	TRBJ1	TRBJ1-1	TRBD1	TRBD1
CACCTTGGAGCTGGGGGACTCGGCCCTTTATCTTTTCGCCAGCAGCTTGGCCCCGGGCACTGAAGCTTTCTTTGGACAAGGCACCAGACTCACAGTTGTACAGGAGACAAAGCAGCACCCAACAGAGCAGCCTGGAGCCCATGGCACAAAGGGGCAGGCAGCACTGTGTCTCCCCCA			T					TRBV5-1*01	TRBD1*01		TRBJ1-1*01						TTCGCCAGCAGCTTGGCCCCGGGCACTGAAGCTTTCTTT	FASSLAPGTEAFF																					246																																																																														39	13																	5c00e127acde910a47b8837a	59				TRBV5	TRBV5-1	TRBJ1	TRBJ1-1	TRBD1	TRBD1
GGAGTCGCCCAGCCCCAACCAGACCTCTCTGTACTTCTGTGCCAGCAAAGTCCCGGGGACTGAAGCTTTCTTTGGACAAGGCACCAGACTCACAGTTGTAAGGACCACATAGCCAAGGAGCTGGGGGCCCATGGCAGCATCAGGCAGGCGTCTGCCAGTTCTGGGGGCTCCCCCCCA			T					TRBV27*01	TRBD2*01		TRBJ1-1*01						TGTGCCAGCAAAGTCCCGGGGACTGAAGCTTTCTTT	CASKVPGTEAFF																					235																																																																														36	12																	5c00e1f7acde910a47b92477	59				TRBV27	TRBV27	TRBJ1	TRBJ1-1	TRBD2	TRBD2
GGAGTCCGCTACCAGCTCCCAGACATCTGTGTACTTCTGTGCCATCAGTGAGCCGGGAACTGAAGCTTTCTTTGGACAAGGCACCAGACTCACAGTTGTACAGGAGACAAAGGGCCACATAGAAGAACAACCTTGTGCCCATTTCAGGTCCAGGCCAGGATCTCATCTCTCCCCCCA			T					TRBV10-3*01			TRBJ1-1*01						TGTGCCATCAGTGAGCCGGGAACTGAAGCTTTCTTT	CAISEPGTEAFF																					261																																																																														36	12																	5c00e20facde910a47b948b3	59				TRBV10	TRBV10-3	TRBJ1	TRBJ1-1
GGAGTCCGCTACCAGCTCCCAGACATCTGTGTACTTCTGTGCCATCAGTGAGCCGGGAACTGAAGCTTTCTTTGGACAAGGCACCAGACTCACAGTTGTACAGGAGACAAAGGGCCACATAGAAGAACAACCTTGTGCCCATTTCAGGTCCAGGCCAGGATCTCATCTCTCCCCCCA			T					TRBV10-3*01			TRBJ1-1*01						TGTGCCATCAGTGAGCCGGGAACTGAAGCTTTCTTT	CAISEPGTEAFF																					261																																																																														36	12																	5c00e23eacde910a47b965cc	59				TRBV10	TRBV10-3	TRBJ1	TRBJ1-1
TGCCCATCCTGAAGACAGCAGCTTCTACATCTGCAGTGCTAGCCGACAGGGACCAGGGACTGAAGCTTTCTTTGGACAAGGCACCAGACTCACAGTTGTAAGCAGAAGCAGCAGCATCTTCCGTGATGGCCTCACACCACCTTCTCTGGGGAGAGTTGTGACCACTGCCTCCCCCCA			T					TRBV20-1*02	TRBD1*01		TRBJ1-1*01						TGCAGTGCTAGCCGACAGGGACCAGGGACTGAAGCTTTCTTT	CSASRQGPGTEAFF																					215																																																																														42	14																	5c00e287acde910a47b99a88	59				TRBV20	TRBV20-1	TRBJ1	TRBJ1-1	TRBD1	TRBD1
GATCCAGCAGGTAGTGCGAGGAGATTCGGCAGCTTATTTCTGTGCCAGCTCACCAGGCACTGAAGCTTTCTTTGGACAAGGCACCAGACTCACAGTTGTAACGTCGGGGAACCAGACCTCACAGCTGCCTCCTACAAGATGCATCTTCCTGTGAGGTCACCATTTCCAGTGCCCCCA			T					TRBV18*01			TRBJ1-1*01						TGTGCCAGCTCACCAGGCACTGAAGCTTTCTTT	CASSPGTEAFF																					275																																																																														33	11																	5c00e2acacde910a47b9b9e7	59				TRBV18	TRBV18	TRBJ1	TRBJ1-1
TCAGCCGTGTATCTCTGTGCCAGCAGCCCCATCTCCAGGGAAGGCTCCTACCCCGGGGACTGAAGCTTTCTTTGGACAAGGCACCAGACTCACAGTTGTAGAGTCATCTGCCGCACCCGTGCCTTGGAAGTAAATTAGAAACTCTGGGCCCTGCCCCAGGCTTTGTCGGTACCCCCA			T					TRBV7-3*01	TRBD2*02		TRBJ1-1*01						TGTGCCAGCAGCCCCATCTCCAGGGAAGGCTCCTACCCCGGGGACTGAAGCTTTCTTT	CASSPISREG_PTPGTEAFF																					135																																																																														58	20																	5c00e2acacde910a47b9c7b3	59				TRBV7	TRBV7-3	TRBJ1	TRBJ1-1	TRBD2	TRBD2
GCCCTCAGAACCCAGGGACTCAGCTGTGTACTTCTGTGCCAGCAGTAGGACACCGGGAACTGAAGCTTTCTTTGGACAAGGCACCAGACTCACAGTTGTACAGAGGGTCCAGGAGTCCATGGCAGAGTGAGAGCAGATGTGGAATATTCCAGACCAGGCCCTCTGTGAACATCCCCA			T					TRBV12-3*01	TRBD1*01		TRBJ1-1*01						TGTGCCAGCAGTAGGACACCGGGAACTGAAGCTTTCTTT	CASSRTPGTEAFF																					230																																																																														39	13																	5c00e2acacde910a47b9cbe7	59				TRBV12	TRBV12-3	TRBJ1	TRBJ1-1	TRBD1	TRBD1
CACCTTGGAGCTGGGGGACTCGGCCCTTCATCTTTGCGCCAGCAGCTTGGAACCAGGTACTGAAGCTTTCTTTGGACAAGGCACCAGACTCACAGTTGTACCCAACAGAGCAGCCTGGAGCCCATGGCACAAAGGGGCAGGCAGCACTGTGTCTGTGCTCAGGGCTTGGTCCCCCCCAAGAGTCGGACCTACCTAGCCGG			T					TRBV5-1*01			TRBJ1-1*01						TGCGCCAGCAGCTTGGAACCAGGTACTGAAGCTTTCTTT	CASSLEPGTEAFF																					236																																																																														39	13																	5c00e2f1acde910a47b9e51b	59				TRBV5	TRBV5-1	TRBJ1	TRBJ1-1
CACCTTGGAGCTGGGGGACTCGGCCCTTTATCTTTGCGCCAGCAGCTTGGATCCCGGGACTGAAGCTTTCTTTGGACAAGGCACCAGACTCACAGTTGTAGGAGACAAAGCAGCACCCAACAGAGCAGCCTGGAGCCCATGGCACAAAGGGGCAGGCAGCACTGTGTCTGTCCCCCA			T					TRBV5-1*01	TRBD1*01		TRBJ1-1*01						TGCGCCAGCAGCTTGGATCCCGGGACTGAAGCTTTCTTT	CASSLDPGTEAFF																					250																																																																														39	13																	5c00e33aacde910a47b9f990	59				TRBV5	TRBV5-1	TRBJ1	TRBJ1-1	TRBD1	TRBD1
GGAGTCCGCTACCAGCTCCCAGACATCTGTGTACTTCTGTGCCATCAGTGAGCCGGGAACTGAAGCTTTCTTTGGACAAGGCACCAGACTCACAGTTGTACAGGAGACAAAGGGCCACATAGAAGAACAACCTTGTGCCCATTTCAGGTCCAGGCCAGGATCTCATCTCTCCCCCCA			T					TRBV10-3*01			TRBJ1-1*01						TGTGCCATCAGTGAGCCGGGAACTGAAGCTTTCTTT	CAISEPGTEAFF																					261																																																																														36	12																	5c00e33aacde910a47ba127b	59				TRBV10	TRBV10-3	TRBJ1	TRBJ1-1
CAGGCTGGAGTCGGCTGCTCCCTCCCAGACATCTGTGTACTTCTGTGCCAGCCCCGGTACTGAAGCTTTCTTTGGACAAGGCACCAGACTCACTGTTGTAGGTCTTCTGGGTCTGTGCATCGGTGATAGGGGAACAGGACTCTCAAGGGGGTCATTCTGAGACTTCATTCTCCCCCA			T					TRBV6-1*01	TRBD1*01		TRBJ1-1*01						TGTGCCAGCCCCGGTACTGAAGCTTTCTTT	CASPGTEAFF																					260																																																																														30	10																	5c00e35eacde910a47ba6260	59				TRBV6	TRBV6-1	TRBJ1	TRBJ1-1	TRBD1	TRBD1
CAGCAGGAGGACTCGGCCGTGTATCTCTGTGCCAGCAGCGTACAGCGTCCGGGCACTGAAGCTTTCTTTGGACAAGGCACCAGACTCACAGTTGTACAGAAGGCCACCCAGAAGAGGAGCCTGGTGCCCATGGCAGGGTCAGGGCAGGATGGGAGCTTTACCAGATCCCCCCA			T					TRBV7-2*01	TRBD1*01		TRBJ1-1*01						TGTGCCAGCAGCGTACAGCGTCCGGGCACTGAAGCTTTCTTT	CASSVQRPGTEAFF																					196																																																																														42	14																	5c00e36eacde910a47ba9c6b	59				TRBV7	TRBV7-2	TRBJ1	TRBJ1-1	TRBD1	TRBD1
GGAGTCCGCTACCAGCTCCCAGACATCTGTGTACTTCTGTGCCATCAGTGAGCCGGGAACTGAAGCTTTCTTTGGACAAGGCACCAGACTCACAGTTGTACAGGAGACAAAGGGCCACATAGAAGAACAACCTTGTGCCCATTTCAGGTCCAGGCCAGGATCTCATCTCTCCCCCCA			T					TRBV10-3*01			TRBJ1-1*01						TGTGCCATCAGTGAGCCGGGAACTGAAGCTTTCTTT	CAISEPGTEAFF																					261																																																																														36	12																	5c00e36eacde910a47baa5fe	59				TRBV10	TRBV10-3	TRBJ1	TRBJ1-1
AAAGCTGGAGGACTCAGCCATGTACTTCTGTGCCAGCATGTTCGTTGGCCGCCCGGGGACTGAAGCTTTCTTTGGACAAGGCACCAGACTCACAGTTGTATGCCCAGCATACGAGCCAGGTATCCATGGCAGGATCACAGCAGGAATGAGGCCTTTCCTAGCTCAGGCATCTCCCCA			T					TRBV2*01	TRBD1*01		TRBJ1-1*01						TGTGCCAGCATGTTCGTTGGCCGCCCGGGGACTGAAGCTTTCTTT	CASMFVGRPGTEAFF																					190																																																																														45	15																	5c00e3afacde910a47bb1f10	59				TRBV2	TRBV2	TRBJ1	TRBJ1-1	TRBD1	TRBD1
GGAGTCCGCTACCAGCTCCCAGACATCTGTGTACTTCTGTGCCATCAGTGAGCCGGGAACTGAAGCTTTCTTTGGACAAGGCACCAGACTCACAGTTGTACAGGAGACAAAGGGCCACATAGAAGAACAACCTTGTGCCCATTTCAGGTCCAGGCCAGGATCTCATCTCTCCCCCCA			T					TRBV10-3*01			TRBJ1-1*01						TGTGCCATCAGTGAGCCGGGAACTGAAGCTTTCTTT	CAISEPGTEAFF																					261																																																																														36	12																	5c00e3b9acde910a47bb35dd	59				TRBV10	TRBV10-3	TRBJ1	TRBJ1-1
TCTGTGTACTTCTGTGCCATCAGTGAGCCGGGAACTGAAGCTTTCTTTGGACAAGGCACCAGACTCACAGTTGTACAGGAGACAAAGGGCCACATAGAAGAACAACCTTGTGCCCATTTCAGGTCCAGGCCAGGATCTCATCTCTCCCCCCA			T					TRBV10-3*01			TRBJ1-1*01						TGTGCCATCAGTGAGCCGGGAACTGAAGCTTTCTTT	CAISEPGTEAFF																					136																																																																														36	12																	5c00e3c4acde910a47bb73e7	59				TRBV10	TRBV10-3	TRBJ1	TRBJ1-1
GGAGCTGGGGGACTCAGCTTTGTATTTCTGTGCCAGCAGCGTAGGCGGAGGACCGGGCACTGAAGCTTTCTTTGGACAAGGCACCAGACTCACAGTTGTACCCAGGAGACAAAAGGCCACACAGCAGAGGAGCCTGAAGCCCATGGCAGGATCTCCTAGCTTGGGGCTGGTCCCCTA			T					TRBV9*01	TRBD1*01		TRBJ1-1*01						TGTGCCAGCAGCGTAGGCGGAGGACCGGGCACTGAAGCTTTCTTT	CASSVGGGPGTEAFF																					220																																																																														45	15																	5c00e3f3acde910a47bbba87	59				TRBV9	TRBV9	TRBJ1	TRBJ1-1	TRBD1	TRBD1
GGAGTCCGCTACCAGCTCCCAGACATCTGTGTACTTCTGTGCCATCAGTGAGCCGGGAACTGAAGCTTTCTTTGGACAAGGCACCAGACTCACAGTTGTACAGGAGACAAAGGGCCACATAGAAGAACAACCTTGTGCCCATTTCAGGTCCAGGCCAGGATCTCATCTCTCCCCCCA			T					TRBV10-3*01			TRBJ1-1*01						TGTGCCATCAGTGAGCCGGGAACTGAAGCTTTCTTT	CAISEPGTEAFF																					261																																																																														36	12																	5c00e3f3acde910a47bbc41d	59				TRBV10	TRBV10-3	TRBJ1	TRBJ1-1
GGAGTCCGCTACCAGCTCCCAGACATCTGTGTACTTCTGTGCCATCAGTGAGCCGGGAACTGAAGCTTTCTTTGGACAAGGCACCAGACTCACAGTTGTAAAGAACAACCTTGTGCCCATTTCAGGTCCAGGCCAGGATCTCATCTCTCCCAGCCCTGCCTGGGGAAATAGCCCCCA			T					TRBV10-3*01			TRBJ1-1*01						TGTGCCATCAGTGAGCCGGGAACTGAAGCTTTCTTT	CAISEPGTEAFF																					261																																																																														36	12																	5c00e408acde910a47bbec36	59				TRBV10	TRBV10-3	TRBJ1	TRBJ1-1
CACAGAGCAGGGGGACTCGGCCATGTATCTCTGTGCCAGCAGCTTAGCATTCCCGGGCACTGAAGCTTTCTTTGGACAAGGCACCAGACTCACAGTTGTATCCAGCAGAGGAGGCTGGTGCCCATGGCAGGGTCAGGGCAGGATGGGAGCTTTACCAGATCAGGGTCACTGTCCCCCAAGATGATATAGCTACAATCCTG			T					TRBV7-9*01	TRBD1*01		TRBJ1-1*01						TGTGCCAGCAGCTTAGCATTCCCGGGCACTGAAGCTTTCTTT	CASSLAFPGTEAFF																					240																																																																														42	14																	5c00e416acde910a47bc0a78	59				TRBV7	TRBV7-9	TRBJ1	TRBJ1-1	TRBD1	TRBD1
CAGTGCCCATCCTGAAGACAGCAGCTTCTACATCTGCAGTGCTGGGGGACCCCCTGGGACTGAAGCTTTCTTTGGACAAGGCACCAGACTCACAGTTGTAAGCCCGGAGCCTGGCCCCAGAAGCAGCAGAAGCAGCAGCATCTTCCGTGATGGCCTCACACCACCTTCTCTCCCCCA			T					TRBV20-1*05	TRBD2*01		TRBJ1-1*01						TGCAGTGCTGGGGGACCCCCTGGGACTGAAGCTTTCTTT	CSAGGPPGTEAFF																					215																																																																														39	13																	5c00e42dacde910a47bc3b21	59				TRBV20	TRBV20-1	TRBJ1	TRBJ1-1	TRBD2	TRBD2
CACAGAGCAGGGGGACTCGGCCATGTATCTCTGTGCCAGCAGCTTAGCATTCCCGGGCACTGAAGCTTTCTTTGGACAAGGCACCAGACTCACAGTTGTACCAGCAGAGGAGGCTGGTGCCCATGGCAGGGTCAGGGCAGGATGGGAGCTTTACCAGATCAGGGTCACTGTCCCCCAAGATGATATAGCTACAATCCTG			T					TRBV7-9*01	TRBD1*01		TRBJ1-1*01						TGTGCCAGCAGCTTAGCATTCCCGGGCACTGAAGCTTTCTTT	CASSLAFPGTEAFF																					240																																																																														42	14																	5c00e462acde910a47bc5006	59				TRBV7	TRBV7-9	TRBJ1	TRBJ1-1	TRBD1	TRBD1
CACAGAGCGGGGGGACTCAGCCGTGTATCTCTGTGCCAGCAGCCTACAGGGCCCTGGCACTGAAGCTTTCTTTGGACAAGGCACCAGACTCACAGTTGTAGAGTCATCTGCCGCACCCGTGCCTTGGAAGTAAATTAGAAACTCTGGGCCCTGCCCCAGGCTTTGTCGGTACCCCCA			T					TRBV7-3*01	TRBD2*02		TRBJ1-1*01						TGTGCCAGCAGCCTACAGGGCCCTGGCACTGAAGCTTTCTTT	CASSLQGPGTEAFF																					216																																																																														42	14																	5c00e46eacde910a47bc7cd9	59				TRBV7	TRBV7-3	TRBJ1	TRBJ1-1	TRBD2	TRBD2
CTTGGGGGAACTGGAGGATTCTGGAGTTTATTTCTGTGCCAGCAGCCGAAGTCCGGGGACTGAAGCTTTCTTTGGACAAGGCACCAGACTCACAGTTGTATTGTCCAAAGAAAGCTTCAGTCCCCGGACTTCGGCTGCTGGCACAGAAATAAACTCCAGAATCCTCCAGTTCCCCCA			T					TRBV14*01	TRBD1*01		TRBJ1-1*01						TGTGCCAGCAGCCGAAGTCCGGGGACTGAAGCTTTCTTT	CASSRSPGTEAFF																					203																																																																														39	13																	5c00e46eacde910a47bc8af5	59				TRBV14	TRBV14	TRBJ1	TRBJ1-1	TRBD1	TRBD1
GGAGTCCGCTACCAGCTCCCAGACATCTGTGTACTTCTGTGCCATCAGTGAGCCGGGAACTGAAGCTTTCTTTGGACAAGGCACCAGACTCACAGTTGTACAGGAGACAAAGGGCCACATAGAAGAACAACCTTGTGCCCATTTCAGGTCCAGGCCAGGATCTCATCTCTCCCCCCA			T					TRBV10-3*01			TRBJ1-1*01						TGTGCCATCAGTGAGCCGGGAACTGAAGCTTTCTTT	CAISEPGTEAFF																					261																																																																														36	12																	5c00e488acde910a47bcf74e	59				TRBV10	TRBV10-3	TRBJ1	TRBJ1-1
TCAGCCGTGTATCTCTGTGCCAGCAGCCCCATCTCCAGGGAAGGCTCCTACCCCGGGGACTGAAGCTTTCTTTGGACAAGGCACCAGACTCACAGTTGTAGAGTCATCTGCCGCACCCGTGCCTTGGAAGTAAATTAGAAACTCTGGGCCCTGCCCCAGGCTTTGTCGGTACCCCCA			T					TRBV7-3*01	TRBD2*02		TRBJ1-1*01						TGTGCCAGCAGCCCCATCTCCAGGGAAGGCTCCTACCCCGGGGACTGAAGCTTTCTTT	CASSPISREG_PTPGTEAFF																					135																																																																														58	20																	5c00e492acde910a47bd1961	59				TRBV7	TRBV7-3	TRBJ1	TRBJ1-1	TRBD2	TRBD2
GAAGCTCCTTCTCAGTGACTCTGGCTTCTATCTCTGTGCCTGGGACAGGGCCCCGGGCACTGAAGCTTTCTTTGGACAAGGCACCAGACTCACAGTTGTAGCTAGTCTGGGGGACAGACGCCTCCTCTTCTGGGCCAGTGATGTGGTCAGGCTGCTCCCTCTGGGAGATCTCCCCCA			T					TRBV30*05	TRBD2*01		TRBJ1-1*01						TGTGCCTGGGACAGGGCCCCGGGCACTGAAGCTTTCTTT	CAWDRAPGTEAFF																					220																																																																														39	13																	5c00e4a1acde910a47bd61bb	59				TRBV30	TRBV30	TRBJ1	TRBJ1-1	TRBD2	TRBD2
TGCTGTACCCTCTCAGACATCTGTGTACTTCTGTGCCAGCAGTGACGGGGGGCCTGGCACTGAAGCTTTCTTTGGACAAGGCACCAGACTCACAGTTGTATATTTGAATAATGGATGAGCCTTAGCCCCAGTCCTAGATCTTGTCTATACCAGTACATGGCATTATGTCTCCCCCCA			T					TRBV6-4*01	TRBD2*01		TRBJ1-1*01						TGTGCCAGCAGTGACGGGGGGCCTGGCACTGAAGCTTTCTTT	CASSDGGPGTEAFF																					230																																																																														42	14																	5c00e4a1acde910a47bd6880	59				TRBV6	TRBV6-4	TRBJ1	TRBJ1-1	TRBD2	TRBD2
CAGCACCAACCAGACATCTATGTACCTCTGTGCCAGCACCGAGTGGGGGCAGCCGGGCACTGAAGCGTTCTTTGGACAAGGCACCAGACTCACAGTTGTACTACGAGGCCTACAGCCAGGAAACAAAAGGCCACACGACAGAGGAGCCTGATTCCCATGGCTGCTTTGAAGCCCCCA			T					TRBV28*01	TRBD1*01		TRBJ1-1*01						TGTGCCAGCACCGAGTGGGGGCAGCCGGGCACTGAAGCGTTCTTT	CASTEWGQPGTEAFF																					190																																																																														45	15																	5c00e4b6acde910a47bdbc7b	59				TRBV28	TRBV28	TRBJ1	TRBJ1-1	TRBD1	TRBD1
GGAGTCCGCTACCAGCTCCCAGACATCTGTGTACTTCTGTGCCATCAGTGAGCCGGGAACTGAAGCTTTCTTTGGACAAGGCACCAGACTCACAGTTGTAAGGAGACAAAGGGCCACATAGAAGAACAACCTTGTGCCCATTTCAGGTCCAGGCCAGGATCTCATCTCTCCCCCCCA			T					TRBV10-3*01			TRBJ1-1*01						TGTGCCATCAGTGAGCCGGGAACTGAAGCTTTCTTT	CAISEPGTEAFF																					261																																																																														36	12																	5c00e4ccacde910a47be0cab	59				TRBV10	TRBV10-3	TRBJ1	TRBJ1-1
GGAGTCAGGGGACACAGCACTGTATTTCTGTGCCAGCAGCAATTCGGGGGATCCCGGCACTGAAGCTTTCTTTGGACAAGGCACCAGACTCACAGTTGTACTCCCCAGAAAGAAATGGCCACACAGCAGAGAAGTCTGAGGCACATGGTTGGCTCAGAAAGAAATCGTAGTCCCCCA			T					TRBV21-1*01	TRBD1*01		TRBJ1-1*01						TGTGCCAGCAGCAATTCGGGGGATCCCGGCACTGAAGCTTTCTTT	CASSNSGDPGTEAFF																					210																																																																														45	15																	5c00e4d3acde910a47be1759	59				TRBV21	TRBV21-1	TRBJ1	TRBJ1-1	TRBD1	TRBD1
GCTGGGGGACTCGGCCCTCTATCTCTGTGCCAGCAGCTTGGCGACAGGCCTTCCCGGCACTGAAGCTTTCTTTGGACAAGGCACCAGACTCACAGTTGTAAGGAGACAAAGCAGTGCCCAGCAGAGGAGCCCGGGGCCCATGGCACAGAGGGACAGGAAGCACTGCATCTCCCCCAAGATATTTCACCTACCGAACT			T					TRBV5-6*01	TRBD2*02		TRBJ1-1*01						TGTGCCAGCAGCTTGGCGACAGGCCTTCCCGGCACTGAAGCTTTCTTT	CASSLATGLPGTEAFF																					210																																																																														48	16																	5c00e4dcacde910a47be4e2a	59				TRBV5	TRBV5-6	TRBJ1	TRBJ1-1	TRBD2	TRBD2
AGAGCGGGGGGACTCAGCCGTGTATCTCTGTGCCAGCAGCTTCCGGGGGCTGCCCGGCACTGAAGCTTTCTTTGGACAAGGCACCAGACTCACAGTTGTAGCACCTGTGTGATCTGCCCCCAGGAGGCACAGGGCTGCCCAGCAGAGGAGCCTGGTGCCCATGACAGAGTCCCCCCA			T					TRBV7-3*01	TRBD1*01		TRBJ1-1*01						TGTGCCAGCAGCTTCCGGGGGCTGCCCGGCACTGAAGCTTTCTTT	CASSFRGLPGTEAFF																					210																																																																														45	15																	5c00e4f1acde910a47be928a	59				TRBV7	TRBV7-3	TRBJ1	TRBJ1-1	TRBD1	TRBD1
TGCGCCAGCAGCGAGTTCCACGGGAATGGGCCGGGCACTGAAGCTTTCTTTGGACAAGGCACCAGACTCACAGTTGTAGGAGACAAAGCAGCACCCAACAGAGCAGCCTGGAGCCCATGGCACAAAGGGGCAGGCAGCACTGTGTCTGTCCCCCA			T					TRBV5-1*01	TRBD1*01		TRBJ1-1*01						TGCGCCAGCAGCGAGTTCCACGGGAATGGGCCGGGCACTGAAGCTTTCTTT	CASSEFHGNGPGTEAFF																					60																																																																														51	17																	5c00e4f1acde910a47be994c	59				TRBV5	TRBV5-1	TRBJ1	TRBJ1-1	TRBD1	TRBD1
TGCCCATCCTGAAGACAGCAGCTTCTACATCTGCAGTGCTAGCCGACAGGGGCCAGGGACTGAAGCTTTCTTTGGACAAGGCACCAGACTCACAGTTGTAAGCAGAAGCAGCAGCATCTTCCGTGATGGCCTCACACCACCTTCTCTGGGGAGAGTTGTGACCACTGCCTCCCCCCA			T					TRBV20-1*02	TRBD1*01		TRBJ1-1*01						TGCAGTGCTAGCCGACAGGGGCCAGGGACTGAAGCTTTCTTT	CSASRQGPGTEAFF																					215																																																																														42	14																	5c00e4fbacde910a47bed637	59				TRBV20	TRBV20-1	TRBJ1	TRBJ1-1	TRBD1	TRBD1
CAACATGAGCCCTGAAGACAGCAGCATATATCTCTGCAGCGTTTCCAGTGGACCGGGCACTGAAGCTTTCTTTGGACAAGGCACCAGACTCACAGTTGTATGCTTGGCTAGTCCCAGGAGAAGGAGCAGAAGACTCAGCATCTTCAAGTGATGGCCTCTCCCCTGAGAAAAAGCCCCAAGACTAATTACCTACGAGGTTA			T					TRBV29-1*01	TRBD1*01		TRBJ1-1*01						TGCAGCGTTTCCAGTGGACCGGGCACTGAAGCTTTCTTT	CSVSSGPGTEAFF																					215																																																																														39	13																	5c00e506acde910a47bef32b	59				TRBV29	TRBV29-1	TRBJ1	TRBJ1-1	TRBD1	TRBD1
CACAGAGCGGGGGGACTCAGCCGTGTATCTCTGTGCCAGCAGCCTACAGGGCCCTGGCACTGAAGCTTTCTTTGGACAAGGCACCAGACTCACAGTTGTAGCACCTGTGTGATCTGCCCCCAGGAGGCACAGGGCTGCCCAGCAGAGGAGCCTGGTGCCCATGACAGAGTCCCCCCA			T					TRBV7-3*01	TRBD2*02		TRBJ1-1*01						TGTGCCAGCAGCCTACAGGGCCCTGGCACTGAAGCTTTCTTT	CASSLQGPGTEAFF																					216																																																																														42	14																	5c00e519acde910a47bf2c2b	59				TRBV7	TRBV7-3	TRBJ1	TRBJ1-1	TRBD2	TRBD2
CTTGGAGCTGGGGGACTCGGCCCTTTATCTTTGCGCCAGCAGCCCGTGGCAGCCTGGCACTGAAGCTTTCTTTGGACAAGGCACCAGACTCACAGTTGTACAGGAGACAAAGCAGCACCCAACAGAGCAGCCTGGAGCCCATGGCACAAAGGGGCAGGCAGCACTGTGTCTCCCCCA			T					TRBV5-1*01			TRBJ1-1*01						TGCGCCAGCAGCCCGTGGCAGCCTGGCACTGAAGCTTTCTTT	CASSPWQPGTEAFF																					215																																																																														42	14																	5c00e529acde910a47bf5ec8	59				TRBV5	TRBV5-1	TRBJ1	TRBJ1-1
TCAGCTGTGTACTTCTGTGCCAGCAGTAGGACACCGGGAACTGAAGCTTTCTTTGGACAAGGCACCAGACTCACAGTTGTAGAGGGTCCAGGAGTCCATGGCAGAGTGAGAGCAGATGTGGAATATTCCAGACCAGGCCCTCTGTGAACATCCCCA			T					TRBV12-3*01	TRBD1*01		TRBJ1-1*01						TGTGCCAGCAGTAGGACACCGGGAACTGAAGCTTTCTTT	CASSRTPGTEAFF																					135																																																																														39	13																	5c00e536acde910a47bf84c9	59				TRBV12	TRBV12-3	TRBJ1	TRBJ1-1	TRBD1	TRBD1
GGAGTCCGCTACCAGCTCCCAGACATCTGTGTACTTCTGTGCCATCAGTGAGCCGGGAACTGAAGCTTTCTTTGGACAAGGCACCAGACTCACAGTTGTACAGGAGACAAAGGGCCACATAGAAGAACAACCTTGTGCCCATTTCAGGTCCAGGCCAGGATCTCATCTCTCCCCCCA			T					TRBV10-3*01			TRBJ1-1*01						TGTGCCATCAGTGAGCCGGGAACTGAAGCTTTCTTT	CAISEPGTEAFF																					261																																																																														36	12																	5c00e536acde910a47bf8d34	59				TRBV10	TRBV10-3	TRBJ1	TRBJ1-1
CTTGGAGCTGGGGGACTCGGCCCTTTATCTTTGCGCCAGCAGCTTGGAGGGACCGGGGACTGAAGCTTTCTTTGGACAAGGCACCAGACTCACAGTTGTAGCCTGGAGCCCATGGCACAAAGGGGCAGGCAGCACTGTGTCTGTGCTCAGGGCTTAGTCCTCCTGGGAAAGCCCCCA			T					TRBV5-1*01	TRBD1*01		TRBJ1-1*01						TGCGCCAGCAGCTTGGAGGGACCGGGGACTGAAGCTTTCTTT	CASSLEGPGTEAFF																					235																																																																														42	14																	5c00e540acde910a47bfa2ef	59				TRBV5	TRBV5-1	TRBJ1	TRBJ1-1	TRBD1	TRBD1
GACCAGTGCCCATCCTGAAGACAGCAGCTTCTACATCTGCAGTGCTAGAGGCCCGGGCACTGAAGCTTTCTTTGGACAAGGCACCAGACTCACAGTTGTAAGCAGCAGAAGCAGCAGCATCTTCCGTGATGGCCTCACACCACCTTCTCTGGGGAGAGTTGTGACCACTGCCCCCCA			T					TRBV20-1*01	TRBD1*01		TRBJ1-1*01						TGCAGTGCTAGAGGCCCGGGCACTGAAGCTTTCTTT	CSARGPGTEAFF																					250																																																																														36	12																	5c00e540acde910a47bfa581	59				TRBV20	TRBV20-1	TRBJ1	TRBJ1-1	TRBD1	TRBD1
TGCTGTACCCTCTCAGACATCTGTGTACTTCTGTGCCAGCAGTGACGGGGGGCCTGGCACTGAAGCTTTCTTTGGACAAGGCACCAGACTCACAGTTGTAATTTGAATAATGGATGAGCCTTAGCCCCAGTCCTAGATCTTGTCTATACCAGTACATGCATTATGTCTCCCCCCA			T					TRBV6-4*01	TRBD2*01		TRBJ1-1*01						TGTGCCAGCAGTGACGGGGGGCCTGGCACTGAAGCTTTCTTT	CASSDGGPGTEAFF																					230																																																																														42	14																	5c00e540acde910a47bfad40	59				TRBV6	TRBV6-4	TRBJ1	TRBJ1-1	TRBD2	TRBD2
GGGGGACTCGGCCCTTTATCTTTGCGCCAGCAGCTTGGTTCTGGACAGGGGGCCGGGCACTGAAGCTTTCTTTGGACAAGGCACCAGACTCACAGTTGTAGAGAATCGACCAGGGAAGTTTCCTTTGTTTCTCTGTGTCTCACTGAAGTATTCAAAGAGGAACTGAAGGCCCCCCCA			T					TRBV5-1*01	TRBD1*01		TRBJ1-1*01						TGCGCCAGCAGCTTGGTTCTGGACAGGGGGCCGGGCACTGAAGCTTTCTTT	CASSLVLDRGPGTEAFF																					190																																																																														51	17																	5c00e540acde910a47bfbaaf	59				TRBV5	TRBV5-1	TRBJ1	TRBJ1-1	TRBD1	TRBD1
GGAGTCCGCTACCAGCTCCCAGACATCTGTGTACTTCTGTGCCATCAGTGAGCCGGGAACTGAAGCTTTCTTTGGACAAGGCACCAGACTCACAGTTGTAACAGGAGACAAAGGGCCACATAGAAGAACAACCTTGTGCCCATTTCAGGTCCAGGCCAGGATCTCATCTCTCCCCCA			T					TRBV10-3*01			TRBJ1-1*01						TGTGCCATCAGTGAGCCGGGAACTGAAGCTTTCTTT	CAISEPGTEAFF																					261																																																																														36	12																	5c00e54bacde910a47bfc40a	59				TRBV10	TRBV10-3	TRBJ1	TRBJ1-1
TGCCCATCCTGAAGACAGCAGCTTCTACATCTGCAGTGCTAGCCGACAGGGACCAGGGACTGAAGCTTTCTTTGGACAAGGCACCAGACTCACAGTTGTAAGCAGAAGCAGCAGCATCTTCCGTGATGGCCTCACACCACCTTCTCTGGGGAGAGTTGTGACCACTGCCTCCCCCCA			T					TRBV20-1*02	TRBD1*01		TRBJ1-1*01						TGCAGTGCTAGCCGACAGGGACCAGGGACTGAAGCTTTCTTT	CSASRQGPGTEAFF																					215																																																																														42	14																	5c00e54bacde910a47bfe4bb	59				TRBV20	TRBV20-1	TRBJ1	TRBJ1-1	TRBD1	TRBD1
GGGGGACTCGGCCCTTTATCTTTGCGCCAGCAGCTTGGTTCTGGACAGGGGGCCGGGCACTGAAGCTTTCTTTGGACAAGGCACCAGACTCACAGTTGTAGAGAATCGACCAGGGAAGTTTCCTTTGTTTCTCTGTGTCTCACTGAAGTATTCAAAGAGGAACTGAAGGCCCCCCCA			T					TRBV5-1*01	TRBD1*01		TRBJ1-1*01						TGCGCCAGCAGCTTGGTTCTGGACAGGGGGCCGGGCACTGAAGCTTTCTTT	CASSLVLDRGPGTEAFF																					190																																																																														51	17																	5c00e555acde910a47bff289	59				TRBV5	TRBV5-1	TRBJ1	TRBJ1-1	TRBD1	TRBD1
TGCTGTACCCTCTCAGACATCTGTGTACTTCTGTGCCAGCAGTGACGGGGGGCCTGGCACTGAAGCTTTCTTTGGACAAGGCACCAGACTCACAGTTGTATATTTGAATAATGGATGAGCCTTAGCCCCAGTCCTAGATCTTGTCTATACCAGTACATGGCATTATGTCTCCCCCCA			T					TRBV6-4*01	TRBD2*01		TRBJ1-1*01						TGTGCCAGCAGTGACGGGGGGCCTGGCACTGAAGCTTTCTTT	CASSDGGPGTEAFF																					230																																																																														42	14																	5c00e555acde910a47c00364	59				TRBV6	TRBV6-4	TRBJ1	TRBJ1-1	TRBD2	TRBD2
GGAGCTGGGGGACTCAGCTTTGTATTTCTGTGCCAGCAGCGTAGGCGGAGGACCGGGCACTGAAGCTTTCTTTGGACAAGGCACCAGACTCACAGTTGTACCCAGGAGACAAAAGGCCACACAGCAGAGGAGCCTGAAGCCCATGGCAGGATCTCCTAGCTTGGGGCTGGTCCCCTA			T					TRBV9*01	TRBD1*01		TRBJ1-1*01						TGTGCCAGCAGCGTAGGCGGAGGACCGGGCACTGAAGCTTTCTTT	CASSVGGGPGTEAFF																					220																																																																														45	15																	5c00e561acde910a47c01d29	59				TRBV9	TRBV9	TRBJ1	TRBJ1-1	TRBD1	TRBD1
TGCTGTACCCTCTCAGACATCTGTGTACTTCTGTGCCAGCAGTGACGGGGGGCCTGGCACTGAAGCTTTCTTTGGACAAGGCACCAGACTCACAGTTGTATATTTGAATAATGGATGAGCCTTAGCCCCAGTCCTAGATCTTGTCTATACCAGTACATGGCATTATGTCTCCCCCCA			T					TRBV6-4*01	TRBD2*01		TRBJ1-1*01						TGTGCCAGCAGTGACGGGGGGCCTGGCACTGAAGCTTTCTTT	CASSDGGPGTEAFF																					230																																																																														42	14																	5c00e561acde910a47c0315b	59				TRBV6	TRBV6-4	TRBJ1	TRBJ1-1	TRBD2	TRBD2
GGGGACTCGGCCCTTTATCTTTGCGCCAGCAGCTTGGTTTCTTTGACAGGGCCGGGGACTGAAGCTTTCTTTGGACAAGGCACCAGACTCACAGTTGTAGCCTGGAGCCCATGGCACAAAGGGGCAGGCAGCACTGTGTCTGTGCTCAGGGCTTGGTCCTCCTGGGAAAGCCCCCA			T					TRBV5-1*01	TRBD1*01		TRBJ1-1*01						TGCGCCAGCAGCTTGGTTTCTTTGACAGGGCCGGGGACTGAAGCTTTCTTT	CASSLVSLTGPGTEAFF																					185																																																																														51	17																	5c00e56cacde910a47c05642	59				TRBV5	TRBV5-1	TRBJ1	TRBJ1-1	TRBD1	TRBD1
CACACAGCAGGAGGACTCCGCCGTGTATCTCTGTGCCAGCAGCTTAGCGCCCCCGGGCACTGAAGCTTTCTTTGGACAAGGCACCAGACTCACAGTTGTAGCAGAGGAGCCTGGTGCCCATGGCAGGGTCAGGCCAGGATGGGGGCTTTACCAGATCAGTGTCACTGTGAACCCCCCA			T					TRBV7-8*01	TRBD1*01		TRBJ1-1*01						TGTGCCAGCAGCTTAGCGCCCCCGGGCACTGAAGCTTTCTTT	CASSLAPPGTEAFF																					250																																																																														42	14																	5c00e56cacde910a47c05cd1	59				TRBV7	TRBV7-8	TRBJ1	TRBJ1-1	TRBD1	TRBD1
GGAGTCCGCTACCAGCTCCCAGACATCTGTGTACTTCTGTGCCATCAGTGAGCCGGGAACTGAAGCTTTCTTTGGACAAGGCACCAGACTCACAGTTGTAAGCATCCATGTGTCCTGTCCACAGGAGACAAAGGGCCACATAGAAGAACAACCTTGTGCCCATTTCAGGTCCCCCCA			T					TRBV10-3*01			TRBJ1-1*01						TGTGCCATCAGTGAGCCGGGAACTGAAGCTTTCTTT	CAISEPGTEAFF																					261																																																																														36	12																	5c00e56cacde910a47c05d6a	59				TRBV10	TRBV10-3	TRBJ1	TRBJ1-1
GTCGCCCAGCCCCAACCAGACCTCTCTGTACTTCTGTTCCAGCAGCTACTATCCTGGGACTGAAGCTTTCTTTGGACAAGGCACCAGACTCACAGTTGTAAAGGACCACATAGCCAAGGAGCTGGGGGCCCATGGCAGCATCAGGCAGGTGTCTGCCAGTTCTGGGGGCTCCCCCCA			T					TRBV27*01			TRBJ1-1*01						TGTTCCAGCAGCTACTATCCTGGGACTGAAGCTTTCTTT	CSSSYYPGTEAFF																					211																																																																														39	13																	5c00e585acde910a47c09a24	59				TRBV27	TRBV27	TRBJ1	TRBJ1-1
GGAGTCCGCTACCAGCTCCCAGACATCTGTGTACTTCTGTGCCATCAGTGAGCCGGGAACTGAAGCTTTCTTTGGACAAGGCACCAGACTCACAGTTGTAAAGAACAACCTTGTGCCCATTTCAGGTCCAGGCCAGGATCTCATCTCTCCCAGCCCTGCCTGGGGAAATAGCCCCCA			T					TRBV10-3*01			TRBJ1-1*01						TGTGCCATCAGTGAGCCGGGAACTGAAGCTTTCTTT	CAISEPGTEAFF																					261																																																																														36	12																	5c00e590acde910a47c0b499	59				TRBV10	TRBV10-3	TRBJ1	TRBJ1-1
GCAGGGGGACTCGGCCATGTATCTCTGTGCCAGCAGCATCCGTAACAGGGGGCCGGGCACTGAAGCTTTCTTTGGACAAGGCACCAGACTCACAGTTGTAGTGGAGAAAGATCCCTTAGGCCTCTCTGCAGAGAACCGATCACTGAGCAGCCTTGATTTTTCTAGTTGAGCTCCCCA			T					TRBV7-9*01	TRBD1*01		TRBJ1-1*01						TGTGCCAGCAGCATCCGTAACAGGGGGCCGGGCACTGAAGCTTTCTTT	CASSIRNRGPGTEAFF																					185																																																																														48	16																	5c00e590acde910a47c0b8ec	59				TRBV7	TRBV7-9	TRBJ1	TRBJ1-1	TRBD1	TRBD1
CAGTGCCCATCCTGAAGACAGCAGCTTCTACATCTGCAGTGCTGGGGGACCCCCTGGGACTGAAGCTTTCTTTGGACAAGGCACCAGACTCACAGTTGTAAGCCCGGAGCCTGGCCCCAGAAGCAGCAGAAGCAGCAGCATCTTCCGTGATGGCCTCACACCACCTTCTCTCCCCCA			T					TRBV20-1*05	TRBD2*01		TRBJ1-1*01						TGCAGTGCTGGGGGACCCCCTGGGACTGAAGCTTTCTTT	CSAGGPPGTEAFF																					215																																																																														39	13																	5c00e590acde910a47c0bf73	59				TRBV20	TRBV20-1	TRBJ1	TRBJ1-1	TRBD2	TRBD2
TCAGCCGTGTATCTCTGTGCCAGCAGCCCCATCTCCAGGGAAGGCTCCTACCCCGGGGACTGAAGCTTTCTTTGGACAAGGCACCAGACTCACAGTTGTAGAGTCATCTGCCGCACCCGTGCCTTGGAAGTAAATTAGAAACTCTGGGCCCTGCCCCAGGCTTTGTCGGTACCCCCA			T					TRBV7-3*01	TRBD2*02		TRBJ1-1*01						TGTGCCAGCAGCCCCATCTCCAGGGAAGGCTCCTACCCCGGGGACTGAAGCTTTCTTT	CASSPISREG_PTPGTEAFF																					135																																																																														58	20																	5c00e59aacde910a47c0ef2d	59				TRBV7	TRBV7-3	TRBJ1	TRBJ1-1	TRBD2	TRBD2
GACATCGGCCCAAAAGAACCCGACAGCTTTCTATCTCTGTCCCAGTAGTATACCGGGCACTGAAGCTTTCTTTGGACAAGGCACCAGACTCACAGTTGTAGGAGCTCCAAGCACTTGTTGGAAGAGAATGAGAAAAGAGACTTGGCTCGGGGGCTTCTCCTGGCCTAATGTCCCCCA			T					TRBV19*01	TRBD1*01		TRBJ1-1*01						TGTCCCAGTAGTATACCGGGCACTGAAGCTTTCTTT	CPSSIPGTEAFF																					246																																																																														36	12																	5c00e5b4acde910a47c14ee0	59				TRBV19	TRBV19	TRBJ1	TRBJ1-1	TRBD1	TRBD1
TGCCAGGCCCTCACATACCTCTCAGTACCTCTGTGCCAGCAGTGATTGGGGGCCGGGGACTGAAGCTTTCTTTGGACAAGGCACCAGACTCACAGTTGTAAGCCCATGTAGCAGAGGAGCCTGATAGTCATGGCACAGTTGGGGCTAGAGAGGATGTCTCCCAGTAGTGGGGCCCCA			T					TRBV25-1*01	TRBD2*01		TRBJ1-1*01						TGTGCCAGCAGTGATTGGGGGCCGGGGACTGAAGCTTTCTTT	CASSDWGPGTEAFF																					225																																																																														42	14																	5c00e5b4acde910a47c16703	59				TRBV25	TRBV25-1	TRBJ1	TRBJ1-1	TRBD2	TRBD2
TGCCAGGCCCTCACATACCTCTCAGTACCTCTGTGCCAGCAGGGCAGGGACCCCGGGCACTGAAGCTTTCTTTGGACAAGGCACCAGACTCACAGTTGTAGTCATGGCACAGTTGGGGCTAGAGAGGATGTCTCCCAGTAGTGGGGAAGCAGGATGGGCTCTTGATAATGTCCCCCCAAGATCTCAAATCTACCAAGGCT			T					TRBV25-1*01	TRBD1*01		TRBJ1-1*01						TGTGCCAGCAGGGCAGGGACCCCGGGCACTGAAGCTTTCTTT	CASRAGTPGTEAFF																					210																																																																														42	14																	5c00e5bfacde910a47c17705	59				TRBV25	TRBV25-1	TRBJ1	TRBJ1-1	TRBD1	TRBD1
AGAACCCAGGGACTCAGCTGTGTACTTCTGTGCCAGCAGTTTAAGTCCTCTGCCGGGGACTGAAGCTTTCTTTGGACAAGGCACCAGACTCACAGTTGTACAGAGGGTCCAGGAGCCCATGGCAGAGTGAGAGCAGATGTGGAATATTCCAGACCAGGCCCTCTGTGAACATCCCCCAGACACGTCAACGACCCACATAG			T					TRBV12-3*01	TRBD1*01		TRBJ1-1*01						TGTGCCAGCAGTTTAAGTCCTCTGCCGGGGACTGAAGCTTTCTTT	CASSLSPLPGTEAFF																					215																																																																														45	15																	5c00e5bfacde910a47c19564	59				TRBV12	TRBV12-3	TRBJ1	TRBJ1-1	TRBD1	TRBD1
GAGCACCTTGGAGCTGGGGGACTCGGCCCTTTATCTTTGCCCCAGCAGCTTGCCAGGCACTGAAGCTTTCTTTGGACAAGGCACCAGACTCACAGTTGTACTGTGCTCAGGGCTTGGTCCTCCTGGGAAAGCCCCCAAGAAGCATGAACTACCTAGAAGGGTACTCTGCGTTCCCCA			T					TRBV5-1*01			TRBJ1-1*01						TGCCCCAGCAGCTTGCCAGGCACTGAAGCTTTCTTT	CPSSLPGTEAFF																					250																																																																														36	12																	5c00e5cbacde910a47c1a4dc	59				TRBV5	TRBV5-1	TRBJ1	TRBJ1-1
TGCAGAGCTTGGGGACTCGGCCGTGTATCTCTGTGCCAGCAGCTCTGACGGTCCGGGGACTGAAGCTTTCTTTGGACAAGGCACCAGACTCACAGTTGTATCGATCCTTAGGCAACTGTGAATCGTCTACTGCTTCCTCATTCTCATATCGAATCAGAAGCTCCGGGCCCTCCCCCA			T					TRBV11-3*02	TRBD1*01		TRBJ1-1*01						TGTGCCAGCAGCTCTGACGGTCCGGGGACTGAAGCTTTCTTT	CASSSDGPGTEAFF																					221																																																																														42	14																	5c00e5cbacde910a47c1a603	59				TRBV11	TRBV11-3	TRBJ1	TRBJ1-1	TRBD1	TRBD1
CCTGGGGGACGCAGCCATGTACCCGTGTGCCACCAGCACTGTGGGCGCCATCCCCGGGACTGAAGCTTTCTTTGGACAAGGCACCAGACTCACAGTTGTAGTGGAGAAGCCCAGGACCCATGGCAGGAATACCACCCCATACAGGAATGAAGCATCTGTCTGTCTCAGGCTCCCCCCAAGAATTCCAATCTACCTAGCTT			T					TRBV15*02	TRBD1*01		TRBJ1-1*01						TGTGCCACCAGCACTGTGGGCGCCATCCCCGGGACTGAAGCTTTCTTT	CATSTVGAIPGTEAFF																					180																																																																														48	16																	5c00e5cbacde910a47c1a861	59				TRBV15	TRBV15	TRBJ1	TRBJ1-1	TRBD1	TRBD1
GGTAGTGCGAGGAGATTCGGCAGCTTATTTCTGTGCCAGCTCACTAGGGCCACCGGGCACTGAAGCTTTCTTTGGACAAGGCACCAGACTCACAGTTGTAGCACGTCGGGGAACCAGACCTCACAGCTGCCTCCTACAAGATGCATCTTCCTGTGAGGTCACCATTTCCAGTCCCCA			T					TRBV18*01	TRBD2*02		TRBJ1-1*01						TGTGCCAGCTCACTAGGGCCACCGGGCACTGAAGCTTTCTTT	CASSLGPPGTEAFF																					220																																																																														42	14																	5c00e5cbacde910a47c1b697	59				TRBV18	TRBV18	TRBJ1	TRBJ1-1	TRBD2	TRBD2
GTCGCCCAGCCCCAACCAGACCTCTCTGTACTTCTGTGCCAGCAGCTACTATCCTGGGACTGAAGCGTTCTTTGGACAAGGCACCAGACTCACAGTTGTAAAGGACCACATAGCCAAGGAGCTGGGGGCCCATGGCAGCATCAGGCAGGTGTCTGCCAGTTCTGGGGGCTCCCCCCA			T					TRBV27*01			TRBJ1-1*01						TGTGCCAGCAGCTACTATCCTGGGACTGAAGCGTTCTTT	CASSYYPGTEAFF																					225																																																																														39	13																	5c00e5e7acde910a47c2152b	59				TRBV27	TRBV27	TRBJ1	TRBJ1-1
CGCTACCAGCTCCCAGACATCTGTGTACTTCTGTGCCATCAGCAACAGGGGGCCCGGCACTGAAGCTTTCTTTGGACAAGGCACCAGACTCACAGTTGTACCCATTTCAGGTCCAGGCCAGGATCTCATCTCTCCCAGCCCTGCCTGGGGAAATAGAACTTAGGTTCTCAGTCCCCA			T					TRBV10-3*01	TRBD1*01		TRBJ1-1*01						TGTGCCATCAGCAACAGGGGGCCCGGCACTGAAGCTTTCTTT	CAISNRGPGTEAFF																					210																																																																														42	14																	5c00e5e7acde910a47c22512	59				TRBV10	TRBV10-3	TRBJ1	TRBJ1-1	TRBD1	TRBD1
GACCAGTGCCCATCCTGAAGACAGCAGCTTCTACATCTGCAGTGCTAGTGGCCCTGGGACTGAAGCTTTCTTTGGACAAGGCACCAGACTCACAGTTGTATCCGTGATGGCCTCACACCACCTTCTCTGGGGAGAGTTGTGACCACTGCCTCCATTCACCAGCGAGGAGGGCCCCCA			T					TRBV20-1*04	TRBD2*02		TRBJ1-1*01						TGCAGTGCTAGTGGCCCTGGGACTGAAGCTTTCTTT	CSASGPGTEAFF																					245																																																																														36	12																	5c00e5e7acde910a47c22e16	59				TRBV20	TRBV20-1	TRBJ1	TRBJ1-1	TRBD2	TRBD2
GGTAGTGCGAGGAGATTCGGCAGCTTATTTCTGTGCCAGCTCAGCAGGGGCCCCGGGTACTGAAGCTTTCTTTGGACAAGGCACCAGACTCACAGTTGTAACGTCGGGGAACCAGACCTCACAGCTGCCTCCTACAAGATGCATCTTCCTGTGAGGTCACCATTTCCAGTGCCCCCA			T					TRBV18*01	TRBD2*01		TRBJ1-1*01						TGTGCCAGCTCAGCAGGGGCCCCGGGTACTGAAGCTTTCTTT	CASSAGAPGTEAFF																					216																																																																														42	14																	5c00e5f1acde910a47c24a43	59				TRBV18	TRBV18	TRBJ1	TRBJ1-1	TRBD2	TRBD2
GCAGGTAGTGCGAGGAGATTCGGCAGCTTATTTCTGTGCCAGCTCACCGGCCCCGGGGACTGAAGCTTTCTTTGGACAAGGCACCAGACTCACAGTTGTACCATAGCAGAGTTGGCCATGGAGGGAGCCCACAGGCAGGGCAAAGGCACTTGCTGCAGCACGTCGGGGAACCCCCCA			T					TRBV18*01	TRBD1*01		TRBJ1-1*01						TGTGCCAGCTCACCGGCCCCGGGGACTGAAGCTTTCTTT	CASSPAPGTEAFF																					240																																																																														39	13																	5c00e5ffacde910a47c264f9	59				TRBV18	TRBV18	TRBJ1	TRBJ1-1	TRBD1	TRBD1
GGCTGCTCCCTCCCAGACATCTGTGTACTTCTGTGCCAGCAGTGCGGACGGACCAGGGACTGAAGCTTTCTTTGGACAAGGCACCAGACTCACAGTTGTACATTGGGGACTTCTCCTTTGTCAGTGGTACCCTCAGAAGCTGAGTAATAAATCAGCCTCAGTCCCATGCCCCCCAAGAATTGAAAATTTTGCTAACTAT			T					TRBV6-1*01	TRBD1*01		TRBJ1-1*01						TGTGCCAGCAGTGCGGACGGACCAGGGACTGAAGCTTTCTTT	CASSADGPGTEAFF																					220																																																																														42	14																	5c00e5ffacde910a47c282e4	59				TRBV6	TRBV6-1	TRBJ1	TRBJ1-1	TRBD1	TRBD1
CAGTGCCCATCCTGAAGACAGCAGCTTCTACATCTGCAGTGCTGGGGGACCCCCTGGGACTGAAGCTTTCTTTGGACAAGGCACCAGACTCACAGTTGTAAGCCCGGAGCCTGGCCCCAGAAGCAGCAGAAGCAGCAGCATCTTCCGTGATGGCCTCACACCACCTTCTCTCCCCCA			T					TRBV20-1*05	TRBD2*01		TRBJ1-1*01						TGCAGTGCTGGGGGACCCCCTGGGACTGAAGCTTTCTTT	CSAGGPPGTEAFF																					215																																																																														39	13																	5c00e60eacde910a47c2cdbb	59				TRBV20	TRBV20-1	TRBJ1	TRBJ1-1	TRBD2	TRBD2
CACAGAGCAGGGGGACTCGGCCATGTATCTCTGTGCCAGCAGCTTAGCATTCCCGGGCACTGAAGCTTTCTTTGGACAAGGCACCAGACTCACAGTTGTACAGCAGAGGAGGCTGGTGCCCATGGCAGGGTCAGGGCAGGATGGGAGCTTTACCAGATCAGGGTCACTGTCCCCCAAGATGATATAGCTACAATCCTG			T					TRBV7-9*01	TRBD1*01		TRBJ1-1*01						TGTGCCAGCAGCTTAGCATTCCCGGGCACTGAAGCTTTCTTT	CASSLAFPGTEAFF																					240																																																																														42	14																	5c00e615acde910a47c2e791	59				TRBV7	TRBV7-9	TRBJ1	TRBJ1-1	TRBD1	TRBD1
CCTCTCTGTACTTCTGTGCCAGCAGCTACTATCCTGGGACTGAAGCTTTCTTTGGACAAGGCACCAGACTCACAGTTGTAAAGGACCACATAGCCAAGGAGCTGGGGGCCCATGGCAGCATCAGGCAGGTGTCTGCCAGTTCTGGGGGCTCCCCCCA			T					TRBV27*01			TRBJ1-1*01						TGTGCCAGCAGCTACTATCCTGGGACTGAAGCTTTCTTT	CASSYYPGTEAFF																					125																																																																														39	13																	5c00e61bacde910a47c306e7	59				TRBV27	TRBV27	TRBJ1	TRBJ1-1
GGAGCTGGGGGACTCAGCTTTGTATTTCTGTGCCAGCAGCGTAGGCGGAGGACCGGGCACTGAAGCTTTCTTTGGACAAGGCACCAGACTCACAGTTGTACCCAGGAGACAAAAGGCCACACAGCAGAGGAGCCTGAAGCCCATGGCAGGATCTCCTAGCTTGGGGCTGGTCCCCTA			T					TRBV9*01	TRBD1*01		TRBJ1-1*01						TGTGCCAGCAGCGTAGGCGGAGGACCGGGCACTGAAGCTTTCTTT	CASSVGGGPGTEAFF																					220																																																																														45	15																	5c00e623acde910a47c339db	59				TRBV9	TRBV9	TRBJ1	TRBJ1-1	TRBD1	TRBD1
GGAGTCCGCTACCAGCTCCCAGACATCTGTGTACTTCTGTGCCATCAGTGAGCCGGGAACTGAAGCTTTCTTTGGACAAGGCACCAGACTCACAGTTGTACAGGAGACAAAGGGCCACATAGAAGAACAACCTTGTGCCCATTTCAGGTCCAGGCCAGGATCTCATCTCTCCCCCCA			T					TRBV10-3*01			TRBJ1-1*01						TGTGCCATCAGTGAGCCGGGAACTGAAGCTTTCTTT	CAISEPGTEAFF																					261																																																																														36	12																	5c00e623acde910a47c34211	59				TRBV10	TRBV10-3	TRBJ1	TRBJ1-1
TCAGCCGTGTATCTCTGTGCCAGCAGCCCCATCTCCAGGGAAGGCTCCTACCCCGGGGACTGAAGCTTTCTTTGGACAAGGCACCAGACTCACAGTTGTAGAGTCATCTGCCGCACCCGTGCCTTGGAAGTAAATTAGAAACTCTGGGCCCTGCCCCAGGCTTTGTCGGTACCCCCA			T					TRBV7-3*01	TRBD2*02		TRBJ1-1*01						TGTGCCAGCAGCCCCATCTCCAGGGAAGGCTCCTACCCCGGGGACTGAAGCTTTCTTT	CASSPISREG_PTPGTEAFF																					135																																																																														58	20																	5c00e633acde910a47c37a81	59				TRBV7	TRBV7-3	TRBJ1	TRBJ1-1	TRBD2	TRBD2
CCGCTCCCAGACATCTGTGTATTTCTGCGCCAGCAGAGGGTTCTTTTTACCGCCCGGCACTGAAGCTTTCTTTGGACAAGGCACCAGACTCACAGTTGTAACAGCAGACAAAGGGCCACATAGAAGAAGAGCCTGGTGCCCATTTCAGCTCCAGGGCAGGATCTTGTGTCTCCCCCA			T					TRBV10-2*01	TRBD1*01		TRBJ1-1*01						TGCGCCAGCAGAGGGTTCTTTTTACCGCCCGGCACTGAAGCTTTCTTT	CASRGFFLPPGTEAFF																					180																																																																														48	16																	5c00e63dacde910a47c398bf	59				TRBV10	TRBV10-2	TRBJ1	TRBJ1-1	TRBD1	TRBD1
GCAGCCAGAAGACTCGGCCCTGTATCTCTGCGCCAGCAGCCGCATCGACAGGCCGGGGACTGAAGCTTTCTTTGGACAAGGCACCAGACTCACAGTTGTAGAGACAGAGAACCGCACAGCAGAGCAGCCTGCAGCCCATGCTAGCCTCGGGTCTGAGATGGGGCCTCTGACTCCCCCAGAGGGTGAACCGACCGATCATT			T					TRBV4-3*01	TRBD1*01		TRBJ1-1*01						TGCGCCAGCAGCCGCATCGACAGGCCGGGGACTGAAGCTTTCTTT	CASSRIDRPGTEAFF																					205																																																																														45	15																	5c00e63dacde910a47c3b32a	59				TRBV4	TRBV4-3	TRBJ1	TRBJ1-1	TRBD1	TRBD1
CACCTTGGAGCTGGGGGACTCGGCCCTTTATCTTTGCGCCAGCAGCTTGGAACCAGGTACTGAAGCTTTCTTTGGACAAGGCACCAGACTCACAGTTGTACCCAACAGAGCAGCCTGGAGCCCATGGCACAAAGGGGCAGGCAGCACTGTGTCTGTGCTCAGGGCTTGGTCCCCCCCAAGAGTCGGACCTACCTAGCCGG			T					TRBV5-1*01			TRBJ1-1*01						TGCGCCAGCAGCTTGGAACCAGGTACTGAAGCTTTCTTT	CASSLEPGTEAFF																					250																																																																														39	13																	5c00e63dacde910a47c3b58f	59				TRBV5	TRBV5-1	TRBJ1	TRBJ1-1
AGAGCAGGGGGACTCGGCCATGTATCTCTGTGCCAGCAGCTGGGGCGATTTTCCGGGGACTGAAGCTTTCTTTGGACAAGGCACCAGACTCACAGTTGTAACAGGGCCATCCAGCAGAGGAGGCTGGTGCCCATGGCAGGGTCAGGGCAGGATGGGAGCTTTACCAGATCCCCCCCA			T					TRBV7-9*01	TRBD1*01		TRBJ1-1*01						TGTGCCAGCAGCTGGGGCGATTTTCCGGGGACTGAAGCTTTCTTT	CASSWGDFPGTEAFF																					205																																																																														45	15																	5c00e647acde910a47c3d5c3	59				TRBV7	TRBV7-9	TRBJ1	TRBJ1-1	TRBD1	TRBD1
CCCTCACATACCTCTCAGTACCTCTGTGCCAGCAGGGCAGGGACCCCGGGCACTGAAGCTTTCTTTGGACAAGGCACCAGACTCACAGTTGTAGCCCATGTAGCAGAGGAGCCTGATAGTCATGGCACAGTTGGGGCTAGAGAGGATGTCTCCCAGTAGTGGGGCCCCCA			T					TRBV25-1*01	TRBD1*01		TRBJ1-1*01						TGTGCCAGCAGGGCAGGGACCCCGGGCACTGAAGCTTTCTTT	CASRAGTPGTEAFF																					175																																																																														42	14																	5c00e661acde910a47c40bbd	59				TRBV25	TRBV25-1	TRBJ1	TRBJ1-1	TRBD1	TRBD1
CACACAGCAGGAGGACTCCGCCGTGTATCTCTGTGCCAGCAGCTTAGCGCCCCCGGGCACTGAAGCTTTCTTTGGACAAGGCACCAGACTCACAGTTGTAGCAGAGGAGCCTGGTGCCCATGGCAGGGTCAGGCCAGGATGGGGGCTTTACCAGATCAGTGTCACTGTGAACCCCCCA			T					TRBV7-8*01	TRBD1*01		TRBJ1-1*01						TGTGCCAGCAGCTTAGCGCCCCCGGGCACTGAAGCTTTCTTT	CASSLAPPGTEAFF																					250																																																																														42	14																	5c00e661acde910a47c419e9	59				TRBV7	TRBV7-8	TRBJ1	TRBJ1-1	TRBD1	TRBD1
GGCTGCTCCCTCCCAGACGTCTGTGTACTTCTGTGCCAGCAGTACCGGGGGTCCCGGCACTGAAGCTTTCTTTGGACAAGGCACCAGACTCACAGTTGTACTGATGCTCATGGCAGGTGCTCCAGGACGGAGGGGTCTTCTGTATCTGTGCATTGATGAAAGGGGAACAGGCCCCCA			T					TRBV6-6*03	TRBD1*01		TRBJ1-1*01						TGTGCCAGCAGTACCGGGGGTCCCGGCACTGAAGCTTTCTTT	CASSTGGPGTEAFF																					211																																																																														42	14																	5c00e66bacde910a47c44252	59				TRBV6	TRBV6-6	TRBJ1	TRBJ1-1	TRBD1	TRBD1
CTTGGAGCTGGGGGACTCGGCCCTTTATCTTTGCGCCAGCAGCTTGGAGGGACCGGGGACTGAAGCTTTCTTTGGACAAGGCACCAGACTCACAGTTGTAGCCTGGAGCCCATGGCACAAAGGGGCAGGCAGCACTGTGTCTGTGCTCAGGGCTTGGTCCTCCTGGGAAAGCCCCCA			T					TRBV5-1*01	TRBD1*01		TRBJ1-1*01						TGCGCCAGCAGCTTGGAGGGACCGGGGACTGAAGCTTTCTTT	CASSLEGPGTEAFF																					235																																																																														42	14																	5c00e672acde910a47c45f49	59				TRBV5	TRBV5-1	TRBJ1	TRBJ1-1	TRBD1	TRBD1
TGCCCATCCTGAAGACAGCAGCTTCTACATCTGCAGTGCTCAGTACGGGGCGCCGGGAACTGAAGCTTTCTTTGGACAAGGCACCAGACTCACAGTTGTAAGCAGAAGCAGCAGCATCTTCAGTGATGGCCTCACACCACCTTCTCTGGGGAGAGTTGTGACCACTGCCTCCCCCCA			T					TRBV20-1*04	TRBD1*01		TRBJ1-1*01						TGCAGTGCTCAGTACGGGGCGCCGGGAACTGAAGCTTTCTTT	CSAQYGAPGTEAFF																					213																																																																														42	14																	5c00e672acde910a47c46461	59				TRBV20	TRBV20-1	TRBJ1	TRBJ1-1	TRBD1	TRBD1
ACAGCAGGAGGACTCGGCCGTGTATCTCTGTGCCAGCAGCGTTAACAGGGGACCGGGGACTGAAGCTTTCTTTGGACAAGGCACCAGACTCACAGTTGTAAGAAGGCCACCCAGAAGAGGAGCCTGGTGCCCATGGCAGGGTCAGGGCAGGATGGGAGCTTTACCAGATCCCCCCCA			T					TRBV7-2*01	TRBD1*01		TRBJ1-1*01						TGTGCCAGCAGCGTTAACAGGGGACCGGGGACTGAAGCTTTCTTT	CASSVNRGPGTEAFF																					203																																																																														45	15																	5c00e672acde910a47c47881	59				TRBV7	TRBV7-2	TRBJ1	TRBJ1-1	TRBD1	TRBD1
GGTAGTGCGAGGAGATTCGGCAGCTTATTTCTGTGCCAGCTCACTAGGGCCACCGGGCACTGAAGCTTTCTTTGGACAAGGCACCAGACTCACAGTTGTAGCACGTCGGGGAACCAGACCTCACAGCTGCCTCCTACAAGATGCATCTTCCTGTGAGGTCACCATTTCCAGTCCCCA			T					TRBV18*01	TRBD2*02		TRBJ1-1*01						TGTGCCAGCTCACTAGGGCCACCGGGCACTGAAGCTTTCTTT	CASSLGPPGTEAFF																					220																																																																														42	14																	5c00e672acde910a47c47ebe	59				TRBV18	TRBV18	TRBJ1	TRBJ1-1	TRBD2	TRBD2
AGAACTGGAGGATTCTGGAGTTTATTTCTGTGCCAGCAGCCATGGCAGGGGGCCTGGCACTGAAGCTTTCTTTGGACAAGGCACCAGACTCACAGTTGTACCTGGAAACCATGGCAGGACCCAGGTAAATCACATTTCCAGATGAAGGAGCTTACAAGCATGAGAAAAAGGCCCCCA			T					TRBV14*01	TRBD1*01		TRBJ1-1*01						TGTGCCAGCAGCCATGGCAGGGGGCCTGGCACTGAAGCTTTCTTT	CASSHGRGPGTEAFF																					210																																																																														45	15																	5c00e67dacde910a47c493bf	59				TRBV14	TRBV14	TRBJ1	TRBJ1-1	TRBD1	TRBD1
GCTGGGGGACTCGGCCCTCTATCTCTGTGCCAGCAGCTTGGCGACAGGCCTTCCCGGCACTGAAGCTTTCTTTGGACAAGGCACCAGACTCACAGTTGTACCCAGGAGACAAAGCAGTGCCCAGCAGAGGAGCCCGGGGCCCATGGCACAGAGGGACAGGAAGCACTGCATCTCCCCCAAGATATTTCACCTACCGAACT			T					TRBV5-6*01	TRBD2*02		TRBJ1-1*01						TGTGCCAGCAGCTTGGCGACAGGCCTTCCCGGCACTGAAGCTTTCTTT	CASSLATGLPGTEAFF																					210																																																																														48	16																	5c00e6aaacde910a47c5af35	59				TRBV5	TRBV5-6	TRBJ1	TRBJ1-1	TRBD2	TRBD2
GGAGCTGGGGGACTCGGCCCTTTATCTTTGCGCCAGCAGCTTGGAACCAGGTACTGAAGCTTTCTTTGGACAAGGCACCAGACTCACAGTTGTACCCAACAGAGCAGCCTGGAGCCCATGGCACAAAGGGGCAGGCAGCACTGTGTCTGTGCTCAGGGCTTGGTCCCCCCCAAGAGTCGGACCTACCTAGCCGG			T					TRBV5-1*01			TRBJ1-1*01						TGCGCCAGCAGCTTGGAACCAGGTACTGAAGCTTTCTTT	CASSLEPGTEAFF																					220																																																																														39	13																	5c00e6b0acde910a47c5ba19	59				TRBV5	TRBV5-1	TRBJ1	TRBJ1-1
CACAGAGCGGGGGGACTCAGCCGTGTATCTCTGTGCCAGCAGCCTACAGGGCCCTGGCACTGAAGCTTTCTTTGGACAAGGCACCAGACTCACAGTTGTAGCACCTGTGTGATCTGCCCCCAGGAGGCACAGGGCTGCCCAGCAGAGGAGCCTGGTGCCCATGACAGAGTCCCCCCA			T					TRBV7-3*01	TRBD2*02		TRBJ1-1*01						TGTGCCAGCAGCCTACAGGGCCCTGGCACTGAAGCTTTCTTT	CASSLQGPGTEAFF																					216																																																																														42	14																	5c00e6c9acde910a47c62fa7	59				TRBV7	TRBV7-3	TRBJ1	TRBJ1-1	TRBD2	TRBD2
CGCTACCAGCTCCCAGACATCTGTGTACTTCTGTGCCATCAGCAACAGGGGGCCCGGCACTGAAGCTTTCTTTGGACAAGGCACCAGACTCACAGTTGTACCCATTTCAGGTCCAGGCCAGGATCTCATCTCTCCCAGCCCTGCCTGGGGAAATAGAACTTAGGTTCTCAGTCCCCA			T					TRBV10-3*01	TRBD1*01		TRBJ1-1*01						TGTGCCATCAGCAACAGGGGGCCCGGCACTGAAGCTTTCTTT	CAISNRGPGTEAFF																					210																																																																														42	14																	5c00e6d7acde910a47c69f5b	59				TRBV10	TRBV10-3	TRBJ1	TRBJ1-1	TRBD1	TRBD1
AGAACCCAGGGACTCAGCTGTGTACTTCTGTGCCAGCAGTTTAAGTCCTCTGCCGGGGACTGAAGCTTTCTTTGGACAAGGCACCAGACTCACAGTTGTACAGAGGGTCCAGGAGCCCATGGCAGAGTGAGAGCAGATGTGGAATATTCCAGACCAGGCCCTCTGTGAACATCCCCCAGACACGTCAACGACCCACATAG			T					TRBV12-3*01	TRBD1*01		TRBJ1-1*01						TGTGCCAGCAGTTTAAGTCCTCTGCCGGGGACTGAAGCTTTCTTT	CASSLSPLPGTEAFF																					215																																																																														45	15																	5c00e6ecacde910a47c6f33f	59				TRBV12	TRBV12-3	TRBJ1	TRBJ1-1	TRBD1	TRBD1
GGAGTCCGCTACCAGCTCCCAGACATCTGTGTACTTCTGTGCCATCAGTGAGCCGGGAACTGAAGCTTTCTTTGGACAAGGCACCAGACTCACAGTTGTACAGGAGACAAAGGGCCACATAGAAGAACAACCTTGTGCCCATTTCAGGTCCAGGCCAGGATCTCATCTCTCCCCCCA			T					TRBV10-3*01			TRBJ1-1*01						TGTGCCATCAGTGAGCCGGGAACTGAAGCTTTCTTT	CAISEPGTEAFF																					261																																																																														36	12																	5c00e6ecacde910a47c70566	59				TRBV10	TRBV10-3	TRBJ1	TRBJ1-1
CACAGAGCGGGGGGACTCAGCCGTGTATCTCTGTGCCAGCAGCCTACAGGGCCCTGGCACTGAAGCTTTCTTTGGACAAGGCACCAGACTCACAGTTGTAGCACCTGTGTGATCTGCCCCCAGGAGGCACAGGGCTGCCCAGCAGAGGAGCCTGGTGCCCATGACAGAGTCCCCCCA			T					TRBV7-3*01	TRBD2*02		TRBJ1-1*01						TGTGCCAGCAGCCTACAGGGCCCTGGCACTGAAGCTTTCTTT	CASSLQGPGTEAFF																					216																																																																														42	14																	5c00e6ecacde910a47c71313	59				TRBV7	TRBV7-3	TRBJ1	TRBJ1-1	TRBD2	TRBD2
GGAGCTGGGGGACTCAGCTTTGTATTTCTGTGCCAGCAGCGTAGGCGGAGGACCGGGCACTGAAGCTTTCTTTGGACAAGGCACCAGACTCACAGTTGTACCCAGGAGACAAAAGGCCACACAGCAGAGGAGCCTGAAGCCCATGGCAGGATCTCCTAGCTTGGGGCTGGTCCCCTA			T					TRBV9*01	TRBD1*01		TRBJ1-1*01						TGTGCCAGCAGCGTAGGCGGAGGACCGGGCACTGAAGCTTTCTTT	CASSVGGGPGTEAFF																					220																																																																														45	15																	5c00e6faacde910a47c7444f	59				TRBV9	TRBV9	TRBJ1	TRBJ1-1	TRBD1	TRBD1
TGCTGTACCCTCTCAGACATCTGTGTACTTCTGTGCCAGCAGTGACGGGGGGCCTGGCACTGAAGCTTTCTTTGGACAAGGCACCAGACTCACAGTTGTATATTTGAATAATGGATGAGCCTTAGCCCCAGTCCTAGATCTTGTCTATACCAGTACATGGCATTATGTCTCCCCCCA			T					TRBV6-4*01	TRBD2*01		TRBJ1-1*01						TGTGCCAGCAGTGACGGGGGGCCTGGCACTGAAGCTTTCTTT	CASSDGGPGTEAFF																					230																																																																														42	14																	5c00e6faacde910a47c74e76	59				TRBV6	TRBV6-4	TRBJ1	TRBJ1-1	TRBD2	TRBD2
GGAGTCCGCTACCAGCTCCCAGACATCTGTGTACTTCTGTGCCATCAGTGAGCCGGGAACTGAAGCTTTCTTTGGACAAGGCACCAGACTCACAGTTGTACAGGAGACAAAGGGCCACATAGAAGAACAACCTTGTGCCCATTTCAGGTCCAGGCCAGGATCTCATCTCTCCCCCCA			T					TRBV10-3*01			TRBJ1-1*01						TGTGCCATCAGTGAGCCGGGAACTGAAGCTTTCTTT	CAISEPGTEAFF																					261																																																																														36	12																	5c00e6faacde910a47c75f1d	59				TRBV10	TRBV10-3	TRBJ1	TRBJ1-1
GCGAGGAGATTCGGCAGCTTATTTCTGTGCCAGCTCCCTGGACAGGGGGCGGCCGGGGACTGAAGCGTTCTTTGGACAAGGCACCAGACTCACAGTTGTAACCGCACAGCAGAGTAGTCTGGTGTCCATAGCAGAGTTGGCCATGGAGGGAGCCCACAGGCAGGGCAAAGGCCCCCA			T					TRBV18*01	TRBD1*01		TRBJ1-1*01						TGTGCCAGCTCCCTGGACAGGGGGCGGCCGGGGACTGAAGCGTTCTTT	CASSLDRGRPGTEAFF																					180																																																																														48	16																	5c00e6feacde910a47c77b80	59				TRBV18	TRBV18	TRBJ1	TRBJ1-1	TRBD1	TRBD1
GGAGTCCGCTACCAGCTCCCAGACATCTGTGTACTTCTGTGCCATCAGTGAGCCGGGAACTGAAGCTTTCTTTGGACAAGGCACCAGACTCACAGTTGTACAGGAGACAAAGGGCCACATAGAAGAACAACCTTGTGCCCATTTCAGGTCCAGGCCAGGATCTCATCTCTCCCCCCA			T					TRBV10-3*01			TRBJ1-1*01						TGTGCCATCAGTGAGCCGGGAACTGAAGCTTTCTTT	CAISEPGTEAFF																					261																																																																														36	12																	5c00e702acde910a47c79678	59				TRBV10	TRBV10-3	TRBJ1	TRBJ1-1
GGAGCTGGGGGACTCAGCTTTGTATTTCTGTGCCAGCAGCGTAGGCGGAGGACCGGGCACTGAAGCTTTCTTTGGACAAGGCACCAGACTCACAGTTGTACCCAGGAGACAAAAGGCCACACAGCAGAGGAGCCTGAAGCCCATGGCAGGATCTCCTAGCTTGGGGCTGGTCCCCTA			T					TRBV9*01	TRBD1*01		TRBJ1-1*01						TGTGCCAGCAGCGTAGGCGGAGGACCGGGCACTGAAGCTTTCTTT	CASSVGGGPGTEAFF																					220																																																																														45	15																	5c00e706acde910a47c7bff5	59				TRBV9	TRBV9	TRBJ1	TRBJ1-1	TRBD1	TRBD1
GGAGTCCGCTACCAGCTCCCAGACATCTGTGTACTTCTGTGCCATCAGTGAGCCGGGAACTGAAGCTTTCTTTGGACAAGGCACCAGACTCACAGTTGTACAGGAGACAAAGGGCCACATAGAAGAACAACCTTGTGCCCATTTCAGGTCCAGGCCAGGATCTCATCTCTCCCCCCA			T					TRBV10-3*01			TRBJ1-1*01						TGTGCCATCAGTGAGCCGGGAACTGAAGCTTTCTTT	CAISEPGTEAFF																					261																																																																														36	12																	5c00e706acde910a47c7c2db	59				TRBV10	TRBV10-3	TRBJ1	TRBJ1-1
GGAGTCCGCTACCAGCTCCCAGACATCTGTGTACTTCTGTGCCATCAGTGAGCCGGGAACTGAAGCTTTCTTTGGACAAGGCACCAGACTCACAGTTGTAAAGAACAACCTTGTGCCCATTTCAGGTCCAGGCCAGGATCTCATCTCTCCCAGCCCTGCCTGGGGAAATAGCCCCCA			T					TRBV10-3*01			TRBJ1-1*01						TGTGCCATCAGTGAGCCGGGAACTGAAGCTTTCTTT	CAISEPGTEAFF																					261																																																																														36	12																	5c00e706acde910a47c7c440	59				TRBV10	TRBV10-3	TRBJ1	TRBJ1-1
GGGGGACTCGGCCCTTTTTCTTTGCGCCAGCAGCTTGGTTTCTTTGACAGGGCCGGGGACTGAAGCTTTCTTTGGACAAGGCACCAGACTCACAGTTGTAGCCTGGAGCCCATGGCACAAAGGGGCAGGCAGCACTGTGTCTGTGCTCAGGGCTTGGTCCTCCTGGGAAAGCCCCCA			T					TRBV5-1*01	TRBD1*01		TRBJ1-1*01						TGCGCCAGCAGCTTGGTTTCTTTGACAGGGCCGGGGACTGAAGCTTTCTTT	CASSLVSLTGPGTEAFF																					176																																																																														51	17																	5c00e70eacde910a47c7e1e5	59				TRBV5	TRBV5-1	TRBJ1	TRBJ1-1	TRBD1	TRBD1
CACCTTGGAGCTGGGGGACTCGGCCCTTTATCTTTGCGCCAGCAGCTTGGAACCAGGTACTGAAGCTTTCTTTGGACAAGGCACCAGACTCACAGTTGTACCCAACAGAGCAGCCTGGAGCCCATGGCACAAAGGGGCAGGCAGCACTGTGTCTGTGCTCAGGGCTTGGTCCCCCCCAAGAGTCGGACCTACCTAGCCGG			T					TRBV5-1*01			TRBJ1-1*01						TGCGCCAGCAGCTTGGAACCAGGTACTGAAGCTTTCTTT	CASSLEPGTEAFF																					250																																																																														39	13																	5c00e712acde910a47c803de	59				TRBV5	TRBV5-1	TRBJ1	TRBJ1-1
CACCTTGGAGCTGGGGGACTCGGCCCTTTATCTTTGCGCCAGCAGCTTGGCCCCGGGCACTGAAGCTTTCTTTGGACAAGGCACCAGACTCACAGTTGTACAGGAGACAAAGCAGCACCCAACAGAGCAGCCTGGAGCCCATGGCACAAAGGGGCAGGCAGCACTGTGTCTCCCCCA			T					TRBV5-1*01	TRBD1*01		TRBJ1-1*01						TGCGCCAGCAGCTTGGCCCCGGGCACTGAAGCTTTCTTT	CASSLAPGTEAFF																					260																																																																														39	13																	5c00e721acde910a47c833fe	59				TRBV5	TRBV5-1	TRBJ1	TRBJ1-1	TRBD1	TRBD1
GACATCGGCCCAAAAGAACCCGACAGCTTTCTATCTCTGTGCCAGTAGTATACCGGGCACTGAAGCTTTCTTTGGACAAGGCACCAGACTCACAGTTGTAGGAGCTCCAAGCACTTGTTGGAAGAGAATGAGAAAAGAGACTTGGCTCGGGGGCTTCTCCTGGCCTAATGTCCCCCA			T					TRBV19*01	TRBD1*01		TRBJ1-1*01						TGTGCCAGTAGTATACCGGGCACTGAAGCTTTCTTT	CASSIPGTEAFF																					260																																																																														36	12																	5c00e721acde910a47c840e0	59				TRBV19	TRBV19	TRBJ1	TRBJ1-1	TRBD1	TRBD1
GACCAGTGCCCATCCTGAAGACAGCAGCTTCTACATCTGCAGTGCTAGTGGCCCTGGGACTGAAGCTTTCTTTGGACAAGGCACCAGACTCACAGTTGTATCCGTGATGGCCTCACACCACCTTCTCTGGGGAGAGTTGTGACCACTGCCTCCATTCACCAGCGAGGAGGGCCCCCA			T					TRBV20-1*04	TRBD2*02		TRBJ1-1*01						TGCAGTGCTAGTGGCCCTGGGACTGAAGCTTTCTTT	CSASGPGTEAFF																					245																																																																														36	12																	5c00e728acde910a47c88771	59				TRBV20	TRBV20-1	TRBJ1	TRBJ1-1	TRBD2	TRBD2
CAGGCTGGAGTCGGCTGCTCCCTCCCAGACATCTGTGTACTTCTGTGCCAGCCCCGGTACTGAAGCTTTCTTTGGACAAGGCACCAGACTCACAGTTGTAGGTCTTCTGGGTCTGTGCATCGGTGATAGGGGAACAGGACTCTCAAGGGGGTCATTCTGAGACTTCATTCTCCCCCA			T					TRBV6-1*01	TRBD1*01		TRBJ1-1*01						TGTGCCAGCCCCGGTACTGAAGCTTTCTTT	CASPGTEAFF																					260																																																																														30	10																	5c00e728acde910a47c88dad	59				TRBV6	TRBV6-1	TRBJ1	TRBJ1-1	TRBD1	TRBD1
CCCTCTCAGACATCTGTGTACTTCTGTGCCAGCAGTGACGGGGGGCCTGGCACTGAAGCTTTCTTTGGACAAGGCACCAGACTCACAGTTGTATATTTGAATAATGGATGAGCCTTAGCCCCAGTCCTAGATCTTGTCTATACCAGTACATGGCATTATGTCTCCCCCCA			T					TRBV6-4*01	TRBD2*01		TRBJ1-1*01						TGTGCCAGCAGTGACGGGGGGCCTGGCACTGAAGCTTTCTTT	CASSDGGPGTEAFF																					195																																																																														42	14																	5c00e72cacde910a47c8aa6f	59				TRBV6	TRBV6-4	TRBJ1	TRBJ1-1	TRBD2	TRBD2
CACAGAGCGGGGGGACTCAGCCGTGTATCTCTGTGGCAGCAGCCTACAGGGCCCTGGCACTGAAGCTTTCTTTGGACAAGGCACCAGACTCACAGTTGTAGCACCTGTGTGATCTGCCCCCAGGAGGCACAGGGCTGCCCAGCAGAGGAGCCTGGTGCCCATGACAGAGTCCCCCCA			T					TRBV7-3*01	TRBD2*02		TRBJ1-1*01						TGTGGCAGCAGCCTACAGGGCCCTGGCACTGAAGCTTTCTTT	CGSSLQGPGTEAFF																					202																																																																														42	14																	5c014391acde910a47c8bc6b	59				TRBV7	TRBV7-3	TRBJ1	TRBJ1-1	TRBD2	TRBD2
GGAGTCCGCTACCAGCTCCCAGACATCTGTGTACTTCTGTGCCATCAGTGAGCCGGGAACTGAAGCTTTCTTTGGACAAGGCACCAGACTCACAGTTGTACAGGAGACAAAGGGCCACATAGAAGAACAACCTTGTGCCCATTTCAGGTCCAGGCCAGGATCTCATCTCTCCCCCCA			T					TRBV10-3*01			TRBJ1-1*01						TGTGCCATCAGTGAGCCGGGAACTGAAGCTTTCTTT	CAISEPGTEAFF																					261																																																																														36	12																	5c014391acde910a47c8bd3b	59				TRBV10	TRBV10-3	TRBJ1	TRBJ1-1
TGCCCATCCTGAAGACAGCAGCTTCTACATCTGCAGTGCTAGCCGACAGGGACCAGGGACTGAAGCTTTCTTTGGACAAGGCACCAGACTCACAGTTGTAAGCAGAAGCAGCAGCATCTTCCGTGATGGCCTCACACCACCTTCTCTGGGGAGAGTTGTGACCACTGCCTCCCCCCA			T					TRBV20-1*02	TRBD1*01		TRBJ1-1*01						TGCAGTGCTAGCCGACAGGGACCAGGGACTGAAGCTTTCTTT	CSASRQGPGTEAFF																					215																																																																														42	14																	5c014452acde910a47c8e2d6	59				TRBV20	TRBV20-1	TRBJ1	TRBJ1-1	TRBD1	TRBD1
GGAGTCCGCTACCAGCTCCCAGACATCTGTGTACTTCTGTGCCATCAGTGAGCCGGGAACTGAAGCTTTCTTTGGACAAGGCACCAGACTCACAGTTGTAAGGAGACAAAGGGCCACATAGAAGAACAACCTTGTGCCCATTTCAGGTCCAGGCCAGGATCTCATCTCTCCCCCCCA			T					TRBV10-3*01			TRBJ1-1*01						TGTGCCATCAGTGAGCCGGGAACTGAAGCTTTCTTT	CAISEPGTEAFF																					261																																																																														36	12																	5c0144abacde910a47c9100a	59				TRBV10	TRBV10-3	TRBJ1	TRBJ1-1
TGCCCATCCTGAAGACAGCAGCTTCTACATCTGCAGTGCTCAGTACGGGGCGCCGGGAACTGAAGCTTTCTTTGGACAAGGCACCAGACTCACAGTTGTAAGCAGAAGCAGCAGCATCTTCCGTGATGGCCTCACACCACCTTCTCTGGGGAGAGTTGTGACCACTGCCTCCCCCCA			T					TRBV20-1*04	TRBD1*01		TRBJ1-1*01						TGCAGTGCTCAGTACGGGGCGCCGGGAACTGAAGCTTTCTTT	CSAQYGAPGTEAFF																					213																																																																														42	14																	5c0145cbacde910a47c9a348	59				TRBV20	TRBV20-1	TRBJ1	TRBJ1-1	TRBD1	TRBD1
GGAGTCCGCTACCAGCTCCCAGACATCTGTGTACTTCTGTGCCATCAGTGAGCCGGGAACTGAAGCTTTCTTTGGACAAGGCACCAGACTCACAGTTGTAAGCATCCATGTGTCCTGTCCACAGGAGACAAAGGGCCACATAGAAGAACAACCTTGTGCCCATTTCAGGTCCCCCCA			T					TRBV10-3*01			TRBJ1-1*01						TGTGCCATCAGTGAGCCGGGAACTGAAGCTTTCTTT	CAISEPGTEAFF																					261																																																																														36	12																	5c014604acde910a47c9c2c0	59				TRBV10	TRBV10-3	TRBJ1	TRBJ1-1
CACCTTGGAGCTGGGGGACTCGGCCCTTTATCTTTGCGCCAGCAGCTTGGCCCCGGGCACTGAAGCTTTCTTTGGACAAGGCACCAGACTCACAGTTGTACAGGAGACAAAGCAGCACCCAACAGAGCAGCCTGGAGCCCATGGCACAAAGGGGCAGGCAGCACTGTGTCTCCCCCA			T					TRBV5-1*01	TRBD1*01		TRBJ1-1*01						TGCGCCAGCAGCTTGGCCCCGGGCACTGAAGCTTTCTTT	CASSLAPGTEAFF																					260																																																																														39	13																	5c01463eacde910a47c9e8f2	59				TRBV5	TRBV5-1	TRBJ1	TRBJ1-1	TRBD1	TRBD1
GGAGTCCGCTACCAGCTCCCAGACATCTGTGTACTTCTGTGCCATCAGTGAGCCGGGAACTGAAGCTTTCTTTGGACAAGGCACCAGACTCACAGTTGTACAGGAGACAAAGGGCCACATAGAAGAACAACCTTGTGCCCATTTCAGGTCCAGGCCAGGATCTCATCTCTCCCCCCA			T					TRBV10-3*01			TRBJ1-1*01						TGTGCCATCAGTGAGCCGGGAACTGAAGCTTTCTTT	CAISEPGTEAFF																					261																																																																														36	12																	5c01463eacde910a47c9ee5f	59				TRBV10	TRBV10-3	TRBJ1	TRBJ1-1
GCGCACACAGCAGGAGGACTCGGCCGTGTATCTCTGTGCCAGCAGCTCCCTGCCAGGCACTGAAGCTTTCTTTGGACAAGGCACCAGACTCACAGTTGTAACCCAGAAGAGGAGCCTGGTGCCCATGGCAGGGTCAGGGCAGGATGGGAGCTTTACCAGATCAGGATCACTCCCCCA			T					TRBV7-2*01	TRBD1*01		TRBJ1-1*01						TGTGCCAGCAGCTCCCTGCCAGGCACTGAAGCTTTCTTT	CASSSLPGTEAFF																					235																																																																														39	13																	5c01463eacde910a47c9f1eb	59				TRBV7	TRBV7-2	TRBJ1	TRBJ1-1	TRBD1	TRBD1
GGAGCTTGGTGACTCTGCTGTGTATTTCTGTGCCAGCAGCCAAGCGACAGGCCCGGGCACTGAAGCTTTCTTTGGACAAGGCACCAGACTCACAGTTGTAGCAGAGGAGCCTGCAGCCCATGGCAGAGTGAGGCAGACCAGGCAAGGCCCAGGGCAGGAATCTGGTCTGCCCCCCA			T					TRBV3-2*03	TRBD2*01		TRBJ1-1*01						TGTGCCAGCAGCCAAGCGACAGGCCCGGGCACTGAAGCTTTCTTT	CASSQATGPGTEAFF																					225																																																																														45	15																	5c014665acde910a47c9fff9	59				TRBV3	TRBV3-2	TRBJ1	TRBJ1-1	TRBD2	TRBD2
GGAGTCCGCTACCAGCTCCCAGACATCTGTGTACTTCTGTGCCATCAGTGAGCCGGGAACTGAAGCTTTCTTTGGACAAGGCACCAGACTCACAGTTGTAAGGAGACAAAGGGCCACATAGAAGAACAACCTTGTGCCCATTTCAGGTCCAGGCCAGGATCTCATCTCTCCCCCCCA			T					TRBV10-3*01			TRBJ1-1*01						TGTGCCATCAGTGAGCCGGGAACTGAAGCTTTCTTT	CAISEPGTEAFF																					261																																																																														36	12																	5c014674acde910a47ca38d9	59				TRBV10	TRBV10-3	TRBJ1	TRBJ1-1
CAACATGAGCCCTGAAGACAGCAGCATATATCTCTGCAGCGTTTCCAGTGGACCGGGCACTGAAGCTTTCTTTGGACAAGGCACCAGACTCACAGTTGTATGCTTGGCTAGTCCCAGGAGAAGGAGCAGAAGACTCAGCATCTTCAAGTGATGGCCTCTCCCCTGAGAAAAAGCCCCAAGACTAATTACCTACGAGGTTA			T					TRBV29-1*01	TRBD1*01		TRBJ1-1*01						TGCAGCGTTTCCAGTGGACCGGGCACTGAAGCTTTCTTT	CSVSSGPGTEAFF																					215																																																																														39	13																	5c014682acde910a47ca6cac	59				TRBV29	TRBV29-1	TRBJ1	TRBJ1-1	TRBD1	TRBD1
GGGGGACTCGGCCCTTTATCTTTGCGCCAGCAGCTTGGTTCTGGACAGGGGGCCGGGCACTGAAGCTTTCTTTGGACAAGGCACCAGACTCACAGTTGTAGAGAATCGACCAGGGAAGTTTCCTTTGTTTCTCTGTGTCTCACTGAAGTATTCAAAGAGGAACTGAAGGCCCCCCCA			T					TRBV5-1*01	TRBD1*01		TRBJ1-1*01						TGCGCCAGCAGCTTGGTTCTGGACAGGGGGCCGGGCACTGAAGCTTTCTTT	CASSLVLDRGPGTEAFF																					190																																																																														51	17																	5c0146afacde910a47cac7f3	59				TRBV5	TRBV5-1	TRBJ1	TRBJ1-1	TRBD1	TRBD1
GCAGAGCTTGGGGACTCGGCCGTGTATCTCTGTGCCAGCAGCTCTGACGGTCCGGGGACTGAAGCTTTCTTTGGACAAGGCACCAGACTCACAGTTGTATCGATCCTTAGGCAACTGTGAATCGTCTACTGCTTCCTCATTCTCATATCGAATCAGAAGCTCCGGGCCCTCCCCCA			T					TRBV11-3*02	TRBD1*01		TRBJ1-1*01						TGTGCCAGCAGCTCTGACGGTCCGGGGACTGAAGCTTTCTTT	CASSSDGPGTEAFF																					216																																																																														42	14																	5c0146afacde910a47cacdc9	59				TRBV11	TRBV11-3	TRBJ1	TRBJ1-1	TRBD1	TRBD1
GCCCTCAGAACCCAGGGACTCAGCTGTGTACTTCTGTGCCAGCAGTAGGACACCGGGAACTGAAGCTTTCTTTGGACAAGGCACCAGACTCACAGTTGTACAGAGGGTCCAGGAGTCCATGGCAGAGTGAGAGCAGATGTGGAATATTCCAGACCAGGCCCTCTGTGAACATCCCCA			T					TRBV12-3*01	TRBD1*01		TRBJ1-1*01						TGTGCCAGCAGTAGGACACCGGGAACTGAAGCTTTCTTT	CASSRTPGTEAFF																					230																																																																														39	13																	5c0146afacde910a47cade53	59				TRBV12	TRBV12-3	TRBJ1	TRBJ1-1	TRBD1	TRBD1
TGCCAGGCCCTCACATACCTCTCAGTACCTCTGTGCCAGCAGGGCAGGGACCCCGGGCACTGAAGCTTTCTTTGGACAAGGCACCAGACTCACAGTTGTAGTTGACTCAGAGGAAAGATCTCCCTTCTCTGTGGAATTAACTCCATAGGAATAGTGGATGAGGTGTAGTTCCCCCCA			T					TRBV25-1*01	TRBD1*01		TRBJ1-1*01						TGTGCCAGCAGGGCAGGGACCCCGGGCACTGAAGCTTTCTTT	CASRAGTPGTEAFF																					210																																																																														42	14																	5c0146b9acde910a47caecf6	59				TRBV25	TRBV25-1	TRBJ1	TRBJ1-1	TRBD1	TRBD1
GCCCATCCTGAAGACAGCAGCTTCTACATCTGCAGTGCTAGCCGACAGGGACCAGGGACTGAAGCTTTCTTTGGACAAGGCACCAGACTCACAGTTGTAAGCAGAAGCAGCAGCATCTTCCGTGATGGCCTCACACCACCTTCTCTGGGGAGAGTTGTGACCACTGCCTCCCCCCA			T					TRBV20-1*02	TRBD1*01		TRBJ1-1*01						TGCAGTGCTAGCCGACAGGGACCAGGGACTGAAGCTTTCTTT	CSASRQGPGTEAFF																					210																																																																														42	14																	5c0146b9acde910a47cb0e31	59				TRBV20	TRBV20-1	TRBJ1	TRBJ1-1	TRBD1	TRBD1
CAGTGCCCATCCTGAAGACAGCAGCTTCTACATCTGCAGTGCTGGGGGACCCCCTGGGACTGAAGCTTTCTTTGGACAAGGCACCAGACTCACAGTTGTAAGCCCGGAGCCTGGCCCCAGAAGCAGCAGAAGCAGCAGCATCTTCCGTGATGGCCTCACACCACCTTCTCTCCCCCA			T					TRBV20-1*05	TRBD2*01		TRBJ1-1*01						TGCAGTGCTGGGGGACCCCCTGGGACTGAAGCTTTCTTT	CSAGGPPGTEAFF																					215																																																																														39	13																	5c0146d1acde910a47cb5379	59				TRBV20	TRBV20-1	TRBJ1	TRBJ1-1	TRBD2	TRBD2
TCAGCCGTGTATCTCTGTGCCAGCAGCCCCATCTCCAGGGAAGGCTCCTACCCCGGGGACTGAAGCTTTCTTTGGACAAGGCACCAGACTCACAGTTGTAGAGTCATCTGCCGCACCCGTGCCTTGGAAGTAAATTAGAAACTCTGGGCCCTGCCCCAGGCTTTGTCGGTACCCCCA			T					TRBV7-3*01	TRBD2*02		TRBJ1-1*01						TGTGCCAGCAGCCCCATCTCCAGGGAAGGCTCCTACCCCGGGGACTGAAGCTTTCTTT	CASSPISREG_PTPGTEAFF																					135																																																																														58	20																	5c0146dcacde910a47cb5d4f	59				TRBV7	TRBV7-3	TRBJ1	TRBJ1-1	TRBD2	TRBD2
GGAGTCCGCTACCAGCTCCCAGACATCTGTGTACTTCTGTGCCATCAGTGAGCCGGGAACTGAAGCTTTCTTTGGACAAGGCACCAGACTCACAGTTGTACAGGAGACAAAGGGCCACATAGAAGAACAACCTTGTGCCCATTTCAGGTCCAGGCCAGGATCTCATCTCTCCCCCCA			T					TRBV10-3*01			TRBJ1-1*01						TGTGCCATCAGTGAGCCGGGAACTGAAGCTTTCTTT	CAISEPGTEAFF																					261																																																																														36	12																	5c0146e9acde910a47cb8aa4	59				TRBV10	TRBV10-3	TRBJ1	TRBJ1-1
AGTGCGAGGAGATTCGGCAGCTTATTTCTGTGCCAGCTCACCGCAGGGGGCGCCGGGGACTGAAGCTTTCTTTGGACAAGGCACCAGACTCACAGTTGTAATATTTTCTTTCTGGAGATAAACCATGAATTTCAGACCTTCCTCTGGGAGCTGCCGATACCAGTAAACATGCCCCCA			T					TRBV18*01	TRBD1*01		TRBJ1-1*01						TGTGCCAGCTCACCGCAGGGGGCGCCGGGGACTGAAGCTTTCTTT	CASSPQGAPGTEAFF																					210																																																																														45	15																	5c014701acde910a47cbf529	59				TRBV18	TRBV18	TRBJ1	TRBJ1-1	TRBD1	TRBD1
GGGGGACTCGGCCCTTTATCTTTGCGCCAGCAGCTTGGTTTCTTTGACAGGGCCGGGGACTGAAGCTTTCTTTGGACAAGGCACCAGACTCACAGTTGTAGCCTGGAGCCCATGGCACAAAGGGGCAGGCAGCACTGTGTCTGTGCTCAGGGCTTGGTCCTCCTGGGAAAGCCCCCA			T					TRBV5-1*01	TRBD1*01		TRBJ1-1*01						TGCGCCAGCAGCTTGGTTTCTTTGACAGGGCCGGGGACTGAAGCTTTCTTT	CASSLVSLTGPGTEAFF																					190																																																																														51	17																	5c014709acde910a47cc17bb	59				TRBV5	TRBV5-1	TRBJ1	TRBJ1-1	TRBD1	TRBD1
TGCTGTACCCTCTCAGACATCTGTGTACTTCTGTGCCAGCAGTGACGGGGGGCCTGGCACTGAAGCTTTCTTTGGACAAGGCACCAGACTCACAGTTGTATATTTGAATAATGGATGAGCCTTAGCCCCAGTCCTAGATCTTGTCTATACCAGTACATGGCATTATGTCTCCCCCCA			T					TRBV6-4*01	TRBD2*01		TRBJ1-1*01						TGTGCCAGCAGTGACGGGGGGCCTGGCACTGAAGCTTTCTTT	CASSDGGPGTEAFF																					230																																																																														42	14																	5c014709acde910a47cc1eb4	59				TRBV6	TRBV6-4	TRBJ1	TRBJ1-1	TRBD2	TRBD2
GGAGTCCGCTACCAGCTCCCAGACATCTGTGTACTTCTGTGCCATCAGTGAGCCGGGAACTGAAGCTTTCTTTGGACAAGGCACCAGACTCACAGTTGTACAGGAGACAAAGGGCCACATAGAAGAACAACCTTGTGCCCATTTCAGGTCCAGGCCAGGATCTCATCTCTCCCCCCA			T					TRBV10-3*01			TRBJ1-1*01						TGTGCCATCAGTGAGCCGGGAACTGAAGCTTTCTTT	CAISEPGTEAFF																					261																																																																														36	12																	5c014727acde910a47cc8392	59				TRBV10	TRBV10-3	TRBJ1	TRBJ1-1
CAGGCTGGAGTCGGCTGCTCCCTCCCAGACATCTGTGTACTTCTGTGCCAGCCCCGGTACTGAAGCTTTCTTTGGACAAGGCACCAGACTCACAGTTGTAGGTCTTCTGGGTCTGTGCATCGGTGATAGGGGAACAGGACTCTCAAGGGGGTCATTCTGAGACTTCATTCTCCCCCA			T					TRBV6-1*01	TRBD1*01		TRBJ1-1*01						TGTGCCAGCCCCGGTACTGAAGCTTTCTTT	CASPGTEAFF																					260																																																																														30	10																	5c014751acde910a47ccfee2	59				TRBV6	TRBV6-1	TRBJ1	TRBJ1-1	TRBD1	TRBD1
GGTAGTGCGAGGAGATTCGGCAGCTTATTTCTGTGCCAGCTCAGCAGGGGCCCCGGGTACTGAAGCTTTCTTTGGACAAGGCACCAGACTCACAGTTGTAACGTCGGGGAACCAGACCTCACAGCTGCCTCCTACAAGATGCATCTTCCTGTGAGGTCACCATTTCCAGTGCCCCCA			T					TRBV18*01	TRBD2*01		TRBJ1-1*01						TGTGCCAGCTCAGCAGGGGCCCCGGGTACTGAAGCTTTCTTT	CASSAGAPGTEAFF																					216																																																																														42	14																	5c01475dacde910a47cd234f	59				TRBV18	TRBV18	TRBJ1	TRBJ1-1	TRBD2	TRBD2
CACCTTGGAGCTGGGGGACTCGGCCCTTTATCTTTGCGCCAGCAGCTTGGATCCCGGGACTGAAGCTTTCTTTGGACAAGGCACCAGACTCACAGTTGTAGGAGACAAAGCAGCACCCAACAGAGCAGCCTGGAGCCCATGGCACAAAGGGGCAGGCAGCACTGTGTCTGTCCCCCA			T					TRBV5-1*01	TRBD1*01		TRBJ1-1*01						TGCGCCAGCAGCTTGGATCCCGGGACTGAAGCTTTCTTT	CASSLDPGTEAFF																					250																																																																														39	13																	5c014784acde910a47cd9a5f	59				TRBV5	TRBV5-1	TRBJ1	TRBJ1-1	TRBD1	TRBD1
GGAGTCCGCTACCAGCTCCCAGACATCTGTGTACTTCTGTGCCATCAGTGAGCCGGGAACTGAAGCTTTCTTTGGACAAGGCACCAGACTCACAGTTGTAACAGGAGACAAAGGGCCACATAGAAGAACAACCTTGTGCCCATTTCAGGTCCAGGCCAGGATCTCATCTCTCCCCCA			T					TRBV10-3*01			TRBJ1-1*01						TGTGCCATCAGTGAGCCGGGAACTGAAGCTTTCTTT	CAISEPGTEAFF																					261																																																																														36	12																	5c0147daacde910a47ce82eb	59				TRBV10	TRBV10-3	TRBJ1	TRBJ1-1
CAGCTCCCAGACATCTGTGTACTTCTGTGCCATCAGTGAGGGGCACAGGGGGCCAGGGACTGAAGCTTTCTTTGGACAAGGCACCAGACTCACAGTTGTAAGGAAATCCTCTGTCTTTGATCTAGAGACACTATAGCCATCTGAGACTTCTCCTTTGTCAGTATCTTTAACACCCCCCAAGAAGTATGAGCTACCAATAG			T					TRBV10-3*01	TRBD1*01		TRBJ1-1*01						TGTGCCATCAGTGAGGGGCACAGGGGGCCAGGGACTGAAGCTTTCTTT	CAISEGHRGPGTEAFF																					200																																																																														48	16																	5c0147daacde910a47ce8ba3	59				TRBV10	TRBV10-3	TRBJ1	TRBJ1-1	TRBD1	TRBD1
GTCGCCCAGCCCCAACCAGACCTCTCTGTACTTCTGTGCCAGCAGTTTATACCCGGGCACTGAAGCTTTCTTTGGACAAGGCACCAGACTCACAGTTGTACCTGCTCCTAGAAGGCAAAGGACCACATAGCCAAGGAGCTGGGGGCCCATGGCAGCATCAGGCAGGTGTCTCCCCCA			T					TRBV27*01	TRBD1*01		TRBJ1-1*01						TGTGCCAGCAGTTTATACCCGGGCACTGAAGCTTTCTTT	CASSLYPGTEAFF																					250																																																																														39	13																	5c0147fbacde910a47cebc29	59				TRBV27	TRBV27	TRBJ1	TRBJ1-1	TRBD1	TRBD1
TGCCAGGCCCTCACATACCTCTCAGTACCTCTGTGCCAGCAGGGCAGGGACCCCGGGCACTGAAGCGTTCTTTGGACAAGGCACCAGACTCACAGTTGTAGTTGACTCAGAGGAAAGATCTCCCTTCTCTGTGGAATTAACTCCATAGGAATAGTGGATGAGGTGTAGTTCCCCCCA			T					TRBV25-1*01	TRBD1*01		TRBJ1-1*01						TGTGCCAGCAGGGCAGGGACCCCGGGCACTGAAGCGTTCTTT	CASRAGTPGTEAFF																					210																																																																														42	14																	5c0147fbacde910a47cebf44	59				TRBV25	TRBV25-1	TRBJ1	TRBJ1-1	TRBD1	TRBD1
TAGTGCGAGGAGATTCGGCAGCTTATTTCTGTGCCAGCTCACTAGGGCCACCGGGCACTGAAGCTTTCTTTGGACAAGGCACCAGACTCACAGTTGTACCGCACAGCAGAGTACTCTGGTGTCCATAGCAGAGTTGGCCATGGAGGGAGCCCACAGGCAGGGCAAAGGCCCCCCA			T					TRBV18*01	TRBD2*02		TRBJ1-1*01						TGTGCCAGCTCACTAGGGCCACCGGGCACTGAAGCTTTCTTT	CASSLGPPGTEAFF																					210																																																																														42	14																	5c0147fbacde910a47ced4aa	59				TRBV18	TRBV18	TRBJ1	TRBJ1-1	TRBD2	TRBD2
GCGCACACAGCAGGAGGACTCGGCCGTGTATCTCTGTGCCAGCAGCCTACTCCCGGGCACTGAAGCTTTCTTTGGACAAGGCACCAGACTCACAGTTGTATGGCAGGGTCAGGGCAGGATGGGAGCTTTACCAGATCAGGATCACTGTGAGCAGGAGCAGAGGAGGAGGGACCCCCA			T					TRBV7-2*01	TRBD1*01		TRBJ1-1*01						TGTGCCAGCAGCCTACTCCCGGGCACTGAAGCTTTCTTT	CASSLLPGTEAFF																					231																																																																														39	13																	5c01480bacde910a47cee85d	59				TRBV7	TRBV7-2	TRBJ1	TRBJ1-1	TRBD1	TRBD1
GGGGGACTCGGCCCTTTATCTTTGCGCCAGCAGCTTGGTTCTGGACAGGGGGCCGGGCACTGAAGCTTTCTTTGGACAAGGCACCAGACTCACAGTTGTAGAGAATCGACCAGGGAAGTTTCCTTTGTTTCTCTGTGTCTCACTGAAGTATTCAAAGAGGAACTGAAGGCCCCCCCA			T					TRBV5-1*01	TRBD1*01		TRBJ1-1*01						TGCGCCAGCAGCTTGGTTCTGGACAGGGGGCCGGGCACTGAAGCTTTCTTT	CASSLVLDRGPGTEAFF																					190																																																																														51	17																	5c01480bacde910a47cef4ad	59				TRBV5	TRBV5-1	TRBJ1	TRBJ1-1	TRBD1	TRBD1
AGTGCGAGGAGATTCGGCAGCTTATTTCTGTGCCAGCTCAACGAAACAGGGACCCGGCACTGAAGCTTTCTTTGGACAAGGCACCAGACTCACAGTTGTACATAGCAGAGTTGGCCATGGAGGGAGCCCACAGGCAGGGCAAAGGCACTTGCTGCAGCACGTCGGGGAACCCCCCCA			T					TRBV18*01	TRBD1*01		TRBJ1-1*01						TGTGCCAGCTCAACGAAACAGGGACCCGGCACTGAAGCTTTCTTT	CASSTKQGPGTEAFF																					200																																																																														45	15																	5c01480bacde910a47cefa9b	59				TRBV18	TRBV18	TRBJ1	TRBJ1-1	TRBD1	TRBD1
GGTAGTGCGAGGAGATTCGGCAGCTTATTTCTGTGCCAGCTCAGCAGGGGCCCCGGGTACTGAAGCTTTCTTTGGACAAGGCACCAGACTCACAGTTGTAACGTCGGGGAACCAGACCTCACAGCTGCCTCCTACAAGATGCATCTTCCTGTGAGGTCACCATTTCCAGTGCCCCCA			T					TRBV18*01	TRBD2*01		TRBJ1-1*01						TGTGCCAGCTCAGCAGGGGCCCCGGGTACTGAAGCTTTCTTT	CASSAGAPGTEAFF																					216																																																																														42	14																	5c01481aacde910a47cf19b4	59				TRBV18	TRBV18	TRBJ1	TRBJ1-1	TRBD2	TRBD2
GCCCTCAGAACCCAGGGACTCAGCTGTGTACTTCTGTGCCAGCAGTAGGACACCGGGAACTGAAGCTTTCTTTGGACAAGGCACCAGACTCACAGTTGTACAGAGGGTCCAGGAGTCCATGGCAGAGTGAGAGCAGATGTGGAATATTCCAGACCAGGCCCTCTGTGAACATCCCCA			T					TRBV12-3*01	TRBD1*01		TRBJ1-1*01						TGTGCCAGCAGTAGGACACCGGGAACTGAAGCTTTCTTT	CASSRTPGTEAFF																					230																																																																														39	13																	5c01482aacde910a47cf326e	59				TRBV12	TRBV12-3	TRBJ1	TRBJ1-1	TRBD1	TRBD1
GCGCACACAGCAGGAGGACTCGGCCGTGTATCTCTGTGCCAGCAGCTCCCTGCCAGGCACTGAAGCTTTCTTTGGACAAGGCACCAGACTCACAGTTGTAACCCAGAAGAGGAGCCTGGTGCCCATGGCAGGGTCAGGGCAGGATGGGAGCTTTACCAGATCAGGATCACTCCCCCA			T					TRBV7-2*01	TRBD1*01		TRBJ1-1*01						TGTGCCAGCAGCTCCCTGCCAGGCACTGAAGCTTTCTTT	CASSSLPGTEAFF																					235																																																																														39	13																	5c01482aacde910a47cf3f39	59				TRBV7	TRBV7-2	TRBJ1	TRBJ1-1	TRBD1	TRBD1
CCTGGGGGACGCAGCCATGTACCTGTGTGCCACCAGCACTGTGGGCGCCATCCCCGGGACTGAAGCTTTCTTTGGACAAGGCACCAGACTCACAGTTGTAGTGGAGAAGCCCAGGACCCATGGCAGGAATACCACCCCATACAGGAATGAAGCATCTGTCTGTCTCAGGCTCCCCCCAAGAATTCCAATCTACCTAGCTT			T					TRBV15*02	TRBD1*01		TRBJ1-1*01						TGTGCCACCAGCACTGTGGGCGCCATCCCCGGGACTGAAGCTTTCTTT	CATSTVGAIPGTEAFF																					194																																																																														48	16																	5c01485cacde910a47cfafe4	59				TRBV15	TRBV15	TRBJ1	TRBJ1-1	TRBD1	TRBD1
GCGCACACAGCAGGAGGACTCGGCCGTGTATCTCTGTGCCAGCAGCTCCCTGCCAGGCACTGAAGCTTTCTTTGGACAAGGCACCAGACTCACAGTTGTAACCCAGAAGAGGAGCCTGGTGCCCATGGCAGGGTCAGGGCAGGATGGGAGCTTTACCAGATCAGGATCACTCCCCCA			T					TRBV7-2*01	TRBD1*01		TRBJ1-1*01						TGTGCCAGCAGCTCCCTGCCAGGCACTGAAGCTTTCTTT	CASSSLPGTEAFF																					235																																																																														39	13																	5c01488aacde910a47cfe2f9	59				TRBV7	TRBV7-2	TRBJ1	TRBJ1-1	TRBD1	TRBD1
TGCCAGGCCCTCACATACCTCTCAGTACCTCTGTGCCAGCAGGGCAGGGACCCCGGGCACTGAAGCTTTCTTTGGACAAGGCACCAGACTCACAGTTGTAAAAAGCCCATGTAGCAGAGGAGCCTGATAGTCATGGCACAGTTGGGGCTAGAGAGGATGTCTCCCAGTAGTCCCCA			T					TRBV25-1*01	TRBD1*01		TRBJ1-1*01						TGTGCCAGCAGGGCAGGGACCCCGGGCACTGAAGCTTTCTTT	CASRAGTPGTEAFF																					210																																																																														42	14																	5c01488aacde910a47cfe8bd	59				TRBV25	TRBV25-1	TRBJ1	TRBJ1-1	TRBD1	TRBD1
CCGCTCCCAGACATCTGTGTATTTCTGCGCCAGCAGAGGGTTCTTTTTACCGCCCGGCACTGAAGCTTTCTTTGGACAAGGCACCAGACTCACAGTTGTAACAGCAGACAAAGGGCCACATAGAAGAAGAGCCTGGTGCCCATTTCAGCTCCAGGGCAGGATCTTGTGTCTCCCCCA			T					TRBV10-2*01	TRBD1*01		TRBJ1-1*01						TGCGCCAGCAGAGGGTTCTTTTTACCGCCCGGCACTGAAGCTTTCTTT	CASRGFFLPPGTEAFF																					180																																																																														48	16																	5c01488aacde910a47cfe947	59				TRBV10	TRBV10-2	TRBJ1	TRBJ1-1	TRBD1	TRBD1
GGAGCTGGGGGACTCAGCTTTGTATTTCTGTGCCAGCAGCGTAGGCGGAGGACCGGGCACTGAAGCTTTCTTTGGACAAGGCACCAGACTCACAGTTGTACCCAGGAGACAAAAGGCCACACAGCAGAGGAGCCTGAAGCCCATGGCAGGATCTCCTAGCTTGGGGCTGGTCCCCTA			T					TRBV9*01	TRBD1*01		TRBJ1-1*01						TGTGCCAGCAGCGTAGGCGGAGGACCGGGCACTGAAGCTTTCTTT	CASSVGGGPGTEAFF																					220																																																																														45	15																	5c01489dacde910a47d02a6f	59				TRBV9	TRBV9	TRBJ1	TRBJ1-1	TRBD1	TRBD1
GGAGTCAGGGGACACAGCACTGTATTTCTGTGCCAGCAGCAATTCGGGGGATCCCGGCACTGAAGCTTTCTTTGGACAAGGCACCAGACTCACAGTTGTACTCCCCAGAAAGAAATGGCCACACAGCAGAGAAGTCTGAGGCACATGGTTGGCTCAGAAAGAAATCGTAGTCCCCCA			T					TRBV21-1*01	TRBD1*01		TRBJ1-1*01						TGTGCCAGCAGCAATTCGGGGGATCCCGGCACTGAAGCTTTCTTT	CASSNSGDPGTEAFF																					210																																																																														45	15																	5c01489dacde910a47d03ebb	59				TRBV21	TRBV21-1	TRBJ1	TRBJ1-1	TRBD1	TRBD1
GGAGTCCGCTACCAGCTCCCAGACATCTGTGTACTTCTGTGCCATCAGTGAGCCGGGAACTGAAGCTTTCTTTGGACAAGGCACCAGACTCACAGTTGTAAAGAACAACCTTGTGCCCATTTCAGGTCCAGGCCAGGATCTCATCTCTCCCAGCCCTGCCTGGGGAAATAGCCCCCA			T					TRBV10-3*01			TRBJ1-1*01						TGTGCCATCAGTGAGCCGGGAACTGAAGCTTTCTTT	CAISEPGTEAFF																					261																																																																														36	12																	5c0148a5acde910a47d04c4a	59				TRBV10	TRBV10-3	TRBJ1	TRBJ1-1
AGTGCGAGGAGATTCGGCAGCTTATTTCTGTGCCAGCTCACCGCAGGGGGCGCCGGGGACTGAAGCTTTCTTTGGACAAGGCACCAGACTCACAGTTGTATCTGGTGTCCATAGCAGAGTTGGCCATGGAGGGAGCCCACAGGCAGGGCAAAGGCACTTGCTGCAGCACGTCCCCCCAAGAAACGCAATCTACCTAGTCT			T					TRBV18*01	TRBD1*01		TRBJ1-1*01						TGTGCCAGCTCACCGCAGGGGGCGCCGGGGACTGAAGCTTTCTTT	CASSPQGAPGTEAFF																					210																																																																														45	15																	5c0148bbacde910a47d0cd73	59				TRBV18	TRBV18	TRBJ1	TRBJ1-1	TRBD1	TRBD1
AGTGCGAGGAGATTCGGCAGCTTATTTCTGTGCCAGCTCAACGAAACAGGGACCCGGCACTGAAGCTTTCTTTGGACAAGGCACCAGACTCACAGTTGTACATAGCAGAGTTGGCCATGGAGGGAGCCCACAGGCAGGGCAAAGGCACTTGCTGCAGCACGTCGGGGAACCCCCCCA			T					TRBV18*01	TRBD1*01		TRBJ1-1*01						TGTGCCAGCTCAACGAAACAGGGACCCGGCACTGAAGCTTTCTTT	CASSTKQGPGTEAFF																					200																																																																														45	15																	5c0148caacde910a47d12326	59				TRBV18	TRBV18	TRBJ1	TRBJ1-1	TRBD1	TRBD1
ACAGCAGGAGGACTCCGCCGTGTATCTCTGTGCCAGCAGCTTAATCGAACTGCCGGGCACTGAAGCTTTCTTTGGACAAGGCACCAGACTCACAGTTGTACCAGCAGAGGAGCCTGGTGCCCATGGCAGGGTCAGGCCAGGATGGGGGCTTTACCAGATCAGTGTCACTGTCCCCCA			T					TRBV7-8*01	TRBD1*01		TRBJ1-1*01						TGTGCCAGCAGCTTAATCGAACTGCCGGGCACTGAAGCTTTCTTT	CASSLIELPGTEAFF																					215																																																																														45	15																	5c0148dcacde910a47d15df1	59				TRBV7	TRBV7-8	TRBJ1	TRBJ1-1	TRBD1	TRBD1
TGCTGTACCCTCTCAGACATCTGTGTACTTCTGTGCCAGCAGTGACGGGGGGCCTGGCACTGAAGCTTTCTTTGGACAAGGCACCAGACTCACAGTTGTATATTTGAATAATGGATGAGCCTTAGCCCCAGTCCTAGATCTTGTCTATACCAGTACATGGCATTATGTCTCCCCCCA			T					TRBV6-4*01	TRBD2*01		TRBJ1-1*01						TGTGCCAGCAGTGACGGGGGGCCTGGCACTGAAGCTTTCTTT	CASSDGGPGTEAFF																					230																																																																														42	14																	5c0148ebacde910a47d18650	59				TRBV6	TRBV6-4	TRBJ1	TRBJ1-1	TRBD2	TRBD2
GGGGGACTCGGCCCTTTATCTTTGCGCCAGCAGCTTGGTTCTGGACAGGGGGCCGGGCACTGAAGCTTTCTTTGGACAAGGCACCAGACTCACAGTTGTAGAGAATCGACCAGGGAAGTTTCCTTTGTTTCTCTGTGTCTCACTGAAGTATTCAAAGAGGAACTGAAGGCCCCCCCA			T					TRBV5-1*01	TRBD1*01		TRBJ1-1*01						TGCGCCAGCAGCTTGGTTCTGGACAGGGGGCCGGGCACTGAAGCTTTCTTT	CASSLVLDRGPGTEAFF																					190																																																																														51	17																	5c0148f2acde910a47d1aaf5	59				TRBV5	TRBV5-1	TRBJ1	TRBJ1-1	TRBD1	TRBD1
AGAGCGGGGGGACTCAGCCGTGTATCTCTGTGCCAGCAGCTTCCGGGGGCTGCCCGGCACTGAAGCTTTCTTTGGACAAGGCACCAGACTCACAGTTGTAGCACCTGTGTGATCTGCCCCCAGGAGGCACAGGGCTGCCCAGCAGAGGAGCCTGGTGCCCATGACAGAGTCCCCCCA			T					TRBV7-3*01	TRBD1*01		TRBJ1-1*01						TGTGCCAGCAGCTTCCGGGGGCTGCCCGGCACTGAAGCTTTCTTT	CASSFRGLPGTEAFF																					210																																																																														45	15																	5c0148f2acde910a47d1ab4e	59				TRBV7	TRBV7-3	TRBJ1	TRBJ1-1	TRBD1	TRBD1
GATCCAGCGCACAGAGCAGGGGGACTCGGCCATGTATCTCTGTGCCAGCAGCCCGGGTACTGAAGCTTTCTTTGGACAAGGCACCAGACTCACAGTTGTAGCAGAGGAGGCTGGTGCCCATGGCAGGGTCAGGGCAGGATGGGAGCTTTACCAGATCAGGGTCACTGTGAGCCCCCCAAGATTTGGAATCTACCGATAGG			T					TRBV7-9*01	TRBD1*01		TRBJ1-1*01						TGTGCCAGCAGCCCGGGTACTGAAGCTTTCTTT	CASSPGTEAFF																					260																																																																														33	11																	5c0148f2acde910a47d1c275	59				TRBV7	TRBV7-9	TRBJ1	TRBJ1-1	TRBD1	TRBD1
CTGCTCCCTCCCAAACATCTGTGTACTTCTGTGCCAGCAGCACCAGGGACCCCCGGGGACTGAAGCTTTCTTTGGACAAGGCACCAGACTCACAGTTGTAATGCTCTGTCCTGTCTTCAGGACCCGGAATTTTGGAGTCTGAGTGACACCAGCATTCACTGGACCTGCAGACCCCCA			T					TRBV6-2*01	TRBD2*01		TRBJ1-1*01						TGTGCCAGCAGCACCAGGGACCCCCGGGGACTGAAGCTTTCTTT	CASSTRD_PGTEAFF																					200																																																																														44	15																	5c0148f7acde910a47d1ddfc	59				TRBV6	TRBV6-2	TRBJ1	TRBJ1-1	TRBD2	TRBD2
TGCCCATCCTGAAGACAGCAGCTTCTACATCTGCAGTGCTCAGTACGGGGCGCCGGGAACTGAAGCTTTCTTTGGACAAGGCACCAGACTCACAGTTGTAAGCAGAAGCAGCAGCATCTTCAGTGATGGCCTCACACCACCTTCTCTGGGGAGAGTTGTGACCACTGCCTCCCCCCA			T					TRBV20-1*04	TRBD1*01		TRBJ1-1*01						TGCAGTGCTCAGTACGGGGCGCCGGGAACTGAAGCTTTCTTT	CSAQYGAPGTEAFF																					213																																																																														42	14																	5c0148f7acde910a47d1e22d	59				TRBV20	TRBV20-1	TRBJ1	TRBJ1-1	TRBD1	TRBD1
CACACAGCAGGAGGACTCGGCCGTGTATCTCTGTGCCAGCAGCGTACAGCGTCCGGGCACTGAAGCTTTCTTTGGACAAGGCACCAGACTCACAGTTGTACAGAAGGCCACCCAGAAGAGGAGCCTGGTGCCCATGGCAGGGTCAGGGCAGGATGGGAGCTTTACCAGATCCCCCCA			T					TRBV7-2*01	TRBD1*01		TRBJ1-1*01						TGTGCCAGCAGCGTACAGCGTCCGGGCACTGAAGCTTTCTTT	CASSVQRPGTEAFF																					216																																																																														42	14																	5c0148f7acde910a47d1e8fa	59				TRBV7	TRBV7-2	TRBJ1	TRBJ1-1	TRBD1	TRBD1
AGAACCCAGGGACTCAGCTGTGTACTTCTGTGCCAGCAGTTTAAGTCCTCTGCCGGGGACTGAAGCTTTCTTTGGACAAGGCACCAGACTCACAGTTGTACAGAGGGTCCAGGAGCCCATGGCAGAGTGAGAGCAGATGTGGAATATTCCAGACCAGGCCCTCTGTGAACATCCCCCAGACACGTCAACGACCCACATAG			T					TRBV12-3*01	TRBD1*01		TRBJ1-1*01						TGTGCCAGCAGTTTAAGTCCTCTGCCGGGGACTGAAGCTTTCTTT	CASSLSPLPGTEAFF																					215																																																																														45	15																	5c0148feacde910a47d20fb1	59				TRBV12	TRBV12-3	TRBJ1	TRBJ1-1	TRBD1	TRBD1
GGAGCTTGGTGACTCTGCTGTGTATTTCTGTGCCAGCAGCCAAGCGACAGGCCCGGGCACTGAAGCTTTCTTTGGACAAGGCACCAGACTCACAGTTGTAAGCAGAGGAGCCTGCAGCCCATGGCAGAGTGAGGCAGACCAGGCAAGGCCCAGGGCAGGATTCTGGTCTGCCCCCCA			T					TRBV3-2*03	TRBD2*01		TRBJ1-1*01						TGTGCCAGCAGCCAAGCGACAGGCCCGGGCACTGAAGCTTTCTTT	CASSQATGPGTEAFF																					225																																																																														45	15																	5c014904acde910a47d213dd	59				TRBV3	TRBV3-2	TRBJ1	TRBJ1-1	TRBD2	TRBD2
CACACAGCAGGAGGACTCGGCCGTGTATCTCTGTGCCAGCAGCGTACAGCGTCCGGGCACTGAAGCTTTCTTTGGACAAGGCACCAGACTCACAGTTGTACAGAAGGCCACCCAGAAGAGGAGCCTGGTGCCCATGGCAGGGTCAGGGCAGGATGGGAGCTTTACCAGATCCCCCCA			T					TRBV7-2*01	TRBD1*01		TRBJ1-1*01						TGTGCCAGCAGCGTACAGCGTCCGGGCACTGAAGCTTTCTTT	CASSVQRPGTEAFF																					216																																																																														42	14																	5c014904acde910a47d21a05	59				TRBV7	TRBV7-2	TRBJ1	TRBJ1-1	TRBD1	TRBD1
GGAGTCCGCTACCAGCTCCCAGACATCTGTGTACTTCTGTGCCATCAGTGAGCCGGGAACTGAAGCTTTCTTTGGACAAGGCACCAGACTCACAGTTGTACAGGAGACAAAGGGCCACATAGAAGAACAACCTTGTGCCCATTTCAGGTCCAGGCCAGGATCTCATCTCTCCCCCCA			T					TRBV10-3*01			TRBJ1-1*01						TGTGCCATCAGTGAGCCGGGAACTGAAGCTTTCTTT	CAISEPGTEAFF																					261																																																																														36	12																	5c014916acde910a47d24ab2	59				TRBV10	TRBV10-3	TRBJ1	TRBJ1-1
GGGGGACTCGGCCCTTTATCTTTGCGCCAGCAGCTTGGTTTCTTTGACAGGGCCGGGGACTGAAGCTTTCTTTGGACAAGGCACCAGACTCACAGTTGTAGCCTGGAGCCCATGGCACAAAGGGGCAGGCAGCACTGTGTCTGTGCTCAGGGCTTGGTCCTCCTGGGAAAGCCCCCA			T					TRBV5-1*01	TRBD1*01		TRBJ1-1*01						TGCGCCAGCAGCTTGGTTTCTTTGACAGGGCCGGGGACTGAAGCTTTCTTT	CASSLVSLTGPGTEAFF																					190																																																																														51	17																	5c01491bacde910a47d27a40	59				TRBV5	TRBV5-1	TRBJ1	TRBJ1-1	TRBD1	TRBD1
ACAGCAGGAGGACTCGGCCGTGTATCTCTGTGCCAGCAGCGTTAACAGGGGACCGGGGACTGAAGCTTTCTTTGGACAAGGCACCAGACTCACAGTTGTAAGAAGGCCACCCAGAAGAGGAGCCTGGTGCCCATGGCAGGGTCAGGGCAGGATGGGAGCTTTACCAGATCCCCCCCA			T					TRBV7-2*01	TRBD1*01		TRBJ1-1*01						TGTGCCAGCAGCGTTAACAGGGGACCGGGGACTGAAGCTTTCTTT	CASSVNRGPGTEAFF																					203																																																																														45	15																	5c014921acde910a47d29f14	59				TRBV7	TRBV7-2	TRBJ1	TRBJ1-1	TRBD1	TRBD1
GCAGGGGGACTCGGCCATGTATCTCTGTGCCAGCAGCATCCGTAACAGGGGGCCGGGCACTGAAGCTTTCTTTGGACAAGGCACCAGACTCACAGTTGTAGTGGAGAAAGATCCCTTAGGCCTCTCTGCAGAGAACCGATCACTGAGCAGCCTTGATTTTTCTAGTTGAGCTCCCCA			T					TRBV7-9*01	TRBD1*01		TRBJ1-1*01						TGTGCCAGCAGCATCCGTAACAGGGGGCCGGGCACTGAAGCTTTCTTT	CASSIRNRGPGTEAFF																					185																																																																														48	16																	5c014927acde910a47d2be49	59				TRBV7	TRBV7-9	TRBJ1	TRBJ1-1	TRBD1	TRBD1
TGCCCATCCTGAAGACAGCAGCTTCTACATCTGCAGTGCTCAGTACGGGGCGCCGGGAACTGAAGCTTTCTTTGGACAAGGCACCAGACTCACAGTTGTAAGCAGAAGCAGCAGCATCTTCAGTGATGGCCTCACACCACCTTCTCTGGGGAGAGTTGTGACCACTGCCTCCCCCCA			T					TRBV20-1*04	TRBD1*01		TRBJ1-1*01						TGCAGTGCTCAGTACGGGGCGCCGGGAACTGAAGCTTTCTTT	CSAQYGAPGTEAFF																					213																																																																														42	14																	5c014927acde910a47d2ca66	59				TRBV20	TRBV20-1	TRBJ1	TRBJ1-1	TRBD1	TRBD1
CCGCTCCCAGACATCTGTGTATTTCTGCGCCAGCAGAGGGTTCTTTTTACCGCCCGGCACTGAAGCTTTCTTTGGACAAGGCACCAGACTCACAGTTGTAACAGCAGACAAAGGGCCACATAGAAGAAGAGCCTGGTGCCCATTTCAGCTCCAGGGCAGGATCTTGTGTCTCCCCCA			T					TRBV10-2*01	TRBD1*01		TRBJ1-1*01						TGCGCCAGCAGAGGGTTCTTTTTACCGCCCGGCACTGAAGCTTTCTTT	CASRGFFLPPGTEAFF																					180																																																																														48	16																	5c014930acde910a47d2e6e3	59				TRBV10	TRBV10-2	TRBJ1	TRBJ1-1	TRBD1	TRBD1
CTTCTACATCTGCAGTGCTCAGTACGGGGCGCCGGGAACTGAAGCTTTCTTTGGACAAGGCACCAGACTCACAGTTGTAAGCAGAAGCAGCAGCATCTTCAGTGATGGCCTCACACCACCTTCTCTGGGGAGAGTTGTGACCACTGCCTCCCCCCA			T					TRBV20-1*04	TRBD1*01		TRBJ1-1*01						TGCAGTGCTCAGTACGGGGCGCCGGGAACTGAAGCTTTCTTT	CSAQYGAPGTEAFF																					108																																																																														42	14																	5c014938acde910a47d30be6	59				TRBV20	TRBV20-1	TRBJ1	TRBJ1-1	TRBD1	TRBD1
GGAGTCCGCTACCAGCTCCCAGACATCTGTGTACTTCTGTGCCATCAGTGAGCCGGGAACTGAAGCTTTCTTTGGACAAGGCACCAGACTCACAGTTGTAAGGAGACAAAGGGCCACATAGAAGAACAACCTTGTGCCCATTTCAGGTCCAGGCCAGGATCTCATCTCTCCCCCCA			T					TRBV10-3*01			TRBJ1-1*01						TGTGCCATCAGTGAGCCGGGAACTGAAGCTTTCTTT	CAISEPGTEAFF																					261																																																																														36	12																	5c014947acde910a47d36461	59				TRBV10	TRBV10-3	TRBJ1	TRBJ1-1
TCGCCCAGCCCCAACCAGACCTCTCTGTACTTCTGTGCCAGCAGCTACTATCCTGGGACTGAAGCTTTCTTTGGACAAGGCACCAGACTCACAGTTGTAAAGGACCACATAGCCAAGGAGCTGGGGGCCCATGGCAGCATCAGGCAGGTGTCTGCCAGTTCTGGGGGCTCCCCCCA			T					TRBV27*01			TRBJ1-1*01						TGTGCCAGCAGCTACTATCCTGGGACTGAAGCTTTCTTT	CASSYYPGTEAFF																					220																																																																														39	13																	5c01496aacde910a47d41178	59				TRBV27	TRBV27	TRBJ1	TRBJ1-1
GGAGTCCGCTACCAGCTCCCAGACATCTGTGTACTTCTGTGCCATCAGTGAGCCGGGAACTGAAGCGTTCTTTGGACAAGGCACCAGACTCACAGTTGTAAAGAACAACCTTGTGCCCATTTCAGGTCCAGGCCAGGATCTCATCTCTCCCAGCCCTGCCTGGGGAAATAGCCCCCA			T					TRBV10-3*01			TRBJ1-1*01						TGTGCCATCAGTGAGCCGGGAACTGAAGCGTTCTTT	CAISEPGTEAFF																					261																																																																														36	12																	5c01496aacde910a47d4131b	59				TRBV10	TRBV10-3	TRBJ1	TRBJ1-1
GGAGTCCGCTACCAGCTCCCAGACATCTGTGTACTTCTGTGCCATCAGTGAGCCGGGAACTGAAGCTTTCTTTGGACAAGGCACCAGACTCACAGTTGTACAGGAGACAAAGGGCCACATAGAAGAACAACCTTGTGCCCATTTCAGGTCCAGGCCAGGATCTCATCTCTCCCCCCA			T					TRBV10-3*01			TRBJ1-1*01						TGTGCCATCAGTGAGCCGGGAACTGAAGCTTTCTTT	CAISEPGTEAFF																					261																																																																														36	12																	5c01496aacde910a47d427c6	59				TRBV10	TRBV10-3	TRBJ1	TRBJ1-1
TCAGCCGTGTATCTCTGTGCCAGCAGCCCCATCTCCAGGGAAGGCTCCTACCCCGGGGACTGAAGCTTTCTTTGGACAAGGCACCAGACTCACAGTTGTAGAGTCATCTGCCGCACCCGTGCCTTGGAAGTAAATTAGAAACTCTGGGCCCTGCCCCAGGCTTTGTCGGTACCCCCA			T					TRBV7-3*01	TRBD2*02		TRBJ1-1*01						TGTGCCAGCAGCCCCATCTCCAGGGAAGGCTCCTACCCCGGGGACTGAAGCTTTCTTT	CASSPISREG_PTPGTEAFF																					135																																																																														58	20																	5c014970acde910a47d454fd	59				TRBV7	TRBV7-3	TRBJ1	TRBJ1-1	TRBD2	TRBD2
GACCAGTGCCCATCCTGAAGACAGCAGCTTCTACATCTGCAGTGCTAGTGGCCCTGGGACTGAAGCTTTCTTTGGACAAGGCACCAGACTCACAGTTGTATCCGTGATGGCCTCACACCACCTTCTCTGGGGAGAGTTGTGACCACTGCCTCCATTCACCAGCGAGGAGGGCCCCCA			T					TRBV20-1*04	TRBD2*02		TRBJ1-1*01						TGCAGTGCTAGTGGCCCTGGGACTGAAGCTTTCTTT	CSASGPGTEAFF																					245																																																																														36	12																	5c014977acde910a47d461e4	59				TRBV20	TRBV20-1	TRBJ1	TRBJ1-1	TRBD2	TRBD2
GACCAGTGCCCATCCTGAAGACAGCAGCTTCTACATCTGCAGTGCTAGAGGCCCGGGCACTGAAGCTTTCTTTGGACAAGGCACCAGACTCACAGTTGTAAGCAGCAGAAGCAGCAGCATCTTCCGTGATGGCCTCACACCACCTTCTCTGGGGAGAGTTGTGACCACTGCCCCCCA			T					TRBV20-1*01	TRBD1*01		TRBJ1-1*01						TGCAGTGCTAGAGGCCCGGGCACTGAAGCTTTCTTT	CSARGPGTEAFF																					250																																																																														36	12																	5c014977acde910a47d465cd	59				TRBV20	TRBV20-1	TRBJ1	TRBJ1-1	TRBD1	TRBD1
GGAGTCCGCTACCAGCTCCCAGACATCTGTGTACTTCTGTGCCATCAGTGAGCCGGGAACTGAAGCTTTCTTTGGACAAGGCACCAGACTCACAGTTGTACAGGAGACAAAGGGCCACATAGAAGAACAACCTTGTGCCCATTTCAGGTCCAGGCCAGGATCTCATCTCTCCCCCCA			T					TRBV10-3*01			TRBJ1-1*01						TGTGCCATCAGTGAGCCGGGAACTGAAGCTTTCTTT	CAISEPGTEAFF																					261																																																																														36	12																	5c014977acde910a47d47578	59				TRBV10	TRBV10-3	TRBJ1	TRBJ1-1
CAACATGAGCCCTGAAGACAGCAGCATATATCTCTGCAGCGTTTCCAGTGGACCGGGCACTGAAGCTTTCTTTGGACAAGGCACCAGACTCACAGTTGTACAGAGCCTAGTCCCAGGAGAAGGAGCAGAAGACTCAGCATCTTCAAGTGATGGCCTCTCCCCTGAGAAAAGCCCCCA			T					TRBV29-1*01	TRBD1*01		TRBJ1-1*01						TGCAGCGTTTCCAGTGGACCGGGCACTGAAGCTTTCTTT	CSVSSGPGTEAFF																					215																																																																														39	13																	5c014977acde910a47d47aa6	59				TRBV29	TRBV29-1	TRBJ1	TRBJ1-1	TRBD1	TRBD1
TCAGCCGTGTATCTCTGTGCCAGCAGCCCCATCTCCAGGGAAGGCTCCTACCCCGGGGACTGAAGCTTTCTTTGGACAAGGCACCAGACTCACAGTTGTAGAGTCATCTGCCGCACCCGTGCCTTGGAAGTAAATTAGAAACTCTGGGCCCTGCCCCAGGCTTTGTCGGTACCCCCA			T					TRBV7-3*01	TRBD2*02		TRBJ1-1*01						TGTGCCAGCAGCCCCATCTCCAGGGAAGGCTCCTACCCCGGGGACTGAAGCTTTCTTT	CASSPISREG_PTPGTEAFF																					135																																																																														58	20																	5c014977acde910a47d47e90	59				TRBV7	TRBV7-3	TRBJ1	TRBJ1-1	TRBD2	TRBD2
GCTACCAGCTCCCAGACATCTGTGTACTTCTGTGCCATCAGCAACAGGGGGCCCGGCACTGAAGCTTTCTTTGGACAAGGCACCAGACTCACAGTTGTACCATTTCAGGTCCAGGCCAGGATCTCATCTCTCCCAGCCCTGCCTGGGGAAATAGAACTTAGGTTCTCAGTCCCCA			T					TRBV10-3*01	TRBD1*01		TRBJ1-1*01						TGTGCCATCAGCAACAGGGGGCCCGGCACTGAAGCTTTCTTT	CAISNRGPGTEAFF																					205																																																																														42	14																	5c014977acde910a47d4812f	59				TRBV10	TRBV10-3	TRBJ1	TRBJ1-1	TRBD1	TRBD1
TGCAAAGCTTGAGGACTCGGCCGTGTATCTCTGTGCCAGCAGCTTACATGTACCGGGCACTGAAGCTTTCTTTGGACAAGGCACCAGACTCACAGTTGTAAGCCTGGTGCCCATGGCAGGGTCAGGGAAGGATGGGAGCTTTGCCCAATCAGGGTCACTGTGAGCAACAGCCCCCCA			T					TRBV11-2*01	TRBD1*01		TRBJ1-1*01						TGTGCCAGCAGCTTACATGTACCGGGCACTGAAGCTTTCTTT	CASSLHVPGTEAFF																					232																																																																														42	14																	5c01497dacde910a47d4ab62	59				TRBV11	TRBV11-2	TRBJ1	TRBJ1-1	TRBD1	TRBD1
GGAGTCCGCTACCAGCTCCCAGACATCTGTGTACTTCTGTGCCATCAGTGAGCCGGGAACTGAAGCTTTCTTTGGACAAGGCACCAGACTCACAGTTGTATCTAGAGACACTATAGCCATCTGAGACTTCTCCTTTGTCAGTATCTTTAACACCATATGAGTAATGGATCAGCCCCA			T					TRBV10-3*01			TRBJ1-1*01						TGTGCCATCAGTGAGCCGGGAACTGAAGCTTTCTTT	CAISEPGTEAFF																					261																																																																														36	12																	5c014983acde910a47d4cca0	59				TRBV10	TRBV10-3	TRBJ1	TRBJ1-1
TGCAGAGCTTGGGGACTCGGCCGTGTATCTCTGTGCCAGCAGCTCTGACGGTCCGGGGACTGAAGCTTTCTTTGGACAAGGCACCAGACTCACAGTTGTATCGATCCTTAGGCAACTGTGAATCGTCTACTGCTTCCTCATTCTCATATCGAATCAGAAGCTCCGGGCCCTCCCCCA			T					TRBV11-3*02	TRBD1*01		TRBJ1-1*01						TGTGCCAGCAGCTCTGACGGTCCGGGGACTGAAGCTTTCTTT	CASSSDGPGTEAFF																					221																																																																														42	14																	5c0149bbacde910a47d5c270	59				TRBV11	TRBV11-3	TRBJ1	TRBJ1-1	TRBD1	TRBD1
CACCTTGGAGCTGGGGGACTCGGCCCTTTATCTTTGCGCCAGCAGCTTGGAACCAGGTACTGAAGCTTTCTTTGGACAAGGCACCAGACTCACAGTTGTACCCAACAGAGCAGCCTGGAGCCCATGGCACAAAGGGGCAGGCAGCACTGTGTCTGTGCTCAGGGCTTGGTCCCCCCCAAGAGTCGGACCTACCTAGCCGG			T					TRBV5-1*01			TRBJ1-1*01						TGCGCCAGCAGCTTGGAACCAGGTACTGAAGCTTTCTTT	CASSLEPGTEAFF																					250																																																																														39	13																	5c0149bbacde910a47d5db73	59				TRBV5	TRBV5-1	TRBJ1	TRBJ1-1
GACCAGTGCCCATCCTGAAGACAGCAGCTTCTACATCTGCAGTGCTAGAGGCCCGGGCACTGAAGCTTTCTTTGGACAAGGCACCAGACTCACAGTTGTAAGCAGCAGAAGCAGCAGCATCTTCCGTGATGGCCTCACACCACCTTCTCTGGGGAGAGTTGTGACCACTGCCCCCCA			T					TRBV20-1*01	TRBD1*01		TRBJ1-1*01						TGCAGTGCTAGAGGCCCGGGCACTGAAGCTTTCTTT	CSARGPGTEAFF																					250																																																																														36	12																	5c0149bbacde910a47d5e2e1	59				TRBV20	TRBV20-1	TRBJ1	TRBJ1-1	TRBD1	TRBD1
AGAACTGGAGGATTCTGGAGTTTATTTCTGTGCCAGCAGCCATGGCAGGGGGCCTGGCACTGAAGCTTTCTTTGGACAAGGCACCAGACTCACAGTTGTACCTGGAAACCATGGCAGGACCCAGGTAAATCACATTTCCAGATGAAGGAGCTTACAAGCATGAGAAAAAGGCCCCCA			T					TRBV14*01	TRBD1*01		TRBJ1-1*01						TGTGCCAGCAGCCATGGCAGGGGGCCTGGCACTGAAGCTTTCTTT	CASSHGRGPGTEAFF																					210																																																																														45	15																	5c0149caacde910a47d5efa5	59				TRBV14	TRBV14	TRBJ1	TRBJ1-1	TRBD1	TRBD1
AGTGCGAGGAGATTCGGCAGCTTATTTCTGTGCCAGCTCACCGCAGGGGGCGCCGGGGACTGAAGCTTTCTTTGGACAAGGCACCAGACTCACAGTTGTATCTGGTGTCCATAGCAGAGTTGGCCATGGAGGGAGCCCACAGGCAGGGCAAAGGCACTTGCTGCAGCACGTCCCCCCAAGAAACGCAATCTACCTAGTCT			T					TRBV18*01	TRBD1*01		TRBJ1-1*01						TGTGCCAGCTCACCGCAGGGGGCGCCGGGGACTGAAGCTTTCTTT	CASSPQGAPGTEAFF																					210																																																																														45	15																	5c0149caacde910a47d5fac9	59				TRBV18	TRBV18	TRBJ1	TRBJ1-1	TRBD1	TRBD1
GGAGTCCGCTACCAGCTCCCAGACATCTGTGTACTTCTGTGCCATCAGTGAGCCGGGAACTGAAGCTTTCTTTGGACAAGGCACCAGACTCACAGTTGTACAGGAGACAAAGGGCCACATAGAAGAACAACCTTGTGCCCATTTCAGGTCCAGGCCAGGATCTCATCTCTCCCCCCA			T					TRBV10-3*01			TRBJ1-1*01						TGTGCCATCAGTGAGCCGGGAACTGAAGCTTTCTTT	CAISEPGTEAFF																					261																																																																														36	12																	5c0149caacde910a47d5fb43	59				TRBV10	TRBV10-3	TRBJ1	TRBJ1-1
GCGAGGAGATTCGGCAGCTTATTTCTGTGCCAGCTCCCTGGACAGGGGGCGGCCGGGGACTGAAGCTTTCTTTGGACAAGGCACCAGACTCACAGTTGTAACCGCACAGCAGAGTAGTCTGGTGTCCATAGCAGAGTTGGCCATGGAGGGAGCCCACAGGCAGGGCAAAGGCCCCCA			T					TRBV18*01	TRBD1*01		TRBJ1-1*01						TGTGCCAGCTCCCTGGACAGGGGGCGGCCGGGGACTGAAGCTTTCTTT	CASSLDRGRPGTEAFF																					180																																																																														48	16																	5c0149caacde910a47d60601	59				TRBV18	TRBV18	TRBJ1	TRBJ1-1	TRBD1	TRBD1
AGTGCGAGGAGATTCGGCAGCTTATTTCTGTGCCAGCTCAACGAAACAGGGACCCGGCACTGAAGCTTTCTTTGGACAAGGCACCAGACTCACAGTTGTACATAGCAGAGTTGGCCATGGAGGGAGCCCACAGGCAGGGCAAAGGCACTTGCTGCAGCACGTCGGGGAACCCCCCCA			T					TRBV18*01	TRBD1*01		TRBJ1-1*01						TGTGCCAGCTCAACGAAACAGGGACCCGGCACTGAAGCTTTCTTT	CASSTKQGPGTEAFF																					200																																																																														45	15																	5c0149d5acde910a47d616b7	59				TRBV18	TRBV18	TRBJ1	TRBJ1-1	TRBD1	TRBD1
GCAGCCAGAAGACTCGGCCCTGTATCTCTGCGCCAGCAGCCAAGATAGTCCTCCGGGGACTGAAGCTTTCTTTGGACAAGGCACCAGACTCACAGTTGTAGCAGCCCATGCTAGCCTCGGGTCTGAGATGGGGCCTCTGACTGGGGTCCTCTGGGTGAGGTGCTGGGCTCTCCCCCA			T					TRBV4-3*01	TRBD1*01		TRBJ1-1*01						TGCGCCAGCAGCCAAGATAGTCCTCCGGGGACTGAAGCTTTCTTT	CASSQDSPPGTEAFF																					230																																																																														45	15																	5c0149d5acde910a47d62046	59				TRBV4	TRBV4-3	TRBJ1	TRBJ1-1	TRBD1	TRBD1
CATGAGCCCTGAAGACAGCAGCATATATCTCTGCAGCGCTTCCCTACAGGGGCCCGGGACTGAAGCTTTCTTTGGACAAGGCACCAGACTCACAGTTGTAGCTTGGCTAGTCCCAGGAGAAGGAGCAGAAGACTCAGCATCTTCAAGTGATGGCCTCTCCCCTGAGAAAAGCCCCCA			T					TRBV29-1*01	TRBD1*01		TRBJ1-1*01						TGCAGCGCTTCCCTACAGGGGCCCGGGACTGAAGCTTTCTTT	CSASLQGPGTEAFF																					190																																																																														42	14																	5c0149d5acde910a47d62cd0	59				TRBV29	TRBV29-1	TRBJ1	TRBJ1-1	TRBD1	TRBD1
CCTTGGAGCTGGGGGACTCAGCCCTGTACTTCTGTGCCAGCAGCTTGGGACCCGGGACTGAAGCTTTCTTTGGACAAGGCACCAGACTCACAGTTGTAAGCAGGGGAAGCTAGCTGTGCTGAGCGAGAGGGGGCAGGCTTCCGGGCAGACAGCCATCCGCACAGCTTCTCCCCCA			T					TRBV13*01	TRBD1*01		TRBJ1-1*01						TGTGCCAGCAGCTTGGGACCCGGGACTGAAGCTTTCTTT	CASSLGPGTEAFF																					231																																																																														39	13																	5c0149ebacde910a47d65e75	59				TRBV13	TRBV13	TRBJ1	TRBJ1-1	TRBD1	TRBD1
CTGCTCCCTCCCAAACATCTGTGTACTTCTGTGCCAGCAGCACCAGGGACCCCCGGGGACTGAAGCTTTCTTTGGACAAGGCACCAGACTCACAGTTGTAATGCTCTGTCCTGTCTTCAGGACCCGGAATTTTGGGGTCTGAGTGACACCAGCATTCACTGGACCTGCAGACCCCCA			T					TRBV6-2*01	TRBD2*01		TRBJ1-1*01						TGTGCCAGCAGCACCAGGGACCCCCGGGGACTGAAGCTTTCTTT	CASSTRD_PGTEAFF																					200																																																																														44	15																	5c014a04acde910a47d6e755	59				TRBV6	TRBV6-2	TRBJ1	TRBJ1-1	TRBD2	TRBD2
CATGAGCCCTGAAGACAGCAGCATATATCTCTGCAGCGCTTCCCTACAGGGGCCCGGGACTGAAGCTTTCTTTGGACAAGGCACCAGACTCACAGTTGTAGCTTGGCTAGTCCCAGGAGAAGGAGCAGAAGACTCAGCATCTTCAAGTGATGGCCTCTCCCCTGAGAAAAGCCCCCA			T					TRBV29-1*01	TRBD1*01		TRBJ1-1*01						TGCAGCGCTTCCCTACAGGGGCCCGGGACTGAAGCTTTCTTT	CSASLQGPGTEAFF																					190																																																																														42	14																	5c014a0dacde910a47d6f732	59				TRBV29	TRBV29-1	TRBJ1	TRBJ1-1	TRBD1	TRBD1
CAACATGAGCCCTGAAGACAGCAGCATATATCTCTGCAGCGTTTCCAGTGGACCGGGCACTGAAGCTTTCTTTGGACAAGGCACCAGACTCACAGTTGTATGCTTGGCTAGTCCCAGGAGAAGGAGCAGAAGACTCAGCATCTTCAAGTGATGGCCTCTCCCCTGAGAAAAAGCCCCAAGACTAATTACCTACGAGGTTA			T					TRBV29-1*01	TRBD1*01		TRBJ1-1*01						TGCAGCGTTTCCAGTGGACCGGGCACTGAAGCTTTCTTT	CSVSSGPGTEAFF																					215																																																																														39	13																	5c014a14acde910a47d739ff	59				TRBV29	TRBV29-1	TRBJ1	TRBJ1-1	TRBD1	TRBD1
CTGCTCCCTCCCAAACATCTGTGTATTTCTGTGCCAGCAGCACCAGGGACCCCCGGGGACTGAAGCTTTCTTTGGACAAGGCACCAGACTCACAGTTGTAATGCTCTGTCCTGTCTTCAGGACCCGGAATTTTGGGGTCTGAGTGACACCAGCATTCACTGGACCTGCAGACCCCCA			T					TRBV6-2*01	TRBD2*01		TRBJ1-1*01						TGTGCCAGCAGCACCAGGGACCCCCGGGGACTGAAGCTTTCTTT	CASSTRD_PGTEAFF																					186																																																																														44	15																	5c014a14acde910a47d74243	59				TRBV6	TRBV6-2	TRBJ1	TRBJ1-1	TRBD2	TRBD2
CTTGGAGCTGGGGGACTCGGCCCTTTATCTTTGCGCCAGCAGCCCGAGGCAGCCTGGCACTGAAGCTTTCTTTGGACAAGGCACCAGACTCACAGTTGTACAGGAGACAAAGCAGCACCCAACAGAGCAGCCTGGAGCCCATGGCACAAAGGGGCAGGCAGCACTGTGTCTCCCCCA			T					TRBV5-1*01			TRBJ1-1*01						TGCGCCAGCAGCCCGAGGCAGCCTGGCACTGAAGCTTTCTTT	CASSPRQPGTEAFF																					215																																																																														42	14																	5c014a1aacde910a47d748f8	59				TRBV5	TRBV5-1	TRBJ1	TRBJ1-1
GCCCTCAGAACCCAGGGACTCAGCTGTGTACTTCTGTGCCAGCAGTAGGACACCGGGAACTGAAGCTTTCTTTGGACAAGGCACCAGACTCACAGTTGTACAGAGGGTCCAGGAGTCCATGGCAGAGTGAGAGCAGATGTGGAATATTCCAGACCAGGCCCTCTGTGAACATCCCCA			T					TRBV12-3*01	TRBD1*01		TRBJ1-1*01						TGTGCCAGCAGTAGGACACCGGGAACTGAAGCTTTCTTT	CASSRTPGTEAFF																					230																																																																														39	13																	5c014a25acde910a47d79846	59				TRBV12	TRBV12-3	TRBJ1	TRBJ1-1	TRBD1	TRBD1
GGGGGACTCGGCCCTTTATCTTTGCGCCAGCAGCGAGTTCCACGGGAATGGGCCGGGCACTGAAGCTTTCTTTGGACAAGGCACCAGACTCACAGTTGTAGGAGACAAAGCAGCACCCAACAGAGCAGCCTGGAGCCCATGGCACAAAGGGGCAGGCAGCACTGTGTCTGTCCCCCA			T					TRBV5-1*01	TRBD1*01		TRBJ1-1*01						TGCGCCAGCAGCGAGTTCCACGGGAATGGGCCGGGCACTGAAGCTTTCTTT	CASSEFHGNGPGTEAFF																					170																																																																														51	17																	5c014a2dacde910a47d7c94d	59				TRBV5	TRBV5-1	TRBJ1	TRBJ1-1	TRBD1	TRBD1
TGCCCATCCTGAAGACAGCAGCTTCTACATCTGCAGTGCTAGCCGACAGGGACCAGGGACTGAAGCTTTCTTTGGACAAGGCACCAGACTCACAGTTGTAAGCAGAAGCAGCAGCATCTTCCGTGATGGCCTCACACCACCTTCTCTGGGGAGAGTTGTGACCACTGCCTCCCCCCA			T					TRBV20-1*02	TRBD1*01		TRBJ1-1*01						TGCAGTGCTAGCCGACAGGGACCAGGGACTGAAGCTTTCTTT	CSASRQGPGTEAFF																					215																																																																														42	14																	5c014a3aacde910a47d81892	59				TRBV20	TRBV20-1	TRBJ1	TRBJ1-1	TRBD1	TRBD1
CCTGGGGGACGCAGCCATGTACCTGTGTGCCACCAGCACTGTGGGCGCCATCCCCGGGACTGAAGCTTTCTTTGGACAAGGCACCAGACTCACAGTTGTAGTGGAGAAGCCCAGGACCCATGGCAGGAATACCACCCCATACAGGAATGAAGCATCTGTCTGTCTCAGGCTCCCCCCAAGAATTCCAATCTACCTAGCTT			T					TRBV15*02	TRBD1*01		TRBJ1-1*01						TGTGCCACCAGCACTGTGGGCGCCATCCCCGGGACTGAAGCTTTCTTT	CATSTVGAIPGTEAFF																					194																																																																														48	16																	5c014a3aacde910a47d819ad	59				TRBV15	TRBV15	TRBJ1	TRBJ1-1	TRBD1	TRBD1
CACACAGCAGGAGGACTCGGCCGTGTATCTCTGTGCCAGCAGCGTACAGCGTCCGGGCACTGAAGCTTTCTTTGGACAAGGCACCAGACTCACAGTTGTACAGAAGGCCACCCAGAAGAGGAGCCTGGTGCCCATGGCAGGGTCAGGGCAGGATGGGAGCTTTACCAGATCCCCCCA			T					TRBV7-2*01	TRBD1*01		TRBJ1-1*01						TGTGCCAGCAGCGTACAGCGTCCGGGCACTGAAGCTTTCTTT	CASSVQRPGTEAFF																					216																																																																														42	14																	5c014a3aacde910a47d82ddc	59				TRBV7	TRBV7-2	TRBJ1	TRBJ1-1	TRBD1	TRBD1
CACAGAGCGGGGGGACTCAGCCGTGTATCTCTGTGCCAGCAGCCTACAGGGCCCTGGCACTGAAGCTTTCTTTGGACAAGGCACCAGACTCACAGTTGTAGCACCTGTGTGATCTGCCCCCAGGAGGCACAGGGCTGCCCAGCAGAGGAGCCTGGTGCCCATGACAGAGTCCCCCCA			T					TRBV7-3*01	TRBD2*02		TRBJ1-1*01						TGTGCCAGCAGCCTACAGGGCCCTGGCACTGAAGCTTTCTTT	CASSLQGPGTEAFF																					216																																																																														42	14																	5c014a40acde910a47d83edf	59				TRBV7	TRBV7-3	TRBJ1	TRBJ1-1	TRBD2	TRBD2
CAGTGCCCATCCTGAAGACAGCAGCTTCTACATCTGCAGTGCTGGGGGACCCCCTGGGACTGAAGCTTTCTTTGGACAAGGCACCAGACTCACAGTTGTAAGCCCGGAGCCTGGCCCCAGAAGCAGCAGAAGCAGCAGCATCTTCCGTGATGGCCTCACACCACCTTCTCTCCCCCA			T					TRBV20-1*05	TRBD2*01		TRBJ1-1*01						TGCAGTGCTGGGGGACCCCCTGGGACTGAAGCTTTCTTT	CSAGGPPGTEAFF																					215																																																																														39	13																	5c014a40acde910a47d8465e	59				TRBV20	TRBV20-1	TRBJ1	TRBJ1-1	TRBD2	TRBD2
GGTAGTGCGAGGAGATTCGGCAGCTTATTTCTGTGCCAGCTCACTAGGGGCACCGGGCACTGAAGCTTTCTTTGGACAAGGCACCAGACTCACAGTTGTAGCACGTCGGGGAACCAGACCTCACAGCTGCCTCCTACAAGATGCATCTTCCTGTGAGGTCACCATTTCCAGTCCCCA			T					TRBV18*01	TRBD1*01		TRBJ1-1*01						TGTGCCAGCTCACTAGGGGCACCGGGCACTGAAGCTTTCTTT	CASSLGAPGTEAFF																					220																																																																														42	14																	5c014a76acde910a47d92a44	59				TRBV18	TRBV18	TRBJ1	TRBJ1-1	TRBD1	TRBD1
CCCCAACCAGACCTCTCTGTACTTCTGTGCCAGCAGTTTATCGTTGACTTTCCCGGGGACTGAAGCTTTCTTTGGACAAGGCACCAGACTCACAGTTGTACATGGCAGCATCAGGCAGGTGTCTGCCAGTTCTGGGGGCTCCAGGTGGTTTCTGTAACGTCTCCACCTCTTCCCCCA			T					TRBV27*01	TRBD1*01		TRBJ1-1*01						TGTGCCAGCAGTTTATCGTTGACTTTCCCGGGGACTGAAGCTTTCTTT	CASSLSLTFPGTEAFF																					215																																																																														48	16																	5c014a8eacde910a47d969ca	59				TRBV27	TRBV27	TRBJ1	TRBJ1-1	TRBD1	TRBD1
TGCCAGGCCCTCACATACCTCTCAGTACCTCTGTGCCAGCAGGGCAGGGACCCCGGGCACTGAAGCTTTCTTTGGAGAAGGCACCAGACTCACAGTTGTAGTTGACTCAGAGGAAAGATCTCCCTTCTCTGTGGAATTAACTCCATAGGAATAGTGGATGAGGTGTAGTTCCCCCCA			T					TRBV25-1*01	TRBD1*01		TRBJ1-1*01						TGTGCCAGCAGGGCAGGGACCCCGGGCACTGAAGCTTTCTTT	CASRAGTPGTEAFF																					210																																																																														42	14																	5c014ac1acde910a47d99d72	59				TRBV25	TRBV25-1	TRBJ1	TRBJ1-1	TRBD1	TRBD1
GCCCTCAGAACCCAGGGACTCAGCTGTGTACTTCTGTGCCAGCAGTATAACCCCGGGGACTGAAGCTTTCTTTGGACAAGGCACCAGACTCACAGTTGTAAGAAGGTCCAGGAGTCCATGGCAGAGTGAGAGCAGATGTGGAATATTCTAGACCAGGCCCTCTGTGAGCATCCCCCA			T					TRBV12-3*01	TRBD1*01		TRBJ1-1*01						TGTGCCAGCAGTATAACCCCGGGGACTGAAGCTTTCTTT	CASSITPGTEAFF																					231																																																																														39	13																	5c014ac1acde910a47d9aa4f	59				TRBV12	TRBV12-3	TRBJ1	TRBJ1-1	TRBD1	TRBD1
GGAGTCCGCTACCAGCTCCCAGACATCTGTGTACTTCTGTGCCATCAGTGAGCCGGGAACTGAAGCTTTCTTTGGACAAGGCACCAGACTCACAGTTGTACAGGAGACAAAGGGCCACATAGAAGAACAACCTTGTGCCCATTTCAGGTCCAGGCCAGGATCTCATCTCTCCCCCCA			T					TRBV10-3*01			TRBJ1-1*01						TGTGCCATCAGTGAGCCGGGAACTGAAGCTTTCTTT	CAISEPGTEAFF																					261																																																																														36	12																	5c014ac1acde910a47d9b08f	59				TRBV10	TRBV10-3	TRBJ1	TRBJ1-1
GCCCTCAGAACCCAGGGACTCAGCTGTGTACTTCTGTGCCAGCAGTATAACCCCGGGGACTGAAGCTTTCTTTGGACAAGGCACCAGACTCACAGTTGTAAGAAGGTCCAGGAGTCCATGGCAGAGTGAGAGCAGATGTGGAATATTCTAGACCAGGCCCTCTGTGAGCATCCCCCA			T					TRBV12-3*01	TRBD1*01		TRBJ1-1*01						TGTGCCAGCAGTATAACCCCGGGGACTGAAGCTTTCTTT	CASSITPGTEAFF																					231																																																																														39	13																	5c0198eeacde910a47d9d646	59				TRBV12	TRBV12-3	TRBJ1	TRBJ1-1	TRBD1	TRBD1
ACAGCAGGAGGACTCCGCCGTGTATCTCTGTGCCAGCAGCTTAATCGAACTGCCGGGCACTGAAGCTTTCTTTGGACAAGGCACCAGACTCACAGTTGTACCAGCAGAGGAGCCTGGTGCCCATGGCAGGGTCAGGCCAGGATGGGGGCTTTACCAGATCAGTGTCACTGTCCCCCA			T					TRBV7-8*01	TRBD1*01		TRBJ1-1*01						TGTGCCAGCAGCTTAATCGAACTGCCGGGCACTGAAGCTTTCTTT	CASSLIELPGTEAFF																					215																																																																														45	15																	5c01998dacde910a47d9f9c9	59				TRBV7	TRBV7-8	TRBJ1	TRBJ1-1	TRBD1	TRBD1
GGAGTCCGCTACCAGCTCCCAGACATCTGTGTACTTCTGTGCCATCAGTGAGCCGGGAACTGAAGCTTTCTTTGGACAAGGCACCAGACTCACAGTTGTACAGGAGACAAAGGGCCACATAGAAGAACAACCTTGTGCCCATTTCAGGTCCAGGCCAGGATCTCATCTCTCCCCCCA			T					TRBV10-3*01			TRBJ1-1*01						TGTGCCATCAGTGAGCCGGGAACTGAAGCTTTCTTT	CAISEPGTEAFF																					261																																																																														36	12																	5c0199dbacde910a47da13e0	59				TRBV10	TRBV10-3	TRBJ1	TRBJ1-1
CAGTGCCCATCCTGAAGACAGCAGCTTCTACATCTGCAGTGCTGGGGGACCCCCTGGGACTGAAGCTTTCTTTGGACAAGGCACCAGACTCACAGTTGTAAGCCCGGAGCCTGGCCCCAGAAGCAGCAGAAGCAGCAGCATCTTCCGTGATGGCCTCACACCACCTTCTCTCCCCCA			T					TRBV20-1*05	TRBD2*01		TRBJ1-1*01						TGCAGTGCTGGGGGACCCCCTGGGACTGAAGCTTTCTTT	CSAGGPPGTEAFF																					215																																																																														39	13																	5c019a1facde910a47da3195	59				TRBV20	TRBV20-1	TRBJ1	TRBJ1-1	TRBD2	TRBD2
GGAGTCCGCTACCAGCTCCCAGACATCTGTGTACTTCTGTGCCATCAGTGAGCCGGGAACTGAAGCTTTCTTTGGACAAGGCACCAGACTCACAGTTGTACAGGAGACAAAGGGCCACATAGAAGAACAACCTTGTGCCCATTTCAGGTCCAGGCCAGGATCTCATCTCTCCCCCCA			T					TRBV10-3*01			TRBJ1-1*01						TGTGCCATCAGTGAGCCGGGAACTGAAGCTTTCTTT	CAISEPGTEAFF																					261																																																																														36	12																	5c019a7dacde910a47da9ea9	59				TRBV10	TRBV10-3	TRBJ1	TRBJ1-1
GGAGTCCGCTACCAGCTCCCAGACATCTGTGTACTTCTGTGCCATCAGTGAGCCGGGAACTGAAGCTTTCTTTGGACAAGGCACCAGACTCACAGTTGTACAGGAGACAAAGGGCCACATAGAAGAACAACCTTGTGCCCATTTCAGGTCCAGGCCAGGATCTCATCTCTCCCCCCA			T					TRBV10-3*01			TRBJ1-1*01						TGTGCCATCAGTGAGCCGGGAACTGAAGCTTTCTTT	CAISEPGTEAFF																					261																																																																														36	12																	5c019af3acde910a47daf593	59				TRBV10	TRBV10-3	TRBJ1	TRBJ1-1
GGAGTCCGCTACCAGCTCCCAGACATCTGTGTACTTCTGTGCCATCAGTGAGCCGGGAACTGAAGCTTTCTTTGGACAAGGCACCAGACTCACAGTTGTACAGGAGACAAAGGGCCACATAGAAGAACAACCTTGTGCCCATTTCAGGTCCAGGCCAGGATCTCATCTCTCCCCCCA			T					TRBV10-3*01			TRBJ1-1*01						TGTGCCATCAGTGAGCCGGGAACTGAAGCTTTCTTT	CAISEPGTEAFF																					261																																																																														36	12																	5c019af4acde910a47db0d75	59				TRBV10	TRBV10-3	TRBJ1	TRBJ1-1
ACAGCAGGAGGACTCCGCCGTGTATCTCTGTGCCAGCAGCTTAATCGAACTGCCGGGCACTGAAGCTTTCTTTGGACAAGGCACCAGACTCACAGTTGTACCAGCAGAGGAGCCTGGTGCCCATGGCAGGGTCAGGCCAGGATGGGGGCTTTACCAGATCAGTGTCACTGTCCCCCA			T					TRBV7-8*01	TRBD1*01		TRBJ1-1*01						TGTGCCAGCAGCTTAATCGAACTGCCGGGCACTGAAGCTTTCTTT	CASSLIELPGTEAFF																					215																																																																														45	15																	5c019b45acde910a47db4ec3	59				TRBV7	TRBV7-8	TRBJ1	TRBJ1-1	TRBD1	TRBD1
CATGAGCCCTGAAGACAGCAGCATATATCTCTGCAGCGCTTCCCTACAGGGGCCCGGGACTGAAGCTTTCTTTGGACAAGGCACCAGACTCACAGTTGTACTTGGCTAGTCCCAGGAGAAGGAGCAGAAGACTCAGCATCTTCAAGTGATGGCCTCTCCCCTGAGAAAAGCCCCCA			T					TRBV29-1*01	TRBD1*01		TRBJ1-1*01						TGCAGCGCTTCCCTACAGGGGCCCGGGACTGAAGCTTTCTTT	CSASLQGPGTEAFF																					190																																																																														42	14																	5c019b6eacde910a47db633b	59				TRBV29	TRBV29-1	TRBJ1	TRBJ1-1	TRBD1	TRBD1
GTCGCCCAGCCCCAACCAGACCTCTCTGTACTTCTGTGCCAGCAGTTTATACCCGGGCACTGAAGCTTTCTTTGGACAAGGCACCAGACTCACAGTTGTACCTGCTCCTAGAAGGCAAAGGACCACATAGCCAAGGAGCTGGGGGCCCATGGCAGCATCAGGCAGGTGTCTCCCCCA			T					TRBV27*01	TRBD1*01		TRBJ1-1*01						TGTGCCAGCAGTTTATACCCGGGCACTGAAGCTTTCTTT	CASSLYPGTEAFF																					250																																																																														39	13																	5c019b93acde910a47db8e4a	59				TRBV27	TRBV27	TRBJ1	TRBJ1-1	TRBD1	TRBD1
GGAGTCCGCTACCAGCTCCCAGACATCTGTGTACTTCTGTGCCATCAGTGAGCCGGGAACTGAAGCTTTCTTTGGACAAGGCACCAGACTCACAGTTGTACAGGAGACAAAGGGCCACATAGAAGAACAACCTTGTGCCCATTTCAGGTCCAGGCCAGGATCTCATCTCTCCCCCCA			T					TRBV10-3*01			TRBJ1-1*01						TGTGCCATCAGTGAGCCGGGAACTGAAGCTTTCTTT	CAISEPGTEAFF																					261																																																																														36	12																	5c019b93acde910a47db9aa7	59				TRBV10	TRBV10-3	TRBJ1	TRBJ1-1
CTGTATCTCTGCGCCAGCAGCCGCATCGACAGGCCGGGGACTGAAGCTTTCTTTGGACAAGGCACCAGACTCACAGTTGTAGAGACAGAGAACCGCACAGCAGAGCAGCCTGCAGCCCATGCTAGCCTCGGGTCTGAGATGGGGCCTCTGACTCCCCCAGAGGGTGAACCGACCGATCATT			T					TRBV4-1*01	TRBD1*01		TRBJ1-1*01						TGCGCCAGCAGCCGCATCGACAGGCCGGGGACTGAAGCTTTCTTT	CASSRIDRPGTEAFF																					110																																																																														45	15																	5c019b93acde910a47dba18d	59				TRBV4	TRBV4-1	TRBJ1	TRBJ1-1	TRBD1	TRBD1
GTCGCCCAGCCCCAACCAGACCTCTCTGTACTTCTGTGCCAGCAGTTTATACCCGGGCACTGAAGCTTTCTTTGGACAAGGCACCAGACTCACAGTTGTACCTGCTCCTAGAAGGCAAAGGACCACATAGCCAAGGAGCTGGGGGCCCATGGCAGCATCAGGCAGGTGTCTCCCCCA			T					TRBV27*01	TRBD1*01		TRBJ1-1*01						TGTGCCAGCAGTTTATACCCGGGCACTGAAGCTTTCTTT	CASSLYPGTEAFF																					250																																																																														39	13																	5c019bbbacde910a47dbbb90	59				TRBV27	TRBV27	TRBJ1	TRBJ1-1	TRBD1	TRBD1
AGCCAGAAGACTCGGCCCTGTATCTCTGCGCCAGCAGCCAAGATAGTCCTCCGGGGACTGAAGCTTTCTTTGGACAAGGCACCAGACTCACAGTTGTAGCAGCCCATGCTAGCCTCGGGTCTGAGATGGGGCCTCTGACTGGGGTCCTCTGGGTGAGGTGCTGGGCTCTCCCCCA			T					TRBV4-3*01	TRBD1*01		TRBJ1-1*01						TGCGCCAGCAGCCAAGATAGTCCTCCGGGGACTGAAGCTTTCTTT	CASSQDSPPGTEAFF																					220																																																																														45	15																	5c019bbbacde910a47dbc66f	59				TRBV4	TRBV4-3	TRBJ1	TRBJ1-1	TRBD1	TRBD1
CAGTGCCCATCCTGAAGACAGCAGCTTCTACATCTGCAGTGCTGGGGGACCCCCTGGGACTGAAGCTTTCTTTGGACAAGGCACCAGACTCACAGTTGTAAGCCCGGAGCCTGGCCCCAGAAGCAGCAGAAGCAGCAGCATCTTCCGTGATGGCCTCACACCACCTTCTCTCCCCCA			T					TRBV20-1*05	TRBD2*01		TRBJ1-1*01						TGCAGTGCTGGGGGACCCCCTGGGACTGAAGCTTTCTTT	CSAGGPPGTEAFF																					215																																																																														39	13																	5c019be9acde910a47dbfb2b	59				TRBV20	TRBV20-1	TRBJ1	TRBJ1-1	TRBD2	TRBD2
AGAGCGGGGGGACTCAGCCGTGTATCTCTGTGCCAGCAGCTTCCGGGGGCTGCCCGGCACTGAAGCTTTCTTTGGACAAGGCACCAGACTCACAGTTGTAGCACCTGTGTGATCTGCCCCCAGGAGGCACAGGGCTGCCCAGCAGAGGAGCCTGGTGCCCATGACAGAGTCCCCCCA			T					TRBV7-3*01	TRBD1*01		TRBJ1-1*01						TGTGCCAGCAGCTTCCGGGGGCTGCCCGGCACTGAAGCTTTCTTT	CASSFRGLPGTEAFF																					210																																																																														45	15																	5c019c45acde910a47dc672a	59				TRBV7	TRBV7-3	TRBJ1	TRBJ1-1	TRBD1	TRBD1
GGAGTCCGCTACCAGCTCCCAGACATCTGTGTACTTCTGTGCCATCAGTGAGCCGGGAACTGAAGCTTTCTTTGGACAAGGCACCAGACTCACAGTTGTATCTAGAGACACTATAGCCATCTGAGACTTCTCCTTTGTCAGTATCTTTAACACCATATGAGTAATGGATCAGCCCCA			T					TRBV10-3*01			TRBJ1-1*01						TGTGCCATCAGTGAGCCGGGAACTGAAGCTTTCTTT	CAISEPGTEAFF																					261																																																																														36	12																	5c019c45acde910a47dc7122	59				TRBV10	TRBV10-3	TRBJ1	TRBJ1-1
CGCTACCAGCTCCCAGACATCTGTGTACTTCTGTGCCATCAGCAACAGGGGGCCCGGCACTGAAGCTTTCTTTGGACAAGGCACCAGACTCACAGTTGTACCCATTTCAGGTCCAGGCCAGGATCTCATCTCTCCCAGCCCTGCCTGGGGAAATAGAACTTAGGTTCTCAGTCCCCA			T					TRBV10-3*01	TRBD1*01		TRBJ1-1*01						TGTGCCATCAGCAACAGGGGGCCCGGCACTGAAGCTTTCTTT	CAISNRGPGTEAFF																					210																																																																														42	14																	5c019c50acde910a47dc8bb8	59				TRBV10	TRBV10-3	TRBJ1	TRBJ1-1	TRBD1	TRBD1
CAGTGCCCATCCTGAAGACAGCAGCTTCTACATCTGCAGTGCTGGGGGACCCCCTGGGACTGAAGCTTTCTTTGGACAAGGCACCAGACTCACAGTTGTAAGCCCGGAGCCTGGCCCCAGAAGCAGCAGAAGCAGCAGCATCTTCCGTGATGGCCTCACACCACCTTCTCTCCCCCA			T					TRBV20-1*05	TRBD2*01		TRBJ1-1*01						TGCAGTGCTGGGGGACCCCCTGGGACTGAAGCTTTCTTT	CSAGGPPGTEAFF																					215																																																																														39	13																	5c019c67acde910a47dcd097	59				TRBV20	TRBV20-1	TRBJ1	TRBJ1-1	TRBD2	TRBD2
TTCTGTGCCAGCTCAACGAAACAGGGACCCGGCACTGAAGCTTTCTTTGGACAAGGCACCAGACTCACAGTTGTACATAGCAGAGTTGGCCATGGAGGGAGCCCACAGGCAGGGCAAAGGCACTTGCTGCAGCACGTCGGGGAACCCCCCCA			T					TRBV18*01	TRBD1*01		TRBJ1-1*01						TGTGCCAGCTCAACGAAACAGGGACCCGGCACTGAAGCTTTCTTT	CASSTKQGPGTEAFF																					75																																																																														45	15																	5c019c8facde910a47dd399b	59				TRBV18	TRBV18	TRBJ1	TRBJ1-1	TRBD1	TRBD1
GGAGTCCGCTACCAGCTCCCAGACATCTGTGTACTTCTGTGCCATCAGTGAGCCGGGAACTGAAGCTTTCTTTGGACAAGGCACCAGACTCACAGTTGTACAGGAGACAAAGGGCCACATAGAAGAACAACCTTGTGCCCATTTCAGGTCCAGGCCAGGATCTCATCTCTCCCCCCA			T					TRBV10-3*01			TRBJ1-1*01						TGTGCCATCAGTGAGCCGGGAACTGAAGCTTTCTTT	CAISEPGTEAFF																					261																																																																														36	12																	5c019c8facde910a47dd4051	59				TRBV10	TRBV10-3	TRBJ1	TRBJ1-1
GCAGGTAGTGCGAGGAGATTCGGCAGCTTATTTCTGTGCCAGCTCACCGGCCCCGGGGACTGAAGCTTTCTTTGGACAAGGCACCAGACTCACAGTTGTACACGTCGGGGAACCAGACCTCACAGCTGCCTCCTACAAGATGCATCTTCCTGTGAGGTCACCATTTCCAGTCCCCCA			T					TRBV18*01	TRBD1*01		TRBJ1-1*01						TGTGCCAGCTCACCGGCCCCGGGGACTGAAGCTTTCTTT	CASSPAPGTEAFF																					240																																																																														39	13																	5c019c9bacde910a47dd76b8	59				TRBV18	TRBV18	TRBJ1	TRBJ1-1	TRBD1	TRBD1
ACAGCAGGAGGACTCGGCCGTGTATCTCTGTGCCAGCAGCGTTAACAGGGGACCGGGGACTGAAGCTTTCTTTGGACAAGGCACCAGACTCACAGTTGTAAGAAGGCCACCCAGAAGAGGAGCCTGGTGCCCATGGCAGGGTCAGGGCAGGATGGGAGCTTTACCAGATCCCCCCCA			T					TRBV7-2*01	TRBD1*01		TRBJ1-1*01						TGTGCCAGCAGCGTTAACAGGGGACCGGGGACTGAAGCTTTCTTT	CASSVNRGPGTEAFF																					203																																																																														45	15																	5c019cb6acde910a47ddbe2d	59				TRBV7	TRBV7-2	TRBJ1	TRBJ1-1	TRBD1	TRBD1
GGAGCTGGGGGACTCAGCTTTGTATTTCTGTGCCAGCAGCGTAGGCGGAGGACCGGGCACTGAAGCTTTCTTTGGACAAGGCACCAGACTCACAGTTGTACCCAGGAGACAAAAGGCCACACAGCAGAGGAGCCTGAAGCCCATGGCAGGATCTCCTAGCTTGGGGCTGGTCCCCTA			T					TRBV9*01	TRBD1*01		TRBJ1-1*01						TGTGCCAGCAGCGTAGGCGGAGGACCGGGCACTGAAGCTTTCTTT	CASSVGGGPGTEAFF																					220																																																																														45	15																	5c019cd0acde910a47ddf468	59				TRBV9	TRBV9	TRBJ1	TRBJ1-1	TRBD1	TRBD1
AGTGCGAGGAGATTCGGCAGCTTATTTCTGTGCCAGCTCACCGCAGGGGGCGCCGGGGACTGAAGCTTTCTTTGGACAAGGCACCAGACTCACAGTTGTATCTGGTGTCCATAGCAGAGTTGGCCATGGAGGGAGCCCACAGGCAGGGCAAAGGCACTTGCTGCAGCACGTCCCCCCAAGAAACGCAATCTACCTAGTCT			T					TRBV18*01	TRBD1*01		TRBJ1-1*01						TGTGCCAGCTCACCGCAGGGGGCGCCGGGGACTGAAGCTTTCTTT	CASSPQGAPGTEAFF																					210																																																																														45	15																	5c019d19acde910a47de0005	59				TRBV18	TRBV18	TRBJ1	TRBJ1-1	TRBD1	TRBD1
GGAGTCCGCTACCAGCTCCCAGACATCTGTGTACTTCTGTGCCATCAGTGAGCCGGGAACTGAAGCTTTCTTTGGACAAGGCACCAGACTCACAGTTGTAAGCATCCATGTGTCCTGTCCACAGGAGACAAAGGGCCACATAGAAGAACAACCTTGTGCCCATTTCAGGTCCCCCCA			T					TRBV10-3*01			TRBJ1-1*01						TGTGCCATCAGTGAGCCGGGAACTGAAGCTTTCTTT	CAISEPGTEAFF																					261																																																																														36	12																	5c019d19acde910a47de0d1c	59				TRBV10	TRBV10-3	TRBJ1	TRBJ1-1
CACCTTGGAGCTGGGGGACTCGGCCCTTTATCTTTGCGCCAGCAGCTTGGATCCCGGGACTGAAGCTTTCTTTGGACAAGGCACCAGACTCACAGTTGTAGGAGACAAAGCAGCACCCAACAGAGCAGCCTGGAGCCCATGGCACAAAGGGGCAGGCAGCACTGTGTCTGTCCCCCA			T					TRBV5-1*01	TRBD1*01		TRBJ1-1*01						TGCGCCAGCAGCTTGGATCCCGGGACTGAAGCTTTCTTT	CASSLDPGTEAFF																					250																																																																														39	13																	5c019d61acde910a47de7674	59				TRBV5	TRBV5-1	TRBJ1	TRBJ1-1	TRBD1	TRBD1
GCAGCCAGAAGACTCGGCCCTGTATCTCTGCGCCAGCAGCCAAGATAGTCCTCCGGGGACTGAAGCTTTCTTTGGACAAGGCACCAGACTCACAGTTGTAGCAGCCCATGCTAGCCTCGGGTCTGAGATGGGGCCTCTGACTGGGGTCCTCTGGGTGAGGTGCTGGGCTCTCCCCCA			T					TRBV4-3*01	TRBD1*01		TRBJ1-1*01						TGCGCCAGCAGCCAAGATAGTCCTCCGGGGACTGAAGCTTTCTTT	CASSQDSPPGTEAFF																					230																																																																														45	15																	5c019d69acde910a47dea497	59				TRBV4	TRBV4-3	TRBJ1	TRBJ1-1	TRBD1	TRBD1
GGAGTCCGCTACCAGCTCCCAGACATCTGTGTACTTCTGTGCCATCAGTGAGCCGGGAACTGAAGCTTTCTTTGGACAAGGCACCAGACTCACAGTTGTACAGGAGACAAAGGGCCACATAGAAGAACAACCTTGTGCCCATTTCAGGTCCAGGCCAGGATCTCATCTCTCCCCCCA			T					TRBV10-3*01			TRBJ1-1*01						TGTGCCATCAGTGAGCCGGGAACTGAAGCTTTCTTT	CAISEPGTEAFF																					261																																																																														36	12																	5c019d69acde910a47debbed	59				TRBV10	TRBV10-3	TRBJ1	TRBJ1-1
CACCTTGGAGCTGGGGGACTCGGCCCTTTATCTTTGCGCCAGCAGCTTGGATCCCGGGACTGAAGCTTTCTTTGGACAAGGCACCAGACTCACAGTTGTAGGAGACAAAGCAGCACCCAACAGAGCAGCCTGGAGCCCATGGCACAAAGGGGCAGGCAGCACTGTGTCTGTCCCCCA			T					TRBV5-1*01	TRBD1*01		TRBJ1-1*01						TGCGCCAGCAGCTTGGATCCCGGGACTGAAGCTTTCTTT	CASSLDPGTEAFF																					250																																																																														39	13																	5c019d6facde910a47dee2a6	59				TRBV5	TRBV5-1	TRBJ1	TRBJ1-1	TRBD1	TRBD1
GGGGGACTCGGCCCTTTATCTTTGCGCCAGCAGCTTGGTTCTGGACAGGGGGCCGGGCACTGAAGCTTTCTTTGGACAAGGCACCAGACTCACAGTTGTAGAGAATCGACCAGGGAAGTTTCCTTTGTTTCTCTGTGTCTCACTGAAGTATTCAAAGAGGAACTGAAGGCCCCCCCA			T					TRBV5-1*01	TRBD1*01		TRBJ1-1*01						TGCGCCAGCAGCTTGGTTCTGGACAGGGGGCCGGGCACTGAAGCTTTCTTT	CASSLVLDRGPGTEAFF																					190																																																																														51	17																	5c019d7cacde910a47dee865	59				TRBV5	TRBV5-1	TRBJ1	TRBJ1-1	TRBD1	TRBD1
AGTGCGAGGAGATTCGGCAGCTTATTTCTGTGCCAGCTCAACGAAACAGGGACCCGGCACTGAAGCTTTCTTTGGACAAGGCACCAGACTCACAGTTGTACATAGCAGAGTTGGCCATGGAGGGAGCCCACAGGCAGGGCAAAGGCACTTGCTGCAGCACGTCGGGGAACCCCCCCA			T					TRBV18*01	TRBD1*01		TRBJ1-1*01						TGTGCCAGCTCAACGAAACAGGGACCCGGCACTGAAGCTTTCTTT	CASSTKQGPGTEAFF																					200																																																																														45	15																	5c019da6acde910a47df8b9d	59				TRBV18	TRBV18	TRBJ1	TRBJ1-1	TRBD1	TRBD1
GGAGTCCGCTACCAGCTCCCAGACATCTGTGTACTTCTGTGCCATCAGTGAGCCGGGAACTGAAGCTTTCTTTGGACAAGGCACCAGACTCACAGTTGTAAAGAACAACCTTGTGCCCATTTCAGGTCCAGGCCAGGATCTCATCTCTCCCAGCCCTGCCTGGGGAAATAGCCCCCA			T					TRBV10-3*01			TRBJ1-1*01						TGTGCCATCAGTGAGCCGGGAACTGAAGCTTTCTTT	CAISEPGTEAFF																					261																																																																														36	12																	5c019da6acde910a47df9496	59				TRBV10	TRBV10-3	TRBJ1	TRBJ1-1
TGCCAGGCCCTCACATACCTCTCAGTACCTCTGTGCCAGCAGGGCAGGGACCCCGGGCACTGAAGCTTTCTTTGGACAAGGCACCAGACTCACAGTTGTATAAAAGCCCATGTAGCAGAGGAGCCTGATAGTCATGGCACAGTTGGGGCTAGAGAGGATGTCTCCCAGTAGTCCCCA			T					TRBV25-1*01	TRBD1*01		TRBJ1-1*01						TGTGCCAGCAGGGCAGGGACCCCGGGCACTGAAGCTTTCTTT	CASRAGTPGTEAFF																					210																																																																														42	14																	5c019dbdacde910a47dfd2e4	59				TRBV25	TRBV25-1	TRBJ1	TRBJ1-1	TRBD1	TRBD1
GGAGTCCGCTACCAGCTCCCAGACATCTGTGTACTTCTGTGCCATCAGTGAGCCGGGAACTGAAGCTTTCTTTGGACAAGGCACCAGACTCACAGTTGTAAAGAACAACCTTGTGCCCATTTCAGGTCCAGGCCAGGATCTCATCTCTCCCAGCCCTGCCTGGGGAAATAGCCCCCA			T					TRBV10-3*01			TRBJ1-1*01						TGTGCCATCAGTGAGCCGGGAACTGAAGCTTTCTTT	CAISEPGTEAFF																					261																																																																														36	12																	5c019dbdacde910a47dfdea1	59				TRBV10	TRBV10-3	TRBJ1	TRBJ1-1
CAACATGAGCCCTGAAGACAGCAGCATATATCTCTGCAGCGTTTCCAGTGGACCGGGCACTGAAGCTTTCTTTGGACAAGGCACCAGACTCACAGTTGTACAGAGCCTAGTCCCAGGAGAAGGAGCAGAAGACTCAGCATCTTCAAGTGATGGCCTCTCCCCTGAGAAAAGCCCCCA			T					TRBV29-1*01	TRBD1*01		TRBJ1-1*01						TGCAGCGTTTCCAGTGGACCGGGCACTGAAGCTTTCTTT	CSVSSGPGTEAFF																					215																																																																														39	13																	5c019dcfacde910a47e026b7	59				TRBV29	TRBV29-1	TRBJ1	TRBJ1-1	TRBD1	TRBD1
GGAGTCGCCCAGCCCCAACCAGACCTCTCTGTACTTCTGTGCCAGCAAAGTCCCGGGGACTGAAGCTTTCTTTGGACAAGGCACCAGACTCACAGTTGTAAGGACCACATAGCCAAGGAGCTGGGGGCCCATGGCAGCATCAGGCAGGTGTCTGCCAGTTCTGGGGGCTCCCCCCCA			T					TRBV27*01	TRBD2*01		TRBJ1-1*01						TGTGCCAGCAAAGTCCCGGGGACTGAAGCTTTCTTT	CASKVPGTEAFF																					235																																																																														36	12																	5c019de7acde910a47e0604d	59				TRBV27	TRBV27	TRBJ1	TRBJ1-1	TRBD2	TRBD2
GGAGTCCGCTACCAGCTCCCAGACATCTGTGTACTTCTGTGCCATCAGTGAGCCGGGAACTGAAGCTTTCTTTGGACAAGGCACCAGACTCACAGTTGTACAGGAGACAAAGGGCCACATAGAAGAACAACCTTGTGCCCATTTCAGGTCCAGGCCAGGATCTCATCTCTCCCCCCA			T					TRBV10-3*01			TRBJ1-1*01						TGTGCCATCAGTGAGCCGGGAACTGAAGCTTTCTTT	CAISEPGTEAFF																					261																																																																														36	12																	5c019de7acde910a47e06192	59				TRBV10	TRBV10-3	TRBJ1	TRBJ1-1
GGAGTCCGCTACCAGCTCCCAGACATCTGTGTACTTCTGTGCCATCAGTGAGCCGGGAACTGAAGCTTTCTTTGGACAAGGCACCAGACTCACAGTTGTAAGGAGACAAAGGGCCACATAGAAGAACAACCTTGTGCCCATTTCAGGTCCAGGCCAGGATCTCATCTCTCCCCCCCA			T					TRBV10-3*01			TRBJ1-1*01						TGTGCCATCAGTGAGCCGGGAACTGAAGCTTTCTTT	CAISEPGTEAFF																					261																																																																														36	12																	5c019dfeacde910a47e08276	59				TRBV10	TRBV10-3	TRBJ1	TRBJ1-1
TGCCAGGCCCTCACATACCTCTCAGTACCTCTGTGCCAGCAGGGCAGGGACCCCGGGCACTGAAGCTTTCTTTGGACAAGGCACCAGACTCACAGTTGTAGTCATGGCACAGTTGGGGCTAGAGAGGATGTCTCCCAGTAGTGGGGAAGCAGGATGGGCTCTTGATAATGTCCCCCCAAGATCTCAAATCTACCAAGGCT			T					TRBV25-1*01	TRBD1*01		TRBJ1-1*01						TGTGCCAGCAGGGCAGGGACCCCGGGCACTGAAGCTTTCTTT	CASRAGTPGTEAFF																					210																																																																														42	14																	5c019e1aacde910a47e0d0d2	59				TRBV25	TRBV25-1	TRBJ1	TRBJ1-1	TRBD1	TRBD1
CACAGAGCAGGGGGACTCGGCCATGTATCTCTGTGCCAGCAGCCGGGCCTTCCCGGGCACTGAAGCTTTCTTTGGACAAGGCACCAGACTCACAGTTGTACACAGGGCCATCCAGCAGAGGAGGCTGGTGCCCATGGCAGGGTCAGGGCAGGATGGGAGCTTTACCAGATCCCCCCA			T					TRBV7-9*01	TRBD2*02		TRBJ1-1*01						TGTGCCAGCAGCCGGGCCTTCCCGGGCACTGAAGCTTTCTTT	CASSRAFPGTEAFF																					215																																																																														42	14																	5c019e36acde910a47e10e86	59				TRBV7	TRBV7-9	TRBJ1	TRBJ1-1	TRBD2	TRBD2
GGGGGACTCGGCCCTTTATCTTTGCGCCAGCAGCTTGGTTTCTTTGACAGGGCCGGGGACTGAAGCTTTCTTTGGACAAGGCACCAGACTCACAGTTGTAGCCTGGAGCCCATGGCACAAAGGGGCAGGCAGCACTGTGTCTGTGCTCAGGGCTTGGTCCTCCTGGGAAAGCCCCCA			T					TRBV5-1*01	TRBD1*01		TRBJ1-1*01						TGCGCCAGCAGCTTGGTTTCTTTGACAGGGCCGGGGACTGAAGCTTTCTTT	CASSLVSLTGPGTEAFF																					190																																																																														51	17																	5c019e46acde910a47e16b55	59				TRBV5	TRBV5-1	TRBJ1	TRBJ1-1	TRBD1	TRBD1
GGGGGACTCGGCCCTTTATCTTTGCGCCAGCAGCTTGGTTTCTTTGACAGGGCCGGGGACTGAAGCTTTCTTTGGACAAGGCACCAGACTCACAGTTGTAGCCTGGAGCCCATGGCACAAAGGGGCAGGCAGCACTGTGTCTGTGCTCAGGGCTTGGTCCTCCTGGGAAAGCCCCCA			T					TRBV5-1*01	TRBD1*01		TRBJ1-1*01						TGCGCCAGCAGCTTGGTTTCTTTGACAGGGCCGGGGACTGAAGCTTTCTTT	CASSLVSLTGPGTEAFF																					190																																																																														51	17																	5c019e46acde910a47e17396	59				TRBV5	TRBV5-1	TRBJ1	TRBJ1-1	TRBD1	TRBD1
GCGAGGAGATTCGACAGCTTATTTCTGTGCCAGCTCCCTGGACAGGGGGCGGCCGGGGACTGAAGCTTTCTTTGGACAAGGCACCAGACTCACAGTTGTAACCGCACAGCAGAGTAGTCTGGTGTCCATAGCAGAGTTGGCCATGGAGGGAGCCCACAGGCAGGGCAAAGGCCCCCA			T					TRBV18*01	TRBD1*01		TRBJ1-1*01						TGTGCCAGCTCCCTGGACAGGGGGCGGCCGGGGACTGAAGCTTTCTTT	CASSLDRGRPGTEAFF																					166																																																																														48	16																	5c019e54acde910a47e1b219	59				TRBV18	TRBV18	TRBJ1	TRBJ1-1	TRBD1	TRBD1
GGAGCTGGGGGACTCAGCTTTGTATTTCTGTGCCAGCAGCGTAGGCGGAGGACCGGGCACTGAAGCTTTCTTTGGACAAGGCACCAGACTCACAGTTGTACCCAGGAGACAAAAGGCCACACAGCAGAGGAGCCTGAAGCCCATGGCAGGATCTCCTAGCTTGGGGCTGGTCCCCTA			T					TRBV9*01	TRBD1*01		TRBJ1-1*01						TGTGCCAGCAGCGTAGGCGGAGGACCGGGCACTGAAGCTTTCTTT	CASSVGGGPGTEAFF																					220																																																																														45	15																	5c019e5bacde910a47e1d0d3	59				TRBV9	TRBV9	TRBJ1	TRBJ1-1	TRBD1	TRBD1
TGCCCATCCTGAAGACAGCAGCTTCTACATCTGCAGTGCTAGCCGACAGGGACCAGGGACTGAAGCTTTCTTTGGACAAGGCACCAGACTCACAGTTGTAAGCAGAAGCAGCAGCATCTTCCGTGATGGCCTCACACCACCTTCTCTGGGGAGAGTTGTGACCACTGCCTCCCCCCA			T					TRBV20-1*02	TRBD1*01		TRBJ1-1*01						TGCAGTGCTAGCCGACAGGGACCAGGGACTGAAGCTTTCTTT	CSASRQGPGTEAFF																					215																																																																														42	14																	5c019e5bacde910a47e1d93d	59				TRBV20	TRBV20-1	TRBJ1	TRBJ1-1	TRBD1	TRBD1
CACAGAGCGGGGGGACTCAGCCGTGTATCTCTGTGCCAGCAGCCTACAGGGCCCTGGCACTGAAGCTTTCTTTGGACAAGGCACCAGACTCACAGTTGTAGAGTCATCTGCCGCACCCGTGCCTTGGAAGTAAATTAGAAACTCTGGGCCCTGCCCCAGGCTTTGTCGGTACCCCCA			T					TRBV7-3*01	TRBD2*02		TRBJ1-1*01						TGTGCCAGCAGCCTACAGGGCCCTGGCACTGAAGCTTTCTTT	CASSLQGPGTEAFF																					216																																																																														42	14																	5c019e7facde910a47e23a57	59				TRBV7	TRBV7-3	TRBJ1	TRBJ1-1	TRBD2	TRBD2
ATCCAGCAGGTAGTGCGAGGAGATTCGGCAGCTTATTTCTGTGCCAGCTCACCAGGCACTGAAGCTTTCTTTGGACAAGGCACCAGACTCACAGTTGTAACGTCGGGGAACCAGACCTCACAGCTGCCTCCTACAAGATGCATCTTCCTGTGAGGTCACCATTTCCAGTGCCCCCA			T					TRBV18*01			TRBJ1-1*01						TGTGCCAGCTCACCAGGCACTGAAGCTTTCTTT	CASSPGTEAFF																					270																																																																														33	11																	5c019e89acde910a47e26596	59				TRBV18	TRBV18	TRBJ1	TRBJ1-1
CAACATGAGCCCTGAAGACAGCAGCATATATCTCTGCAGCGTTTCCAGTGGACCGGGCACTGAAGCTTTCTTTGGACAAGGCACCAGACTCACAGTTGTACAGAGCCTAGTCCCAGGAGAAGGAGCAGAAGACTCAGCATCTTCAAGTGATGGCCTCTCCCCTGAGAAAAGCCCCCA			T					TRBV29-1*01	TRBD1*01		TRBJ1-1*01						TGCAGCGTTTCCAGTGGACCGGGCACTGAAGCTTTCTTT	CSVSSGPGTEAFF																					215																																																																														39	13																	5c019e9aacde910a47e294fb	59				TRBV29	TRBV29-1	TRBJ1	TRBJ1-1	TRBD1	TRBD1
GATCCAGCCCTCAGAACCCAGGGACTCAGCTGTGTACTTCTGTGCCAGCAGCCCGGGAACTGAAGCTTTCTTTGGACAAGGCACCAGACTCACAGTTGTAAGAAGGTCCAGGAGTCCATGGCAGAGTGAGAGCAGATGTGGAATATTCTAGACCAGGCCCTCTGTGAGCATCCCCCA			T					TRBV12-3*01	TRBD1*01		TRBJ1-1*01						TGTGCCAGCAGCCCGGGAACTGAAGCTTTCTTT	CASSPGTEAFF																					255																																																																														33	11																	5c019e9aacde910a47e29da9	59				TRBV12	TRBV12-3	TRBJ1	TRBJ1-1	TRBD1	TRBD1
CGCACACAGCAGGAGGACTCGGCCGTGTATCTCTGTGCCAGCAGCCTACTCCCGGGCACTGAAGCTTTCTTTGGACAAGGCACCAGACTCACAGTTGTATGGCAGGGTCAGGGCAGGATGGGAGCTTTACCAGATCAGGATCACTGTGAGCAGGAGCAGAGGAGGAGGGACCCCCA			T					TRBV7-2*01	TRBD1*01		TRBJ1-1*01						TGTGCCAGCAGCCTACTCCCGGGCACTGAAGCTTTCTTT	CASSLLPGTEAFF																					226																																																																														39	13																	5c019e9aacde910a47e2a31a	59				TRBV7	TRBV7-2	TRBJ1	TRBJ1-1	TRBD1	TRBD1
GGAGTCCGCTACCAGCTCCCAGACATCTGTGTACTTCTGTGCCATCAGTGAGCCGGGAACTGAAGCTTTCTTTGGACAAGGCACCAGACTCACAGTTGTAAGCATCCATGTGTCCTGTCCACAGGAGACAAAGGGCCACATAGAAGAACAACCTTGTGCCCATTTCAGGTCCCCCCA			T					TRBV10-3*01			TRBJ1-1*01						TGTGCCATCAGTGAGCCGGGAACTGAAGCTTTCTTT	CAISEPGTEAFF																					261																																																																														36	12																	5c019e9eacde910a47e2c490	59				TRBV10	TRBV10-3	TRBJ1	TRBJ1-1
TGCAAAGCTTGAGGACTCGGCCGTGTATCTCTGTGCCAGCAGCTTACATGTACCGGGCACTGAAGCTTTCTTTGGACAAGGCACCAGACTCACAGTTGTAAGCCTGGTGCCCATGGCAGGGTCAGGGAAGGATGGGAGCTTTGCCCAATCAGGGTCACTGTGAGCAACAGCCCCCCA			T					TRBV11-2*01	TRBD1*01		TRBJ1-1*01						TGTGCCAGCAGCTTACATGTACCGGGCACTGAAGCTTTCTTT	CASSLHVPGTEAFF																					232																																																																														42	14																	5c019ed0acde910a47e369c7	59				TRBV11	TRBV11-2	TRBJ1	TRBJ1-1	TRBD1	TRBD1
TGCCCATCCTGAAGACAGCAGCTTCTACATCTGCAGTGCTCAGTACGGGGCGCCGGGAACTGAAGCTTTCTTTGGACAAGGCACCAGACTCACAGTTGTAAGCAGAAGCAGCAGCATCTTCCGTGATGGCCTCACACCACCTTCTCTGGGGAGAGTTGTGACCACTGCCTCCCCCCA			T					TRBV20-1*04	TRBD1*01		TRBJ1-1*01						TGCAGTGCTCAGTACGGGGCGCCGGGAACTGAAGCTTTCTTT	CSAQYGAPGTEAFF																					213																																																																														42	14																	5c019ed0acde910a47e36f95	59				TRBV20	TRBV20-1	TRBJ1	TRBJ1-1	TRBD1	TRBD1
GGAGTCAGGGGACACAGCACTGTATTTCTGTGCCAGCAGCAATTCGGGGGATCCCGGCACTGAAGCTTTCTTTGGACAAGGCACCAGACTCACAGTTGTACTCCCCAGAAAGAAATGGCCACACAGCAGAGAAGTCTGAGGCACATGGTTGGCTCAGAAAGAAATCGTAGTCCCCCA			T					TRBV21-1*01	TRBD1*01		TRBJ1-1*01						TGTGCCAGCAGCAATTCGGGGGATCCCGGCACTGAAGCTTTCTTT	CASSNSGDPGTEAFF																					210																																																																														45	15																	5c019ee1acde910a47e389da	59				TRBV21	TRBV21-1	TRBJ1	TRBJ1-1	TRBD1	TRBD1
ACAGCAGGAGGACTCCGCCGTGTATCTCTGTGCCAGCAGCTTAATCGAACTGCCGGGCACTGAAGCTTTCTTTGGACAAGGCACCAGACTCACAGTTGTACCAGCAGAGGAGCCTGGTGCCCATGGCAGGGTCAGGCCAGGATGGGGGCTTTACCAGATCAGTGTCACTGTCCCCCA			T					TRBV7-8*01	TRBD1*01		TRBJ1-1*01						TGTGCCAGCAGCTTAATCGAACTGCCGGGCACTGAAGCTTTCTTT	CASSLIELPGTEAFF																					215																																																																														45	15																	5c019ee1acde910a47e39bbd	59				TRBV7	TRBV7-8	TRBJ1	TRBJ1-1	TRBD1	TRBD1
CAGGCTGGAGTCGGCTGCTCCCTCCCAGACATCTGTGTACTTCTGTGCCAGCCCCGGTACTGAAGCTTTCTTTGGACAAGGCACCAGACTCACAGTTGTAGGTCTTCTGGGTCTGTGCATCGGTGATAGGGGAACAGGACTCTCAAGGGGGTCATTCTGAGACTTCATTCTCCCCCA			T					TRBV6-1*01	TRBD1*01		TRBJ1-1*01						TGTGCCAGCCCCGGTACTGAAGCTTTCTTT	CASPGTEAFF																					260																																																																														30	10																	5c019ee9acde910a47e3a04b	59				TRBV6	TRBV6-1	TRBJ1	TRBJ1-1	TRBD1	TRBD1
GCTGGGGGACTCAGCCCTGTACTTCTGTGCCAGCAGCCGTCCCGGGACAGGGCCGGGAACTGAAGCTTTCTTTGGACAAGGCACCAGACTCACAGTTGTAGCATGACACGGCAGAGGAGCCTGGTGTTCCAGGCAGAGTCAGGCAGGTCAGGACTAAGCATCTCCCTGCTCCCCCCA			T					TRBV13*01	TRBD1*01		TRBJ1-1*01						TGTGCCAGCAGCCGTCCCGGGACAGGGCCGGGAACTGAAGCTTTCTTT	CASSRPGTGPGTEAFF																					185																																																																														48	16																	5c019eefacde910a47e3d861	59				TRBV13	TRBV13	TRBJ1	TRBJ1-1	TRBD1	TRBD1
TGCAGAGCTTGGGGACTCGGCCGTGTATCTCTGTGCCAGCAGCTCTGACGGTCCGGGGACTGAAGCTTTCTTTGGACAAGGCACCAGACTCACAGTTGTATCGATCCTTAGGCAACTGTGAATCGTCTACTGCTTCCTCATTCTCATATCGAATCAGAAGCTCCGGGCCCTCCCCCA			T					TRBV11-3*02	TRBD1*01		TRBJ1-1*01						TGTGCCAGCAGCTCTGACGGTCCGGGGACTGAAGCTTTCTTT	CASSSDGPGTEAFF																					221																																																																														42	14																	5c019ef6acde910a47e4122f	59				TRBV11	TRBV11-3	TRBJ1	TRBJ1-1	TRBD1	TRBD1
GGAGTCCGCTACCAGCTCCCAGACATCTGTGTACTTCTGTGCCATCAGTGAGCCGGGAACTGAAGCTTTCTTTGGACAAGGCACCAGACTCACAGTTGTACAGGAGACAAAGGGCCACATAGAAGAACAACCTTGTGCCCATTTCAGGTCCAGGCCAGGATCTCATCTCTCCCCCCA			T					TRBV10-3*01			TRBJ1-1*01						TGTGCCATCAGTGAGCCGGGAACTGAAGCTTTCTTT	CAISEPGTEAFF																					261																																																																														36	12																	5c019effacde910a47e42642	59				TRBV10	TRBV10-3	TRBJ1	TRBJ1-1
GGGGACTCGGCCCTTTATCTTTGCGCCAGCAGCGAGTTCCACGGGAATGGGCCGGGCACTGAAGCTTTCTTTGGACAAGGCACCAGACTCACAGTTGTAGGAGACAAAGCAGCACCCAACAGAGCAGCCTGGAGCCCATGGCACAAAGGGGCAGGCAGCACTGTGTCTGTCCCCCA			T					TRBV5-1*01	TRBD1*01		TRBJ1-1*01						TGCGCCAGCAGCGAGTTCCACGGGAATGGGCCGGGCACTGAAGCTTTCTTT	CASSEFHGNGPGTEAFF																					165																																																																														51	17																	5c019f35acde910a47e4d956	59				TRBV5	TRBV5-1	TRBJ1	TRBJ1-1	TRBD1	TRBD1
CACACAGCAGGAGGACTCGGCCGTGTATCTCTGTGCCAGCAGCGTACAGCGTCCGGGCACTGAAGCTTTCTTTGGACAAGGCACCAGACTCACAGTTGTACAGAAGGCCACCCAGAAGAGGAGCCTGGTGCCCATGGCAGGGTCAGGGCAGGATGGGAGCTTTACCAGATCCCCCCA			T					TRBV7-2*01	TRBD1*01		TRBJ1-1*01						TGTGCCAGCAGCGTACAGCGTCCGGGCACTGAAGCTTTCTTT	CASSVQRPGTEAFF																					216																																																																														42	14																	5c019f35acde910a47e4ea11	59				TRBV7	TRBV7-2	TRBJ1	TRBJ1-1	TRBD1	TRBD1
GTCTGCTGTACCCTCTCAGACATCTGTGTACTTCTGTGCCAGCAGTGACTCTCCGGGAACTGAAGCTTTCTTTGGACAAGGCACCAGACTCACAGTTGTACCTGCCCACAGGAGAGAAAAGGCCACACAGCACAGGAGCCTGATTCTCATGGCAGATGCTACAAGACAGACCCCCA			T					TRBV6-4*01	TRBD1*01		TRBJ1-1*01						TGTGCCAGCAGTGACTCTCCGGGAACTGAAGCTTTCTTT	CASSDSPGTEAFF																					255																																																																														39	13																	5c019f47acde910a47e53c26	59				TRBV6	TRBV6-4	TRBJ1	TRBJ1-1	TRBD1	TRBD1
CACAGAGCGGGGGGACTCAGCCGTGTATCTCTGTGCCAGCAGCCTACAGGGCCCTGGCACTGAAGCTTTCTTTGGACAAGGCACCAGACTCACAGTTGTAGAGTCATCTGCCGCACCCGTGCCTTGGAAGTAAATTAGAAACTCTGGGCCCTGCCCCAGGCTTTGTCGGTACCCCCA			T					TRBV7-3*01	TRBD2*02		TRBJ1-1*01						TGTGCCAGCAGCCTACAGGGCCCTGGCACTGAAGCTTTCTTT	CASSLQGPGTEAFF																					216																																																																														42	14																	5c019f47acde910a47e53f42	59				TRBV7	TRBV7-3	TRBJ1	TRBJ1-1	TRBD2	TRBD2
CAACATGAGCCCTGAAGACAGCAGCATATATCTCTGCAGCGTTTCCAGTGGACCGGGCACTGAAGCTTTCTTTGGACAAGGCACCAGACTCACAGTTGTACAGAGCCTAGTCCCAGGAGAAGGAGCAGAAGACTCAGCATCTTCAAGTGATGGCCTCTCCCCTGAGAAAAGCCCCCA			T					TRBV29-1*01	TRBD1*01		TRBJ1-1*01						TGCAGCGTTTCCAGTGGACCGGGCACTGAAGCTTTCTTT	CSVSSGPGTEAFF																					215																																																																														39	13																	5c019f4facde910a47e5785c	59				TRBV29	TRBV29-1	TRBJ1	TRBJ1-1	TRBD1	TRBD1
GCAGCCAGAAGACTCGGCCCTGTATCTCTGCGCCAGCAGCCGCATCGACAGGCCGGGGACTGAAGCTTTCTTTGGACAAGGCACCAGACTCACAGTTGTAGAGACAGAGAACCGCACAGCAGAGCAGCCTGCAGCCCATGCTAGCCTCGGGTCTGAGATGGGGCCTCTGACTCCCCCAGAGGGTGAACCGACCGATCATT			T					TRBV4-3*01	TRBD1*01		TRBJ1-1*01						TGCGCCAGCAGCCGCATCGACAGGCCGGGGACTGAAGCTTTCTTT	CASSRIDRPGTEAFF																					205																																																																														45	15																	5c019f4facde910a47e58d10	59				TRBV4	TRBV4-3	TRBJ1	TRBJ1-1	TRBD1	TRBD1
AGTGCGAGGAGATTCGGCAGCTTATTTCTGTGCCAGCTCAACGAAACAGGGACCCGGCACTGAAGCTTTCTTTGGACAAGGCACCAGACTCACAGTTGTACATAGCAGAGTTGGCCATGGAGGGAGCCCACAGGCAGGGCAAAGGCACTTGCTGCAGCACGTCGGGGAACCCCCCCA			T					TRBV18*01	TRBD1*01		TRBJ1-1*01						TGTGCCAGCTCAACGAAACAGGGACCCGGCACTGAAGCTTTCTTT	CASSTKQGPGTEAFF																					200																																																																														45	15																	5c019f54acde910a47e5ae94	59				TRBV18	TRBV18	TRBJ1	TRBJ1-1	TRBD1	TRBD1
CACAGAGCAGGGGGACTCGGCCATGTATCTCTGTGCCAGCAGCTTAGCATTCCCGGGCACTGAAGCTTTCTTTGGACAAGGCACCAGACTCACAGTTGTATCCAGCAGAGGAGGCTGGTGCCCATGGCAGGGTCAGGGCAGGATGGGAGCTTTACCAGATCAGGGTCACTGTCCCCCAAGATGATATAGCTACAATCCTG			T					TRBV7-9*01	TRBD1*01		TRBJ1-1*01						TGTGCCAGCAGCTTAGCATTCCCGGGCACTGAAGCTTTCTTT	CASSLAFPGTEAFF																					240																																																																														42	14																	5c019f54acde910a47e5af61	59				TRBV7	TRBV7-9	TRBJ1	TRBJ1-1	TRBD1	TRBD1
AGAGCGGGGGGACTCAGCCGTGTATCTCTGTGCCAGCAGCTTCCGGGGGCTGCCCGGCACTGAAGCTTTCTTTGGACAAGGCACCAGACTCACAGTTGTAGCACCTGTGTGATCTGCCCCCAGGAGGCACAGGGCTGCCCAGCAGAGGAGCCTGGTGCCCATGACAGAGTCCCCCCA			T					TRBV7-3*01	TRBD1*01		TRBJ1-1*01						TGTGCCAGCAGCTTCCGGGGGCTGCCCGGCACTGAAGCTTTCTTT	CASSFRGLPGTEAFF																					210																																																																														45	15																	5c019f54acde910a47e5b1af	59				TRBV7	TRBV7-3	TRBJ1	TRBJ1-1	TRBD1	TRBD1
GCGAGGAGATTCGGCAGCTTATTTCTGTGCCAGCTCCCTGGACAGGGGGCGGCCGGGGACTGAAGCTTTCTTTGGACAAGGCACCAGACTCACAGTTGTAACCGCACAGCAGAGTAGTCTGGTGTCCATAGCAGAGTTGGCCATGGAGGGAGCCCACAGGCAGGGCAAAGGCCCCCA			T					TRBV18*01	TRBD1*01		TRBJ1-1*01						TGTGCCAGCTCCCTGGACAGGGGGCGGCCGGGGACTGAAGCTTTCTTT	CASSLDRGRPGTEAFF																					180																																																																														48	16																	5c019f59acde910a47e5cbdf	59				TRBV18	TRBV18	TRBJ1	TRBJ1-1	TRBD1	TRBD1
ACAGCAGGAGGACTCGGCCGTGTATCTCTGTGCCAGCAGCGTTAACAGGGGACCGGGGACTGAAGCTTTCTTTGGACAAGGCACCAGACTCACAGTTGTAAGAAGGCCACCCAGAAGAGGAGCCTGGTGCCCATGGCAGGGTCAGGGCAGGATGGGAGCTTTACCAGATCCCCCCCA			T					TRBV7-2*01	TRBD1*01		TRBJ1-1*01						TGTGCCAGCAGCGTTAACAGGGGACCGGGGACTGAAGCTTTCTTT	CASSVNRGPGTEAFF																					203																																																																														45	15																	5c019f59acde910a47e5d285	59				TRBV7	TRBV7-2	TRBJ1	TRBJ1-1	TRBD1	TRBD1
GGCTGCTCCCTCCCAGACATCTGTGTACTTCTGTGCCAGCAGTTACGGGACCCCGGGCACTGAAGCTTTCTTTGGACAAGGCACCAGACTCACAGTTGTAAGGCTGCACAGCACAGGAGGCCGATGCTCATGGCAGATGCTGCATGACGGAGGGGTCTTCTGTATCTGTGCCCCCTA			T					TRBV6-5*01	TRBD1*01		TRBJ1-1*01						TGTGCCAGCAGTTACGGGACCCCGGGCACTGAAGCTTTCTTT	CASSYGTPGTEAFF																					230																																																																														42	14																	5c019f59acde910a47e5dce6	59				TRBV6	TRBV6-5	TRBJ1	TRBJ1-1	TRBD1	TRBD1
TCAGCCGTGTATCTCTGTGCCAGCAGCCCCATCTCCAGGGAAGGCTCCTACCCCGGGGACTGAAGCTTTCTTTGGACAAGGCACCAGACTCACAGTTGTAGAGTCATCTGCCGCACCCGTGCCTTGGAAGTAAATTAGAAACTCTGGGCCCTGCCCCAGGCTTTGTCGGTACCCCCA			T					TRBV7-3*01	TRBD2*02		TRBJ1-1*01						TGTGCCAGCAGCCCCATCTCCAGGGAAGGCTCCTACCCCGGGGACTGAAGCTTTCTTT	CASSPISREG_PTPGTEAFF																					135																																																																														58	20																	5c019f5facde910a47e5f948	59				TRBV7	TRBV7-3	TRBJ1	TRBJ1-1	TRBD2	TRBD2
GCCCTCAGAACCCAGGGACTCAGCTGTGTACTTCTGTGCCAGCAGTATAACCCCGGGGACTGAAGCTTTCTTTGGACAAGGCACCAGACTCACAGTTGTAAGAAGGTCCAGGAGTCCATGGCAGAGTGAGAGCAGATGTGGAATATTCTAGACCAGGCCCTCTGTGAGCATCCCCCA			T					TRBV12-3*01	TRBD1*01		TRBJ1-1*01						TGTGCCAGCAGTATAACCCCGGGGACTGAAGCTTTCTTT	CASSITPGTEAFF																					231																																																																														39	13																	5c019f5facde910a47e60d57	59				TRBV12	TRBV12-3	TRBJ1	TRBJ1-1	TRBD1	TRBD1
GGAGTCGCCCAGCCCCAACCAGACCTCTCTGTACTTCTGTGCCAGCAAAGTCCCGGGGACTGAAGCTTTCTTTGGACAAGGCACCAGACTCACAGTTGTAAGGACCACATAGCCAAGGAGCTGGGGGCCCATGGCAGCATCAGGCAGGTGTCTGCCAGTTCTGGGGGCTCCCCCCCA			T					TRBV27*01	TRBD2*01		TRBJ1-1*01						TGTGCCAGCAAAGTCCCGGGGACTGAAGCTTTCTTT	CASKVPGTEAFF																					235																																																																														36	12																	5c019f67acde910a47e61da6	59				TRBV27	TRBV27	TRBJ1	TRBJ1-1	TRBD2	TRBD2
GGCTGCTCCCTCCCAGACATCTGTGTACTTCTGTGCCAGCAGTTACGGGACCCCGGGCACTGAAGCTTTCTTTGGACAAGGCACCAGACTCACAGTTGTAAGGCTGCACAGCACAGGAGGCCGATGCTCATGGCAGATGCTGCATGACGGAGGGGTCTTCTGTATCTGTGCCCCCTA			T					TRBV6-5*01	TRBD1*01		TRBJ1-1*01						TGTGCCAGCAGTTACGGGACCCCGGGCACTGAAGCTTTCTTT	CASSYGTPGTEAFF																					230																																																																														42	14																	5c019f6cacde910a47e63c3c	59				TRBV6	TRBV6-5	TRBJ1	TRBJ1-1	TRBD1	TRBD1
CCCATCCTGAAGACAGCAGCTTCTACATCTGCAGTGCTAGCCGACAGGGACCAGGGACTGAAGCGTTCTTTGGACAAGGCACCAGACTCACAGTTGTAAGCAGAAGCAGCAGCATCTTCCGTGATGGCCTCACACCACCTTCTCTGGGGAGAGTTGTGACCACTGCCTCCCCCCA			T					TRBV20-1*02	TRBD1*01		TRBJ1-1*01						TGCAGTGCTAGCCGACAGGGACCAGGGACTGAAGCGTTCTTT	CSASRQGPGTEAFF																					205																																																																														42	14																	5c019f6cacde910a47e65974	59				TRBV20	TRBV20-1	TRBJ1	TRBJ1-1	TRBD1	TRBD1
TGCCCATCCTGAAGACAGCAGCTTCTACATCTGCAGTGCTCAGTACGGGGCGCCGGGAACTGAAGCTTTCTTTGGACAAGGCACCAGACTCACAGTTGTAAGCAGAAGCAGCAGCATCTTCCGTGATGGCCTCACACCACCTTCTCTGGGGAGAGTTGTGACCACTGCCTCCCCCCA			T					TRBV20-1*04	TRBD1*01		TRBJ1-1*01						TGCAGTGCTCAGTACGGGGCGCCGGGAACTGAAGCTTTCTTT	CSAQYGAPGTEAFF																					213																																																																														42	14																	5c019f80acde910a47e68f10	59				TRBV20	TRBV20-1	TRBJ1	TRBJ1-1	TRBD1	TRBD1
GAAGCTCCTTCTCAGTGACTCTGGCTTCTATCTCTGTGCCTGGGACAGGGCCCCGGGCACTGAAGCTTTCTTTGGACAAGGCACCAGACTCACAGTTGTAGCTAGTCTGGGGGACAGACGCCTCCTCTTCTGGGCCAGTGATGTGGTCAGGCTGCTCCCTCTGGGAGATCTCCCCCA			T					TRBV30*05	TRBD2*01		TRBJ1-1*01						TGTGCCTGGGACAGGGCCCCGGGCACTGAAGCTTTCTTT	CAWDRAPGTEAFF																					220																																																																														39	13																	5c019f91acde910a47e6c212	59				TRBV30	TRBV30	TRBJ1	TRBJ1-1	TRBD2	TRBD2
GGAGTCCGCTACCAGCTCCCAGACATCTGTGTACTTCTGTGCCATCAGTGAGCCGGGAACTGAAGCTTTCTTTGGACAAGGCACCAGACTCACAGTTGTAAAGAACAACCTTGTGCCCATTTCAGGTCCAGGCCAGGATCTCATCTCTCCCAGCCCTGCCTGGGGAAATAGCCCCCA			T					TRBV10-3*01			TRBJ1-1*01						TGTGCCATCAGTGAGCCGGGAACTGAAGCTTTCTTT	CAISEPGTEAFF																					261																																																																														36	12																	5c019f91acde910a47e6cb77	59				TRBV10	TRBV10-3	TRBJ1	TRBJ1-1
GCAGCCAGAAGACTCGGCCCTGTATCTCTGCGCCAGCAGCCAAGATAGTCCTCCGGGGACTGAAGCTTTCTTTGGACAAGGCACCAGACTCACAGTTGTAAGACAGAGAACCGCACAGCAGAGCAGCCTGCAGCCCATGCTAGCCTCGGGTCTGAGATGGGGCCTCTGACTCCCCCA			T					TRBV4-3*01	TRBD1*01		TRBJ1-1*01						TGCGCCAGCAGCCAAGATAGTCCTCCGGGGACTGAAGCTTTCTTT	CASSQDSPPGTEAFF																					230																																																																														45	15																	5c019fb5acde910a47e714a0	59				TRBV4	TRBV4-3	TRBJ1	TRBJ1-1	TRBD1	TRBD1
CACAGAGCAGGGGGACTCGGCCATGTATCTCTGTGCCAGCAGCTTAGCATTCCCGGGCACTGAAGCTTTCTTTGGACAAGGCACCAGACTCACAGTTGTATCCAGCAGAGGAGGCTGGTGCCCATGGCAGGGTCAGGGCAGGATGGGAGCTTTACCAGATCAGGGTCACTGTCCCCCAAGATGATATAGCTACAATCCTG			T					TRBV7-9*01	TRBD1*01		TRBJ1-1*01						TGTGCCAGCAGCTTAGCATTCCCGGGCACTGAAGCTTTCTTT	CASSLAFPGTEAFF																					240																																																																														42	14																	5c019fd0acde910a47e75856	59				TRBV7	TRBV7-9	TRBJ1	TRBJ1-1	TRBD1	TRBD1
GCAGCCAGAAGACTCGGCCCTGTATCTCTGCGCCAGCAGCCAAGATAGTCCTCCGGGGACTGAAGCTTTCTTTGGACAAGGCACCAGACTCACAGTTGTAGCAGCCCATGCTAGCCTCGGGTCTGAGATGGGGCCTCTGACTGGGGTCCTCTGGGTGAGGTGCTGGGCTCTCCCCCA			T					TRBV4-3*01	TRBD1*01		TRBJ1-1*01						TGCGCCAGCAGCCAAGATAGTCCTCCGGGGACTGAAGCTTTCTTT	CASSQDSPPGTEAFF																					230																																																																														45	15																	5c019fd0acde910a47e76a90	59				TRBV4	TRBV4-3	TRBJ1	TRBJ1-1	TRBD1	TRBD1
TGCTGTACCCTCTCAGACATCTGTGTACTTCTGTGCCAGCAGTGACGGGGGGCCTGGCACTGAAGCTTTCTTTGGACAAGGCACCAGACTCACAGTTGTATATTTGAATAATGGATGAGCCTTAGCCCCAGTCCTAGATCTTGTCTATACCAGTACATGGCATTATGTCTCCCCCCA			T					TRBV6-4*01	TRBD2*01		TRBJ1-1*01						TGTGCCAGCAGTGACGGGGGGCCTGGCACTGAAGCTTTCTTT	CASSDGGPGTEAFF																					230																																																																														42	14																	5c019fd0acde910a47e76b82	59				TRBV6	TRBV6-4	TRBJ1	TRBJ1-1	TRBD2	TRBD2
TGCCAGGCCCTCACATACCTCTCAGTACCTCTGTGCCAGCAGGGCAGGGACCCCGGGCACTGAAGCTTTCTTTGGACAAGGCACCAGACTCACAGTTGTATAAAAGCCCATGTAGCAGAGGAGCCTGATAGTCATGGCACAGTTGGGGCTAGAGAGGATGTCTCCCAGTAGTCCCCA			T					TRBV25-1*01	TRBD1*01		TRBJ1-1*01						TGTGCCAGCAGGGCAGGGACCCCGGGCACTGAAGCTTTCTTT	CASRAGTPGTEAFF																					210																																																																														42	14																	5c019fd9acde910a47e779b9	59				TRBV25	TRBV25-1	TRBJ1	TRBJ1-1	TRBD1	TRBD1
CACACAGCAGGAGGACTCGGCCGTGTATCTCTGTGCCAGCATCGTACAGCGTCCGGGCACTGAAGCTTTCTTTGGACAAGGCACCAGACTCACAGTTGTACAGAAGGCCACCCAGAAGAGGAGCCTGGTGCCCATGGCAGGGTCAGGGCAGGATGGGAGCTTTACCAGATCCCCCCA			T					TRBV7-2*01	TRBD1*01		TRBJ1-1*01						TGTGCCAGCATCGTACAGCGTCCGGGCACTGAAGCTTTCTTT	CASIVQRPGTEAFF																					205																																																																														42	14																	5c019feaacde910a47e7ad29	59				TRBV7	TRBV7-2	TRBJ1	TRBJ1-1	TRBD1	TRBD1
TTGGAGCTGGGGGACTCGGCCCTTTATCTTTGCGCCAGCAGCTTGGAGGGACCGGGGACTGAAGCTTTCTTTGGACAAGGCACCAGACTCACAGTTGTAGCCTGGAGCCCATGGCACAAAGGGGCAGGCAGCACTGTGTCTGTGCTCAGGGCTTGGTCCTCCTGGGAAAGCCCCCA			T					TRBV5-1*01	TRBD1*01		TRBJ1-1*01						TGCGCCAGCAGCTTGGAGGGACCGGGGACTGAAGCTTTCTTT	CASSLEGPGTEAFF																					230																																																																														42	14																	5c019feaacde910a47e7bae7	59				TRBV5	TRBV5-1	TRBJ1	TRBJ1-1	TRBD1	TRBD1
TGCCAGGCCCTCACATACCTCTCAGTACCTCTGTGCCAGCAGGGCAGGGACCCCGGGCACTGAAGCTTTCTTTGGACAAGGCACCAGACTCACAGTTGTAGTTGACTCAGAGGAAAGATCTCCCTTCTCTGTGGAATTAACTCCATAGGAATAGTGGATGAGGTGTAGTTCCCCCCA			T					TRBV25-1*01	TRBD1*01		TRBJ1-1*01						TGTGCCAGCAGGGCAGGGACCCCGGGCACTGAAGCTTTCTTT	CASRAGTPGTEAFF																					210																																																																														42	14																	5c01a015acde910a47e80a83	59				TRBV25	TRBV25-1	TRBJ1	TRBJ1-1	TRBD1	TRBD1
GCGCACACAGCATGAGGACTCGGCCGTGTATCTCTGTGCCAGCAGCCTACTCCCGGGCACTGAAGCTTTCTTTGGACAAGGCACCAGACTCACAGTTGTATGGCAGGGTCAGGGCAGGATGGGAGCTTTACCAGATCAGGATCACTGTGAGCAGGAGCAGAGGAGGAGGGACCCCCA			T					TRBV7-2*01	TRBD1*01		TRBJ1-1*01						TGTGCCAGCAGCCTACTCCCGGGCACTGAAGCTTTCTTT	CASSLLPGTEAFF																					217																																																																														39	13																	5c01a037acde910a47e859da	59				TRBV7	TRBV7-2	TRBJ1	TRBJ1-1	TRBD1	TRBD1
CCCCAACCAGACCTCTCTGTACTTCTGTGCCAGCAGTTTATCGTTGACTTTCCCGGGGACTGAAGCTTTCTTTGGACAAGGCACCAGACTCACAGTTGTACATGGCAGCATCAGGCAGGTGTCTGCCAGTTCTGGGGGCTCCAGGTGGTTTCTGTAACGTCTCCACCTCTTCCCCCA			T					TRBV27*01	TRBD1*01		TRBJ1-1*01						TGTGCCAGCAGTTTATCGTTGACTTTCCCGGGGACTGAAGCTTTCTTT	CASSLSLTFPGTEAFF																					215																																																																														48	16																	5c01a045acde910a47e85bd0	59				TRBV27	TRBV27	TRBJ1	TRBJ1-1	TRBD1	TRBD1
GGAGTCCGCTACCAGCTCCCAGACATCTGTGTACTTCTGTGCCATCAGTGAGCCGGGAACTGAAGCTTTCTTTGGACAAGGCACCAGACTCACAGTTGTACAGGAGACAAAGGGCCACATAGAAGAACAACCTTGTGCCCATTTCAGGTCCAGGCCAGGATCTCATCTCTCCCCCCA			T					TRBV10-3*01			TRBJ1-1*01						TGTGCCATCAGTGAGCCGGGAACTGAAGCTTTCTTT	CAISEPGTEAFF																					261																																																																														36	12																	5c01a055acde910a47e8a157	59				TRBV10	TRBV10-3	TRBJ1	TRBJ1-1
GGAGTCCGCTACCAGCTCCCAGACATCTGTGTACTTCTGTGCCATCAGTGAGCCGGGAACTGAAGCTTTCTTTGGACAAGGCACCAGACTCACAGTTGTACAGGAGACAAAGGGCCACATAGAAGAACAACCTTGTGCCCATTTCAGGTCCAGGCCAGGATCTCATCTCTCCCCCCA			T					TRBV10-3*01			TRBJ1-1*01						TGTGCCATCAGTGAGCCGGGAACTGAAGCTTTCTTT	CAISEPGTEAFF																					261																																																																														36	12																	5c01a06facde910a47e8dd0e	59				TRBV10	TRBV10-3	TRBJ1	TRBJ1-1
GCGCACACAGCAGGAGGACTCGGCCGTGTATCTCTGTGCCAGCAGCTCCCTGCCAGGCACTGAAGCTTTCTTTGGACAAGGCACCAGACTCACAGTTGTAACCCAGAAGAGGAGCCTGGTGCCCATGGCAGGGTCAGGGCAGGATGGGAGCTTTACCAGATCAGGATCACTCCCCCA			T					TRBV7-2*01	TRBD1*01		TRBJ1-1*01						TGTGCCAGCAGCTCCCTGCCAGGCACTGAAGCTTTCTTT	CASSSLPGTEAFF																					235																																																																														39	13																	5c01a079acde910a47e8fe41	59				TRBV7	TRBV7-2	TRBJ1	TRBJ1-1	TRBD1	TRBD1
GGAGCTTGGTGACTCTGCTGTGTATTTCTGTGCCAGCAGCCAAGCGACAGGCCCGGGCACTGAAGCTTTCTTTGGACAAGGCACCAGACTCACAGTTGTAAGCAGAGGAGCCTGCAGCCCATGGCAGAGTGAGGCAGACCAGGCAAGGCCCAGGGCAGGATTCTGGTCTGCCCCCCA			T					TRBV3-2*03	TRBD2*01		TRBJ1-1*01						TGTGCCAGCAGCCAAGCGACAGGCCCGGGCACTGAAGCTTTCTTT	CASSQATGPGTEAFF																					225																																																																														45	15																	5c01a079acde910a47e916c1	59				TRBV3	TRBV3-2	TRBJ1	TRBJ1-1	TRBD2	TRBD2
TCAGCCGTGTATCTCTGTGCCAGCAGCCCCATCTCCAGGGAAGGCTCCTACCCCGGGGACTGAAGCTTTCTTTGGACAAGGCACCAGACTCACAGTTGTAGAGTCATCTGCCGCACCCGTGCCTTGGAAGTAAATTAGAAACTCTGGGCCCTGCCCCAGGCTTTGTCGGTACCCCCA			T					TRBV7-3*01	TRBD2*02		TRBJ1-1*01						TGTGCCAGCAGCCCCATCTCCAGGGAAGGCTCCTACCCCGGGGACTGAAGCTTTCTTT	CASSPISREG_PTPGTEAFF																					135																																																																														58	20																	5c01a079acde910a47e91b22	59				TRBV7	TRBV7-3	TRBJ1	TRBJ1-1	TRBD2	TRBD2
GACCAGTGCCCATCCTGAAGACAGCAGCTTCTACATCTGCAGTGCTAGAGGCCCGGGCACTGAAGCTTTCTTTGGACAAGGCACCAGACTCACAGTTGTAAGCAGCAGAAGCAGCAGCATCTTCCGTGATGGCCTCACACCACCTTCTCTGGGGAGAGTTGTGACCACTGCCCCCCA			T					TRBV20-1*01	TRBD1*01		TRBJ1-1*01						TGCAGTGCTAGAGGCCCGGGCACTGAAGCTTTCTTT	CSARGPGTEAFF																					250																																																																														36	12																	5c01a079acde910a47e91d14	59				TRBV20	TRBV20-1	TRBJ1	TRBJ1-1	TRBD1	TRBD1
CGCCCTGCAGCCAGAAGACTCAGCCCTGTATCTCTGCGCCAGCAGCCAATCTCCAGGGACTGAAGCTTTCTTTGGACAAGGCACCAGACTCACAGTTGTACAGCCTGCAGCCCATGCTAGCCTCGGGTCTGAGATGGGGCCTCTGACTGGGGTCCTTTGGGCGAGGTGCTGCCCCCA			T					TRBV4-1*01	TRBD1*01		TRBJ1-1*01						TGCGCCAGCAGCCAATCTCCAGGGACTGAAGCTTTCTTT	CASSQSPGTEAFF																					245																																																																														39	13																	5c01a08aacde910a47e920e2	59				TRBV4	TRBV4-1	TRBJ1	TRBJ1-1	TRBD1	TRBD1
CTTGGAGCTGGGGGACTCGGCCCTTTATCTTTGCGCCAGCAGCCCGAGGCAGCCTGGCACTGAAGCTTTCTTTGGACAAGGCACCAGACTCACAGTTGTACAGGAGACAAAGCAGCACCCAACAGAGCAGCCTGGAGCCCATGGCACAAAGGGGCAGGCAGCACTGTGTCTCCCCCA			T					TRBV5-1*01			TRBJ1-1*01						TGCGCCAGCAGCCCGAGGCAGCCTGGCACTGAAGCTTTCTTT	CASSPRQPGTEAFF																					215																																																																														42	14																	5c01a08aacde910a47e9426a	59				TRBV5	TRBV5-1	TRBJ1	TRBJ1-1
GGCTGCTCCCTCCCAGACATCTGTGTACTTCTGTGCCAGCAGTACCGGGGGTCCCGGCACTGAAGCTTTCTTTGGACAAGGCACCAGACTCACAGTTGTACTGATGCTCATGGCAGGTGCTCCAGGACGGAGGGGTCTTCTGTATCTGTGCATTGATGAAAGGGGAACAGGCCCCCA			T					TRBV6-6*03	TRBD1*01		TRBJ1-1*01						TGTGCCAGCAGTACCGGGGGTCCCGGCACTGAAGCTTTCTTT	CASSTGGPGTEAFF																					225																																																																														42	14																	5c01a09aacde910a47e94a4b	59				TRBV6	TRBV6-6	TRBJ1	TRBJ1-1	TRBD1	TRBD1
GCGCACACAGCAGGAGGACTCGGCCGTGTATCTCTGTGCCAGCAGCTCCCTGCCAGGCACTGAAGCTTTCTTTGGACAAGGCACCAGACTCACAGTTGTAACCCAGAAGAGGAGCCTGGTGCCCATGGCAGGGTCAGGGCAGGATGGGAGCTTTACCAGATCAGGATCACTCCCCCA			T					TRBV7-2*01	TRBD1*01		TRBJ1-1*01						TGTGCCAGCAGCTCCCTGCCAGGCACTGAAGCTTTCTTT	CASSSLPGTEAFF																					235																																																																														39	13																	5c01a09aacde910a47e963c3	59				TRBV7	TRBV7-2	TRBJ1	TRBJ1-1	TRBD1	TRBD1
CAACATGAGCCCTGAAGACAGCAGCATATATCTCTGCAGCGTTTCCAGTGGACCGGGCACTGAAGCTTTCTTTGGACAAGGCACCAGACTCACAGTTGTACAGAGCCTAGTCCCAGGAGAAGGAGCAGAAGACTCAGCATCTTCAAGTGATGGCCTCTCCCCTGAGAAAAGCCCCCA			T					TRBV29-1*01	TRBD1*01		TRBJ1-1*01						TGCAGCGTTTCCAGTGGACCGGGCACTGAAGCTTTCTTT	CSVSSGPGTEAFF																					215																																																																														39	13																	5c01a0abacde910a47e9a6a3	59				TRBV29	TRBV29-1	TRBJ1	TRBJ1-1	TRBD1	TRBD1
CACAGAGCGGGGGGACTCAGCCGTGTATCTCTGTGCCAGCAGCCTACAGGGCCCTGGCACTGAAGCTTTCTTTGGACAAGGCACCAGACTCACAGTTGTAGCACCTGTGTGATCTGCCCCCAGGAGGCACAGGGCTGCCCAGCAGAGGAGCCTGGTGCCCATGACAGAGTCCCCCCA			T					TRBV7-3*01	TRBD2*02		TRBJ1-1*01						TGTGCCAGCAGCCTACAGGGCCCTGGCACTGAAGCTTTCTTT	CASSLQGPGTEAFF																					216																																																																														42	14																	5c01a0abacde910a47e9ad05	59				TRBV7	TRBV7-3	TRBJ1	TRBJ1-1	TRBD2	TRBD2
GATCCAGCGCACAGAGCAGGGGGACTCGGCCATGTATCTCTGTGCCAGCAGCCCGGGTACTGAAGCTTTCTTTGGACAAGGCACCAGACTCACAGTTGTAGCAGAGGAGGCTGGTGCCCATGGCAGGGTCAGGGCAGGATGGGAGCTTTACCAGATCAGGGTCACTGTGAGCCCCCCAAGATTTGGAATCTACCGATAGG			T					TRBV7-9*01	TRBD1*01		TRBJ1-1*01						TGTGCCAGCAGCCCGGGTACTGAAGCTTTCTTT	CASSPGTEAFF																					260																																																																														33	11																	5c01a0b0acde910a47e9c75e	59				TRBV7	TRBV7-9	TRBJ1	TRBJ1-1	TRBD1	TRBD1
GCAGGGGGACTCGGCCATGTATCTCTGTGCCAGCAGCATCCGTAACAGGGGGCCGGGCACTGAAGCTTTCTTTGGACAAGGCACCAGACTCACAGTTGTAGTGGAGAAAGATCCCTTAGGCCTCTCTGCAGAGAACCGATCACTGAGCAGCCTTGATTTTTCTAGTTGAGCTCCCCA			T					TRBV7-9*01	TRBD1*01		TRBJ1-1*01						TGTGCCAGCAGCATCCGTAACAGGGGGCCGGGCACTGAAGCTTTCTTT	CASSIRNRGPGTEAFF																					185																																																																														48	16																	5c01a0b9acde910a47ea36f8	59				TRBV7	TRBV7-9	TRBJ1	TRBJ1-1	TRBD1	TRBD1
CTTGGAGCTGGGGGACTCGGCCCTTTATCTTTGCGCCAGCAGCCCGAGGCAGCCTGGCACTGAAGCTTTCTTTGGACAAGGCACCAGACTCACAGTTGTACAGGAGACAAAGCAGCACCCAACAGAGCAGCCTGGAGCCCATGGCACAAAGGGGCAGGCAGCACTGTGTCTCCCCCA			T					TRBV5-1*01			TRBJ1-1*01						TGCGCCAGCAGCCCGAGGCAGCCTGGCACTGAAGCTTTCTTT	CASSPRQPGTEAFF																					215																																																																														42	14																	5c01a0b9acde910a47ea4df7	59				TRBV5	TRBV5-1	TRBJ1	TRBJ1-1
GCGCACACAGCAGGAGGACTCGGCCGTGTATCTCTGTGCCAGCAGCCTACTCCCGGGCACTGAAGCTTTCTTTGGACAAGGCACCAGACTCACAGTTGTATGGCAGGGTCAGGGCAGGATGGGAGCTTTACCAGATCAGGATCACTGTGAGCAGGAGCAGAGGAGGAGGGACCCCCA			T					TRBV7-2*01	TRBD1*01		TRBJ1-1*01						TGTGCCAGCAGCCTACTCCCGGGCACTGAAGCTTTCTTT	CASSLLPGTEAFF																					231																																																																														39	13																	5c01a0bcacde910a47ea591e	59				TRBV7	TRBV7-2	TRBJ1	TRBJ1-1	TRBD1	TRBD1
GTCTGCTGTACCCTCTCAGACATCTGTGTACTTCTGTGCCAGCAGTGACTCTCCGGGAACTGAAGCTTTCTTTGGACAAGGCACCAGACTCACAGTTGTAACCTGCCCACAGGAGAGAAAAGGCCACACAGCACAGGAGCCTGATTCTCATGGCAGATGCTACAAGACAGACCCCCA			T					TRBV6-4*01	TRBD1*01		TRBJ1-1*01						TGTGCCAGCAGTGACTCTCCGGGAACTGAAGCTTTCTTT	CASSDSPGTEAFF																					255																																																																														39	13																	5c01a0bcacde910a47ea68b4	59				TRBV6	TRBV6-4	TRBJ1	TRBJ1-1	TRBD1	TRBD1
TGCTGTACCCTCTCAGACATCTGTGTACTTCTGTGCCAGCAGTGACGGGGGGCCTGGCACTGAAGCTTTCTTTGGACAAGGCACCAGACTCACAGTTGTATATTTGAATAATGGATGAGCCTTAGCCCCAGTCCTAGATCTTGTCTATACCAGTACATGGCATTATGTCTCCCCCCA			T					TRBV6-4*01	TRBD2*01		TRBJ1-1*01						TGTGCCAGCAGTGACGGGGGGCCTGGCACTGAAGCTTTCTTT	CASSDGGPGTEAFF																					230																																																																														42	14																	5c01a0c9acde910a47ea9dc3	59				TRBV6	TRBV6-4	TRBJ1	TRBJ1-1	TRBD2	TRBD2
TGCCAGGCCCTCACATACCTCTCAGTACCTCTGTGCCAGCAGGGCAGGGACCCCGGGCACTGAAGCTTTCTTTGGACAAGGCACCAGACTCACAGTTGTAGTTGACTCAGAGGAAAGATCTCCCTTCTCTGTGGAATTAACTCCATAGGAATAGTGGATGAGGTGTAGTTCCCCCCA			T					TRBV25-1*01	TRBD1*01		TRBJ1-1*01						TGTGCCAGCAGGGCAGGGACCCCGGGCACTGAAGCTTTCTTT	CASRAGTPGTEAFF																					210																																																																														42	14																	5c01fbfbacde910a47eaf737	59				TRBV25	TRBV25-1	TRBJ1	TRBJ1-1	TRBD1	TRBD1
GGAGTCCGCTACCAGCTCCCAGACATCTGTGTACTTCTGTGCCATCAGTGAGCCGGGAACTGAAGCTTTCTTTGGACAAGGCACCAGACTCACAGTTGTACAGGAGACAAAGGGCCACATAGAAGAACAACCTTGTGCCCATTTCAGGTCCAGGCCAGGATCTCATCTCTCCCCCCA			T					TRBV10-3*01			TRBJ1-1*01						TGTGCCATCAGTGAGCCGGGAACTGAAGCTTTCTTT	CAISEPGTEAFF																					261																																																																														36	12																	5c01fcecacde910a47eb80bf	59				TRBV10	TRBV10-3	TRBJ1	TRBJ1-1
ACAGCAGGAGGACTCGGCCGTGTATCTCTGTGCCAGCAGCGTTAACAGGGGACCGGGGACTGAAGCTTTCTTTGGACAAGGCACCAGACTCACAGTTGTAAGAAGGCCACCCAGAAGAGGAGCCTGGTGCCCATGGCAGGGTCAGGGCAGGATGGGAGCTTTACCAGATCCCCCCCA			T					TRBV7-2*01	TRBD1*01		TRBJ1-1*01						TGTGCCAGCAGCGTTAACAGGGGACCGGGGACTGAAGCTTTCTTT	CASSVNRGPGTEAFF																					203																																																																														45	15																	5c01fdd3acde910a47ec0a72	59				TRBV7	TRBV7-2	TRBJ1	TRBJ1-1	TRBD1	TRBD1
GGAGTCCGCTACCAGCTCCCAGACATCTGTGTACTTCTGTGCCATCAGTGAGCCGGGAACTGAAGCTTTCTTTGGACAAGGCACCAGACTCACAGTTGTACAGGAGACAAAGGGCCACATAGAAGAACAACCTTGTGCCCATTTCAGGTCCAGGCCAGGATCTCATCTCTCCCCCCA			T					TRBV10-3*01			TRBJ1-1*01						TGTGCCATCAGTGAGCCGGGAACTGAAGCTTTCTTT	CAISEPGTEAFF																					261																																																																														36	12																	5c01fe05acde910a47ec35ff	59				TRBV10	TRBV10-3	TRBJ1	TRBJ1-1
GGAGTCCGCTACCAGCTCCCAGACATCTGTGTACTTCTGTGCCATCAGTGAGCCGGGAACTGAAGCTTTCTTTGGACAAGGCACCAGACTCACAGTTGTACAGGAGACAAAGGGCCACATAGAAGAACAACCTTGTGCCCATTTCAGGTCCAGGCCAGGATCTCATCTCTCCCCCCA			T					TRBV10-3*01			TRBJ1-1*01						TGTGCCATCAGTGAGCCGGGAACTGAAGCTTTCTTT	CAISEPGTEAFF																					261																																																																														36	12																	5c01fe05acde910a47ec4c5b	59				TRBV10	TRBV10-3	TRBJ1	TRBJ1-1
TGCCCATCCTGAAGACAGCAGCTTCTACATCTGCAGTGCTCAGTACGGGGCGCCGGGAACTGAAGCTTTCTTTGGACAAGGCACCAGACTCACAGTTGTAAGCAGAAGCAGCAGCATCTTCCGTGATGGCCTCACACCACCTTCTCTGGGGAGAGTTGTGACCACTGCCTCCCCCCA			T					TRBV20-1*04	TRBD1*01		TRBJ1-1*01						TGCAGTGCTCAGTACGGGGCGCCGGGAACTGAAGCTTTCTTT	CSAQYGAPGTEAFF																					213																																																																														42	14																	5c01fe31acde910a47ec66d6	59				TRBV20	TRBV20-1	TRBJ1	TRBJ1-1	TRBD1	TRBD1
GGAGCTTGGTGACTCTGCTGTGTATTTCTGTGCCAGCAGCCAAGCGACAGGCCCGGGCACTGAAGCTTTCTTTGGACAAGGCACCAGACTCACAGTTGTAAGCAGAGGAGCCTGCAGCCCATGGCAGAGTGAGGCAGACCAGGCAAGGCCCAGGGCAGGATTCTGGTCTGCCCCCCA			T					TRBV3-2*03	TRBD2*01		TRBJ1-1*01						TGTGCCAGCAGCCAAGCGACAGGCCCGGGCACTGAAGCTTTCTTT	CASSQATGPGTEAFF																					225																																																																														45	15																	5c01fe5bacde910a47ec7e1f	59				TRBV3	TRBV3-2	TRBJ1	TRBJ1-1	TRBD2	TRBD2
CTTGGAGCTGGGGGACTCGGCCCTTTATCTTTGCGCCAGCAGCTTGGAGGGACCGGGGACTGAAGCTTTCTTTGGACAAGGCACCAGACTCACAGTTGTAGCCTGGAGCCCATGGCACAAAGGGGCAGGCAGCACTGTGTCTGTGCTCAGGGCTTGGTCCTCCTGGGAAAGCCCCCA			T					TRBV5-1*01	TRBD1*01		TRBJ1-1*01						TGCGCCAGCAGCTTGGAGGGACCGGGGACTGAAGCTTTCTTT	CASSLEGPGTEAFF																					235																																																																														42	14																	5c01feefacde910a47ed16cf	59				TRBV5	TRBV5-1	TRBJ1	TRBJ1-1	TRBD1	TRBD1
GGAGTCAGGGGACACAGCACTGTATTTCTGTGCCAGCAGCAATTCGGGGGATCCCGGCACTGAAGCTTTCTTTGGACAAGGCACCAGACTCACAGTTGTACTGGCTCCCCAGAAAGAAATGGCCACACAGCAGAGAAGTCTGAGGCACATGGTTGGCTCAGAAAGAAATCGTCCCCCA			T					TRBV21-1*01	TRBD1*01		TRBJ1-1*01						TGTGCCAGCAGCAATTCGGGGGATCCCGGCACTGAAGCTTTCTTT	CASSNSGDPGTEAFF																					210																																																																														45	15																	5c01fef8acde910a47ed5d82	59				TRBV21	TRBV21-1	TRBJ1	TRBJ1-1	TRBD1	TRBD1
GAGCACCTTGGAGCTGGGGGACTCGGCCCTTTATCTTTGCGCCAGCAGCTTGCCAGGCACTGAAGCTTTCTTTGGACAAGGCACCAGACTCACAGTTGTACTGTGCTCAGGGCTTGGTCCTCCTGGGAAAGCCCCCAAGAAGCATGAACTACCTAGAAGGGTACTCTGCGTTCCCCA			T					TRBV5-1*01			TRBJ1-1*01						TGCGCCAGCAGCTTGCCAGGCACTGAAGCTTTCTTT	CASSLPGTEAFF																					264																																																																														36	12																	5c01ff04acde910a47ed648a	59				TRBV5	TRBV5-1	TRBJ1	TRBJ1-1
GGAGTCCGCTACCAGCTCCCAGACATCTGTGTACTTCTGTGCCATCAGTGAGCCGGGAACTGAAGCTTTCTTTGGACAAGGCACCAGACTCACAGTTGTAAGGAGACAAAGGGCCACATAGAAGAACAACCTTGTGCCCATTTCAGGTCCAGGCCAGGATCTCATCTCTCCCCCCCA			T					TRBV10-3*01			TRBJ1-1*01						TGTGCCATCAGTGAGCCGGGAACTGAAGCTTTCTTT	CAISEPGTEAFF																					261																																																																														36	12																	5c01ff04acde910a47ed6e5c	59				TRBV10	TRBV10-3	TRBJ1	TRBJ1-1
GGGGGACTCGGCCCTTTATCTTTGCGCCAGCAGCGAGTTCCACGGGAATGGGCCGGGCACTGAAGCTTTCTTTGGACAAGGCACCAGACTCACAGTTGTAGGAGACAAAGCAGCACCCAACAGAGCAGCCTGGAGCCCATGGCACAAAGGGGCAGGCAGCACTGTGTCTGTCCCCCA			T					TRBV5-1*01	TRBD1*01		TRBJ1-1*01						TGCGCCAGCAGCGAGTTCCACGGGAATGGGCCGGGCACTGAAGCTTTCTTT	CASSEFHGNGPGTEAFF																					170																																																																														51	17																	5c01ff09acde910a47ed985e	59				TRBV5	TRBV5-1	TRBJ1	TRBJ1-1	TRBD1	TRBD1
GGAGTCCGCTACCAGCTCCCAGACATCTGTGTACTTCTGTGCCATCAGTGAGCCGGGAACTGAAGCTTTCTTTGGACAAGGCACCAGACTCACAGTTGTAGGAGACAAAGGGCCACATAGAAGAACAACCTTGTGCCCATTTCAGGTCCAGGCCAGGATCTCATCTCTCCCCCCCCA			T					TRBV10-3*01			TRBJ1-1*01						TGTGCCATCAGTGAGCCGGGAACTGAAGCTTTCTTT	CAISEPGTEAFF																					261																																																																														36	12																	5c01ff09acde910a47ed9ce7	59				TRBV10	TRBV10-3	TRBJ1	TRBJ1-1
GCGCACACAGCAGGAGGACTCGGCCGTGTATCTCTGTGCCAGCAGCCTACTCCCGGGCACTGAAGCTTTCTTTGGACAAGGCACCAGACTCACAGTTGTATGGCAGGGTCAGGGCAGGATGGGAGCTTTACCAGATCAGGATCACTGTGAGCAGGAGCAGAGGAGGAGGGACCCCCA			T					TRBV7-2*01	TRBD1*01		TRBJ1-1*01						TGTGCCAGCAGCCTACTCCCGGGCACTGAAGCTTTCTTT	CASSLLPGTEAFF																					231																																																																														39	13																	5c01ff0aacde910a47eda67c	59				TRBV7	TRBV7-2	TRBJ1	TRBJ1-1	TRBD1	TRBD1
GGAGTCCGCTACCAGCTCCCAGACATCTGTGTACTTCTGTGCCATCAGTGAGCCGGGAACTGAAGCTTTCTTTGGACAAGGCACCAGACTCACAGTTGTACAGGAGACAAAGGGCCACATAGAAGAACAACCTTGTGCCCATTTCAGGTCCAGGCCAGGATCTCATCTCTCCCCCCA			T					TRBV10-3*01			TRBJ1-1*01						TGTGCCATCAGTGAGCCGGGAACTGAAGCTTTCTTT	CAISEPGTEAFF																					261																																																																														36	12																	5c01ff0aacde910a47edaa46	59				TRBV10	TRBV10-3	TRBJ1	TRBJ1-1
AGAACCCAGGGACTCAGCTGTGTACTTCTGTGCCAGCAGTTTAAGTCCTCTGCCGGGGACTGAAGCTTTCTTTGGACAAGGCACCAGACTCACAGTTGTACAGAGGGTCCAGGAGCCCATGGCAGAGTGAGAGCAGATGTGGAATATTCCAGACCAGGCCCTCTGTGAACATCCCCCAGACACGTCAACGACCCACATAG			T					TRBV12-3*01	TRBD1*01		TRBJ1-1*01						TGTGCCAGCAGTTTAAGTCCTCTGCCGGGGACTGAAGCTTTCTTT	CASSLSPLPGTEAFF																					215																																																																														45	15																	5c01ff0aacde910a47edae7c	59				TRBV12	TRBV12-3	TRBJ1	TRBJ1-1	TRBD1	TRBD1
TGCCAGGCCCTCACATACCTCTCAGTACCTCTGTGCCAGCAGGGCAGGGACCCCGGGCACTGAAGCTTTCTTTGGACAAGGCACCAGACTCACAGTTGTAGTCATGGCACAGTTGGGGCTAGAGAGGATGTCTCCCAGTAGTGGGGAAGCAGGATGGGCTCTTGATAATGTCCCCCCAAGATCTCAAATCTACCAAGGCT			T					TRBV25-1*01	TRBD1*01		TRBJ1-1*01						TGTGCCAGCAGGGCAGGGACCCCGGGCACTGAAGCTTTCTTT	CASRAGTPGTEAFF																					210																																																																														42	14																	5c01ff17acde910a47edca66	59				TRBV25	TRBV25-1	TRBJ1	TRBJ1-1	TRBD1	TRBD1
CACAGAGCGGGGGGACTCAGCCGTGTATCTCTGTGCCAGCAGCCTACAGGGCCCTGGCACTGAAGCTTTCTTTGGACAAGGCACCAGACTCACAGTTGTAGCACCTGTGTGATCTGCCCCCAGGAGGCACAGGGCTGCCCAGCAGAGGAGCCTGGTGCCCATGACAGAGTCCCCCCA			T					TRBV7-3*01	TRBD2*02		TRBJ1-1*01						TGTGCCAGCAGCCTACAGGGCCCTGGCACTGAAGCTTTCTTT	CASSLQGPGTEAFF																					216																																																																														42	14																	5c01ff17acde910a47edd363	59				TRBV7	TRBV7-3	TRBJ1	TRBJ1-1	TRBD2	TRBD2
GCTGGGGGACTCAGCCCTGTACTTCTGTGCCAGCAGCCGTCCCGGGACAGGGCCGGGAACTGAAGCTTTCTTTGGACAAGGCGCCAGACTCACAGTTGTAGCATGACACGGCAGAGGAGCCTGGTGTTCCAGGCAGAGTCAGGCAGGTCAGGACTAAGCATCTCCCTGCTCCCCCCA			T					TRBV13*01	TRBD1*01		TRBJ1-1*01						TGTGCCAGCAGCCGTCCCGGGACAGGGCCGGGAACTGAAGCTTTCTTT	CASSRPGTGPGTEAFF																					185																																																																														48	16																	5c01ff39acde910a47ee01df	59				TRBV13	TRBV13	TRBJ1	TRBJ1-1	TRBD1	TRBD1
CACCTTGGAGCTGGGGGACTCGGCCCTTTATCTTTGCGCCAGCAGCTTGGCCCCGGGCACTGAAGCTTTCTTTGGACAAGGCACCAGACTCACAGTTGTACAGGAGACAAAGCAGCACCCAACAGAGCAGCCTGGAGCCCATGGCACAAAGGGGCAGGCAGCACTGTGTCTCCCCCA			T					TRBV5-1*01	TRBD1*01		TRBJ1-1*01						TGCGCCAGCAGCTTGGCCCCGGGCACTGAAGCTTTCTTT	CASSLAPGTEAFF																					260																																																																														39	13																	5c01ff60acde910a47ee3a9a	59				TRBV5	TRBV5-1	TRBJ1	TRBJ1-1	TRBD1	TRBD1
TGCCCATCCTGAAGACAGCAGCTTCTACATCTGCAGTGCTAGCCGACAGGGACCAGGGACTGAAGCTTTCTTTGGACAAGGCACCAGACTCACAGTTGTAAGCAGAAGCAGCAGCATCTTCCGTGATGGCCTCACACCACCTTCTCTGGGGAGAGTTGTGACCACTGCCTCCCCCCA			T					TRBV20-1*02	TRBD1*01		TRBJ1-1*01						TGCAGTGCTAGCCGACAGGGACCAGGGACTGAAGCTTTCTTT	CSASRQGPGTEAFF																					215																																																																														42	14																	5c01ff89acde910a47ee8552	59				TRBV20	TRBV20-1	TRBJ1	TRBJ1-1	TRBD1	TRBD1
CAGTGCCCATCCTGAAGACAGCAGCTTCTACATCTGCAGTGCTGGGGGACCCCCTGGGACTGAAGCTTTCTTTGGACAAGGCACCAGACTCACAGTTGTAAGCCCGGAGCCTGGCCCCAGAAGCAGCAGAAGCAGCAGCATCTTCCGTGATGGCCTCACACCACCTTCTCTCCCCCA			T					TRBV20-1*05	TRBD2*01		TRBJ1-1*01						TGCAGTGCTGGGGGACCCCCTGGGACTGAAGCTTTCTTT	CSAGGPPGTEAFF																					215																																																																														39	13																	5c01ff99acde910a47eeb479	59				TRBV20	TRBV20-1	TRBJ1	TRBJ1-1	TRBD2	TRBD2
GAAGCTCCTTCTCAGTGACTCTGGCTTCTATCTCTGTGCCTGGGACAGGGCCCCGGGCACTGAAGCTTTCTTTGGACAAGGCACCAGACTCACAGTTGTAGCTAGTCTGGGGGACAGACGCCTCCTCTTCTGGGCCAGTGATGTGGTCAGGCTGCTCCCTCTGGGAGATCTCCCCCA			T					TRBV30*05	TRBD2*01		TRBJ1-1*01						TGTGCCTGGGACAGGGCCCCGGGCACTGAAGCTTTCTTT	CAWDRAPGTEAFF																					220																																																																														39	13																	5c01ff99acde910a47eebf18	59				TRBV30	TRBV30	TRBJ1	TRBJ1-1	TRBD2	TRBD2
GCGCACACAGCAGGAGGACTCGGCCGTGTATCTCTGTGCCAGCAGCCTACTCCCGGGCACTGAAGCTTTCTTTGGACAAGGCACCAGACTCACAGTTGTATGGCAGGGTCAGGGCAGGATGGGAGCTTTACCAGATCAGGATCACTGTGAGCAGGAGCAGAGGAGGAGGGACCCCCA			T					TRBV7-2*01	TRBD1*01		TRBJ1-1*01						TGTGCCAGCAGCCTACTCCCGGGCACTGAAGCTTTCTTT	CASSLLPGTEAFF																					231																																																																														39	13																	5c01ffa9acde910a47eecf9e	59				TRBV7	TRBV7-2	TRBJ1	TRBJ1-1	TRBD1	TRBD1
TGCAGAGCTTGGGGACTCGGCCGTGTATCTCTGTGCCAGCAGCTCTGACGGTCCGGGGACTGAAGCTTTCTTTGGACAAGGCACCAGACTCACAGTTGTATCGATCCTTAGGCAACTGTGAATCGTCTACTGCTTCCTCATTCTCATATCGAATCAGAAGCTCCGGGCCCTCCCCCA			T					TRBV11-3*02	TRBD1*01		TRBJ1-1*01						TGTGCCAGCAGCTCTGACGGTCCGGGGACTGAAGCTTTCTTT	CASSSDGPGTEAFF																					221																																																																														42	14																	5c01ffcaacde910a47ef2de6	59				TRBV11	TRBV11-3	TRBJ1	TRBJ1-1	TRBD1	TRBD1
GGAGTCCGCTACCAGCTCCCAGACATCTGTGTACTTCTGTGCCATCAGTGAGCCGGGAACTGAAGCTTTCTTTGGACAAGGCACCAGACTCACAGTTGTACAGGAGACAAAGGGCCACATAGAAGAACAACCTTGTGCCCATTTCAGGTCCAGGCCAGGATCTCATCTCTCCCCCCA			T					TRBV10-3*01			TRBJ1-1*01						TGTGCCATCAGTGAGCCGGGAACTGAAGCTTTCTTT	CAISEPGTEAFF																					261																																																																														36	12																	5c01ffcaacde910a47ef34ad	59				TRBV10	TRBV10-3	TRBJ1	TRBJ1-1
GGAGTCAGGGGACACAGCACTGTATTTCTGTGCCAGCAGCAATTCGGGGGATCCCGGCACTGAAGCTTTCTTTGGACAAGGCACCAGACTCACAGTTGTACTGGCTCCCCAGAAAGAAATGGCCACACAGCAGAGAAGTCTGAGGCACATGGTTGGCTCAGAAAGAAATCGTCCCCCA			T					TRBV21-1*01	TRBD1*01		TRBJ1-1*01						TGTGCCAGCAGCAATTCGGGGGATCCCGGCACTGAAGCTTTCTTT	CASSNSGDPGTEAFF																					210																																																																														45	15																	5c01ffd9acde910a47ef4071	59				TRBV21	TRBV21-1	TRBJ1	TRBJ1-1	TRBD1	TRBD1
GGAGTCCGCTACCAGCTCCCAGACATCTGTGTACTTCTGTGCCATCAGTGAGCCGGGAACTGAAGCTTTCTTTGGACAAGGCACCAGACTCACAGTTGTACAGGAGACAAAGGGCCACATAGAAGAACAACCTTGTGCCCATTTCAGGTCCAGGCCAGGATCTCATCTCTCCCCCCA			T					TRBV10-3*01			TRBJ1-1*01						TGTGCCATCAGTGAGCCGGGAACTGAAGCTTTCTTT	CAISEPGTEAFF																					261																																																																														36	12																	5c01ffd9acde910a47ef433d	59				TRBV10	TRBV10-3	TRBJ1	TRBJ1-1
GGAGCTGGGGGACTCAGCTTTGTATTTCTGTGCCAGCAGCGTAGGCGGAGGACCGGGCACTGAAGCTTTCTTTGGACAAGGCACCAGACTCACAGTTGTACCCAGGAGACAAAAGGCCACACAGCAGAGGAGCCTGAAGCCCATGGCAGGATCTCCTAGCTTGGGGCTGGTCCCCTA			T					TRBV9*01	TRBD1*01		TRBJ1-1*01						TGTGCCAGCAGCGTAGGCGGAGGACCGGGCACTGAAGCTTTCTTT	CASSVGGGPGTEAFF																					215																																																																														45	15																	5c01ffd9acde910a47ef4cea	59				TRBV9	TRBV9	TRBJ1	TRBJ1-1	TRBD1	TRBD1
GGAGTCCGCTACCAGCTCCCAGACATCTGTGTACTTCTGTGCCATCAGTGAGCCGGGAACTGAAGCTTTCTTTGGACAAGGCACCAGACTCACAGTTGTAACAGGAGACAAAGGGCCACATAGAAGAACAACCTTGTGCCCATTTCAGGTCCAGGCCAGGATCTCATCTCTCCCCCA			T					TRBV10-3*01			TRBJ1-1*01						TGTGCCATCAGTGAGCCGGGAACTGAAGCTTTCTTT	CAISEPGTEAFF																					261																																																																														36	12																	5c01ffe4acde910a47ef7410	59				TRBV10	TRBV10-3	TRBJ1	TRBJ1-1
GTCGCCCAGCCCCAACCAGACCTCTCTGTACTTCTGTGCCAGCAGTTTATACCCGGGCACTGAAGCTTTCTTTGGACAAGGCACCAGACTCACAGTTGTACCTGCTCCTAGAAGGCAAAGGACCACATAGCCAAGGAGCTGGGGGCCCATGGCAGCATCAGGCAGGTGTCTCCCCCA			T					TRBV27*01	TRBD1*01		TRBJ1-1*01						TGTGCCAGCAGTTTATACCCGGGCACTGAAGCTTTCTTT	CASSLYPGTEAFF																					250																																																																														39	13																	5c01fff3acde910a47ef9c48	59				TRBV27	TRBV27	TRBJ1	TRBJ1-1	TRBD1	TRBD1
GGCTGCTCCCTCCCAGACATCTGTGTACTTCTGTGCCAGCAGTACCGGGGGTCCCGGCACTGAAGCTTTCTTTGGACAAGGCACCAGACTCACAGTTGTACTGATGCTCATGGCAGGTGCTCCAGGACGGAGGGGTCTTCTGTATCTGTGCATTGATGAAAGGGGAACAGGCCCCCA			T					TRBV6-6*03	TRBD1*01		TRBJ1-1*01						TGTGCCAGCAGTACCGGGGGTCCCGGCACTGAAGCTTTCTTT	CASSTGGPGTEAFF																					225																																																																														42	14																	5c020035acde910a47effe85	59				TRBV6	TRBV6-6	TRBJ1	TRBJ1-1	TRBD1	TRBD1
GGAGCTTGGTGACTCTGCTGTGTATTTCTGTGCCAGCAGCCAAGCGACAGGCCCGGGCACTGAAGCTTTCTTTGGACAAGGCACCAGACTCACAGTTGTAAGCAGAGGAGCCTGCAGCCCATGGCAGAGTGAGGCAGACCAGGCAAGGCCCAGGGCAGGATTCTGGTCTGCCCCCCA			T					TRBV3-2*03	TRBD2*01		TRBJ1-1*01						TGTGCCAGCAGCCAAGCGACAGGCCCGGGCACTGAAGCTTTCTTT	CASSQATGPGTEAFF																					225																																																																														45	15																	5c020057acde910a47f0512d	59				TRBV3	TRBV3-2	TRBJ1	TRBJ1-1	TRBD2	TRBD2
TGCCAGGCCCTCACATACCTCTCAGTACCTCTGTGCCAGCAGGGCAGGGACCCCGGGCACTGAAGCTTTCTTTGGACAAGGCACCAGACTCACAGTTGTAGCCCATGTAGCAGAGGAGCCTGATAGTCATGGCACAGTTGGGGCTAGAGAGGATGTCTCCCAGTAGTGGGGCCCCCA			T					TRBV25-1*01	TRBD1*01		TRBJ1-1*01						TGTGCCAGCAGGGCAGGGACCCCGGGCACTGAAGCTTTCTTT	CASRAGTPGTEAFF																					210																																																																														42	14																	5c020057acde910a47f05fb5	59				TRBV25	TRBV25-1	TRBJ1	TRBJ1-1	TRBD1	TRBD1
GGAGTCCGCTACCAGCTCCCAGACATCTGTGTACTTCTGTGCCATCAGTGAGCCGGGAACTGAAGCTTTCTTTGGACAAGGCACCAGACTCACAGTTGTACAGGAGACAAAGGGCCACATAGAAGAACAACCTTGTGCCCATTTCAGGTCCAGGCCAGGATCTCATCTCTCCCCCCA			T					TRBV10-3*01			TRBJ1-1*01						TGTGCCATCAGTGAGCCGGGAACTGAAGCTTTCTTT	CAISEPGTEAFF																					261																																																																														36	12																	5c020070acde910a47f0b287	59				TRBV10	TRBV10-3	TRBJ1	TRBJ1-1
CTGCTCCCTCCCAAACATCTGTGTACTTCTGTGCCAGCAGCACCAGGGACCCCCGGGGACTGAAGCTTTCTTTGGACAAGGCACCAGACTCACAGTTGTAATGCTCTGTCCTGTCTTCAGGACCCGGAATTTTGGGGTCTGAGTGACACCAGCATTCACTGGACCTGCAGACCCCCA			T					TRBV6-2*01	TRBD2*01		TRBJ1-1*01						TGTGCCAGCAGCACCAGGGACCCCCGGGGACTGAAGCTTTCTTT	CASSTRD_PGTEAFF																					200																																																																														44	15																	5c02007dacde910a47f0cd78	59				TRBV6	TRBV6-2	TRBJ1	TRBJ1-1	TRBD2	TRBD2
GCGAGGAGATTCGGCAGCTTATTTCTGTGCCAGCTCCCTGGACAGGGGGCGGCCGGGGACTGAAGCTTTCTTTGGACAAGGCACCAGACTCACAGTTGTAACCGCACAGCAGAGTAGTCTGGTGTCCATAGCAGAGTTGGCCATGGAGGGAGCCCACAGGCAGGGCAAAGGCCCCCA			T					TRBV18*01	TRBD1*01		TRBJ1-1*01						TGTGCCAGCTCCCTGGACAGGGGGCGGCCGGGGACTGAAGCTTTCTTT	CASSLDRGRPGTEAFF																					180																																																																														48	16																	5c020087acde910a47f0ee28	59				TRBV18	TRBV18	TRBJ1	TRBJ1-1	TRBD1	TRBD1
GCAGGGGGACTCGGCCATGTATCTCTGTGCCAGCAGCATCCGTAACAGGGGGCCGGGCACTGAAGCTTTCTTTGGACAAGGCACCAGACTCACAGTTGTAGTGGAGAAAGATCCCTTAGGCCTCTCTGCAGAGAACCGATCACTGAGCAGCCTTGATTTTTCTAGTTGAGCTCCCCA			T					TRBV7-9*01	TRBD1*01		TRBJ1-1*01						TGTGCCAGCAGCATCCGTAACAGGGGGCCGGGCACTGAAGCTTTCTTT	CASSIRNRGPGTEAFF																					185																																																																														48	16																	5c020087acde910a47f104af	59				TRBV7	TRBV7-9	TRBJ1	TRBJ1-1	TRBD1	TRBD1
GGAGTCCGCTACCAGCTCCCAGACATCTGTGTACTTCTGTGCCATCAGTGAGCCGGGAACTGAAGCTTTCTTTGGACAAGGCACCAGACTCACAGTTGTACAGGAGACAAAGGGCCACATAGAAGAACAACCTTGTGCCCATTTCAGGTCCAGGCCAGGATCTCATCTCTCCCCCCA			T					TRBV10-3*01			TRBJ1-1*01						TGTGCCATCAGTGAGCCGGGAACTGAAGCTTTCTTT	CAISEPGTEAFF																					261																																																																														36	12																	5c02009dacde910a47f14d07	59				TRBV10	TRBV10-3	TRBJ1	TRBJ1-1
GGAGTCAGGGGACACAGCACTGTATTTCTGTGCCAGCAGCAATTCGGGGGATCCCGGCACTGAAGCTTTCTTTGGACAAGGCACCAGACTCACAGTTGTATCCCCAGAAAGAAATGGCCACACAGCAGAGAAGTCTGAGGCACATGGTTGGCTCAGAAAGAAATCGTAGTCCCCCA			T					TRBV21-1*01	TRBD1*01		TRBJ1-1*01						TGTGCCAGCAGCAATTCGGGGGATCCCGGCACTGAAGCTTTCTTT	CASSNSGDPGTEAFF																					210																																																																														45	15																	5c0200b1acde910a47f16def	59				TRBV21	TRBV21-1	TRBJ1	TRBJ1-1	TRBD1	TRBD1
GGAGTCCGCTACCAGCTCCCAGACATCTGTGTACTTCTGTGCCATCAGTGAGCCGGGAACTGAAGCTTTCTTTGGACAAGGCACCAGACTCACAGTTGTATCCTGTCCACAGGAGACAAAGGGCCACATAGAAGAACAACCTTGTGCCCATTTCAGGTCCAGGCCAGGATCCCCCAAGAATGCCGTAACTACCGACCATC			T					TRBV10-3*01			TRBJ1-1*01						TGTGCCATCAGTGAGCCGGGAACTGAAGCTTTCTTT	CAISEPGTEAFF																					261																																																																														36	12																	5c0200e0acde910a47f21391	59				TRBV10	TRBV10-3	TRBJ1	TRBJ1-1
CAACATGAGCCCTGAAGACAGCAGCATATATCTCTGCAGCGTTTCCAGTGGACCGGGCACTGAAGCTTTCTTTGGACAAGGCACCAGACTCACAGTTGTATGCTTGGCTAGTCCCAGGAGAAGGAGCAGAAGACTCAGCATCTTCAAGTGATGGCCTCTCCCCTGAGAAAAAGCCCCAAGACTAATTACCTACGAGGTTA			T					TRBV29-1*01	TRBD1*01		TRBJ1-1*01						TGCAGCGTTTCCAGTGGACCGGGCACTGAAGCTTTCTTT	CSVSSGPGTEAFF																					215																																																																														39	13																	5c0200eaacde910a47f2370a	59				TRBV29	TRBV29-1	TRBJ1	TRBJ1-1	TRBD1	TRBD1
GGGGGACTCGGCCCTTTATCTTTGCGCCAGCAGCTTGGTTTCTTTGACAGGGCCGGGGACTGAAGCTTTCTTTGGACAAGGCACCAGACTCACAGTTGTAGCCTGGAGCCCATGGCACAAAGGGGCAGGCAGCACTGTGTCTGTGCTCAGGGCTTGGTCCTCCTGGGAAAGCCCCCA			T					TRBV5-1*01	TRBD1*01		TRBJ1-1*01						TGCGCCAGCAGCTTGGTTTCTTTGACAGGGCCGGGGACTGAAGCTTTCTTT	CASSLVSLTGPGTEAFF																					190																																																																														51	17																	5c0200f4acde910a47f25609	59				TRBV5	TRBV5-1	TRBJ1	TRBJ1-1	TRBD1	TRBD1
CACACAGCAGGAGGACTCGGCCGTGTATCTCTGTGCCAGCAGCGTACAGCGTCCGGGCACTGAAGCTTTCTTTGGACAAGGCACCAGACTCACAGTTGTACAGAAGGCCACCCAGAAGAGGAGCCTGGTGCCCATGGCAGGGTCAGGGCAGGATGGGAGCTTTACCAGATCCCCCCA			T					TRBV7-2*01	TRBD1*01		TRBJ1-1*01						TGTGCCAGCAGCGTACAGCGTCCGGGCACTGAAGCTTTCTTT	CASSVQRPGTEAFF																					216																																																																														42	14																	5c0200feacde910a47f27352	59				TRBV7	TRBV7-2	TRBJ1	TRBJ1-1	TRBD1	TRBD1
GGAGTCCGCTACCAGCTCCCAGACATCTGTGTACTTCTGTGCCATCAGTGAGCCGGGAACTGAAGCTTTCTTTGGACAAGGCACCAGACTCACAGTTGTACAGGAGACAAAGGGCCACATAGAAGAACAACCTTGTGCCCATTTCAGGTCCAGGCCAGGATCTCATCTCTCCCCCCA			T					TRBV10-3*01			TRBJ1-1*01						TGTGCCATCAGTGAGCCGGGAACTGAAGCTTTCTTT	CAISEPGTEAFF																					261																																																																														36	12																	5c0200feacde910a47f275fc	59				TRBV10	TRBV10-3	TRBJ1	TRBJ1-1
AGTGCGAGGAGATTCGGCAGCTTATTTCTGTGCCAGCTCAACGAAACAGGGACCCGGCACTGAAGCTTTCTTTGGACAAGGCACCAGACTCACAGTTGTAATAGCAGAGTTGGCCATGGAGGGAGCCCACAGGCAGGGCAAAGGCACTTGCTGCAGCACGTCGGGGAACCCCCCCA			T					TRBV18*01	TRBD1*01		TRBJ1-1*01						TGTGCCAGCTCAACGAAACAGGGACCCGGCACTGAAGCTTTCTTT	CASSTKQGPGTEAFF																					200																																																																														45	15																	5c0200feacde910a47f2784d	59				TRBV18	TRBV18	TRBJ1	TRBJ1-1	TRBD1	TRBD1
TGCTGTACCCTCTCAGACATCTGTGTACTTCTGTGCCAGCAGTGACGGGGGGCCTGGCACTGAAGCTTTCTTTGGACAAGGCACCAGACTCACAGTTGTATATTTGAATAATGGATGAGCCTTAGCCCCAGTCCTAGATCTTGTCTATACCAGTACATGGCATTATGTCTCCCCCCA			T					TRBV6-4*01	TRBD2*01		TRBJ1-1*01						TGTGCCAGCAGTGACGGGGGGCCTGGCACTGAAGCTTTCTTT	CASSDGGPGTEAFF																					230																																																																														42	14																	5c020108acde910a47f2aca4	59				TRBV6	TRBV6-4	TRBJ1	TRBJ1-1	TRBD2	TRBD2
GGGGGACTCGGCCCTTTATCTTTGCGCCAGCAGCGAGTTCCACGGGAATGGGCCGGGCACTGAAGCTTTCTTTGGACAAGGCACCAGACTCACAGTTGTAGGAGACAAAGCAGCACCCAACAGAGCAGCCTGGAGCCCATGGCACAAAGGGGCAGGCAGCACTGTGTCTGTCCCCCA			T					TRBV5-1*01	TRBD1*01		TRBJ1-1*01						TGCGCCAGCAGCGAGTTCCACGGGAATGGGCCGGGCACTGAAGCTTTCTTT	CASSEFHGNGPGTEAFF																					170																																																																														51	17																	5c02012aacde910a47f326e6	59				TRBV5	TRBV5-1	TRBJ1	TRBJ1-1	TRBD1	TRBD1
CACACAGCAGGAGGACTCGGCCGTGTATCTCTGTGCCAGCAGCGTACAGCGTCCGGGCACTGAAGCTTTCTTTGGACAAGGCACCAGACTCACAGTTGTACAGAAGGCCACCCAGAAGAGGAGCCTGGTGCCCATGGCAGGGTCAGGGCAGGATGGGAGCTTTACCAGATCCCCCCA			T					TRBV7-2*01	TRBD1*01		TRBJ1-1*01						TGTGCCAGCAGCGTACAGCGTCCGGGCACTGAAGCTTTCTTT	CASSVQRPGTEAFF																					216																																																																														42	14																	5c02012aacde910a47f32d76	59				TRBV7	TRBV7-2	TRBJ1	TRBJ1-1	TRBD1	TRBD1
CATGAGCCCTGAAGACAGCAGCATATATCTCTGCAGCGCTTCCCTACAGGGGCCCGGGACTGAAGCTTTCTTTGGACAAGGCACCAGACTCACAGTTGTAGCTTGGCTAGTCCCAGGAGAAGGAGCAGAAGACTCAGCATCTTCAAGTGATGGCCTCTCCCCTGAGAAAAGCCCCCA			T					TRBV29-1*01	TRBD1*01		TRBJ1-1*01						TGCAGCGCTTCCCTACAGGGGCCCGGGACTGAAGCTTTCTTT	CSASLQGPGTEAFF																					190																																																																														42	14																	5c0201a5acde910a47f39295	59				TRBV29	TRBV29-1	TRBJ1	TRBJ1-1	TRBD1	TRBD1
GGAGTCCGCTACCAGCTCCCAGACATCTGTGTACTTCTGTGCCATCAGTGAGCCGGGAACTGAAGCTTTCTTTGGACAAGGCACCAGACTCACAGTTGTACAGGAGACAAAGGGCCACATAGAAGAACAACCTTGTGCCCATTTCAGGTCCAGGCCAGGATCTCATCTCTCCCCCCA			T					TRBV10-3*01			TRBJ1-1*01						TGTGCCATCAGTGAGCCGGGAACTGAAGCTTTCTTT	CAISEPGTEAFF																					261																																																																														36	12																	5c0201a5acde910a47f39881	59				TRBV10	TRBV10-3	TRBJ1	TRBJ1-1
GGCTGCTCCCTCCCAGACATCTGTGTACTTCTGTGCCAGCAGTACCGGGGGTCCCGGCACTGAAGCTTTCTTTGGACAAGGCACCAGACTCACAGTTGTACTGATGCTCATGGCAGGTGCTCCAGGACGGAGGGGTCTTCTGTATCTGTGCATTGATGAAAGGGGAACAGGCCCCCA			T					TRBV6-6*03	TRBD1*01		TRBJ1-1*01						TGTGCCAGCAGTACCGGGGGTCCCGGCACTGAAGCTTTCTTT	CASSTGGPGTEAFF																					225																																																																														42	14																	5c0201a5acde910a47f3a32d	59				TRBV6	TRBV6-6	TRBJ1	TRBJ1-1	TRBD1	TRBD1
TGCCAGGCCCTCACATACCTCTCAGTACCTCTGTGCCAGCAGGGCAGGGACCCCGGGCACTGAAGCTTTCTTTGGACAAGGCACCAGACTCACAGTTGTAGTCATGGCACAGTTGGGGCTAGAGAGGATGTCTCCCAGTAGTGGGGAAGCAGGATGGGCTCTTGATAATGTCCCCCCAAGATCTCAAATCTACCAAGGCT			T					TRBV25-1*01	TRBD1*01		TRBJ1-1*01						TGTGCCAGCAGGGCAGGGACCCCGGGCACTGAAGCTTTCTTT	CASRAGTPGTEAFF																					210																																																																														42	14																	5c0201bcacde910a47f3ea2d	59				TRBV25	TRBV25-1	TRBJ1	TRBJ1-1	TRBD1	TRBD1
GGGGGACTCGGCCCTTTATCTTTGCGCCAGCAGCTTGGTTTCTTTGACAGGGCCGGGGACTGAAGCTTTCTTTGGACAAGGCACCAGACTCACAGTTGTAGCCTGGAGCCCATGGCACAAAGGGGCAGGCAGCACTGTGTCTGTGCTCAGGGCTTGGTCCTCCTGGGAAAGCCCCCA			T					TRBV5-1*01	TRBD1*01		TRBJ1-1*01						TGCGCCAGCAGCTTGGTTTCTTTGACAGGGCCGGGGACTGAAGCTTTCTTT	CASSLVSLTGPGTEAFF																					190																																																																														51	17																	5c0201c6acde910a47f3f63e	59				TRBV5	TRBV5-1	TRBJ1	TRBJ1-1	TRBD1	TRBD1
CTGCTCCCTCCCAAACATCTGTGTACTTCTGTGCCAGCAGCACCAGGGACCCCCGGGGACTGAAGCTTTCTTTGGACAAGGCACCAGACTCACAGTTGTAATGCTCTGTCCTGTCTTCAGGACCCGGAATTTTGGGGTCTGAGTGACACCAGCATTCACTGGACCTGCAGACCCCCA			T					TRBV6-2*01	TRBD2*01		TRBJ1-1*01						TGTGCCAGCAGCACCAGGGACCCCCGGGGACTGAAGCTTTCTTT	CASSTRD_PGTEAFF																					200																																																																														44	15																	5c0201c6acde910a47f40c47	59				TRBV6	TRBV6-2	TRBJ1	TRBJ1-1	TRBD2	TRBD2
AGTGACTCTGGCTTCTATCTCTGTGCCTGGGACAGGGCCCCGGGCACTGAAGCTTTCTTTGGACAAGGCACCAGACTCACAGTTGTAGCTAGTCTGGGGGACAGACGCCTCCTCTTCTGGGCCAGTGATGTGGTCAGGCTGCTCCCTCTGGGAGATCTCCCCCA			T					TRBV30*05	TRBD2*01		TRBJ1-1*01						TGTGCCTGGGACAGGGCCCCGGGCACTGAAGCTTTCTTT	CAWDRAPGTEAFF																					155																																																																														39	13																	5c0201cdacde910a47f427ff	59				TRBV30	TRBV30	TRBJ1	TRBJ1-1	TRBD2	TRBD2
AGAACCCAGGGACTCAGCTGTGTACTTCTGTGCCAGCAGTTTAAGTCCTCTGCCGGGGACTGAAGCTTTCTTTGGACAAGGCACCAGACTCACAGTTGTACAGAGGGTCCAGGAGCCCATGGCAGAGTGAGAGCAGATGTGGAATATTCCAGACCAGGCCCTCTGTGAACATCCCCCAGACACGTCAACGACCCACATAG			T					TRBV12-3*01	TRBD1*01		TRBJ1-1*01						TGTGCCAGCAGTTTAAGTCCTCTGCCGGGGACTGAAGCTTTCTTT	CASSLSPLPGTEAFF																					215																																																																														45	15																	5c0201d4acde910a47f4435e	59				TRBV12	TRBV12-3	TRBJ1	TRBJ1-1	TRBD1	TRBD1
GGAGTCCGCTACCAGCTCCCAGACATCTGTGTACTTCTGTGCCATCAGTGAGCCGGGAACTGAAGCTTTCTTTGGACAAGGCACCAGACTCACAGTTGTATCCTGTCCACAGGAGACAAAGGGCCACATAGAAGAACAACCTTGTGCCCATTTCAGGTCCAGGCCAGGATCCCCCAAGAATGCCGTAACTACCGACCATC			T					TRBV10-3*01			TRBJ1-1*01						TGTGCCATCAGTGAGCCGGGAACTGAAGCTTTCTTT	CAISEPGTEAFF																					261																																																																														36	12																	5c0201d9acde910a47f4875e	59				TRBV10	TRBV10-3	TRBJ1	TRBJ1-1
TGCAGAGCTTGGGGACTCGGCCGTGTATCTCTGTGCCAGCAGCTCTGACGGTCCGGGGACTGAAGCTTTCTTTGGACAAGGCACCAGACTCACAGTTGTATCGATCCTTAGGCAACTGTGAATCGTCTACTGCTTCCTCATTCTCATATCGAATCAGAAGCTCCGGGCCCTCCCCCA			T					TRBV11-3*02	TRBD1*01		TRBJ1-1*01						TGTGCCAGCAGCTCTGACGGTCCGGGGACTGAAGCTTTCTTT	CASSSDGPGTEAFF																					221																																																																														42	14																	5c0201e5acde910a47f4bee8	59				TRBV11	TRBV11-3	TRBJ1	TRBJ1-1	TRBD1	TRBD1
GGAGTCCGCTACCAGCTCCCAGACATCTGTGTACTTCTGTGCCATCAGTGAGCCGGGAACTGAAGCTTTCTTTGGACAAGGCACCAGACTCACAGTTGTATCCTGTCCACAGGAGACAAAGGGCCACATAGAAGAACAACCTTGTGCCCATTTCAGGTCCAGGCCAGGATCCCCCAAGAATGCCGTAACTACCGACCATC			T					TRBV10-3*01			TRBJ1-1*01						TGTGCCATCAGTGAGCCGGGAACTGAAGCTTTCTTT	CAISEPGTEAFF																					261																																																																														36	12																	5c0201e5acde910a47f4d149	59				TRBV10	TRBV10-3	TRBJ1	TRBJ1-1
TCAGCCGTGTATCTCTGTGCCAGCAGCCCCATCTCCAGGGAAGGCTCCTACCCCGGGGACTGAAGCTTTCTTTGGACAAGGCACCAGACTCACAGTTGTAGAGTCATCTGCCGCACCCGTGCCTTGGAAGTAAATTAGAAACTCTGGGCCCTGCCCCAGGCTTTGTCGGTACCCCCA			T					TRBV7-3*01	TRBD2*02		TRBJ1-1*01						TGTGCCAGCAGCCCCATCTCCAGGGAAGGCTCCTACCCCGGGGACTGAAGCTTTCTTT	CASSPISREG_PTPGTEAFF																					135																																																																														58	20																	5c0201eaacde910a47f4e976	59				TRBV7	TRBV7-3	TRBJ1	TRBJ1-1	TRBD2	TRBD2
GGAGCTGGGGGACTCAGCTTTGTATTTCTGTGCCGGCAGCGTAGGCGGAGGACCGGGCACTGAAGCTTTCTTTGGACAAGGCACCAGACTCACAGTTGTACCCAGGAGACAAAAGGCCACACAGCAGAGGAGCCTGAAGCCCATGGCAGGATCTCCTAGCTTGGGGCTGGTCCCCTA			T					TRBV9*01	TRBD1*01		TRBJ1-1*01						TGTGCCGGCAGCGTAGGCGGAGGACCGGGCACTGAAGCTTTCTTT	CAGSVGGGPGTEAFF																					206																																																																														45	15																	5c0201f1acde910a47f52608	59				TRBV9	TRBV9	TRBJ1	TRBJ1-1	TRBD1	TRBD1
GGAGTCCGCTACCAGCTCCCAGACATCTGTGTACTTCTGTGCCATCAGTGAGCCGGGAACTGAAGCTTTCTTTGGACAAGGCACCAGACTCACAGTTGTACAGGAGACAAAGGGCCACATAGAAGAACAACCTTGTGCCCATTTCAGGTCCAGGCCAGGATCTCATCTCTCCCCCCA			T					TRBV10-3*01			TRBJ1-1*01						TGTGCCATCAGTGAGCCGGGAACTGAAGCTTTCTTT	CAISEPGTEAFF																					261																																																																														36	12																	5c020202acde910a47f556aa	59				TRBV10	TRBV10-3	TRBJ1	TRBJ1-1
CACCTTGGAGCTGGGGGACTCGGCCCTTTATCTTTGCGCCAGCAGCTTGGATCCCGGGACTGAAGCTTTCTTTGGACAAGGCACCAGACTCACAGTTGTAGGAGACAAAGCAGCACCCAACAGAGCAGCCTGGAGCCCATGGCACAAAGGGGCAGGCAGCACTGTGTCTGTCCCCCA			T					TRBV5-1*01	TRBD1*01		TRBJ1-1*01						TGCGCCAGCAGCTTGGATCCCGGGACTGAAGCTTTCTTT	CASSLDPGTEAFF																					250																																																																														39	13																	5c020202acde910a47f55d21	59				TRBV5	TRBV5-1	TRBJ1	TRBJ1-1	TRBD1	TRBD1
CACCTTGGAGCTGGGGGACTCGGCCCTTTATCTTTGCGCCAGCAGCTTGGCCCCGGGCACTGAAGCTTTCTTTGGACAAGGCACCAGACTCACAGTTGTACAGGAGACAAAGCAGCACCCAACAGAGCAGCCTGGAGCCCATGGCACAAAGGGGCAGGCAGCACTGTGTCTCCCCCA			T					TRBV5-1*01	TRBD1*01		TRBJ1-1*01						TGCGCCAGCAGCTTGGCCCCGGGCACTGAAGCTTTCTTT	CASSLAPGTEAFF																					260																																																																														39	13																	5c020209acde910a47f57ce0	59				TRBV5	TRBV5-1	TRBJ1	TRBJ1-1	TRBD1	TRBD1
GGCTGCTCCCTCCCAGACATCTGTGTACTTCTGTGCCAGCAGTACCGGGGGTCCCGGCACTGAAGCTTTCTTTGGACAAGGCACCAGACTCACAGTTGTACTGATGCTCATGGCAGGTGCTCCAGGACGGAGGGGTCTTCTGTATCTGTGCATTGATGAAAGGGGAACAGGCCCCCA			T					TRBV6-6*03	TRBD1*01		TRBJ1-1*01						TGTGCCAGCAGTACCGGGGGTCCCGGCACTGAAGCTTTCTTT	CASSTGGPGTEAFF																					225																																																																														42	14																	5c020209acde910a47f591d0	59				TRBV6	TRBV6-6	TRBJ1	TRBJ1-1	TRBD1	TRBD1
GGAGCTGGGGGACTCAGCTTTGTATTTCTGTGCCAGCAGCGTAGGCGGAGGACCGGGCACTGAAGCTTTCTTTGGACAAGGCACCAGACTCACAGTTGTACCCAGGAGACAAAAGGCCACACAGCAGAGGAGCCTGAAGCCCATGGCAGGATCTCCTAGCTTGGGGCTGGTCCCCTA			T					TRBV9*01	TRBD1*01		TRBJ1-1*01						TGTGCCAGCAGCGTAGGCGGAGGACCGGGCACTGAAGCTTTCTTT	CASSVGGGPGTEAFF																					220																																																																														45	15																	5c020244acde910a47f61d09	59				TRBV9	TRBV9	TRBJ1	TRBJ1-1	TRBD1	TRBD1
GGAGTCCGCTACCAGCTCCCAGACATCTGTGTACTTCTGTGCCATCAGTGAGCCGGGAACTGAAGCTTTCTTTGGACAAGGCACCAGACTCACAGTTGTACAGGAGACAAAGGGCCACATAGAAGAACAACCTTGTGCCCATTTCAGGTCCAGGCCAGGATCTCATCTCTCCCCCCA			T					TRBV10-3*01			TRBJ1-1*01						TGTGCCATCAGTGAGCCGGGAACTGAAGCTTTCTTT	CAISEPGTEAFF																					261																																																																														36	12																	5c020247acde910a47f643bb	59				TRBV10	TRBV10-3	TRBJ1	TRBJ1-1
GGAGTCCGCTACCAGCTCCCAGACATCTGTGTACTTCTGTGCCATCAGTGAGCCGGGAACTGAAGCTTTCTTTGGACAAGGCACCAGACTCACAGTTGTAACAGGAGACAAAGGGCCACATAGAAGAACAACCTTGTGCCCATTTCAGGTCCAGGCCAGGATCTCATCTCTCCCCCA			T					TRBV10-3*01			TRBJ1-1*01						TGTGCCATCAGTGAGCCGGGAACTGAAGCTTTCTTT	CAISEPGTEAFF																					261																																																																														36	12																	5c020247acde910a47f6454b	59				TRBV10	TRBV10-3	TRBJ1	TRBJ1-1
GGAGTCCGCTACCAGCTCCCAGACATCTGTGTACTTCTGTGCCATCAGTGAGCCGGGAACTGAAGCTTTCTTTGGACAAGGCACCAGACTCACAGTTGTACAGGAGACAAAGGGCCACATAGAAGAACAACCTTGTGCCCATTTCAGGTCCAGGCCAGGATCTCATCTCTCCCCCCA			T					TRBV10-3*01			TRBJ1-1*01						TGTGCCATCAGTGAGCCGGGAACTGAAGCTTTCTTT	CAISEPGTEAFF																					261																																																																														36	12																	5c02024aacde910a47f66625	59				TRBV10	TRBV10-3	TRBJ1	TRBJ1-1
CACCTTGGAGCTGGGGGACTCGGCCCTTTATCTTTGCGCCAGCAGCTTGGATCCCGGGACTGAAGCTTTCTTTGGACAAGGCACCAGACTCACAGTTGTAGGAGACAAAGCAGCACCCAACAGAGCAGCCTGGAGCCCATGGCACAAAGGGGCAGGCAGCACTGTGTCTGTCCCCCA			T					TRBV5-1*01	TRBD1*01		TRBJ1-1*01						TGCGCCAGCAGCTTGGATCCCGGGACTGAAGCTTTCTTT	CASSLDPGTEAFF																					250																																																																														39	13																	5c020260acde910a47f70f83	59				TRBV5	TRBV5-1	TRBJ1	TRBJ1-1	TRBD1	TRBD1
AGAGCGGGGGGACTCAGCCGTGTATCTCTGTGCCAGCAGCTTCCGGGGGCTGCCCGGCACTGAAGCTTTCTTTGGACAAGGCACCAGACTCACAGTTGTAGCACCTGTGTGATCTGCCCCCAGGAGGCACAGGGCTGCCCAGCAGAGGAGCCTGGTGCCCATGACAGAGTCCCCCCA			T					TRBV7-3*01	TRBD1*01		TRBJ1-1*01						TGTGCCAGCAGCTTCCGGGGGCTGCCCGGCACTGAAGCTTTCTTT	CASSFRGLPGTEAFF																					210																																																																														45	15																	5c020260acde910a47f7249c	59				TRBV7	TRBV7-3	TRBJ1	TRBJ1-1	TRBD1	TRBD1
GCTGGGGGACTCAGCCCTGTACTTCTGTGCCAGCAGCCGTCCCGGGACAGGGCCGGGAACTGAAGCTTTCTTTGGACAAGGCACCAGACTCACAGTTGTAGCATGACACGGCAGAGGAGCCTGGTGTTCCAGGCAGAGTCAGGCAGGTCAGGACTAAGCATCTCCCTGCTCCCCCCA			T					TRBV13*01	TRBD1*01		TRBJ1-1*01						TGTGCCAGCAGCCGTCCCGGGACAGGGCCGGGAACTGAAGCTTTCTTT	CASSRPGTGPGTEAFF																					185																																																																														48	16																	5c020265acde910a47f73008	59				TRBV13	TRBV13	TRBJ1	TRBJ1-1	TRBD1	TRBD1
CACCTTGGAGCTGGGGGACTCGGCCCTTTATCTTTGCGCCAGCAGCTTGGATCCCGGGACTGAAGCTTTCTTTGGACAAGGCACCAGACTCACAGTTGTAGGAGACAAAGCAGCACCCAACAGAGCAGCCTGGAGCCCATGGCACAAAGGGGCAGGCAGCACTGTGTCTGTCCCCCA			T					TRBV5-1*01	TRBD1*01		TRBJ1-1*01						TGCGCCAGCAGCTTGGATCCCGGGACTGAAGCTTTCTTT	CASSLDPGTEAFF																					250																																																																														39	13																	5c020268acde910a47f7650e	59				TRBV5	TRBV5-1	TRBJ1	TRBJ1-1	TRBD1	TRBD1
GGAGTCCGCTACCAGCTCCCAGACATCTGTGTACTTCTGTGCCATCAGTGAGCCGGGAACTGAAGCTTTCTTTGGACAAGGCACCAGACTCACAGTTGTACAGGAGACAAAGGGCCACATAGAAGAACAACCTTGTGCCCATTTCAGGTCCAGGCCAGGATCTCATCTCTCCCCCCA			T					TRBV10-3*01			TRBJ1-1*01						TGTGCCATCAGTGAGCCGGGAACTGAAGCTTTCTTT	CAISEPGTEAFF																					261																																																																														36	12																	5c020268acde910a47f76834	59				TRBV10	TRBV10-3	TRBJ1	TRBJ1-1
CACAGAGCGGGGGGACTCAGCCGTGTATCTCTGTGCCAGCAGCCTACAGGGCCCTGGCACTGAAGCTTTCTTTGGACAAGGCACCAGACTCACAGTTGTAGCACCTGTGTGATCTGCCCCCAGGAGGCACAGGGCTGCCCAGCAGAGGAGCCTGGTGCCCATGACAGAGTCCCCCCA			T					TRBV7-3*01	TRBD2*02		TRBJ1-1*01						TGTGCCAGCAGCCTACAGGGCCCTGGCACTGAAGCTTTCTTT	CASSLQGPGTEAFF																					216																																																																														42	14																	5c020279acde910a47f7f7cd	59				TRBV7	TRBV7-3	TRBJ1	TRBJ1-1	TRBD2	TRBD2
GAGCACCTTGGAGCTGGGGGACTCGGCCCTTTATCTTTGCGCCAGCAGCTTGCCAGGCACTGAAGCTTTCTTTGGACAAGGCACCAGACTCACAGTTGTACTGTGCTCAGGGCTTGGTCCTCCTGGGAAAGCCCCCAAGAAGAATGAACTACCTAGAAGGGTACTCTGCGTTCCCCA			T					TRBV5-1*01			TRBJ1-1*01						TGCGCCAGCAGCTTGCCAGGCACTGAAGCTTTCTTT	CASSLPGTEAFF																					264																																																																														36	12																	5c020282acde910a47f81c85	59				TRBV5	TRBV5-1	TRBJ1	TRBJ1-1
TACCAGCTCCCAGACATCTGTGTACTTCTGTGCCATCAGTGAGCCGGGAACTGAAGCTTTCTTTGGACAAGGCACCAGACTCACAGTTGTACAGGAGACAAAGGGCCACATAGAAGAACAACCTTGTGCCCATTTCAGGTCCAGGCCAGGATCTCATCTCTCCCCCCA			T					TRBV10-3*01			TRBJ1-1*01						TGTGCCATCAGTGAGCCGGGAACTGAAGCTTTCTTT	CAISEPGTEAFF																					216																																																																														36	12																	5c020282acde910a47f81e51	59				TRBV10	TRBV10-3	TRBJ1	TRBJ1-1
TGCCAGGCCCTCACATACCTCTCAGTACCTCTGTGCCAGCAGGGCAGGGACCCCGGGCACTGAAGCTTTCTTTGGACAAGGCACCAGACTCACAGTTGTAGTTGACTCAGAGGAAAGATCTCCCTTCTCTGTGGAATTAACTCCATAGGAATAGTGGATGAGGTGTAGTTCCCCCCA			T					TRBV25-1*01	TRBD1*01		TRBJ1-1*01						TGTGCCAGCAGGGCAGGGACCCCGGGCACTGAAGCTTTCTTT	CASRAGTPGTEAFF																					210																																																																														42	14																	5c02028facde910a47f83ff2	59				TRBV25	TRBV25-1	TRBJ1	TRBJ1-1	TRBD1	TRBD1
CTTGGAGCTGGGGGACTCGGCCCTTTATCTTTGCGCCAGCAGCCCGAGGCAGCCTGGCACTGAAGCTTTCTTTGGACAAGGCACCAGACTCACAGTTGTACAGGAGACAAAGCAGCACCCAACAGAGCAGCCTGGAGCCCATGGCACAAAGGGGCAGGCAGCACTGTGTCTCCCCCA			T					TRBV5-1*01			TRBJ1-1*01						TGCGCCAGCAGCCCGAGGCAGCCTGGCACTGAAGCTTTCTTT	CASSPRQPGTEAFF																					215																																																																														42	14																	5c020299acde910a47f86052	59				TRBV5	TRBV5-1	TRBJ1	TRBJ1-1
GGGGGACTCGGCCCTTTATCTTTGCGCCAGCAGCTTGGTTCTGGACAGGGGGCCGGGCACTGAAGCTTTCTTTGGACAAGGCACCAGACTCACAGTTGTAGAGAATCGACCAGGGAAGTTTCCTTTGTTTCTCTGTGTCTCACTGAAGTATTCAAAGAGGAACTGAAGGCCCCCCCA			T					TRBV5-1*01	TRBD1*01		TRBJ1-1*01						TGCGCCAGCAGCTTGGTTCTGGACAGGGGGCCGGGCACTGAAGCTTTCTTT	CASSLVLDRGPGTEAFF																					190																																																																														51	17																	5c020299acde910a47f8667a	59				TRBV5	TRBV5-1	TRBJ1	TRBJ1-1	TRBD1	TRBD1
GCCAGGCCCTCACATACCTCTCAGTACCTCTGTGCCAGCAGTGATTGGGGGCCGGGGACTGAAGCTTTCTTTGGACAAGGCACCAGACTCACAGTTGTAAGCCCATGTAGCAGAGGAGCCTGATAGTCATGGCACAGTTGGGGCTAGAGAGGATGTCTCCCAGTAGTGGGGCCCCA			T					TRBV25-1*01	TRBD2*01		TRBJ1-1*01						TGTGCCAGCAGTGATTGGGGGCCGGGGACTGAAGCTTTCTTT	CASSDWGPGTEAFF																					220																																																																														42	14																	5c020299acde910a47f869bc	59				TRBV25	TRBV25-1	TRBJ1	TRBJ1-1	TRBD2	TRBD2
CCCTCCCAGACATCTGTGTACTTCTGTGCCAGCAGTTACGGGACCCCGGGCACTGAAGCTTTCTTTGGACAAGGCACCAGACTCACAGTTGTAAGGCTGCACAGCACAGGAGGCCGATGCTCATGGCAGATGCTGCATGACGGAGGGGTCTTCTGTATCTGTGCCCCCTA			T					TRBV6-5*01	TRBD1*01		TRBJ1-1*01						TGTGCCAGCAGTTACGGGACCCCGGGCACTGAAGCTTTCTTT	CASSYGTPGTEAFF																					195																																																																														42	14																	5c0202b8acde910a47f8e6a3	59				TRBV6	TRBV6-5	TRBJ1	TRBJ1-1	TRBD1	TRBD1
CGCTACCAGCTCCCAGACATCTGTGTACTTCTGTGCCATCAGCAACAGGGGGCCCGGCACTGAAGCTTTCTTTGGACAAGGCACCAGACTCACAGTTGTACCCATTTCAGGTCCAGGCCAGGATCTCATCTCTCCCAGCCCTGCCTGGGGAAATAGAACTTAGGTTCTCAGTCCCCA			T					TRBV10-3*01	TRBD1*01		TRBJ1-1*01						TGTGCCATCAGCAACAGGGGGCCCGGCACTGAAGCTTTCTTT	CAISNRGPGTEAFF																					210																																																																														42	14																	5c0202b8acde910a47f8ef64	59				TRBV10	TRBV10-3	TRBJ1	TRBJ1-1	TRBD1	TRBD1
GGAGTCCGCTACCAGCTCCCAGACATCTGTGTACTTCTGTGCCATCAGTGAGCCGGGAACTGAAGCTTTCTTTGGACAAGGCACCAGACTCACAGTTGTACAGGAGACAAAGGGCCACATAGAAGAACAACCTTGTGCCCATTTCAGGTCCAGGCCAGGATCTCATCTCTCCCCCCA			T					TRBV10-3*01			TRBJ1-1*01						TGTGCCATCAGTGAGCCGGGAACTGAAGCTTTCTTT	CAISEPGTEAFF																					261																																																																														36	12																	5c0202b8acde910a47f8fa61	59				TRBV10	TRBV10-3	TRBJ1	TRBJ1-1
GGAGTCCGCTACCAGCTCCCAGACATCTGTGTACTTCTGTGCCATCAGTGAGCCGGGAACTGAAGCTTTCTTTGGACAAGGCACCAGACTCACAGTTGTACAGGAGACAAAGGGCCACATAGAAGAACAACCTTGTGCCCATTTCAGGTCCAGGCCAGGATCTCATCTCTCCCCCCA			T					TRBV10-3*01			TRBJ1-1*01						TGTGCCATCAGTGAGCCGGGAACTGAAGCTTTCTTT	CAISEPGTEAFF																					261																																																																														36	12																	5c0202dfacde910a47f982bc	59				TRBV10	TRBV10-3	TRBJ1	TRBJ1-1
GGGGGACTCGGCCCTTTATCTTTGCGCCAGCAGCTTGGTTTCTTTGACAGGGCCGGGGACTGAAGCTTTCTTTGGACAAGGCACCAGACTCACAGTTGTAGCCTGGAGCCCATGGCACAAAGGGGCAGGCAGCACTGTGTCTGTGCTCAGGGCTTGGTCCTCCTGGGAAAGCCCCCA			T					TRBV5-1*01	TRBD1*01		TRBJ1-1*01						TGCGCCAGCAGCTTGGTTTCTTTGACAGGGCCGGGGACTGAAGCTTTCTTT	CASSLVSLTGPGTEAFF																					190																																																																														51	17																	5c0202e6acde910a47f9a358	59				TRBV5	TRBV5-1	TRBJ1	TRBJ1-1	TRBD1	TRBD1
CTTGGAGCTGGGGGACTCGGCCCTTTATCTTTGCGCCAGCAGCTTGGAGGGACCGGGGACTGAAGCTTTCTTTGGACAAGGCACCAGACTCACAGTTGTAGCCTGGAGCCCATGGCACAAAGGGGCAGGCAGCACTGTGTCTGTGCTCAGGGCTTGGTCCTCCTGGGAAAGCCCCCA			T					TRBV5-1*01	TRBD1*01		TRBJ1-1*01						TGCGCCAGCAGCTTGGAGGGACCGGGGACTGAAGCTTTCTTT	CASSLEGPGTEAFF																					235																																																																														42	14																	5c0202e6acde910a47f9b457	59				TRBV5	TRBV5-1	TRBJ1	TRBJ1-1	TRBD1	TRBD1
GGAGTCCGCTACCAGCTCCCAGACATCTGTGTACTTCTGTGCCATCAGTGAGCCGGGAACTGAAGCTTTCTTTGGACAAGGCACCAGACTCACAGTTGTACAGGAGACAAAGGGCCACATAGAAGAACAACCTTGTGCCCATTTCAGGTCCAGGCCAGGATCTCATCTCTCCCCCCA			T					TRBV10-3*01			TRBJ1-1*01						TGTGCCATCAGTGAGCCGGGAACTGAAGCTTTCTTT	CAISEPGTEAFF																					261																																																																														36	12																	5c0202e6acde910a47f9b7a4	59				TRBV10	TRBV10-3	TRBJ1	TRBJ1-1
CTGCTCCCTCCCAGACATCTGTGTACTTCTGTGCCAGCAGTACCGGGGGTCCCGGCACTGAAGCTTTCTTTGGACAAGGCACCAGACTCACAGTTGTACTGATGCTCATGGCAGGTGCTCCAGGACGGAGGGGTCTTCTGTATCTGTGCATTGATGAAAGGGGAACAGGCCCCCA			T					TRBV6-6*03	TRBD1*01		TRBJ1-1*01						TGTGCCAGCAGTACCGGGGGTCCCGGCACTGAAGCTTTCTTT	CASSTGGPGTEAFF																					215																																																																														42	14																	5c0202edacde910a47f9c319	59				TRBV6	TRBV6-6	TRBJ1	TRBJ1-1	TRBD1	TRBD1
GCTGGGGGACTCAGCCCTGTACTTCTGTGCCAGCAGCCGTCCCGGGACAGGGCCGGGAACTGAAGCTTTCTTTGGACAAGGCACCAGACTCACAGTTGTAGCATGACACGGCAGAGGAGCCTGGTGTTCCAGGCAGAGTCAGGCAGGTCAGGACTAAGCATCTCCCTGCTCCCCCCA			T					TRBV13*01	TRBD1*01		TRBJ1-1*01						TGTGCCAGCAGCCGTCCCGGGACAGGGCCGGGAACTGAAGCTTTCTTT	CASSRPGTGPGTEAFF																					185																																																																														48	16																	5c0202f5acde910a47f9fd0c	59				TRBV13	TRBV13	TRBJ1	TRBJ1-1	TRBD1	TRBD1
CTGGAGGATTCTGGAGTTTATTTCTGTGCCAGCAGCCATGGCAGGGGGCCTGGCACTGAAGCTTTCTTTGGACAAGGCACCAGACTCACAGTTGTACCTGGAAACCATGGCAGGACCCAGGTAAATCACATTTCCAGATGAAGGAGCTTACAAGCATGAGAAAAAGGCCCCCA			T					TRBV14*01	TRBD1*01		TRBJ1-1*01						TGTGCCAGCAGCCATGGCAGGGGGCCTGGCACTGAAGCTTTCTTT	CASSHGRGPGTEAFF																					190																																																																														45	15																	5c0202fcacde910a47fa11e5	59				TRBV14	TRBV14	TRBJ1	TRBJ1-1	TRBD1	TRBD1
CCCCAACCAGACCTCTCTGTACTTCTGTGCCAGCAGTTTATCGTTGACTTTCCCGGGGACTGAAGCTTTCTTTGGACAAGGCACCAGACTCACAGTTGTACATGGCAGCATCAGGCAGGTGTCTGCCAGTTCTGGGGGCTCCAGGTGGTTTCTGTAACGTCTCCACCTCTTCCCCCA			T					TRBV27*01	TRBD1*01		TRBJ1-1*01						TGTGCCAGCAGTTTATCGTTGACTTTCCCGGGGACTGAAGCTTTCTTT	CASSLSLTFPGTEAFF																					215																																																																														48	16																	5c0202fcacde910a47fa1f77	59				TRBV27	TRBV27	TRBJ1	TRBJ1-1	TRBD1	TRBD1
GGAGCTGGGGGACTCAGCTTTGTATTTCTGTGCCAGCAGCGTAGGCGGAGGACCGGGCACTGAAGCTTTCTTTGGACAAGGCACCAGACTCACAGTTGTACCCAGGAGACAAAAGGCCACACAGCAGAGGAGCCTGAAGCCCATGGCAGGATCTCCTAGCTTGGGGCTGGTCCCCTA			T					TRBV9*01	TRBD1*01		TRBJ1-1*01						TGTGCCAGCAGCGTAGGCGGAGGACCGGGCACTGAAGCTTTCTTT	CASSVGGGPGTEAFF																					220																																																																														45	15																	5c020304acde910a47fa4493	59				TRBV9	TRBV9	TRBJ1	TRBJ1-1	TRBD1	TRBD1
GGCTGCTCCCTCCCAGACATCTGTGTACTTCTGTGCCAGCAGTTACGGGACCCCGGGCACTGAAGCTTTCTTTGGACAAGGCACCAGACTCACAGTTGTAAGGCTGCACAGCACAGGAGGCCGATGCTCATGGCAGATGCTGCATGACGGAGGGGTCTTCTGTATCTGTGCCCCCTA			T					TRBV6-5*01	TRBD1*01		TRBJ1-1*01						TGTGCCAGCAGTTACGGGACCCCGGGCACTGAAGCTTTCTTT	CASSYGTPGTEAFF																					230																																																																														42	14																	5c020304acde910a47fa5897	59				TRBV6	TRBV6-5	TRBJ1	TRBJ1-1	TRBD1	TRBD1
AGAGCGGGGGGACTCAGCCGTGTATCTCTGTGCCAGCAGCTTCCGGGGGCTGCCCGGCACTGAAGCTTTCTTTGGACAAGGCACCAGACTCACAGTTGTAGCACCTGTGTGATCTGCCCCCAGGAGGCACAGGGCTGCCCAGCAGAGGAGCCTGGTGCCCATGACAGAGTCCCCCCA			T					TRBV7-3*01	TRBD1*01		TRBJ1-1*01						TGTGCCAGCAGCTTCCGGGGGCTGCCCGGCACTGAAGCTTTCTTT	CASSFRGLPGTEAFF																					210																																																																														45	15																	5c02030aacde910a47fa7314	59				TRBV7	TRBV7-3	TRBJ1	TRBJ1-1	TRBD1	TRBD1
GCCCTCAGAACCCAGGGACTCAGCTGTGTACTTCTGTGCCAGCAGTAGGACACCGGGAACTGAAGCTTTCTTTGGACAAGGCACCAGACTCACAGTTGTACAGAGGGTCCAGGAGTCCATGGCAGAGTGAGAGCAGATGTGGAATATTCCAGACCAGGCCCTCTGTGAACATCCCCA			T					TRBV12-3*01	TRBD1*01		TRBJ1-1*01						TGTGCCAGCAGTAGGACACCGGGAACTGAAGCTTTCTTT	CASSRTPGTEAFF																					230																																																																														39	13																	5c02030aacde910a47fa738f	59				TRBV12	TRBV12-3	TRBJ1	TRBJ1-1	TRBD1	TRBD1
GGAGTCCGCTACCAGCTCCCAGACATCTGTGTACTTCTGTGCTATCAGTGAGCCGGGAACTGAAGCTTTCTTTGGACAAGGCACCAGACTCACAGTTGTACAGGAGACAAAGGGCCACATAGAAGAACAACCTTGTGCCCATTTCAGGTCCAGGCCAGGATTTCATCTCTCCCCCCA			T					TRBV10-3*01			TRBJ1-1*01						TGTGCTATCAGTGAGCCGGGAACTGAAGCTTTCTTT	CAISEPGTEAFF																					247																																																																														36	12																	5c02030aacde910a47fa7a09	59				TRBV10	TRBV10-3	TRBJ1	TRBJ1-1
CGCTACCAGCTCCCAGACATCTGTGTACTTCTGTGCCATCAGCAACAGGGGGCCCGGCACTGAAGCTTTCTTTGGACAAGGCACCAGACTCACAGTTGTACCCATTTCAGGTCCAGGCCAGGATCTCATCTCTCCCAGCCCTGCCTGGGGAAATAGAACTTAGGTTCTCAGTCCCCA			T					TRBV10-3*01	TRBD1*01		TRBJ1-1*01						TGTGCCATCAGCAACAGGGGGCCCGGCACTGAAGCTTTCTTT	CAISNRGPGTEAFF																					210																																																																														42	14																	5c020310acde910a47fa8bb4	59				TRBV10	TRBV10-3	TRBJ1	TRBJ1-1	TRBD1	TRBD1
GATCCAGCGCACAGAGCAGGGGGACTCGGCCATGTATCTCTGTGCCAGCAGCCCGGGTACTGAAGCTTTCTTTGGACAAGGCACCAGACTCACAGTTGTAGTGCCCATGGCAGGGTCAGGGCAGGATGGGAGCTTTACCAGATCAGGGTCACTGTGAGCAGGAGCAGAGCCCCCCA			T					TRBV7-9*01	TRBD1*01		TRBJ1-1*01						TGTGCCAGCAGCCCGGGTACTGAAGCTTTCTTT	CASSPGTEAFF																					260																																																																														33	11																	5c02031cacde910a47fadaa5	59				TRBV7	TRBV7-9	TRBJ1	TRBJ1-1	TRBD1	TRBD1
CTTGGGGGAACTGGAGGATTCTGGAGTTTATTTCTGTGCCAGCAGCCGAAGTCCGGGGACTGAAGCTTTCTTTGGACAAGGCACCAGACTCACAGTTGTATTGTCCAAAGAAAGCTTCAGTCCCCGGACTTCGGCTGCTGGCACAGAAATAAACTCCAGAATCCTCCAGTTCCCCCA			T					TRBV14*01	TRBD1*01		TRBJ1-1*01						TGTGCCAGCAGCCGAAGTCCGGGGACTGAAGCTTTCTTT	CASSRSPGTEAFF																					203																																																																														39	13																	5c020322acde910a47fb0b95	59				TRBV14	TRBV14	TRBJ1	TRBJ1-1	TRBD1	TRBD1
GCGCACACAGCAGGAGGACTCGGCCGTGTATCTCTGTGCCAGCAGCTCCCTGCCAGGCACTGAAGCTTTCTTTGGACAAGGCACCAGACTCACAGTTGTAACCCAGAAGAGGAGCCTGGTGCCCATGGCAGGGTCAGGGCAGGATGGGAGCTTTACCAGATCAGGATCACTCCCCCA			T					TRBV7-2*01	TRBD1*01		TRBJ1-1*01						TGTGCCAGCAGCTCCCTGCCAGGCACTGAAGCTTTCTTT	CASSSLPGTEAFF																					235																																																																														39	13																	5c020327acde910a47fb35ff	59				TRBV7	TRBV7-2	TRBJ1	TRBJ1-1	TRBD1	TRBD1
GGAGTCAGGGGACACAGCACTGTATTTCTGTGCCAGCAGCAATTCGGGGGATCCCGGCACTGAAGCTTTCTTTGGACAAGGCACCAGACTCACAGTTGTACTCCCCAGAAAGAAATGGCCACACAGCAGAGAAGTCTGAGGCACATGGTTGGCTCAGAAAGAAATCGTAGTCCCCCA			T					TRBV21-1*01	TRBD1*01		TRBJ1-1*01						TGTGCCAGCAGCAATTCGGGGGATCCCGGCACTGAAGCTTTCTTT	CASSNSGDPGTEAFF																					210																																																																														45	15																	5c02032cacde910a47fb50c0	59				TRBV21	TRBV21-1	TRBJ1	TRBJ1-1	TRBD1	TRBD1
CACAGAGCGGGGGGACTCAGCCGTGTATCTCTGTGCCAGCAGCCTACAGGGCCCTGGCACTGAAGCTTTCTTTGGACAAGGCACCAGACTCACAGTTGTAGCACCTGTGTGATCTGCCCCCAGGAGGCACAGGGCTGCCCAGCAGAGGAGCCTGGTGCCCATGACAGAGTCCCCCCA			T					TRBV7-3*01	TRBD2*02		TRBJ1-1*01						TGTGCCAGCAGCCTACAGGGCCCTGGCACTGAAGCTTTCTTT	CASSLQGPGTEAFF																					216																																																																														42	14																	5c02032cacde910a47fb6604	59				TRBV7	TRBV7-3	TRBJ1	TRBJ1-1	TRBD2	TRBD2
TGCCCATCCTGAAGACAGCAGCTTCTACATCTGCAGTGCTCAGTACGGGGCGCCGGGAACTGAAGCTTTCTTTGGACAAGGCACCAGACTCACAGTTGTAAGCAGAAGCAGCAGCATCTTCAGTGATGGCCTCACACCACCTTCTCTGGGGAGAGTTGTGACCACTGCCTCCCCCCA			T					TRBV20-1*04	TRBD1*01		TRBJ1-1*01						TGCAGTGCTCAGTACGGGGCGCCGGGAACTGAAGCTTTCTTT	CSAQYGAPGTEAFF																					213																																																																														42	14																	5c020331acde910a47fb7876	59				TRBV20	TRBV20-1	TRBJ1	TRBJ1-1	TRBD1	TRBD1
GGAGTCCGCTACCAGCTCCCAGACATCTGTGTACTTCTGTGCCATCAGTGAGCCGGGAACTGAAGCTTTCTTTGGACAAGGCACCAGACTCACAGTTGTAACAGGAGACAAAGGGCCACATAGAAGAACAACCTTGTGCCCATTTCAGGTCCAGGCCAGGATCTCATCTCTCCCCCA			T					TRBV10-3*01			TRBJ1-1*01						TGTGCCATCAGTGAGCCGGGAACTGAAGCTTTCTTT	CAISEPGTEAFF																					261																																																																														36	12																	5c020331acde910a47fb7b53	59				TRBV10	TRBV10-3	TRBJ1	TRBJ1-1
CAACATGAGCCCTGAAGACAGCAGCATATATCTCTGCAGCGTTTCCAGTGGACCGGGCACTGAAGCTTTCTTTGGACAAGGCACCAGACTCACAGTTGTACAGAGCCTAGTCCCAGGAGAAGGAGCAGAAGACTCAGCATCTTCAAGTGATGGCCTCTCCCCTGAGAAAAGCCCCCA			T					TRBV29-1*01	TRBD1*01		TRBJ1-1*01						TGCAGCGTTTCCAGTGGACCGGGCACTGAAGCTTTCTTT	CSVSSGPGTEAFF																					215																																																																														39	13																	5c020335acde910a47fbb2ee	59				TRBV29	TRBV29-1	TRBJ1	TRBJ1-1	TRBD1	TRBD1
GCGCACACAGCAGGAGGACTCGGCCGTGTATCTCTGTGCCAGCAGCTCCCTGCCAGGCACTGAAGCTTTCTTTGGACAAGGCACCAGACTCACAGTTGTAACCCAGAAGAGGAGCCTGGTGCCCATGGCAGGGTCAGGGCAGGATGGGAGCTTTACCAGATCAGGATCACTCCCCCA			T					TRBV7-2*01	TRBD1*01		TRBJ1-1*01						TGTGCCAGCAGCTCCCTGCCAGGCACTGAAGCTTTCTTT	CASSSLPGTEAFF																					235																																																																														39	13																	5c02033aacde910a47fbceff	59				TRBV7	TRBV7-2	TRBJ1	TRBJ1-1	TRBD1	TRBD1
AAAGCTGGAGGACTCAGCCATGTACTTCTGTGCCAGCATGTTCGTTGGCCGCCCGGGGACTGAAGCTTTCTTTGGACAAGGCACCAGACTCACAGTTGTAGCCCAGCATACGAGCCAGGTATCCATGGCAGGATCACAGCAGGAATGAGGCCTTTCCTAGCTCAGGCATCTCCCCA			T					TRBV2*01	TRBD1*01		TRBJ1-1*01						TGTGCCAGCATGTTCGTTGGCCGCCCGGGGACTGAAGCTTTCTTT	CASMFVGRPGTEAFF																					190																																																																														45	15																	5c026993acde910a47fc0bc7	59				TRBV2	TRBV2	TRBJ1	TRBJ1-1	TRBD1	TRBD1
GGAGCTGGGGGACTCAGCTTTGTATTTCTGTGCCAGCAGCGTAGGCGGAGGACCGGGCACTGAAGCTTTCTTTGGACAAGGCACCAGACTCACAGTTGTACCCAGGAGACAAAAGGCCACACAGCAGAGGAGCCTGAAGCCCATGGCAGGATCTCCTAGCTTGGGGCTGGTCCCCTA			T					TRBV9*01	TRBD1*01		TRBJ1-1*01						TGTGCCAGCAGCGTAGGCGGAGGACCGGGCACTGAAGCTTTCTTT	CASSVGGGPGTEAFF																					220																																																																														45	15																	5c026a43acde910a47fc7e04	59				TRBV9	TRBV9	TRBJ1	TRBJ1-1	TRBD1	TRBD1
AGAGCGGGGGGACTCAGCCGTGTATCTCTGTGCCAGCAGCTTCCGGGGGCTGCCCGGCACTGAAGCTTTCTTTGGACAAGGCACCAGACTCACAGTTGTAGCACCTGTGTGATCTGCCCCCAGGAGGCACAGGGCTGCCCAGCAGAGGAGCCTGGTGCCCATGACAGAGTCCCCCCA			T					TRBV7-3*01	TRBD1*01		TRBJ1-1*01						TGTGCCAGCAGCTTCCGGGGGCTGCCCGGCACTGAAGCTTTCTTT	CASSFRGLPGTEAFF																					210																																																																														45	15																	5c026a43acde910a47fc7e21	59				TRBV7	TRBV7-3	TRBJ1	TRBJ1-1	TRBD1	TRBD1
CTGCTCCCTCCCAAACATCTGTGTACTTCTGTGCCAGCAGCACCAGGGACCCCCGGGGACTGAAGCTTTCTTTGGACAAGGCACCAGACTCACAGTTGTAATGCTCTGTCCTGTCTTCAGGACCCGGAATTTTGGGGTCTGAGTGACACCAGCATTCACTGGACCTGCAGACCCCCA			T					TRBV6-2*01	TRBD2*01		TRBJ1-1*01						TGTGCCAGCAGCACCAGGGACCCCCGGGGACTGAAGCTTTCTTT	CASSTRD_PGTEAFF																					200																																																																														44	15																	5c026a43acde910a47fc7e71	59				TRBV6	TRBV6-2	TRBJ1	TRBJ1-1	TRBD2	TRBD2
TGCTGTACCCTCTCAGACATCTGTGTACTTCTGTGCCAGCAGTGACGGGGGGCCTGGCACTGAAGCTTTCTTTGGACAAGGCACCAGACTCACAGTTGTATATTTGAATAATGGATGAGCCTTAGCCCCAGTCCTAGATCTTGTCTATACCAGTACATGGCATTATGTCTCCCCCCA			T					TRBV6-4*01	TRBD2*01		TRBJ1-1*01						TGTGCCAGCAGTGACGGGGGGCCTGGCACTGAAGCTTTCTTT	CASSDGGPGTEAFF																					230																																																																														42	14																	5c026a7dacde910a47fc8a86	59				TRBV6	TRBV6-4	TRBJ1	TRBJ1-1	TRBD2	TRBD2
GGGGGACTCGGCCCTTTATCTTTGCGCCAGCAGCTTGGTTCTGGACAGGGGGCCGGGCACTGAAGCTTTCTTTGGACAAGGCACCAGACTCACAGTTGTAGAGAATCGACCAGGGAAGTTTCCTTTGTTTCTCTGTATCTCACTGAAGTATTCAAAGAGGAACTGAAGGCCCCCCCA			T					TRBV5-1*01	TRBD1*01		TRBJ1-1*01						TGCGCCAGCAGCTTGGTTCTGGACAGGGGGCCGGGCACTGAAGCTTTCTTT	CASSLVLDRGPGTEAFF																					190																																																																														51	17																	5c026a7dacde910a47fc9cb1	59				TRBV5	TRBV5-1	TRBJ1	TRBJ1-1	TRBD1	TRBD1
GGTAGTGCGAGGAGATTCGGCAGCTTATTTCTGTGCCAGCTCAGCAGGGGCCCCGGGTACTGAAGCTTTCTTTGGACAAGGCACCAGACTCACAGTTGTAACGTCGGGGAACCAGACCTCACAGCTGCCTCCTACAAGATGCATCTTCCTGTGAGGTCACCATTTCCAGTGCCCCCA			T					TRBV18*01	TRBD2*01		TRBJ1-1*01						TGTGCCAGCTCAGCAGGGGCCCCGGGTACTGAAGCTTTCTTT	CASSAGAPGTEAFF																					216																																																																														42	14																	5c026a7dacde910a47fc9fc0	59				TRBV18	TRBV18	TRBJ1	TRBJ1-1	TRBD2	TRBD2
CACACAGCAGGAGGACTCGGCCGTGTATCTCTGTGCCAGCAGCGTACAGCGTCCGGGCACTGAAGCTTTCTTTGGACAAGGCACCAGACTCACAGTTGTACAGAAGGCCACCCAGAAGAGGAGCCTGGTGCCCATGGCAGGGTCAGGGCAGGATGGGAGCTTTACCAGATCCCCCCA			T					TRBV7-2*01	TRBD1*01		TRBJ1-1*01						TGTGCCAGCAGCGTACAGCGTCCGGGCACTGAAGCTTTCTTT	CASSVQRPGTEAFF																					216																																																																														42	14																	5c026ac4acde910a47fcfdcb	59				TRBV7	TRBV7-2	TRBJ1	TRBJ1-1	TRBD1	TRBD1
GTCCACAAAGCTGGAGGACTCAGCCATGTACTTCTGTGCCAGCAGCCAGAGGCCGGGGACTGAAGCTTTCTTTGGACAAGGCACCAGACTCACAGTTGTAGCCCAGCATACGAGCCAGGTATCCATGGCAGGATCACAGCAGGAATGAGGCCTTTCCTAGCTCAGGCATCTCCCCCA			T					TRBV2*01	TRBD1*01		TRBJ1-1*01						TGTGCCAGCAGCCAGAGGCCGGGGACTGAAGCTTTCTTT	CASSQRPGTEAFF																					225																																																																														39	13																	5c026ad3acde910a47fd33e1	59				TRBV2	TRBV2	TRBJ1	TRBJ1-1	TRBD1	TRBD1
GGGGGACTCGGCCCTTTATCTTTGCGCCAGCAGCTTGGTTCTGGACAGGGGGCCGGGCACTGAAGCTTTCTTTGGACAAGGCACCAGACTCACAGTTGTAGAGAATCGACCAGGGAAGTTTCCTTTGTTTCTCTGTGTCTCACTGAAGTATTCAAAGAGGAACTGAAGGCCCCCCCA			T					TRBV5-1*01	TRBD1*01		TRBJ1-1*01						TGCGCCAGCAGCTTGGTTCTGGACAGGGGGCCGGGCACTGAAGCTTTCTTT	CASSLVLDRGPGTEAFF																					190																																																																														51	17																	5c026ae0acde910a47fd4732	59				TRBV5	TRBV5-1	TRBJ1	TRBJ1-1	TRBD1	TRBD1
CCCCAACCAGACCTCTCTGTACTTCTGTGCCAGCAGTTTATCGTTGACTTTCCCGGGGACTGAAGCTTTCTTTGGACAAGGCACCAGACTCACAGTTGTACATGGCAGCATCAGGCAGGTGTCTGCCAGTTCTGGGGGCTCCAGGTGGTTTCTGTAACGTCTCCACCTCTTCCCCCA			T					TRBV27*01	TRBD1*01		TRBJ1-1*01						TGTGCCAGCAGTTTATCGTTGACTTTCCCGGGGACTGAAGCTTTCTTT	CASSLSLTFPGTEAFF																					215																																																																														48	16																	5c026ae0acde910a47fd6723	59				TRBV27	TRBV27	TRBJ1	TRBJ1-1	TRBD1	TRBD1
AGAACCCAGGGACTCAGCTGTGTACTTCTGTGCCAGCAGTTTAAGTCCTCTGCCGGGGACTGAAGCTTTCTTTGGACAAGGCACCAGACTCACAGTTGTACAGAGGGTCCAGGAGCCCATGGCAGAGTGAGAGCAGATGTGGAATATTCCAGACCAGGCCCTCTGTGAACATCCCCCAGACACGTCAACGACCCACATAG			T					TRBV12-3*01	TRBD1*01		TRBJ1-1*01						TGTGCCAGCAGTTTAAGTCCTCTGCCGGGGACTGAAGCTTTCTTT	CASSLSPLPGTEAFF																					215																																																																														45	15																	5c026aeeacde910a47fd7e4c	59				TRBV12	TRBV12-3	TRBJ1	TRBJ1-1	TRBD1	TRBD1
GGAGTCCGCTACCAGCTCCCAGACATCTGTGTACTTCTGTGCCATCAGTGAGCCGGGAACTGAAGCTTTCTTTGGACAAGGCACCAGACTCACAGTTGTACAGGAGACAAAGGGCCACATAGAAGAACAACCTTGTGCCCATTTCAGGTCCAGGCCAGGATCTCATCTCTCCCCCCA			T					TRBV10-3*01			TRBJ1-1*01						TGTGCCATCAGTGAGCCGGGAACTGAAGCTTTCTTT	CAISEPGTEAFF																					261																																																																														36	12																	5c026aeeacde910a47fd8678	59				TRBV10	TRBV10-3	TRBJ1	TRBJ1-1
CACACAGCAGGAGGACTCGGCCGTGTATCTCTGTGCCAGCAGCGTACAGCGTCCGGGCACTGAAGCTTTCTTTGGACAAGGCACCAGACTCACAGTTGTACAGAAGGCCACCCAGAAGAGGAGCCTGGTGCCCATGGCAGGGTCAGGGCAGGATGGGAGCTTTACCAGATCCCCCCA			T					TRBV7-2*01	TRBD1*01		TRBJ1-1*01						TGTGCCAGCAGCGTACAGCGTCCGGGCACTGAAGCTTTCTTT	CASSVQRPGTEAFF																					216																																																																														42	14																	5c026afbacde910a47fdaa58	59				TRBV7	TRBV7-2	TRBJ1	TRBJ1-1	TRBD1	TRBD1
CACAGAGCAGGGGGACTCGGCCATGTATCTCTGTGCCAGCAGCCGGGCCTTCCCGGGCACTGAAGCTTTCTTTGGACAAGGCACCAGACTCACAGTTGTACACAGGGCCATCCAGCAGAGGAGGCTGGTGCCCATGGCAGGGTCAGGGCAGGATGGGAGCTTTACCAGATCCCCCCA			T					TRBV7-9*01	TRBD2*02		TRBJ1-1*01						TGTGCCAGCAGCCGGGCCTTCCCGGGCACTGAAGCTTTCTTT	CASSRAFPGTEAFF																					215																																																																														42	14																	5c026b12acde910a47fe1329	59				TRBV7	TRBV7-9	TRBJ1	TRBJ1-1	TRBD2	TRBD2
TGCAAAGCTTGAGGACTCGGCCGTGTATCTCTGTGCCAGCAGCTTACATGTACCGGGCACTGAAGCTTTCTTTGGACAAGGCACCAGACTCACAGTTGTAAGCCTGGTGCCCATGGCAGGGTCAGGGAAGGATGGGAGCTTTGCCCAATCAGGGTCACTGTGAGCAACAGCCCCCCA			T					TRBV11-2*01	TRBD1*01		TRBJ1-1*01						TGTGCCAGCAGCTTACATGTACCGGGCACTGAAGCTTTCTTT	CASSLHVPGTEAFF																					232																																																																														42	14																	5c026b12acde910a47fe2984	59				TRBV11	TRBV11-2	TRBJ1	TRBJ1-1	TRBD1	TRBD1
GCCCTCAGAACCCAGGGACTCAGCTGTGTACTTCTGTGCCAGCAGTAGGACACCGGGAACTGAAGCTTTCTTTGGACAAGGCACCAGACTCACAGTTGTACAGAGGGTCCAGGAGTCCATGGCAGAGTGAGAGCAGATGTGGAATATTCCAGACCAGGCCCTCTGTGAACATCCCCA			T					TRBV12-3*01	TRBD1*01		TRBJ1-1*01						TGTGCCAGCAGTAGGACACCGGGAACTGAAGCTTTCTTT	CASSRTPGTEAFF																					230																																																																														39	13																	5c026b27acde910a47fe42b3	59				TRBV12	TRBV12-3	TRBJ1	TRBJ1-1	TRBD1	TRBD1
GCAGCCAGAAGACTCGGCCCTGTATCTCTGCGCCAGCAGCCGCATCGACAGGCCGGGGACTGAAGCTTTCTTTGGACAAGGCACCAGACTCACAGTTGTAGAGACAGAGAACCGCACAGCAGAGCAGCCTGCAGCCCATGCTAGCCTCGGGTCTGAGATGGGGCCTCTGACTCCCCCAGAGGGTGAACCGACCGATCATT			T					TRBV4-3*01	TRBD1*01		TRBJ1-1*01						TGCGCCAGCAGCCGCATCGACAGGCCGGGGACTGAAGCTTTCTTT	CASSRIDRPGTEAFF																					205																																																																														45	15																	5c026b57acde910a47fe8e6a	59				TRBV4	TRBV4-3	TRBJ1	TRBJ1-1	TRBD1	TRBD1
CACAGAGCGGGGGGACTCAGCCGTGTATCTCTGTGCCAGCAGCCTACAGGGCCCTGGCACTGAAGCTTTCTTTGGACAAGGCACCAGACTCACAGTTGTAGAGTCATCTGCCGCACCCGTGCCTTGGAAGTAAATTAGAAACTCTGGGCCCTGCCCCAGGCTTTGTCGGTACCCCCA			T					TRBV7-3*01	TRBD2*02		TRBJ1-1*01						TGTGCCAGCAGCCTACAGGGCCCTGGCACTGAAGCTTTCTTT	CASSLQGPGTEAFF																					216																																																																														42	14																	5c026b9dacde910a47fef1a8	59				TRBV7	TRBV7-3	TRBJ1	TRBJ1-1	TRBD2	TRBD2
GCAGGGGGACTCGGCCATGTATCTCTGTGCCAGCAGCATCCGTAACAGGGGGCCGGGCACTGAAGCTTTCTTTGGACAAGGCACCAGACTCACAGTTGTAGTGGAGAAAGATCCCTTAGGCCTCTCTGCAGAGAACCGATCACTGAGCAGCCTTGATTTTTCTAGTTGAGCTCCCCA			T					TRBV7-9*01	TRBD1*01		TRBJ1-1*01						TGTGCCAGCAGCATCCGTAACAGGGGGCCGGGCACTGAAGCTTTCTTT	CASSIRNRGPGTEAFF																					185																																																																														48	16																	5c026b9dacde910a47ff0fc3	59				TRBV7	TRBV7-9	TRBJ1	TRBJ1-1	TRBD1	TRBD1
CTTGGAGCTGGGGGACTCGGCCCTTTATCTTTGCGCCAGCAGCTTGGAGGGACCGGGGACTGAAGCTTTCTTTGGACAAGGCACCAGACTCACAGTTGTAGCCTGGAGCCCATGGCACAAAGGGGCAGGCAGCACTGTGTCTGTGCTCAGGGCTTGGTCCTCCTGGGAAAGCCCCCA			T					TRBV5-1*01	TRBD1*01		TRBJ1-1*01						TGCGCCAGCAGCTTGGAGGGACCGGGGACTGAAGCTTTCTTT	CASSLEGPGTEAFF																					235																																																																														42	14																	5c026babacde910a47ff373c	59				TRBV5	TRBV5-1	TRBJ1	TRBJ1-1	TRBD1	TRBD1
CCGCTCCCAGACATCTGTGTATTTCTGCGCCAGCAGAGGGTTCTTTTTACCGCCCGGCACTGAAGCTTTCTTTGGACAAGGCACCAGACTCACAGTTGTAACAGCAGACAAAGGGCCACATAGAAGAAGAGCCTGGTGCCCATTTCAGCTCCAGGGCAGGATCTTGTGTCTCCCCCA			T					TRBV10-2*01	TRBD1*01		TRBJ1-1*01						TGCGCCAGCAGAGGGTTCTTTTTACCGCCCGGCACTGAAGCTTTCTTT	CASRGFFLPPGTEAFF																					180																																																																														48	16																	5c026bb7acde910a47ff4466	59				TRBV10	TRBV10-2	TRBJ1	TRBJ1-1	TRBD1	TRBD1
GCACCTTGGAGCTGGGGGACTCGGCCCTTTATCTTTGCGCCAGCAGCTTGCCAGGCACTGAAGCTTTCTTTGGACAAGGCACCAGACTCACAGTTGTACTGTGCTCAGGGCTTGGTCCTCCTGGGAAAGCCCCCAAGAAGCATGAACTACCTAGAAGGGTACTCTGCGTTCCCCA			T					TRBV5-1*01			TRBJ1-1*01						TGCGCCAGCAGCTTGCCAGGCACTGAAGCTTTCTTT	CASSLPGTEAFF																					254																																																																														36	12																	5c026bb7acde910a47ff4480	59				TRBV5	TRBV5-1	TRBJ1	TRBJ1-1
GGGGGACTCGGCCCTTTATCTTTGCGCCAGCAGCTTGGTTTCTTTGACAGGGCCGGGGACTGAAGCTTTCTTTGGACAAGGCACCAGACTCACAGTTGTAGCCTGGAGCCCATGGCACAAAGGGGCAGGCAGCACTGTGTCTGTGCTCAGGGCTTGGTCCTCCTGGGAAAGCCCCCA			T					TRBV5-1*01	TRBD1*01		TRBJ1-1*01						TGCGCCAGCAGCTTGGTTTCTTTGACAGGGCCGGGGACTGAAGCTTTCTTT	CASSLVSLTGPGTEAFF																					190																																																																														51	17																	5c026bb7acde910a47ff5d3d	59				TRBV5	TRBV5-1	TRBJ1	TRBJ1-1	TRBD1	TRBD1
CAACATGAGCCCTGAAGACAGCAGCATATATCTCTGCAGCGTTTCCAGTGGACCGGGCACTGAAGCTTTCTTTGGACAAGGCACCAGACTCACAGTTGTATGCTTGGCTAGTCCCAGGAGAAGGAGCAGAAGACTCAGCATCTTCAAGTGATGGCCTCTCCCCTGAGAAAAAGCCCCAAGACTAATTACCTACGAGGTTA			T					TRBV29-1*01	TRBD1*01		TRBJ1-1*01						TGCAGCGTTTCCAGTGGACCGGGCACTGAAGCTTTCTTT	CSVSSGPGTEAFF																					215																																																																														39	13																	5c026bddacde910a47ffcd01	59				TRBV29	TRBV29-1	TRBJ1	TRBJ1-1	TRBD1	TRBD1
GACCAGTGCCCATCCTGAAGACAGCAGCTTCTACATCTGCAGTGCTAGTGGCCCTGGGACTGAAGCGTTCTTTGGACAAGGCACCAGACTCACAGTTGTACGTGATGGCCTCACACCACCTTCTCTGGGGAGAGTTGTGACCACTGCCTCCATTCACCAGCGAGGAGGGCCCCCA			T					TRBV20-1*04	TRBD2*02		TRBJ1-1*01						TGCAGTGCTAGTGGCCCTGGGACTGAAGCGTTCTTT	CSASGPGTEAFF																					245																																																																														36	12																	5c026bddacde910a47ffd3b3	59				TRBV20	TRBV20-1	TRBJ1	TRBJ1-1	TRBD2	TRBD2
AGAACTGGAGGATTCTGGAGTTTATTTCTGTGCCAGCAGCCATGGCAGGGGGCCTGGCACTGAAGCTTTCTTTGGACAAGGCACCAGACTCACAGTTGTACCTGGAAACCATGGCAGGACCCAGGTAAATCACATTTCCAGATGAAGGAGCTTACAAGCATGAGAAAAAGGCCCCCA			T					TRBV14*01	TRBD1*01		TRBJ1-1*01						TGTGCCAGCAGCCATGGCAGGGGGCCTGGCACTGAAGCTTTCTTT	CASSHGRGPGTEAFF																					210																																																																														45	15																	5c026bedacde910a47ffda7b	59				TRBV14	TRBV14	TRBJ1	TRBJ1-1	TRBD1	TRBD1
GGAGTCCGCTACCAGCTCCCAGACATCTGTGTACTTCTGAGCCATCAGTGAGCCGGGAACTGAAGCTTTCTTTGGACAAGGCACCAGACTCACAGTTGTACAGGAGACAAAGGGCCACATAGAAGAACAACCTTGTGCCCATTTCAGGTCCAGGCCAGGATCTCATCTCTCCCCCCA			T					TRBV10-3*01			TRBJ1-1*01						TGAGCCATCAGTGAGCCGGGAACTGAAGCTTTCTTT	*AISEPGTEAFF																					247																																																																														36	12																	5c026bf8acde910a47001611	59				TRBV10	TRBV10-3	TRBJ1	TRBJ1-1
GCGAGGAGATTCGGCAGCTTATTTCTGTGCCAGCTCCCTGGACAGGGGGCGGCCGGGGACTGAAGCTTTCTTTGGACAAGGCACCAGACTCACAGTTGTAACCGCACAGCAGAGTAGTCTGGTGTCCATAGCAGAGTTGGCCATGGAGGGAGCCCACAGGCAGGGCAAAGGCCCCCA			T					TRBV18*01	TRBD1*01		TRBJ1-1*01						TGTGCCAGCTCCCTGGACAGGGGGCGGCCGGGGACTGAAGCTTTCTTT	CASSLDRGRPGTEAFF																					180																																																																														48	16																	5c026bf8acde910a47001849	59				TRBV18	TRBV18	TRBJ1	TRBJ1-1	TRBD1	TRBD1
GCTGGGGGACTCAGCCCTGTACTTCTGTGCCAGCAGCCGTCCCGGGACAGGGCCGGGAACTGAAGCTTTCTTTGGACAAGGCACCAGACTCACAGTTGTAGCATGACACGGCAGAGGAGCCTGGTGTTCCAGGCAGAGTCAGGCAGGTCAGGACTAAGCATCTCCCTGCTCCCCCCA			T					TRBV13*01	TRBD1*01		TRBJ1-1*01						TGTGCCAGCAGCCGTCCCGGGACAGGGCCGGGAACTGAAGCTTTCTTT	CASSRPGTGPGTEAFF																					185																																																																														48	16																	5c026c05acde910a47002f81	59				TRBV13	TRBV13	TRBJ1	TRBJ1-1	TRBD1	TRBD1
GGAGTCCGCTACCAGCTCCCAGACATCTGTGTACTTCTGTGCCATCAGTGAGCCGGGAACTGAAGCTTTCTTTGGACAAGGCACCAGACTCACAGTTGTACAGGAGACAAAGGGCCACATAGAAGAACAACCTTGTGCCCATTTCAGGTCCAGGCCAGGATCTCATCTCTCCCCCCA			T					TRBV10-3*01			TRBJ1-1*01						TGTGCCATCAGTGAGCCGGGAACTGAAGCTTTCTTT	CAISEPGTEAFF																					261																																																																														36	12																	5c026c05acde910a47004426	59				TRBV10	TRBV10-3	TRBJ1	TRBJ1-1
GGAGTCCGCTACCAGCTCCCAGACATCTGTGTACTTCTGTGCCATCAGTGAGCCGGGAACTGAAGCTTTCTTTGGACAAGGCACCAGACTCACAGTTGTAAAGAACAACCTTGTGCCCATTTCAGGTCCAGGCCAGGATCTCATCTCTCCCAGCCCTGCCTGGGGAAATAGCCCCCA			T					TRBV10-3*01			TRBJ1-1*01						TGTGCCATCAGTGAGCCGGGAACTGAAGCTTTCTTT	CAISEPGTEAFF																					261																																																																														36	12																	5c026c23acde910a4700b346	59				TRBV10	TRBV10-3	TRBJ1	TRBJ1-1
GGAGCTGGGGGACTCAGCTTTGTATTTCTGTGCCAGCAGCGTAGGCGGAGGACCGGGCACTGAAGCTTTCTTTGGACAAGGCACCAGACTCACAGTTGTACCCAGGAGACAAAAGGCCACACAGCAGAGGAGCCTGAAGCCCATGGCAGGATCTCCTAGCTTGGGGCTGGTCCCCTA			T					TRBV9*01	TRBD1*01		TRBJ1-1*01						TGTGCCAGCAGCGTAGGCGGAGGACCGGGCACTGAAGCTTTCTTT	CASSVGGGPGTEAFF																					220																																																																														45	15																	5c026c23acde910a4700b96c	59				TRBV9	TRBV9	TRBJ1	TRBJ1-1	TRBD1	TRBD1
GCAGCCAGAAGACTCGGCCCTGTATCTCTGCGCCAGCAGCCGCATCGACAGGCCGGGGACTGAAGCTTTCTTTGGACAAGGCACCAGACTCACAGTTGTAGAGACAGAGAACCGCACAGCAGAGCAGCCTGCAGCCCATGCTAGCCTCGGGTCTGAGATGGGGCCTCTGACTCCCCCAGAGGGTGAACCGACCGATCATT			T					TRBV4-3*01	TRBD1*01		TRBJ1-1*01						TGCGCCAGCAGCCGCATCGACAGGCCGGGGACTGAAGCTTTCTTT	CASSRIDRPGTEAFF																					205																																																																														45	15																	5c026c3cacde910a4700dee4	59				TRBV4	TRBV4-3	TRBJ1	TRBJ1-1	TRBD1	TRBD1
CACACAGCAGGAGGACTCGGCCGTGTATCTCTGTGCCAGCAGCGTACAGCGTCCGGGCACTGAAGCTTTCTTTGGACAAGGCACCAGACTCACAGTTGTACAGAAGGCCACCCAGAAGAGGAGCCTGGTGCCCATGGCAGGGTCAGGGCAGGATGGGAGCTTTACCAGATCCCCCCA			T					TRBV7-2*01	TRBD1*01		TRBJ1-1*01						TGTGCCAGCAGCGTACAGCGTCCGGGCACTGAAGCTTTCTTT	CASSVQRPGTEAFF																					216																																																																														42	14																	5c026c53acde910a4701081d	59				TRBV7	TRBV7-2	TRBJ1	TRBJ1-1	TRBD1	TRBD1
CACCTTGGAGCTGGGGGACTCGGCCCTTTATCTTTGCGCCAGCAGCTTGGAACCAGGTACTGAAGCTTTCTTTGGACAAGGCACCAGACTCACAGTTGTACCCAACAGAGCAGCCTGGAGCCCATGGCACAAAGGGGCAGGCAGCACTGTGTCTGTGCTCAGGGCTTGGTCCCCCCCAAGAGTCGGACCTACCTAGCCGG			T					TRBV5-1*01			TRBJ1-1*01						TGCGCCAGCAGCTTGGAACCAGGTACTGAAGCTTTCTTT	CASSLEPGTEAFF																					250																																																																														39	13																	5c026c65acde910a4701134c	59				TRBV5	TRBV5-1	TRBJ1	TRBJ1-1
TGCCAGGCCCTCACATACCTCTCAGTACCTCTGTGCCAGCAGGGCAGGGACCCCGGGCACTGAAGCTTTCTTTGGACAAGGCACCAGACTCACAGTTGTAGCCCATGTAGCAGAGGAGCCTGATAGTCATGGCACAGTTGGGGCTAGAGAGGATGTCTCCCAGTAGTGGGGCCCCCA			T					TRBV25-1*01	TRBD1*01		TRBJ1-1*01						TGTGCCAGCAGGGCAGGGACCCCGGGCACTGAAGCTTTCTTT	CASRAGTPGTEAFF																					210																																																																														42	14																	5c026c65acde910a47012802	59				TRBV25	TRBV25-1	TRBJ1	TRBJ1-1	TRBD1	TRBD1
GGAGTCCGCTACCAGCTCCCAGACATCTGTGTACTTCTGTGCCATCAGTGAGCCGGGAACTGAAGCTTTCTTTGGACAAGGCACCAGACTCACAGTTGTATCTAGAGACACTATAGCCATCTGAGACTTCTCCTTTGTCAGTATCTTTAACACCATATGAGTAATGGATCAGCCCCA			T					TRBV10-3*01			TRBJ1-1*01						TGTGCCATCAGTGAGCCGGGAACTGAAGCTTTCTTT	CAISEPGTEAFF																					261																																																																														36	12																	5c026c73acde910a47014328	59				TRBV10	TRBV10-3	TRBJ1	TRBJ1-1
CACACAGCAGGAGGACTCGGCCGTGTATCTCTGTGCCAGCAGCGTACAGCGTCCGGGCACTGAAGCTTTCTTTGGACAAGGCACCAGACTCACAGTTGTACAGAAGGCCACCCAGAAGAGGAGCCTGGTGCCCATGGCAGGGTCAGGGCAGGATGGGAGCTTTACCAGATCCCCCCA			T					TRBV7-2*01	TRBD1*01		TRBJ1-1*01						TGTGCCAGCAGCGTACAGCGTCCGGGCACTGAAGCTTTCTTT	CASSVQRPGTEAFF																					216																																																																														42	14																	5c026c73acde910a470143f3	59				TRBV7	TRBV7-2	TRBJ1	TRBJ1-1	TRBD1	TRBD1
CACCTTGGAGCTGGGGGACTCGGCCCTTTATCTTTGCGCCAGCAGCTTGGATCCCGGGACTGAAGCTTTCTTTGGACAAGGCACCAGACTCACAGTTGTAGGAGACAAAGCAGCACCCAACAGAGCAGCCTGGAGCCCATGGCACAAAGGGGCAGGCAGCACTGTGTCTGTCCCCCA			T					TRBV5-1*01	TRBD1*01		TRBJ1-1*01						TGCGCCAGCAGCTTGGATCCCGGGACTGAAGCTTTCTTT	CASSLDPGTEAFF																					250																																																																														39	13																	5c026c73acde910a47014747	59				TRBV5	TRBV5-1	TRBJ1	TRBJ1-1	TRBD1	TRBD1
TGCCAGGCCCTCACATACCTCTCAGTACCTCTGTGCCAGCAGGGCAGGGACCCCGGGCACTGAAGCTTTCTTTGGACAAGGCACCAGACTCACAGTTGTAGTCATGGCACAGTTGGGGCTAGAGAGGATGTCTCCCAGTAGTGGGGAAGCAGGATGGGCTCTTGATAATGTCCCCCCAAGATCCCAAATCTACCAAGGCT			T					TRBV25-1*01	TRBD1*01		TRBJ1-1*01						TGTGCCAGCAGGGCAGGGACCCCGGGCACTGAAGCTTTCTTT	CASRAGTPGTEAFF																					210																																																																														42	14																	5c026c7eacde910a47016292	59				TRBV25	TRBV25-1	TRBJ1	TRBJ1-1	TRBD1	TRBD1
GGAGTCCGCTACCAGCTCCCAGACATCTGTGTACTTCTGTGCCATCAGTGAGCCGGGAACTGAAGCTTTCTTTGGACAAGGCACCAGACTCACAGTTGTACAGGAGACAAAGGGCCACATAGAAGAACAACCTTGTGCCCATTTCAGGTCCAGGCCAGGATCTCATCTCTCCCCCCA			T					TRBV10-3*01			TRBJ1-1*01						TGTGCCATCAGTGAGCCGGGAACTGAAGCTTTCTTT	CAISEPGTEAFF																					261																																																																														36	12																	5c026c7eacde910a47016b63	59				TRBV10	TRBV10-3	TRBJ1	TRBJ1-1
TGCCAGGCCCTCACATACCTCTCAGTACCTCTGTGCCAGCAGGGCAGGGACCCCGGGCACTGAAGCTTTCTTTGGACAAGGCACCAGACTCACAGTTGTATAAAAGCCCATGTAGCAGAGGAGCCTGATAGTCATGGCACAGTTGGGGCTAGAGAGGATGTCTCCCAGTAGTCCCCA			T					TRBV25-1*01	TRBD1*01		TRBJ1-1*01						TGTGCCAGCAGGGCAGGGACCCCGGGCACTGAAGCTTTCTTT	CASRAGTPGTEAFF																					210																																																																														42	14																	5c026c7facde910a47017f42	59				TRBV25	TRBV25-1	TRBJ1	TRBJ1-1	TRBD1	TRBD1
TGCCAGGCCCTCACATACCTCTCAGTACCTCTGTGCCAGCAGGGCAGGGACCCCGGGCACTGAAGCTTTCTTTGGACAAGGCACCAGACTCACAGTTGTAGTTGACTCAGAGGAAAGATCTCCCTTCTCTGTGGAATTAACTCCATAGGAATAGTGGATGAGGTGTAGTTCCCCCCA			T					TRBV25-1*01	TRBD1*01		TRBJ1-1*01						TGTGCCAGCAGGGCAGGGACCCCGGGCACTGAAGCTTTCTTT	CASRAGTPGTEAFF																					210																																																																														42	14																	5c026c86acde910a47018c63	59				TRBV25	TRBV25-1	TRBJ1	TRBJ1-1	TRBD1	TRBD1
GGGGGACTCGGCCCTTTATCTTTGCGCCAGCAGCTTGGTTTCTTTGACAGGGCCGGGGACTGAAGCTTTCTTTGGACAAGGCACCAGACTCACAGTTGTAGCCTGGAGCCCATGGCACAAAGGGGCAGGCAGCACTGTGTCTGTGCTCAGGGCTTGGTCCTCCTGGGAAAGCCCCCA			T					TRBV5-1*01	TRBD1*01		TRBJ1-1*01						TGCGCCAGCAGCTTGGTTTCTTTGACAGGGCCGGGGACTGAAGCTTTCTTT	CASSLVSLTGPGTEAFF																					190																																																																														51	17																	5c026c91acde910a4701b442	59				TRBV5	TRBV5-1	TRBJ1	TRBJ1-1	TRBD1	TRBD1
GGAGTCCGCTTCCAGCTCCCAGACATCTGTGTACTTCTGTGCCATCAGTGAGCCGGGAACTGAAGCTTTCTTTGGACAAGGCACCAGACTCACAGTTGTAAGCATCCATGTGTCCTGTCCACAGGAGACAAAGGGCCACATAGAAGAACAACCTTGTGCCCATTTCAGGTCCCCCCA			T					TRBV10-3*01			TRBJ1-1*01						TGTGCCATCAGTGAGCCGGGAACTGAAGCTTTCTTT	CAISEPGTEAFF																					247																																																																														36	12																	5c026c97acde910a4701e6f7	59				TRBV10	TRBV10-3	TRBJ1	TRBJ1-1
ACAGCAGGAGGACTCGGCCGTGTATCTCTGTGCCAGCAGCGTTAACAGGGGACCGGGGACTGAAGCTTTCTTTGGACAAGGCACCAGACTCACAGTTGTAAGAAGGCCACCCAGAAGAGGAGCCTGGTGCCCATGGCAGGGTCAGGGCAGGATGGGAGCTTTACCAGATCCCCCCCA			T					TRBV7-2*01	TRBD1*01		TRBJ1-1*01						TGTGCCAGCAGCGTTAACAGGGGACCGGGGACTGAAGCTTTCTTT	CASSVNRGPGTEAFF																					203																																																																														45	15																	5c026c97acde910a4701f225	59				TRBV7	TRBV7-2	TRBJ1	TRBJ1-1	TRBD1	TRBD1
TGCAAAGCTTGAGGACTCGGCCGTGTATCTCTGTGCCAGCAGCTTACATGTACCGGGCACTGAAGCTTTCTTTGGACAAGGCACCAGACTCACAGTTGTAAGCCTGGTGCCCATGGCAGGGTCAGGGAAGGATGGGAGCTTTGCCCAATCAGGGTCACTGTGAGCAACAGCCCCCCA			T					TRBV11-2*01	TRBD1*01		TRBJ1-1*01						TGTGCCAGCAGCTTACATGTACCGGGCACTGAAGCTTTCTTT	CASSLHVPGTEAFF																					232																																																																														42	14																	5c026c97acde910a4701f844	59				TRBV11	TRBV11-2	TRBJ1	TRBJ1-1	TRBD1	TRBD1
GGAGTCCGCTACCAGCTCCCAGACATCTGTGTACTTCTGTGCCATCAGTGAGCCGGGAACTGAAGCTTTCTTTGGACAAGGCACCAGACTCACAGTTGTACAGGAGACAAAGGGCCACATAGAAGAACAACCTTGTGCCCATTTCAGGTCCAGGCCAGGATCTCATCTCTCCCCCCA			T					TRBV10-3*01			TRBJ1-1*01						TGTGCCATCAGTGAGCCGGGAACTGAAGCTTTCTTT	CAISEPGTEAFF																					261																																																																														36	12																	5c026ca4acde910a47023e56	59				TRBV10	TRBV10-3	TRBJ1	TRBJ1-1
TGCCCATCCTGAAGACAGCAGCTTCTACATCTGCAGTGCTAGCCGACAGGGACCAGGGACTGAAGCTTTCTTTGGACAAGGCACCAGACTCACAGTTGTAAGCAGAAGCAGCAGCATCTTCCGTGATGGCCTCACACCACCTTCTCTGGGGAGAGTTGTGACCACTGCCTCCCCCCA			T					TRBV20-1*02	TRBD1*01		TRBJ1-1*01						TGCAGTGCTAGCCGACAGGGACCAGGGACTGAAGCTTTCTTT	CSASRQGPGTEAFF																					215																																																																														42	14																	5c026caaacde910a47027a39	59				TRBV20	TRBV20-1	TRBJ1	TRBJ1-1	TRBD1	TRBD1
CAGCTCCCAGACATCTGTGTACTTCTGTGCCATCAGTGAGGGGCACAGGGGGCCAGGGACTGAAGCTTTCTTTGGACAAGGCACCAGACTCACAGTTGTAAGGAAATCCTCTGTCTTTGATCTAGAGACACTATAGCCATCTGAGACTTCTCCTTTGTCAGTATCTTTAACACCCCCCAAGAAGTATGAGCTACCAATAG			T					TRBV10-3*01	TRBD1*01		TRBJ1-1*01						TGTGCCATCAGTGAGGGGCACAGGGGGCCAGGGACTGAAGCTTTCTTT	CAISEGHRGPGTEAFF																					200																																																																														48	16																	5c026caaacde910a47027ced	59				TRBV10	TRBV10-3	TRBJ1	TRBJ1-1	TRBD1	TRBD1
ACATCTGTGTATTTCTGCGCCAGCAGAGGGTTCTTTTTACCGCCCGGCACTGAAGCTTTCTTTGGACAAGGCACCAGACTCACAGTTGTAAGCAGACAAAGGGCCACATAGAAGAAGAGCCTGGTGCCCATTTCAGCTCCAGGGCAGGATCTTGTGTCTCCCCCA			T					TRBV10-2*01	TRBD1*01		TRBJ1-1*01						TGCGCCAGCAGAGGGTTCTTTTTACCGCCCGGCACTGAAGCTTTCTTT	CASRGFFLPPGTEAFF																					130																																																																														48	16																	5c026cadacde910a4702b2a2	59				TRBV10	TRBV10-2	TRBJ1	TRBJ1-1	TRBD1	TRBD1
GACCAGTGCCCATCCTGAAGACAGCAGCTTCTACATCTGCAGTGCTAGAGGCCCGGGCACTGAAGCTTTCTTTGGACAAGGCACCAGACTCACAGTTGTAAGCAGCAGAAGCAGCAGCATCTTCCGTGATGGCCTCACACCACCTTCTCTGGGGAGAGTTGTGACCACTGCCCCCCA			T					TRBV20-1*01	TRBD1*01		TRBJ1-1*01						TGCAGTGCTAGAGGCCCGGGCACTGAAGCTTTCTTT	CSARGPGTEAFF																					250																																																																														36	12																	5c026cafacde910a4702da5c	59				TRBV20	TRBV20-1	TRBJ1	TRBJ1-1	TRBD1	TRBD1
TGCAAAGCTTGAGGACTCGGCCGTGTATCTCTGTGCCAGCAGCTTACATGTACCGGGCACTGAAGCGTTCTTTGGACAAGGCACCAGACTCACAGTTGTAAGCCTGGTGCCCATGGCAGGGTCAGGGAAGGATGGGAGCTTTGCCCAATCAGGGTCACTGTGAGCAACAGCCCCCCA			T					TRBV11-2*01	TRBD1*01		TRBJ1-1*01						TGTGCCAGCAGCTTACATGTACCGGGCACTGAAGCGTTCTTT	CASSLHVPGTEAFF																					232																																																																														42	14																	5c026cc3acde910a47038f38	59				TRBV11	TRBV11-2	TRBJ1	TRBJ1-1	TRBD1	TRBD1
CAGTGCCCATCCTGAAGACAGCAGCTTCTACATCTGCAGTGCTGGGGGACCCCCTGGGACTGAAGCTTTCTTTGGACAAGGCACCAGACTCACAGTTGTAAGCCCGGAGCCTGGCCCCAGAAGCAGCAGAAGCAGCAGCATCTTCCGTGATGGCCTCACACCACCTTCTCTCCCCCA			T					TRBV20-1*05	TRBD2*01		TRBJ1-1*01						TGCAGTGCTGGGGGACCCCCTGGGACTGAAGCTTTCTTT	CSAGGPPGTEAFF																					215																																																																														39	13																	5c026cc3acde910a4703a03b	59				TRBV20	TRBV20-1	TRBJ1	TRBJ1-1	TRBD2	TRBD2
TGCCCATCCTGAAGACAGCAGCTTCTACATCTGCAGTGCTCAGTACGGGGCGCCGGGAACTGAAGCTTTCTTTGGACAAGGCACCAGACTCACAGTTGTAAGCAGAAGCAGCAGCATCTTCAGTGATGGCCTCACACCACCTTCTCTGGGGAGAGTTGTGACCACTGCCTCCCCCCA			T					TRBV20-1*04	TRBD1*01		TRBJ1-1*01						TGCAGTGCTCAGTACGGGGCGCCGGGAACTGAAGCTTTCTTT	CSAQYGAPGTEAFF																					213																																																																														42	14																	5c026cc3acde910a4703a397	59				TRBV20	TRBV20-1	TRBJ1	TRBJ1-1	TRBD1	TRBD1
AGTGCGAGGAGATTCGGCAGCTTATTTCTGTGCCAGCTCAACGAAACAGGGACCCGGCACTGAAGCTTTCTTTGGACAAGGCACCAGACTCACAGTTGTACATAGCAGAGTTGGCCATGGAGGGAGCCCACAGGCAGGGCAAAGGCACTTGCTGCAGCACGTCGGGGAACCCCCCCA			T					TRBV18*01	TRBD1*01		TRBJ1-1*01						TGTGCCAGCTCAACGAAACAGGGACCCGGCACTGAAGCTTTCTTT	CASSTKQGPGTEAFF																					200																																																																														45	15																	5c026cd9acde910a47043f47	59				TRBV18	TRBV18	TRBJ1	TRBJ1-1	TRBD1	TRBD1
GGGGACTCGGCCCTTTATCTTTGCGCCAGCAGCGAGTTCCACGGGAATGGGCCGGGCACTGAAGCTTTCTTTGGACAAGGCACCAGACTCACAGTTGTAGGAGACAAAGCAGCACCCAACAGAGCAGCCTGGAGCCCATGGCACAAAGGGGCAGGCAGCACTGTGTCTGTCCCCCA			T					TRBV5-1*01	TRBD1*01		TRBJ1-1*01						TGCGCCAGCAGCGAGTTCCACGGGAATGGGCCGGGCACTGAAGCTTTCTTT	CASSEFHGNGPGTEAFF																					165																																																																														51	17																	5c026cddacde910a4704506b	59				TRBV5	TRBV5-1	TRBJ1	TRBJ1-1	TRBD1	TRBD1
GGGGGACTCGGCCCTTTATCTTTGCGCCAGCAGCTTGGTTCTGGACAGGGGGCCGGGCACTGAAGCTTTCTTTGGACAAGGCACCAGACTCACAGTTGTAGAGAATCGACCAGGGAAGTTTCCTTTGTTTCTCTGTGTCTCACTGAAGTATTCAAAGAGGAACTGAAGGCCCCCCCA			T					TRBV5-1*01	TRBD1*01		TRBJ1-1*01						TGCGCCAGCAGCTTGGTTCTGGACAGGGGGCCGGGCACTGAAGCTTTCTTT	CASSLVLDRGPGTEAFF																					190																																																																														51	17																	5c026cfeacde910a4704b4b8	59				TRBV5	TRBV5-1	TRBJ1	TRBJ1-1	TRBD1	TRBD1
CACACAGCAGGAGGACTCGGCCGTGTATCTCTGTGCCAGCAGCGTACAGCGTCCGGGCACTGAAGCTTTCTTTGGACAAGGCACCAGACTCACAGTTGTACAGAAGGCCACCCAGAAGAGGAGCCTGGTGCCCATGGCAGGGTCAGGGCAGGATGGGAGCTTTACCAGATCCCCCCA			T					TRBV7-2*01	TRBD1*01		TRBJ1-1*01						TGTGCCAGCAGCGTACAGCGTCCGGGCACTGAAGCTTTCTTT	CASSVQRPGTEAFF																					216																																																																														42	14																	5c026d0eacde910a4704c9f7	59				TRBV7	TRBV7-2	TRBJ1	TRBJ1-1	TRBD1	TRBD1
GATCCAGCCCTCAGAACCCAGGGACTCAGCTGTGTACTTCTGTGCCAGCAGCCCGGGAACTGAAGCTTTCTTTGGACAAGGCACCAGACTCACAGTTGTAAGAAGGTCCAGGAGTCCATGGCAGAGTGAGAGCAGATGTGGAATATTCTAGACCAGGCCCTCTGTGAGCATCCCCCA			T					TRBV12-3*01	TRBD1*01		TRBJ1-1*01						TGTGCCAGCAGCCCGGGAACTGAAGCTTTCTTT	CASSPGTEAFF																					255																																																																														33	11																	5c026d0eacde910a4704ce88	59				TRBV12	TRBV12-3	TRBJ1	TRBJ1-1	TRBD1	TRBD1
GAGCACCTTGGAGCTGGGGGACTCGGCCCTTTATCTTTGCGCCAGCAGCTTGCCAGGCACTGAAGCTTTCTTTGGACAAGGCACCAGACTCACAGTTGTACTGTGCTCAGGGCTTGGTCCTCCTGGGAAAGCCCCCAAGAAGCATGAACTACCTAGAAGGGTACTCTGCGTTCCCCA			T					TRBV5-1*01			TRBJ1-1*01						TGCGCCAGCAGCTTGCCAGGCACTGAAGCTTTCTTT	CASSLPGTEAFF																					264																																																																														36	12																	5c026d1dacde910a4705077c	59				TRBV5	TRBV5-1	TRBJ1	TRBJ1-1
GGAGTCCGCTACCAGCTCCCAGACATCTGTGTACTTCTGTGCCATCAGTGAGCCGGGAACTGAAGCTTTCTTTGGACAAGGCACCAGACTCACAGTTGTATCCTGTCCACAGGAGACAAAGGGCCACATAGAAGAACAACCTTGTGCCCATTTCAGGTCCAGGCCAGGATCCCCCAAGAATGCCGTAACTACCGACCATC			T					TRBV10-3*01			TRBJ1-1*01						TGTGCCATCAGTGAGCCGGGAACTGAAGCTTTCTTT	CAISEPGTEAFF																					261																																																																														36	12																	5c026d31acde910a4705277f	59				TRBV10	TRBV10-3	TRBJ1	TRBJ1-1
AGTGCGAGGAGATTCGGCAGCTTATTTCTGTGTCAGCTCAACGAAACAGGGACCCGGCACTGAAGCTTTCTTTGGACAAGGCACCAGACTCACAGTTGTACATAGCAGAGTTGGCCATGGAGGGAGCCCACAGGCAGGGCAAAGGCACTTGCTGCAGCACGTCGGGGAACCCCCCCA			T					TRBV18*01	TRBD1*01		TRBJ1-1*01						TGTGTCAGCTCAACGAAACAGGGACCCGGCACTGAAGCTTTCTTT	CVSSTKQGPGTEAFF																					186																																																																														45	15																	5c026d50acde910a47055f97	59				TRBV18	TRBV18	TRBJ1	TRBJ1-1	TRBD1	TRBD1
GGAGTCCGCTACCAGCTCCCAGACATCTGTGTACTTCTGTGCCATCAGTGAGCCGGGAACTGAAGCTTTCTTTGGACAAGGCACCAGACTCACAGTTGTAGGAGACAAAGGGCCACATAGAAGAACAACCTTGTGCCCATTTCAGGTCCAGGCCAGGATCTCATCTCTCCCCCCCCA			T					TRBV10-3*01			TRBJ1-1*01						TGTGCCATCAGTGAGCCGGGAACTGAAGCTTTCTTT	CAISEPGTEAFF																					261																																																																														36	12																	5c026d73acde910a4705c82c	59				TRBV10	TRBV10-3	TRBJ1	TRBJ1-1
GGAGTCCGCTACCAGCTCCCAGACATCTGTGTACTTCTGTGCCATCAGTGAGCCGGGAACTGAAGCTTTCTTTGGACAAGGCACCAGACTCACAGTTGTACAGGAGACAAAGGGCCACATAGAAGAACAACCTTGTGCCCATTTCAGGTCCAGGCCAGGATCTCATCTCTCCCCCCA			T					TRBV10-3*01			TRBJ1-1*01						TGTGCCATCAGTGAGCCGGGAACTGAAGCTTTCTTT	CAISEPGTEAFF																					261																																																																														36	12																	5c026d79acde910a4705cf1c	59				TRBV10	TRBV10-3	TRBJ1	TRBJ1-1
GGCTGCTCCCTCCCAGACATCTGTGTACTTCTGTGCCAGCAGTTACGGGACCCCGGGCACTGAAGCTTTCTTTGGACAAGGCACCAGACTCACAGTTGTAAGGCTGCACAGCACAGGAGGCCGATGCTCATGGCAGATGCTGCATGACGGAGGGGTCTTCTGTATCTGTGCCCCCTA			T					TRBV6-5*01	TRBD1*01		TRBJ1-1*01						TGTGCCAGCAGTTACGGGACCCCGGGCACTGAAGCTTTCTTT	CASSYGTPGTEAFF																					230																																																																														42	14																	5c026d79acde910a4705f158	59				TRBV6	TRBV6-5	TRBJ1	TRBJ1-1	TRBD1	TRBD1
GTCGCCCAGCCCCAACCAGACCTCTCTGTACTTCTGTGCCAGCAGTTTATACCCGGGCACTGAAGCTTTCTTTGGACAAGGCACCAGACTCACAGTTGTACCTGCTCCTAGAAGGCAAAGGACCACATAGCCAAGGAGCTGGGGGCCCATGGCAGCATCAGGCAGGTGTCTCCCCCA			T					TRBV27*01	TRBD1*01		TRBJ1-1*01						TGTGCCAGCAGTTTATACCCGGGCACTGAAGCTTTCTTT	CASSLYPGTEAFF																					250																																																																														39	13																	5c026d7dacde910a4706008d	59				TRBV27	TRBV27	TRBJ1	TRBJ1-1	TRBD1	TRBD1
AGAACCCAGGGACTCAGCTGTGTACTTCTGTGCCAGCAGTTTAAGTCCTCTGCCGGGGACTGAAGCTTTCTTTGGACAAGGCACCAGACTCACAGTTGTACAGAGGGTCCAGGAGCCCATGGCAGAGTGAGAGCAGATGTGGAATATTCCAGACCAGGCCCTCTGTGAACATCCCCCAGACACGTCAACGACCCACATAG			T					TRBV12-3*01	TRBD1*01		TRBJ1-1*01						TGTGCCAGCAGTTTAAGTCCTCTGCCGGGGACTGAAGCTTTCTTT	CASSLSPLPGTEAFF																					215																																																																														45	15																	5c026d7dacde910a4706048c	59				TRBV12	TRBV12-3	TRBJ1	TRBJ1-1	TRBD1	TRBD1
GCGCACACAGCAGGAGGACTCGGCCGTGTATCTCTGTGCCAGCAGCTCCCTGCCAGGCACTGAAGCTTTCTTTGGACAAGGCACCAGACTCACAGTTGTAACCCAGAAGAGGAGCCTGGTGCCCATGGCAGGGTCAGGGCAGGATGGGAGCTTTACCAGATCAGGATCACTCCCCCA			T					TRBV7-2*01	TRBD1*01		TRBJ1-1*01						TGTGCCAGCAGCTCCCTGCCAGGCACTGAAGCTTTCTTT	CASSSLPGTEAFF																					235																																																																														39	13																	5c026d7dacde910a470614dc	59				TRBV7	TRBV7-2	TRBJ1	TRBJ1-1	TRBD1	TRBD1
AGAGCAGGGGGACTCGGCCATGTATCTCTGTGCCAGCAGCTGGGGCGATTTTCCGGGGACTGAAGCTTTCTTTGGACAAGGCACCAGACTCACAGTTGTAACAGGGCCATCCAGCAGAGGAGGCTGGTGCCCATGGCAGGGTCAGGGCAGGATGGGAGCTTTACCAGATCCCCCCCA			T					TRBV7-9*01	TRBD1*01		TRBJ1-1*01						TGTGCCAGCAGCTGGGGCGATTTTCCGGGGACTGAAGCTTTCTTT	CASSWGDFPGTEAFF																					205																																																																														45	15																	5c026d7dacde910a470615ab	59				TRBV7	TRBV7-9	TRBJ1	TRBJ1-1	TRBD1	TRBD1
CCTGGGGGACGCAGCCATGTACCTGTGTGCCACCAGCACTGTGGGCGCCATCCCCGGGACTGAAGCTTTCTTTGGGCAAGGCACCAGACTCACAGTTGTAGGAGAAGCCCAGGACCCATGGCAGGAATACCACCCCATACAGGAATGAAGCATCTGTCTGTCTCAGGCTCCCCCCAAGAATTCCAATCTACCTAGCTT			T					TRBV15*02	TRBD1*01		TRBJ1-1*01						TGTGCCACCAGCACTGTGGGCGCCATCCCCGGGACTGAAGCTTTCTTT	CATSTVGAIPGTEAFF																					194																																																																														48	16																	5c026d81acde910a47063b1c	59				TRBV15	TRBV15	TRBJ1	TRBJ1-1	TRBD1	TRBD1
CAACATGAGCCCTGAAGACAGCAGCATATATCTCTGCAGCGTTTCCAGTGGACCGGGCACTGAAGCTTTCTTTGGACAAGGCACCAGACTCACAGTTGTACAGAGCCTAGTCCCAGGAGAAGGAGCAGAAGACTCAGCATCTTCAAGTGATGGCCTCTCCCCTGAGAAAAGCCCCCA			T					TRBV29-1*01	TRBD1*01		TRBJ1-1*01						TGCAGCGTTTCCAGTGGACCGGGCACTGAAGCTTTCTTT	CSVSSGPGTEAFF																					215																																																																														39	13																	5c026da8acde910a4706c8a6	59				TRBV29	TRBV29-1	TRBJ1	TRBJ1-1	TRBD1	TRBD1
CACAGAGCGGGGGGACTCAGCCGTGTATCTCTGTGCCAGCAGCCTACAGGGCCCTGGCACTGAAGCTTTCTTTGGACAAGGCACCAGACTCACAGTTGTAGAGTCATCTGCCGCACCCGTGCCTTGGAAGTAAATTAGAAACTCTGGGCCCTGCCCCAGGCTTTGTCGGTACCCCCA			T					TRBV7-3*01	TRBD2*02		TRBJ1-1*01						TGTGCCAGCAGCCTACAGGGCCCTGGCACTGAAGCTTTCTTT	CASSLQGPGTEAFF																					216																																																																														42	14																	5c026da8acde910a4706d617	59				TRBV7	TRBV7-3	TRBJ1	TRBJ1-1	TRBD2	TRBD2
GCTGGGGGACTCGGCCCTCTATCTCTGTGCCAGCAGCTTGGCGACAGGCCTTCCCGGCACTGAAGCTTTCTTTGGACAAGGCACCAGACTCACAGTTGTACCCAGGAGACAAAGCAGTGCCCAGCAGAGGAGCCCGGGGCCCATGGCACAGAGGGACAGGAAGCACTGCATCTCCCCCAAGATATTTCACCTACCGAACT			T					TRBV5-6*01	TRBD2*02		TRBJ1-1*01						TGTGCCAGCAGCTTGGCGACAGGCCTTCCCGGCACTGAAGCTTTCTTT	CASSLATGLPGTEAFF																					210																																																																														48	16																	5c026dadacde910a4706f43d	59				TRBV5	TRBV5-6	TRBJ1	TRBJ1-1	TRBD2	TRBD2
CTGCTCCCTCCCAAACATCTGTGTACTTCTGTGCCAGCAGCACCAGGGACCCCCGGGGACTGAAGCTTTCTTTGGACAAGGCACCAGACTCACAGTTGTAATGCTCTGTCCTGTCTTCAGGACCCGGAATTTTGGGGTCTGAGTGACACCAGCATTCACTGGACCTGCAGACCCCCA			T					TRBV6-2*01	TRBD2*01		TRBJ1-1*01						TGTGCCAGCAGCACCAGGGACCCCCGGGGACTGAAGCTTTCTTT	CASSTRD_PGTEAFF																					200																																																																														44	15																	5c026db4acde910a47070703	59				TRBV6	TRBV6-2	TRBJ1	TRBJ1-1	TRBD2	TRBD2
GGCTGCTCCCTCCCAGACATCTGTGTACTTCTGTGCCAGCAGTTACGGGACCCCGGGCACTGAAGCTTTCTTTGGACAAGGCACCAGACTCACAGTTGTAAGGCTGCACAGCACAGGAGGCCGATGCTCATGGCAGATGCTGCATGACGGAGGGGTCTTCTGTATCTGTGCCCCCTA			T					TRBV6-5*01	TRBD1*01		TRBJ1-1*01						TGTGCCAGCAGTTACGGGACCCCGGGCACTGAAGCTTTCTTT	CASSYGTPGTEAFF																					230																																																																														42	14																	5c026db4acde910a470713d6	59				TRBV6	TRBV6-5	TRBJ1	TRBJ1-1	TRBD1	TRBD1
CACCTTGGAGCTGGGGGACTCGGCCCTTTATCTTTGCGCCAGCAGCTTGGATCCCGGGACTGAAGCTTTCTTTGGACAAGGCACCAGACTCACAGTTGTAGGAGACAAAGCAGCACCCAACAGAGCAGCCTGGAGCCCATGGCACAAAGGGGCAGGCAGCACTGTGTCTGTCCCCCA			T					TRBV5-1*01	TRBD1*01		TRBJ1-1*01						TGCGCCAGCAGCTTGGATCCCGGGACTGAAGCTTTCTTT	CASSLDPGTEAFF																					250																																																																														39	13																	5c026dd1acde910a4707d5d5	59				TRBV5	TRBV5-1	TRBJ1	TRBJ1-1	TRBD1	TRBD1
TGCTGTACCCTCTCAGACATCTGTGTACTTCTGTGCCAGCAGTGACGGGGGGCCTGGCACTGAAGCTTTCTTTGGACAAGGCACCAGACTCACAGTTGTATATTTGAATAATGGATGAGCCTTAGCCCCAGTCCTAGATCTTGTCTATACCAGTACATGGCATTATGTCTCCCCCCA			T					TRBV6-4*01	TRBD2*01		TRBJ1-1*01						TGTGCCAGCAGTGACGGGGGGCCTGGCACTGAAGCTTTCTTT	CASSDGGPGTEAFF																					230																																																																														42	14																	5c026dd7acde910a47080cec	59				TRBV6	TRBV6-4	TRBJ1	TRBJ1-1	TRBD2	TRBD2
GGAGTCCGCTACCAGCTCCCAGACATCTGTGTACTTCTGTGCCATCAGTGAGCCGGGAACTGAAGCTTTCTTTGGACAAGGCACCAGACTCACAGTTGTACAGGAGACAAAGGGCCACATAGAAGAACAACCTTGTGCCCATTTCAGGTCCAGGCCAGGATCTCATCTCTCCCCCCA			T					TRBV10-3*01			TRBJ1-1*01						TGTGCCATCAGTGAGCCGGGAACTGAAGCTTTCTTT	CAISEPGTEAFF																					261																																																																														36	12																	5c026dd7acde910a470815b2	59				TRBV10	TRBV10-3	TRBJ1	TRBJ1-1
GGAGTCCGCTACCAGCTCCCAGACATCTGTGTACTTCTGTGCCATCAGTGAGCCGGGAACTGAAGCTTTCTTTGGACAAGGCACCAGACTCACAGTTGTACAGGAGACAAAGGGCCACATAGAAGAACAACCTTGTGCCCATTTCAGGTCCAGGCCAGGATCTCATCTCTCCCCCCA			T					TRBV10-3*01			TRBJ1-1*01						TGTGCCATCAGTGAGCCGGGAACTGAAGCTTTCTTT	CAISEPGTEAFF																					261																																																																														36	12																	5c026dddacde910a47081bc2	59				TRBV10	TRBV10-3	TRBJ1	TRBJ1-1
GAGCACCTTGGAGCTGGGGGACTCGGCCCTTTATCTTTGCGCCAGCAGCTTGCCAGGCACTGAAGCTTTCTTTGGACAAGGCACCAGACTCACAGTTGTACTGTGCTCAGGGCTTGGTCCTCCTGGGAAAGCCCCCAAGAAGCATGAACTACCTAGAAGGGTACTCTGCGTTCCCCA			T					TRBV5-1*01			TRBJ1-1*01						TGCGCCAGCAGCTTGCCAGGCACTGAAGCTTTCTTT	CASSLPGTEAFF																					264																																																																														36	12																	5c026e04acde910a4708a97a	59				TRBV5	TRBV5-1	TRBJ1	TRBJ1-1
GGGGGACTCGGCCCTTTATCTTTGCGCCAGCAGCGAGTTCCACGGGAATGGGCCGGGCACTGAAGCTTTCTTTGGACAAGGCACCAGACTCACAGTTGTAGGAGACAAAGCAGCACCCAACAGAGCAGCCTGGAGCCCATGGCACAAAGGGGCAGGCAGCACTGTGTCTGTCCCCCA			T					TRBV5-1*01	TRBD1*01		TRBJ1-1*01						TGCGCCAGCAGCGAGTTCCACGGGAATGGGCCGGGCACTGAAGCTTTCTTT	CASSEFHGNGPGTEAFF																					170																																																																														51	17																	5c026e11acde910a4708b80c	59				TRBV5	TRBV5-1	TRBJ1	TRBJ1-1	TRBD1	TRBD1
GGGGGACTCGGCCCTTTATCTTTGCGCCAGCAGCTTGGTTCTGGACAGGGGGCCGGGCACTGAAGCTTTCTTTGGACAAGGCACCAGACTCACAGTTGTAGAGAATCGACCAGGGAAGTTTCCTTTGTTTCTCTGTGTCTCACTGAAGTATTCAAAGAGGAACTGAAGGCCCCCCCA			T					TRBV5-1*01	TRBD1*01		TRBJ1-1*01						TGCGCCAGCAGCTTGGTTCTGGACAGGGGGCCGGGCACTGAAGCTTTCTTT	CASSLVLDRGPGTEAFF																					190																																																																														51	17																	5c026e11acde910a4708c55b	59				TRBV5	TRBV5-1	TRBJ1	TRBJ1-1	TRBD1	TRBD1
CTGCTCCCTCCCAAACATCTGTGTACTTCTGTGCCAGCAGCACCAGGGCCCCCCGGGGACTGAAGCTTTCTTTGGACAAGGCACCAGACTCACAGTTGTAGCTCTGTCCTGTCTTCAGGACCCGGAATTTTGGGGTCTGAGTGACACCAGCATTCACTGGACCTGCAGACCCCCA			T					TRBV6-2*01	TRBD2*01		TRBJ1-1*01						TGTGCCAGCAGCACCAGGGCCCCCCGGGGACTGAAGCTTTCTTT	CASSTRA_PGTEAFF																					200																																																																														44	15																	5c026e21acde910a4708e3a6	59				TRBV6	TRBV6-2	TRBJ1	TRBJ1-1	TRBD2	TRBD2
GTCCACAAAGCTGGAGGACTCAGCCATGTACTTCTGTGCCAGCAGCCAGAGGCCGGGGACTGAAGCTTTCTTTGGACAAGGCACCAGACTCACAGTTGTAGCCCAGCATACGAGCCAGGTATCCATGGCAGGATCACAGCAGGAATGAGGCCTTTCCTAGCTCAGGCATCTCCCCCA			T					TRBV2*01	TRBD1*01		TRBJ1-1*01						TGTGCCAGCAGCCAGAGGCCGGGGACTGAAGCTTTCTTT	CASSQRPGTEAFF																					225																																																																														39	13																	5c026e2eacde910a470902a3	59				TRBV2	TRBV2	TRBJ1	TRBJ1-1	TRBD1	TRBD1
CCCTCAGAACCCAGGGACTCAGCTGTGTACTTCTGTGCCAGCAGTATAACCCCGGGGACTGAAGCTTTCTTTGGACAAGGCACCAGACTCACAGTTGTAAGAAGGTCCAGGAGTCCATGGCAGAGTGAGAGCAGATGTGGAATATTCTAGACCAGGCCCTCTGTGAGCATCCCCCA			T					TRBV12-3*01	TRBD1*01		TRBJ1-1*01						TGTGCCAGCAGTATAACCCCGGGGACTGAAGCTTTCTTT	CASSITPGTEAFF																					226																																																																														39	13																	5c026e2eacde910a47090bfe	59				TRBV12	TRBV12-3	TRBJ1	TRBJ1-1	TRBD1	TRBD1
GGAGTCCGCTACCAGCTCCCAGACATCTGTGTACTTCTGTGCCATCAGTGAGCCGGGAACTGAAGCTTTCTTTGGACAAGGCACCAGACTCACAGTTGTACAGGAGACAAAGGGCCACATAGAAGAACAACCTTGTGCCCATTTCAGGTCCAGGCCAGGATCTCATCTCTCCCCCCA			T					TRBV10-3*01			TRBJ1-1*01						TGTGCCATCAGTGAGCCGGGAACTGAAGCTTTCTTT	CAISEPGTEAFF																					261																																																																														36	12																	5c026e2eacde910a47092018	59				TRBV10	TRBV10-3	TRBJ1	TRBJ1-1
GCTGGGGGACTCAGCCCTGTACTTCTGTGCCAGCAGCCGTCCCGGGACAGGGCCGGGAACTGAAGCTTTCTTTGGACAAGGCACCAGACTCACAGTTGTAGCATGACACGGCAGAGGAGCCTGGTGTTCCAGGCAGAGTCAGGCAGGTCAGGACTAAGCATCTCCCTGCTCCCCCCA			T					TRBV13*01	TRBD1*01		TRBJ1-1*01						TGTGCCAGCAGCCGTCCCGGGACAGGGCCGGGAACTGAAGCTTTCTTT	CASSRPGTGPGTEAFF																					185																																																																														48	16																	5c026e3aacde910a47096e08	59				TRBV13	TRBV13	TRBJ1	TRBJ1-1	TRBD1	TRBD1
GCAGCCAGAAGACTCGGCCCTGTATCTCTGCGCCAGCAGCCAAGATAGTCCTCCGGGGACTGAAGCTTTCTTTGGACAAGGCACCAGACTCACAGTTGTAAGACAGAGAACCGCACAGCAGAGCAGCCTGCAGCCCATGCTAGCCTCGGGTCTGAGATGGGGCCTCTGACTCCCCCA			T					TRBV4-3*01	TRBD1*01		TRBJ1-1*01						TGCGCCAGCAGCCAAGATAGTCCTCCGGGGACTGAAGCTTTCTTT	CASSQDSPPGTEAFF																					230																																																																														45	15																	5c026e41acde910a47098a56	59				TRBV4	TRBV4-3	TRBJ1	TRBJ1-1	TRBD1	TRBD1
GACCAGTGCCCATCCTGAAGACAGCAGCTTCTACATCTGCAGTGCTAGAGGCCCGGGCACTGAAGCTTTCTTTGGACAAGGCACCAGACTCACAGTTGTAAGCAGCAGAAGCAGCAGCATCTTCCGTGATGGCCTCACACCACCTTCTCTGGGGAGAGTTGTGACCACTGCCCCCCA			T					TRBV20-1*01	TRBD1*01		TRBJ1-1*01						TGCAGTGCTAGAGGCCCGGGCACTGAAGCTTTCTTT	CSARGPGTEAFF																					250																																																																														36	12																	5c026e49acde910a4709a982	59				TRBV20	TRBV20-1	TRBJ1	TRBJ1-1	TRBD1	TRBD1
CAGCAGGAGGACTCGGCCGTGTATCTCTGTGCCAGCAGCTCCCTGCCAGGCACTGAAGCTTTCTTTGGACAAGGCACCAGACTCACAGTTGTACCAGAAGAGGAGCCTGGTGCCCATGGCAGGGTCAGGGCAGGATGGGAGCTTTACCAGATCAGGATCACTCCCCCA			T					TRBV7-2*01	TRBD1*01		TRBJ1-1*01						TGTGCCAGCAGCTCCCTGCCAGGCACTGAAGCTTTCTTT	CASSSLPGTEAFF																					200																																																																														39	13																	5c026e49acde910a4709abab	59				TRBV7	TRBV7-2	TRBJ1	TRBJ1-1	TRBD1	TRBD1
GTCGCCCAGCCCCAACCAGACCTCTCTGTACTTCTGTGCCAGCAGCTACTATCCTGGGACTGAAGCTTTCTTTGGACAAGGCACCAGACTCACAGTTGTAGGACCACATAGCCAAGGAGCTGGGGGCCCATGGCAGCATCAGGCAGGTGTCTGCCAGTTCTGGGGGCTCCCCCCA			T					TRBV27*01			TRBJ1-1*01						TGTGCCAGCAGCTACTATCCTGGGACTGAAGCTTTCTTT	CASSYYPGTEAFF																					225																																																																														39	13																	5c026e49acde910a4709bcd6	59				TRBV27	TRBV27	TRBJ1	TRBJ1-1
TGCAGAGCTTGGGGACTCGGCCGTGTATCTCTGTGCCAGCAGCTCTGACGGTCCGGGGACTGAAGCTTTCTTTGGACAAGGCACCAGACTCACAGTTGTATCGATCCTTAGGCAACTGTGAATCGTCTACTGCTTCCTCATTCTCATATCGAATCAGAAGCTCCGGGCCCTCCCCCA			T					TRBV11-3*02	TRBD1*01		TRBJ1-1*01						TGTGCCAGCAGCTCTGACGGTCCGGGGACTGAAGCTTTCTTT	CASSSDGPGTEAFF																					221																																																																														42	14																	5c026e66acde910a470a2b96	59				TRBV11	TRBV11-3	TRBJ1	TRBJ1-1	TRBD1	TRBD1
CTCAGAACCCAGGGACTCAGCTGTGTACTTCTGTGCCAGCAGTTTCGGGACACCCGGAACTGAAGCTTTCTTTGGACAAGGCACCAGACTCACAGTTGTACACAGAAGTACACAGCTGAGTCCCTGGGTTCTGAGGGCTGGATCTTCAGAGTGGAGAATGATGCATTAGGCACCCCA			T					TRBV12-3*01	TRBD1*01		TRBJ1-1*01						TGTGCCAGCAGTTTCGGGACACCCGGAACTGAAGCTTTCTTT	CASSFGTPGTEAFF																					225																																																																														42	14																	5c026e71acde910a470a4698	59				TRBV12	TRBV12-3	TRBJ1	TRBJ1-1	TRBD1	TRBD1
CTTGGAGCTGGGGGACTCGGCCCTTTATCTTTGCGCCAGCAGCCCGAGGCAGCCTGGCACTGAAGCTTTCTTTGGACAAGGCACCAGACTCACAGTTGTACAGGAGACAAAGCAGCACCCAACAGAGCAGCCTGGAGCCCATGGCACAAAGGGGCAGGCAGCACTGTGTCTCCCCCA			T					TRBV5-1*01			TRBJ1-1*01						TGCGCCAGCAGCCCGAGGCAGCCTGGCACTGAAGCTTTCTTT	CASSPRQPGTEAFF																					215																																																																														42	14																	5c026e7cacde910a470a74d8	59				TRBV5	TRBV5-1	TRBJ1	TRBJ1-1
ACAGCAGGAGGACTCCGCCGTGTATCTCTGTGCCAGCAGCTTAATCGAACTGCCGGGCACTGAAGCTTTCTTTGGACAAGGCACCAGACTCACAGTTGTACCAGCAGAGGAGCCTGGTGCCCATGGCAGGGTCAGGCCAGGATGGGGGCTTTACCAGATCAGTGTCACTGTCCCCCA			T					TRBV7-8*01	TRBD1*01		TRBJ1-1*01						TGTGCCAGCAGCTTAATCGAACTGCCGGGCACTGAAGCTTTCTTT	CASSLIELPGTEAFF																					215																																																																														45	15																	5c026e9cacde910a470ae980	59				TRBV7	TRBV7-8	TRBJ1	TRBJ1-1	TRBD1	TRBD1
TGCAGAGCTTGGGGACTCGGCCGTGTATCTCTGTGCCAGCAGCTCTGACGGTCCGGGGACTGAAGCTTTCTTTGGACAAGGCACCAGACTCACAGTTGTATCGATCCTTAGGCAACTGTGAATCGTCTACTGCTTCCTCATTCTCATATCGAATCAGAAGCTCCGGGCCCTCCCCCA			T					TRBV11-3*02	TRBD1*01		TRBJ1-1*01						TGTGCCAGCAGCTCTGACGGTCCGGGGACTGAAGCTTTCTTT	CASSSDGPGTEAFF																					221																																																																														42	14																	5c026eb1acde910a470bad19	59				TRBV11	TRBV11-3	TRBJ1	TRBJ1-1	TRBD1	TRBD1
TGCCCATCCTGAAGACAGCAGCTTCTACATCTGCAGTGCTCAGTACGGGGCGCCGGGAACTGAAGCTTTCTTTGGACAAGGCACCAGACTCACAGTTGTAAGCAGAAGCAGCAGCATCTTCAGTGATGGCCTCACACCACCTTCTCTGGGGAGAGTTGTGACCACTGCCTCCCCCCA			T					TRBV20-1*04	TRBD1*01		TRBJ1-1*01						TGCAGTGCTCAGTACGGGGCGCCGGGAACTGAAGCTTTCTTT	CSAQYGAPGTEAFF																					213																																																																														42	14																	5c026eb3acde910a470bc5e1	59				TRBV20	TRBV20-1	TRBJ1	TRBJ1-1	TRBD1	TRBD1
GATCCAGCGCACAGAGCAGGGGGACTCGGCCATGTATCTCTGTGCCAGCAGCCCGGGTACTGAAGCTTTCTTTGGACAAGGCACCAGACTCACAGTTGTAGGTGCCCATGGCAGGGTCAGGGCAGGATGGGAGCTTTACCAGATCAGGGTCACTGTGAGCAGGAGCAGAGCCCCCCA			T					TRBV7-9*01	TRBD1*01		TRBJ1-1*01						TGTGCCAGCAGCCCGGGTACTGAAGCTTTCTTT	CASSPGTEAFF																					260																																																																														33	11																	5c026eb8acde910a470bee2f	59				TRBV7	TRBV7-9	TRBJ1	TRBJ1-1	TRBD1	TRBD1
CCTTGGAGCTGGGGGACTCGGCCCTTTATCTTTGCGCCAGCAGCTTGAGCCCTGGGACTGAAGCTTTCTTTGGACAAGGCACCAGACTCACAGTTGTACAACAGAGCAGCCTGGAGCCCATGGCACAAAGGGGCAGGCAGCACTGTGTCTGTGCTCAGGGCTTGGTCCTCCCCTA			T					TRBV5-1*01			TRBJ1-1*01						TGCGCCAGCAGCTTGAGCCCTGGGACTGAAGCTTTCTTT	CASSLSPGTEAFF																					238																																																																														39	13																	5c026eb8acde910a470bf34c	59				TRBV5	TRBV5-1	TRBJ1	TRBJ1-1
AGTGCGAGGAGATTCGGCAGCTTATTTCTGTGCCAGCTCACCACGAGGAGGCCCGGGCACTGAAGCTTTCTTTGGACAAGGCACCAGACTCACAGTTGTAGTAGTCTGGTGTCCATAGCAGAGTTGGCCATGGAGGGAGCCCACAGGCAGGGCAAAGGCACTTGCTGCAGCCCCCCA			T					TRBV18*01	TRBD2*01		TRBJ1-1*01						TGTGCCAGCTCACCACGAGGAGGCCCGGGCACTGAAGCTTTCTTT	CASSPRGGPGTEAFF																					220																																																																														45	15																	5c026eb8acde910a470bffe0	59				TRBV18	TRBV18	TRBJ1	TRBJ1-1	TRBD2	TRBD2
GACCAGTGCCCATCCTGAAGACAGCAGCTTCTACATCTGCAGTGCTAGAGGCCCGGGCACTGAAGCTTTCTTTGGACAAGGCACCAGACTCACAGTTGTAAGCAGCAGAAGCAGCAGCATCTTCCGTGATGGCCTCACACCACCTTCTCTGGGGAGAGTTGTGACCACTGCCCCCCA			T					TRBV20-1*01	TRBD1*01		TRBJ1-1*01						TGCAGTGCTAGAGGCCCGGGCACTGAAGCTTTCTTT	CSARGPGTEAFF																					250																																																																														36	12																	5c026eb8acde910a470c0987	59				TRBV20	TRBV20-1	TRBJ1	TRBJ1-1	TRBD1	TRBD1
TGCTTTACCCTCTCAGACATCTGTGTACTTCTGTGCCAGCAGTGACGGGGGGCCTGGCACTGAAGCTTTCTTTGGACAAGGCACCAGACTCACAGTTGTATATTTGAATAATGGATGAGCCTTAGCCCCAGTCCTAGATCTTGTCTATACCAGTACATGGCATTATGTCTCCCCCCA			T					TRBV6-4*01	TRBD2*01		TRBJ1-1*01						TGTGCCAGCAGTGACGGGGGGCCTGGCACTGAAGCTTTCTTT	CASSDGGPGTEAFF																					216																																																																														42	14																	5c026eb8acde910a470c0b68	59				TRBV6	TRBV6-4	TRBJ1	TRBJ1-1	TRBD2	TRBD2
CACAGAGCGGGGGGACTCAGCCGTGTATCTCTGTGCCAGCAGCCTACAGGGCCCTGGCACTGAAGCTTTCTTTGGACAAGGCACCAGACTCACAGTTGTAGAGTCATCTGCCGCACCCGTGCCTTGGAAGTAAATTAGAAACTCTGGGCCCTGCCCCAGGCTTTGTCGGTACCCCCA			T					TRBV7-3*01	TRBD2*02		TRBJ1-1*01						TGTGCCAGCAGCCTACAGGGCCCTGGCACTGAAGCTTTCTTT	CASSLQGPGTEAFF																					216																																																																														42	14																	5c026ec0acde910a470c4094	59				TRBV7	TRBV7-3	TRBJ1	TRBJ1-1	TRBD2	TRBD2
CACAGAGCGGGGGGACTCAGCCGTGTATCTCTGTGCCAGCAGCCTACAGGGCCCTGGCACTGAAGCTTTCTTTGGACAAGGCACCAGACTCACAGTTGTAGAGTCATCTGCCGCACCCGTGCCTTGGAAGTAAATTAGAAACTCTGGGCCCTGCCCCAGGCTTTGTCGGTACCCCCA			T					TRBV7-3*01	TRBD2*02		TRBJ1-1*01						TGTGCCAGCAGCCTACAGGGCCCTGGCACTGAAGCTTTCTTT	CASSLQGPGTEAFF																					216																																																																														42	14																	5c026ecbacde910a470caf16	59				TRBV7	TRBV7-3	TRBJ1	TRBJ1-1	TRBD2	TRBD2
GCAGCCAGAAGACTCGGCCCTGTATCTCTGCGCCAGCAGCCAAGATAGTCCTCCGGGGACTGAAGCTTTCTTTGGACAAGGCACCAGACTCACAGTTGTAGCAGCCCATGCTAGCCTCGGGTCTGAGATGGGGCCTCTGACTGGGGTCCTCTGGGTGAGGTGCTGGGCTCTCCCCCA			T					TRBV4-3*01	TRBD1*01		TRBJ1-1*01						TGCGCCAGCAGCCAAGATAGTCCTCCGGGGACTGAAGCTTTCTTT	CASSQDSPPGTEAFF																					230																																																																														45	15																	5c02c47aacde910a470d16ea	59				TRBV4	TRBV4-3	TRBJ1	TRBJ1-1	TRBD1	TRBD1
AAAGCTGGAGGACTCAGCCATGTACTTCTGTGCCAGCATGTTCGTTGGCCGCCCGGGGACTGAAGCTTTCTTTGGACAAGGCACCTGACTCACAGTTGTACCCAGCATACGAGCCAGGTATCCATGGCAGGATCACAGCAGGAATGAGGCCTTTCCTAGCTCAGGCATCTCCCCA			T					TRBV2*01	TRBD1*01		TRBJ1-1*01						TGTGCCAGCATGTTCGTTGGCCGCCCGGGGACTGAAGCTTTCTTT	CASMFVGRPGTEAFF																					190																																																																														45	15																	5c02c4d1acde910a470d3978	59				TRBV2	TRBV2	TRBJ1	TRBJ1-1	TRBD1	TRBD1
GCTGGGGGACTCAGCCCTGTACTTCTGTGCCAGCAGCCGTCCCGGGACAGGGCCGGGAACTGAAGCTTTCTTTGGACAAGGCACCAGACTCACAGTTGTAGCATGACACGGCAGAGGAGCCTGGTGTTCCAGGCAGAGTCAGGCAGGTCAGGACTAAGCATCTCCCTGCTCCCCCCA			T					TRBV13*01	TRBD1*01		TRBJ1-1*01						TGTGCCAGCAGCCGTCCCGGGACAGGGCCGGGAACTGAAGCTTTCTTT	CASSRPGTGPGTEAFF																					185																																																																														48	16																	5c02c4d1acde910a470d3b51	59				TRBV13	TRBV13	TRBJ1	TRBJ1-1	TRBD1	TRBD1
TGCCAGGCCCTCACATACCTCTCAGTACCTCTGTGCCAGCAGGGCAGGGACCCCGGGCACTGAAGCTTTCTTTGGACAAGGCACCAGACTCACAGTTGTAGTTGACTCAGAGGAAAGATCTCCCTTCTCTGTGGAATTAACTCCATAGGAATAGTGGATGAGGTGTAGTTCCCCCCA			T					TRBV25-1*01	TRBD1*01		TRBJ1-1*01						TGTGCCAGCAGGGCAGGGACCCCGGGCACTGAAGCTTTCTTT	CASRAGTPGTEAFF																					210																																																																														42	14																	5c02c4d1acde910a470d3f25	59				TRBV25	TRBV25-1	TRBJ1	TRBJ1-1	TRBD1	TRBD1
CTGCTCCCTCCCAAACATCTGTGTACTTCTGTGCCAGCAGCACCAGGGACCCCCGGGGACTGAAGCTTTCTTTGGACAAGGCACCCGACTCACAGTTGTAATGCTCTGTCCTGTCTTCAGGACCCGGAATTTTGGGGTCTGAGTGACACCAGCATTCACTGGACCTGCAGACCCCCA			T					TRBV6-2*01	TRBD2*01		TRBJ1-1*01						TGTGCCAGCAGCACCAGGGACCCCCGGGGACTGAAGCTTTCTTT	CASSTRD_PGTEAFF																					200																																																																														44	15																	5c02c4d1acde910a470d476b	59				TRBV6	TRBV6-2	TRBJ1	TRBJ1-1	TRBD2	TRBD2
GGAGTCCGCTACCAGCTCCCAGACATCTGTGTACTTCTGTGCCATCAGTGAGCCGGGAACTGAAGCTTTCTTTGGACAAGGCACCAGACTCACAGTTGTACAGGAGACAAAGGGCCACATAGAAGAACAACCTTGTGCCCATTTCAGGTCCAGGCCAGGATCTCATCTCTCCCCCCA			T					TRBV10-3*01			TRBJ1-1*01						TGTGCCATCAGTGAGCCGGGAACTGAAGCTTTCTTT	CAISEPGTEAFF																					261																																																																														36	12																	5c02c51eacde910a470d52bf	59				TRBV10	TRBV10-3	TRBJ1	TRBJ1-1
GGAGTCCGCTACCAGCTCCCAGACATCTGTGTACTTCTGTGCCATCAGTGAGCCGGGAACTGAAGCTTTCTTTGGACAAGGCACCAGACTCACAGTTGTAGGAGACAAAGGGCCACATAGAAGAACAACCTTGTGCCCATTTCAGGTCCAGGCCAGGATCTCATCTCTCCCCCCCCA			T					TRBV10-3*01			TRBJ1-1*01						TGTGCCATCAGTGAGCCGGGAACTGAAGCTTTCTTT	CAISEPGTEAFF																					261																																																																														36	12																	5c02c51eacde910a470d5a7f	59				TRBV10	TRBV10-3	TRBJ1	TRBJ1-1
GGAGTCCGCTACCAGCTCCCAGACATCTGTGTACTTCTGTGCCATCAGTGAGCCGGGAACTGAAGCTTTCTTTGGACAAGGCACCAGACTCACAGTTGTAACAGGAGACAAAGGGCCACATAGAAGAACAACCTTGTGCCCATTTCAGGTCCAGGCCAGGATCTCATCTCTCCCCCA			T					TRBV10-3*01			TRBJ1-1*01						TGTGCCATCAGTGAGCCGGGAACTGAAGCTTTCTTT	CAISEPGTEAFF																					261																																																																														36	12																	5c02c568acde910a470d7e94	59				TRBV10	TRBV10-3	TRBJ1	TRBJ1-1
AGTGCGAGGAGATTCGGCAGCTTATTTCTGTGCCAGCTCACCGCAGGGGGCGCCGGGGACTGAAGCTTTCTTTGGACAAGGCACCAGACTCACAGTTGTATCTGGTGTCCATAGCAGAGTTGGCCATGGAGGGAGCCCACAGGCAGGGCAAAGGCACTTGCTGCAGCACGTCCCCCCAAGAAACGCAATCTACCTAGTCT			T					TRBV18*01	TRBD1*01		TRBJ1-1*01						TGTGCCAGCTCACCGCAGGGGGCGCCGGGGACTGAAGCTTTCTTT	CASSPQGAPGTEAFF																					210																																																																														45	15																	5c02c568acde910a470d913c	59				TRBV18	TRBV18	TRBJ1	TRBJ1-1	TRBD1	TRBD1
CAACATGAGCCCTGAAGACAGCAGCATATATCTCTGCAGCGTTTCCAGTGGACCGGGCACTGAAGCTTTCTTTGGACAAGGCACCAGACTCACAGTTGTATGCTTGGCTAGTCCCAGGAGAAGGAGCAGAAGACTCAGCATCTTCAAGTGATGGCCTCTCCCCTGAGAAAAAGCCCCAAGACTAATTACCTACGAGGTTA			T					TRBV29-1*01	TRBD1*01		TRBJ1-1*01						TGCAGCGTTTCCAGTGGACCGGGCACTGAAGCTTTCTTT	CSVSSGPGTEAFF																					215																																																																														39	13																	5c02c5a9acde910a470dad90	59				TRBV29	TRBV29-1	TRBJ1	TRBJ1-1	TRBD1	TRBD1
GCGCACACAGCAGGAGGACTCGGCCGTGTATCTCTGTGCCAGCAGCCTACTCCCGGGCACTGAAGCTTTCTTTGGACAAGGCACCAGACTCACAGTTGTATGGCAGGGTCAGGGCAGGATGGGAGCTTTACCAGATCAGGATCACTGTGAGCAGGAGCAGAGGAGGAGGGACCCCCA			T					TRBV7-2*01	TRBD1*01		TRBJ1-1*01						TGTGCCAGCAGCCTACTCCCGGGCACTGAAGCTTTCTTT	CASSLLPGTEAFF																					231																																																																														39	13																	5c02c614acde910a470dedf9	59				TRBV7	TRBV7-2	TRBJ1	TRBJ1-1	TRBD1	TRBD1
CAACATGAGCCCTGAAGACAGCAGCATATATCTCTGCAGCGTTTCCAGTGGACCGGGCACTGAAGCTTTCTTTGGACAAGGCACCAGACTCACAGTTGTATGCTTGGCTAGTCCCAGGAGAAGGAGCAGAAGACTCAGCATCTTCAAGTGATGGCCTCTCCCCTGAGAAAAAGCCCCAAGACTAATTACCTACGAGGTTA			T					TRBV29-1*01	TRBD1*01		TRBJ1-1*01						TGCAGCGTTTCCAGTGGACCGGGCACTGAAGCTTTCTTT	CSVSSGPGTEAFF																					215																																																																														39	13																	5c02c631acde910a470e1216	59				TRBV29	TRBV29-1	TRBJ1	TRBJ1-1	TRBD1	TRBD1
GGAGTCCGCTACCAGCTCCCAGACATCTGTGTACTTCTGTGCCATCAGTGAGCCGGGAACTGAAGCTTTCTTTGGACAAGGCACCAGACTCACAGTTGTACAGGAGACAAAGGGCCACATAGAAGAACAACCTTGTGCCCATTTCAGGTCCAGGCCAGGATCTCATCTCTCCCCCCA			T					TRBV10-3*01			TRBJ1-1*01						TGTGCCATCAGTGAGCCGGGAACTGAAGCTTTCTTT	CAISEPGTEAFF																					261																																																																														36	12																	5c02c667acde910a470e83d7	59				TRBV10	TRBV10-3	TRBJ1	TRBJ1-1
TGCTGTACCCTCTCAGACATCTGTGTACTTCTGTGCCAGCAGTGACGGGGGGCCTGGCACTGAAGCTTTCTTTGGACAAGGCACCAGACTCACAGTTGTATATTTGAATAATGGATGAGCCTTAGCCCCAGTCCTAGATCTTGTCTATACCAGTACATGGCATTATGTCTCCCCCCA			T					TRBV6-4*01	TRBD2*01		TRBJ1-1*01						TGTGCCAGCAGTGACGGGGGGCCTGGCACTGAAGCTTTCTTT	CASSDGGPGTEAFF																					230																																																																														42	14																	5c02c681acde910a470ee4af	59				TRBV6	TRBV6-4	TRBJ1	TRBJ1-1	TRBD2	TRBD2
CCCAGCCCCAACCAGACCTCTCTGTACTTCTGTGCCAGCAGCTACTATCCTGGGACTGAAGCTTTCTTTGGACAAGGCACCAGACTCACAGTTGTAAAGGACCACATAGCCAAGGAGCTGGGGGCCCATGGCAGCATCAGGCAGGTGTCTGCCAGTTCTGGGGGCTCCCCCCA			T					TRBV27*01			TRBJ1-1*01						TGTGCCAGCAGCTACTATCCTGGGACTGAAGCTTTCTTT	CASSYYPGTEAFF																					205																																																																														39	13																	5c02c68cacde910a470efec9	59				TRBV27	TRBV27	TRBJ1	TRBJ1-1
GGTAGTGCGAGGAGATTCGGCAGCTTATTTCTGTGCCAGCTCACTAGGGCCACCGGGCACTGAAGCTTTCTTTGGACAAGGCACCAGACTCACAGTTGTACCGCACAGCAGAGTACTCTGGTGTCCATAGCAGAGTTGGCCATGGAGGGAGCCCACAGGCAGGGCAAAGGCCCCCCA			T					TRBV18*01	TRBD2*02		TRBJ1-1*01						TGTGCCAGCTCACTAGGGCCACCGGGCACTGAAGCTTTCTTT	CASSLGPPGTEAFF																					220																																																																														42	14																	5c02c6a2acde910a470f4f18	59				TRBV18	TRBV18	TRBJ1	TRBJ1-1	TRBD2	TRBD2
TGCCAGGCCCTCACATACCTCTCAGTACCTCTGTGCCAGCAGGGCAGGGACCCCGGGCACTGAAGCTTTCTTTGGACAAGGCACCAGACTCACAGTTGTAGCCCATGTAGCAGAGGAGCCTGATAGTCATGGCACAGTTGGGGCTAGAGAGGATGTCTCCCAGTAGTGGGGCCCCCA			T					TRBV25-1*01	TRBD1*01		TRBJ1-1*01						TGTGCCAGCAGGGCAGGGACCCCGGGCACTGAAGCTTTCTTT	CASRAGTPGTEAFF																					210																																																																														42	14																	5c02c6aeacde910a470f735c	59				TRBV25	TRBV25-1	TRBJ1	TRBJ1-1	TRBD1	TRBD1
GGAGTCCGCTACCAGCTCCCAGACATCTGTGTACTTCTGTGCCATCAGTGAGCCGGGAACTGAAGCTTTCTTTGGACAAGGCACCAGACTCACAGTTGTACAGGAGACAAAGGGCCACATAGAAGAACAACCTTGTGCCCATTTCAGGTCCAGGCCAGGATCTCATCTCTCCCCCCA			T					TRBV10-3*01			TRBJ1-1*01						TGTGCCATCAGTGAGCCGGGAACTGAAGCTTTCTTT	CAISEPGTEAFF																					261																																																																														36	12																	5c02c6aeacde910a470f7cb2	59				TRBV10	TRBV10-3	TRBJ1	TRBJ1-1
GGAGTCCGCTACCAGCTCCCAGACATCTGTGTACTTCTGTGCCATCAGTGAGCCGGGAACTGAAGCTTTCTTTGGACAAGGCACCAGACTCACAGTTGTAAGCATCCATGTGTCCTGTCCACAGGAGACAAAGGGCCACATAGAAGAACAACCTTGTGCCCATTTCAGGTCCCCCCA			T					TRBV10-3*01			TRBJ1-1*01						TGTGCCATCAGTGAGCCGGGAACTGAAGCTTTCTTT	CAISEPGTEAFF																					261																																																																														36	12																	5c02c6daacde910a470fedbe	59				TRBV10	TRBV10-3	TRBJ1	TRBJ1-1
CACCTTGGAGCTGGGGGACTCGGCCCTTTATCTTTGCGCCAGCAGCTTGGCCCCGGGCACTGAAGCTTTCTTTGGACAAGGCACCAGACTCACAGTTGTACAGGAGACAAAGCAGCACCCAACAGAGCAGCCTGGAGCCCATGGCACAAAGGGGCAGGCAGCACTGTGTCTCCCCCA			T					TRBV5-1*01	TRBD1*01		TRBJ1-1*01						TGCGCCAGCAGCTTGGCCCCGGGCACTGAAGCTTTCTTT	CASSLAPGTEAFF																					260																																																																														39	13																	5c02c6f4acde910a47103bbe	59				TRBV5	TRBV5-1	TRBJ1	TRBJ1-1	TRBD1	TRBD1
GCAGCCAGAAGACTCGGCCCTGTATCTCTGCGCCAGCAGCCGCATCGACAGGCCGGGGACTGAAGCTTTCTTTGGACAAGGCACCAGACTCACAGTTGTAGAGACAGAGAACCGCACAGCAGAGCAGCCTGCAGCCCATGCTAGCCTCGGGTCTGAGATGGGGCCTCTGACTCCCCCAGAGGGTGAACCGACCGATCATT			T					TRBV4-3*01	TRBD1*01		TRBJ1-1*01						TGCGCCAGCAGCCGCATCGACAGGCCGGGGACTGAAGCTTTCTTT	CASSRIDRPGTEAFF																					205																																																																														45	15																	5c02c6f4acde910a47104c12	59				TRBV4	TRBV4-3	TRBJ1	TRBJ1-1	TRBD1	TRBD1
CCAGTGCCCATCCTGAAGACAGCAGCTTCTACATCTGCAGTGCTAGTGGCCCTGGGACTGAAGCTTTCTTTGGACAAGGCACCAGACTCACAGTTGTATCCGTGATGGCCTCACACCACCTTCTCTGGGGAGAGTTGTGACCACTGCCTCCATTCACCAGCGAGGAGGGCCCCCA			T					TRBV20-1*04	TRBD2*02		TRBJ1-1*01						TGCAGTGCTAGTGGCCCTGGGACTGAAGCTTTCTTT	CSASGPGTEAFF																					235																																																																														36	12																	5c02c719acde910a4710b092	59				TRBV20	TRBV20-1	TRBJ1	TRBJ1-1	TRBD2	TRBD2
GACCAGTGCCCATCCTGAAGACAGCAGCTTCTACATCTGCAGTGCTAGTGGCCCTGGGACTGAAGCTTTCTTTGGACAAGGCACCAGACTCACAGTTGTATCCGTGATGGCCTCACACCACCTTCTCTGGGGAGAGTTGTGACCACTGCCTCCATTCACCAGCGAGGAGGGCCCCCA			T					TRBV20-1*04	TRBD2*02		TRBJ1-1*01						TGCAGTGCTAGTGGCCCTGGGACTGAAGCTTTCTTT	CSASGPGTEAFF																					245																																																																														36	12																	5c02c719acde910a4710b758	59				TRBV20	TRBV20-1	TRBJ1	TRBJ1-1	TRBD2	TRBD2
GCCAGAAGACTCGGCCCTGTATCTCTGCGCCAGCAGCCGCATCGACAGGCCGGGGACTGAAGCTTTCTTTGGACAAGGCACCAGACTCACAGTTGTAAGACAGAGAACCGCACAGCAGAGCAGCCTGCAGCCCATGCTAGCCTCGGGTCTGAGATGGGGCCTCTGACTCCCCCAGAGGGTGAACCGACCGATCATT			T					TRBV4-3*01	TRBD1*01		TRBJ1-1*01						TGCGCCAGCAGCCGCATCGACAGGCCGGGGACTGAAGCTTTCTTT	CASSRIDRPGTEAFF																					190																																																																														45	15																	5c02c754acde910a47117230	59				TRBV4	TRBV4-3	TRBJ1	TRBJ1-1	TRBD1	TRBD1
GGAGTCCGCTACCAGCTCCCAGACATCTGTGTACTTCTGTGCCATCAGTGAGCCGGGAACTGAAGCTTTCTTTGGACAAGGCACCAGACACACAGTTGTACAGGAGACAAAGGGCCACATAGAAGAACAACCTTGTGCCCATTTCAGGTCCAGGCCAGGATCTCATCTCTCCCCCCA			T					TRBV10-3*01			TRBJ1-1*01						TGTGCCATCAGTGAGCCGGGAACTGAAGCTTTCTTT	CAISEPGTEAFF																					261																																																																														36	12																	5c02c754acde910a47117737	59				TRBV10	TRBV10-3	TRBJ1	TRBJ1-1
TGCAGAGCTTGGGGACTCGGCCGTGTATCTCTGTGCCAGCAGCTCTGACGGTCCGGGGACTGAAGCTTTCTTTGGACAAGGCACCAGACTCACAGTTGTATCGATCCTTAGGCAACTGTGAATCGTCTACTGCTTCCTCATTCTCATATCGAATCAGAAGCTCCGGGCCCTCCCCCA			T					TRBV11-3*02	TRBD1*01		TRBJ1-1*01						TGTGCCAGCAGCTCTGACGGTCCGGGGACTGAAGCTTTCTTT	CASSSDGPGTEAFF																					221																																																																														42	14																	5c02c761acde910a4711b1d3	59				TRBV11	TRBV11-3	TRBJ1	TRBJ1-1	TRBD1	TRBD1
TGCAGAGCTTGGGGACTCGGCCGTGTATCTCTGTGCCAGCAGCTCTGACGGTCCGGGGACTGAAGCTTTCTTTGGACAAGGCACCAGACTCACAGTTGTATCGATCCTTAGGCAACTGTGAATCGTCTACTGCTTCCTCATTCTCATATCGAATCAGAAGCTCCGGGCCCTCCCCCA			T					TRBV11-3*02	TRBD1*01		TRBJ1-1*01						TGTGCCAGCAGCTCTGACGGTCCGGGGACTGAAGCTTTCTTT	CASSSDGPGTEAFF																					221																																																																														42	14																	5c02c776acde910a47122a90	59				TRBV11	TRBV11-3	TRBJ1	TRBJ1-1	TRBD1	TRBD1
CCTGGGGGACGCAGCCATGTACCTGTGTGCCACCAGCACTGTGGGCGCCATCCCCGGGACTGAAGCTTTCTTTGGACAAGGCACCAGACTCACAGTTGTAGTGGAGAAGCCCAGGACCCATGGCAGGAATACCACCCCATACAGGAATGAAGCATCTGTCTGTCTCAGGCTCCCCCCAAGAATTCCAATCTACCTAGCTT			T					TRBV15*02	TRBD1*01		TRBJ1-1*01						TGTGCCACCAGCACTGTGGGCGCCATCCCCGGGACTGAAGCTTTCTTT	CATSTVGAIPGTEAFF																					194																																																																														48	16																	5c02c776acde910a471232aa	59				TRBV15	TRBV15	TRBJ1	TRBJ1-1	TRBD1	TRBD1
GGGGGACTCGGCCCTTTATCTTTGCGCCAGCAGCTTGGTTCTGGACAGGGGGCCGGGCACTGAAGCTTTCTTTGGACAAGGCACCAGACTCACAGTTGTAGAGAATCGACCAGGGAAGTTTCCTTTGTTTCTCTGTGTCTCACTGAAGTATTCAAAGAGGAACTGAAGGCCCCCCCA			T					TRBV5-1*01	TRBD1*01		TRBJ1-1*01						TGCGCCAGCAGCTTGGTTCTGGACAGGGGGCCGGGCACTGAAGCTTTCTTT	CASSLVLDRGPGTEAFF																					190																																																																														51	17																	5c02c776acde910a47124ab1	59				TRBV5	TRBV5-1	TRBJ1	TRBJ1-1	TRBD1	TRBD1
AGAGCGGGGGGACTCAGCCGTGTATCTCTGTGCCAGCAGCTTCCGGGGGCTGCCCGGCACTGAAGCTTTCTTTGGACAAGGCACCAGACTCACAGTTGTAGCACCTGTGTGATCTGCCCCCAGGAGGCACAGGGCTGCCCAGCAGAGGAGCCTGGTGCCCATGACAGAGTCCCCCCA			T					TRBV7-3*01	TRBD1*01		TRBJ1-1*01						TGTGCCAGCAGCTTCCGGGGGCTGCCCGGCACTGAAGCTTTCTTT	CASSFRGLPGTEAFF																					210																																																																														45	15																	5c02c77eacde910a471293a0	59				TRBV7	TRBV7-3	TRBJ1	TRBJ1-1	TRBD1	TRBD1
GGAGTCAGGGGACACAGCACTGTATTTCTGTGCCAGCAGCAATTCGGGGGATCCCGGCACTGAAGCTTTCTTTGGACAAGGCACCAGACTCACAGTTGTACTGGCTCCCCAGAAAGAAATGGCCACACAGCAGAGAAGTCTGAGGCACATGGTTGGCTCAGAAAGAAATCGTCCCCCA			T					TRBV21-1*01	TRBD1*01		TRBJ1-1*01						TGTGCCAGCAGCAATTCGGGGGATCCCGGCACTGAAGCTTTCTTT	CASSNSGDPGTEAFF																					210																																																																														45	15																	5c02c785acde910a4712b180	59				TRBV21	TRBV21-1	TRBJ1	TRBJ1-1	TRBD1	TRBD1
GCAGGTAGTGCGAGGAGATTCGGCAGCTTATTTCTGTGCCAGCTCACCGGCCCCGGGGACTGAAGCTTTCTTTGGACAAGGCACCAGACTCACAGTTGTACCATAGCAGAGTTGGCCATGGAGGGAGCCCACAGGCAGGGCAAAGGCACTTGCTGCAGCACGTCGGGGAACCCCCCA			T					TRBV18*01	TRBD1*01		TRBJ1-1*01						TGTGCCAGCTCACCGGCCCCGGGGACTGAAGCTTTCTTT	CASSPAPGTEAFF																					240																																																																														39	13																	5c02c785acde910a4712bb05	59				TRBV18	TRBV18	TRBJ1	TRBJ1-1	TRBD1	TRBD1
GGAGTCAGGGGACACAGCACTGTATTTCTGTGCCAGCAGCAATTCGGGGGATCCCGGCACTGAAGCTTTCTTTGGACAAGGCACCAGACTCACAGTTGTACTGGCTCCCCAGAAAGAAATGGCCACACAGCAGAGAAGTCTGAGGCACATGGTTGGCTCAGAAAGAAATCGTCCCCCA			T					TRBV21-1*01	TRBD1*01		TRBJ1-1*01						TGTGCCAGCAGCAATTCGGGGGATCCCGGCACTGAAGCTTTCTTT	CASSNSGDPGTEAFF																					210																																																																														45	15																	5c02c785acde910a4712bb1b	59				TRBV21	TRBV21-1	TRBJ1	TRBJ1-1	TRBD1	TRBD1
TGCCCATCCTGAAGACAGCAGCTTCTACATCTGCAGTGCTCAGTACGGGGCGCCGGGAACTGAAGCTTTCTTTGGACAAGGCACCAGACTCACAGTTGTAAGCAGAAGCAGCAGCATCTTCAGTGATGGCCTCACACCACCTTCTCTGGGGAGAGTTGTGACCACTGCCTCCCCCCA			T					TRBV20-1*04	TRBD1*01		TRBJ1-1*01						TGCAGTGCTCAGTACGGGGCGCCGGGAACTGAAGCTTTCTTT	CSAQYGAPGTEAFF																					213																																																																														42	14																	5c02c78cacde910a4712e00a	59				TRBV20	TRBV20-1	TRBJ1	TRBJ1-1	TRBD1	TRBD1
CACCTTGGAGCTGGGGGACTCGGCCCTTTATCTTTGCGCCAGCAGCTTGGAACCAGGTACTGAAGCTTTCTTTGGACAAGGCACCAGTCTCACAGTTGTACCCAACAGAGCAGCCTGGAGCCCATGGCACAAAGGGGCAGGCAGCACTGTGTCTGTGCTCAGGGCTTGGTCCCCCCCAAGAGTCGGACCTACCTAGCCGG			T					TRBV5-1*01			TRBJ1-1*01						TGCGCCAGCAGCTTGGAACCAGGTACTGAAGCTTTCTTT	CASSLEPGTEAFF																					250																																																																														39	13																	5c02c79eacde910a471321ea	59				TRBV5	TRBV5-1	TRBJ1	TRBJ1-1
CTGCTCCCTCCCAAACATCTGTGTACTTCTGTGCCAGCAGCACCAGGGACCCCCGGGGACTGAAGCTTTCTTTGGACAAGGCACCAGACTCACAGTTGTAATGCTCTGTCCTGTCTTCAGGACCCGGAATTTTGGGGTCTGAGTGACACCAGCATTCACTGGACCTGCAGACCCCCA			T					TRBV6-2*01	TRBD2*01		TRBJ1-1*01						TGTGCCAGCAGCACCAGGGACCCCCGGGGACTGAAGCTTTCTTT	CASSTRD_PGTEAFF																					200																																																																														44	15																	5c02c79eacde910a47133522	59				TRBV6	TRBV6-2	TRBJ1	TRBJ1-1	TRBD2	TRBD2
GGAGTCCGCTACCAGCTCCCAGACATCTGTGTACTTCTGTGCCATCAGTGAGCCGGGAACTGAAGCTTTCTTTGGACAAGGCACCAGACTCACAGTTGTATCCTGTCCACAGGAGACAAAGGGCCACATAGAAGAACAACCTTGTGCCCATTTCAGGTCCAGGCCAGGATCCCCCAAGAATGCCGTAACTACCGACCATC			T					TRBV10-3*01			TRBJ1-1*01						TGTGCCATCAGTGAGCCGGGAACTGAAGCTTTCTTT	CAISEPGTEAFF																					261																																																																														36	12																	5c02c7b2acde910a47134def	59				TRBV10	TRBV10-3	TRBJ1	TRBJ1-1
GGAGTCCGCTACCAGCTCCCAGACATCTGTGTACTTCTGTGCCATCAGTGAGCCGGGAACTGAAGCTTTCTTTGGACAAGGCACCAGACTCACAGTTGTACAGGAGACAAAGGGCCACATAGAAGAACAACCTTGTGCCCATTTCAGGTCCAGGCCAGGATCTCATCTCTCCCCCCA			T					TRBV10-3*01			TRBJ1-1*01						TGTGCCATCAGTGAGCCGGGAACTGAAGCTTTCTTT	CAISEPGTEAFF																					261																																																																														36	12																	5c02c7b2acde910a47135d89	59				TRBV10	TRBV10-3	TRBJ1	TRBJ1-1
CATGAGCCCTGAAGACAGCAGCATATATCTCTGCAGCGCTTCCCTACAGGGGCCCGGGACTGAAGCTTTCTTTGGACAAGGCACCAGACTCACAGTTGTAGCTTGGCTAGTCCCAGGAGAAGGAGCAGAAGACTCAGCATCTTCAAGTGATGGCCTCTCCCCTGAGAAAAGCCCCCA			T					TRBV29-1*01	TRBD1*01		TRBJ1-1*01						TGCAGCGCTTCCCTACAGGGGCCCGGGACTGAAGCTTTCTTT	CSASLQGPGTEAFF																					190																																																																														42	14																	5c02c7b2acde910a47136038	59				TRBV29	TRBV29-1	TRBJ1	TRBJ1-1	TRBD1	TRBD1
GGAGTCCGCTACCAGCTCCCAGACATCTGTGTACTTCTGTGCCATCAGTGAGCCGGGAACTGAAGCGTTCTTTGGACAAGGCACCAGACTCACAGTTGTACAGGAGACAAAGGGCCACATAGAAGAACAACCTTGTGCCCATTTCAGGTCCAGGCCAGGATCTCATCTCTCCCCCCA			T					TRBV10-3*01			TRBJ1-1*01						TGTGCCATCAGTGAGCCGGGAACTGAAGCGTTCTTT	CAISEPGTEAFF																					261																																																																														36	12																	5c02c7c3acde910a47136688	59				TRBV10	TRBV10-3	TRBJ1	TRBJ1-1
GGAGTCCGCTACCAGCTCCCAGACATCTGTGTACTTCTGTGCCATCAGTGAGCCGGGAACTGAAGCTTTCTTTGGACAAGGCACCAGACTCACAGTTGTACAGGAGACAAAGGGCCACATAGAAGAACAACCTTGTGCCCATTTCAGGTCCAGGCCAGGATCTCATCTCTCCCCCCA			T					TRBV10-3*01			TRBJ1-1*01						TGTGCCATCAGTGAGCCGGGAACTGAAGCTTTCTTT	CAISEPGTEAFF																					261																																																																														36	12																	5c02c7d8acde910a4713a01e	59				TRBV10	TRBV10-3	TRBJ1	TRBJ1-1
AGAGCGGGGGGACTCAGCCGTGTATCTCTGTGCCAGCAGCTTCCGGGGGCTGCCCGGCACTGAAGCTTTCTTTGGACAAGGCACCAGACTCACAGTTGTAGCACCTGTGTGATCTGCCCCCAGGAGGCACAGGGCTGCCCAGCAGAGGAGCCTGGTGCCCATGACAGAGTCCCCCCA			T					TRBV7-3*01	TRBD1*01		TRBJ1-1*01						TGTGCCAGCAGCTTCCGGGGGCTGCCCGGCACTGAAGCTTTCTTT	CASSFRGLPGTEAFF																					210																																																																														45	15																	5c02c80facde910a4713ff73	59				TRBV7	TRBV7-3	TRBJ1	TRBJ1-1	TRBD1	TRBD1
GCAGGGGGACTCGGCCATGTATCTCTGTGCCAGCAGCATCCGTAACAGGGGGCCGGGCACTGAAGCTTTCTTTGGACAAGGCACCAGACTCACAGTTGTAGTGGAGAAAGATCCCTTAGGCCTCTCTGCAGAGAACCGATCACTGAGCAGCCTTGATTTTTCTAGTTGAGCTCCCCA			T					TRBV7-9*01	TRBD1*01		TRBJ1-1*01						TGTGCCAGCAGCATCCGTAACAGGGGGCCGGGCACTGAAGCTTTCTTT	CASSIRNRGPGTEAFF																					185																																																																														48	16																	5c02c822acde910a471433df	59				TRBV7	TRBV7-9	TRBJ1	TRBJ1-1	TRBD1	TRBD1
CAACATGAGCCCTGAAGACAGCAGCATATATCTCTGCAGCGTTTCCAGTGGACCGGGCACTGAAGCTTTCTTTGAACAAGGCACCAGACTCACAGTTGTACAGAGCCTAGTCCCAGGAGAAGGAGCAGAAGACTCAGCATCTTCAAGTGATGGCCTCTCCCCTGAGAAAAGCCCCCA			T					TRBV29-1*01	TRBD1*01		TRBJ1-1*01						TGCAGCGTTTCCAGTGGACCGGGCACTGAAGCTTTCTTT	CSVSSGPGTEAFF																					215																																																																														39	13																	5c02c822acde910a47144180	59				TRBV29	TRBV29-1	TRBJ1	TRBJ1-1	TRBD1	TRBD1
TGCAGAGCTTGGGGACTCGGCCGTGTATCTCTGTGCCAGCAGCTCTGACGGTCCGGGGACTGAAGCTTTCTTTGGACAAGGCACCAGACTCACAGTTGTACGATCCTTAGGCAACTGTGAATCGTCTACTGCTTCCTCATTCTCATATCGAATCAGAAGCTCCGGGCCCTCCCCCA			T					TRBV11-3*02	TRBD1*01		TRBJ1-1*01						TGTGCCAGCAGCTCTGACGGTCCGGGGACTGAAGCTTTCTTT	CASSSDGPGTEAFF																					221																																																																														42	14																	5c02c822acde910a47144525	59				TRBV11	TRBV11-3	TRBJ1	TRBJ1-1	TRBD1	TRBD1
TGCAGAGCTTGGGGACTCGGCCGTGTATCTCTGTGCCAGCAGCTCTGACGGTCCGGGGACTGAAGCTTTCTTTGGACAAGGCACCAGACTCACAGTTGTATCGATCCTTAGGCAACTGTGAATCGTCTACTGCTTCCTCATTCTCATATCGAATCAGAAGCTCCGGGCCCTCCCCCA			T					TRBV11-3*02	TRBD1*01		TRBJ1-1*01						TGTGCCAGCAGCTCTGACGGTCCGGGGACTGAAGCTTTCTTT	CASSSDGPGTEAFF																					221																																																																														42	14																	5c02c822acde910a47144892	59				TRBV11	TRBV11-3	TRBJ1	TRBJ1-1	TRBD1	TRBD1
GACCAGTGCCCATCCTGAAGACAGCAGCTTCTACATCTGCAGTGCTAGTGGCCCTGGGACTGAAGCTTTCTTTGGACAAGGCACCAGACTCACAGTTGTATCCGTGATGGCCTCACACCACCTTCTCTGGGGAGAGTTGTGACCACTGCCTCCATTCACCAGCGAGGAGGGCCCCCA			T					TRBV20-1*04	TRBD2*02		TRBJ1-1*01						TGCAGTGCTAGTGGCCCTGGGACTGAAGCTTTCTTT	CSASGPGTEAFF																					245																																																																														36	12																	5c02c832acde910a47145447	59				TRBV20	TRBV20-1	TRBJ1	TRBJ1-1	TRBD2	TRBD2
CAGCACCAACCAGACATCTATGTACCTCTGTGCCAGCACCGAGTGGGGGCAGCCGGGCACTGAAGCTTTCTTTGGACAAGGCACCAGACTCACAGTTGTACTACGAGGCCTACAGCCAGGAAACAAAAGGCCACACGACAGAGGAGCCTGATTCCCATGGCTGCTTTGAAGCCCCCA			T					TRBV28*01	TRBD1*01		TRBJ1-1*01						TGTGCCAGCACCGAGTGGGGGCAGCCGGGCACTGAAGCTTTCTTT	CASTEWGQPGTEAFF																					190																																																																														45	15																	5c02c836acde910a471484e5	59				TRBV28	TRBV28	TRBJ1	TRBJ1-1	TRBD1	TRBD1
GGAGTCCGCTACCAGCTCCCAGACATCTGTGTACTTCTGTGCCATCAGTGAGCCGGGAACTGAAGCTTTCTTTGGACAAGGCACCAGACTCACAGTTGTAACAGGAGACAAAGGGCCACATAGAAGAACAACCTTGTGCCCATTTCAGGTCCAGGCCAGGATCTCATCTCTCCCCCA			T					TRBV10-3*01			TRBJ1-1*01						TGTGCCATCAGTGAGCCGGGAACTGAAGCTTTCTTT	CAISEPGTEAFF																					261																																																																														36	12																	5c02c836acde910a47148a29	59				TRBV10	TRBV10-3	TRBJ1	TRBJ1-1
GGTAGTGCGAGGAGATTCGGCAGCTTATTTCTGTGCCAGCTCACTAGGGCCACCGGGCACTGAAGCTTTCTTTGGACAAGGCACCAGACTCACAGTTGTAGCACGTCGGGGAACCAGACCTCACAGCTGCCTCCTACAAGATGCATCTTCCTGTGAGGTCACCATTTCCAGTCCCCA			T					TRBV18*01	TRBD2*02		TRBJ1-1*01						TGTGCCAGCTCACTAGGGCCACCGGGCACTGAAGCTTTCTTT	CASSLGPPGTEAFF																					220																																																																														42	14																	5c02c844acde910a47151bb2	59				TRBV18	TRBV18	TRBJ1	TRBJ1-1	TRBD2	TRBD2
AGTGCGAGGAGATTCGGCAGCTTATTTCTGTGCCAGCTCACCACGAGGAGGCCCGGGCACTGAAGCTTTCTTTGGACAAGGCACCAGACTCACAGTTGTAGTAGTCTGGTGTCCATAGCAGAGTTGGCCATGGAGGGAGCCCACAGGCAGGGCAAAGGCACTTGCTGCAGCCCCCCA			T					TRBV18*01	TRBD2*01		TRBJ1-1*01						TGTGCCAGCTCACCACGAGGAGGCCCGGGCACTGAAGCTTTCTTT	CASSPRGGPGTEAFF																					220																																																																														45	15																	5c02c852acde910a47156675	59				TRBV18	TRBV18	TRBJ1	TRBJ1-1	TRBD2	TRBD2
GGAGTCCGCTACCAGCTCCCAGACATCTGTGTACTTCTGTGCCATCAGTGAGCCGGGAACTGAAGCTTTCTTTGGACAAGGCACCAGACTCACAGTTGTACAGGAGACAAAGGGCCACATAGAAGAACAACCTTGTGCCCATTTCAGGTCCAGGCCAGGATCTCATCTCTCCCCCCA			T					TRBV10-3*01			TRBJ1-1*01						TGTGCCATCAGTGAGCCGGGAACTGAAGCTTTCTTT	CAISEPGTEAFF																					261																																																																														36	12																	5c02c855acde910a471591a7	59				TRBV10	TRBV10-3	TRBJ1	TRBJ1-1
GGAGTCCGCTACCAGCTCCCAGACATCTGTGTACTTCTGTGCCATCAGTGAGCCGGGAACTGAAGCTTTCTTTGGACAAGGCACCAGACTCACAGTTGTAAGCATCCATGTGTCCTGTCCACAGGAGACAAAGGGCCACATAGAAGAACAACCTTGTGCCCATTTCAGGTCCCCCCA			T					TRBV10-3*01			TRBJ1-1*01						TGTGCCATCAGTGAGCCGGGAACTGAAGCTTTCTTT	CAISEPGTEAFF																					261																																																																														36	12																	5c02c855acde910a47159691	59				TRBV10	TRBV10-3	TRBJ1	TRBJ1-1
CTTGGAGCTGGGGGACTCGGCCCTTTATCTTTGCGCCAGCAGCCCGAGGCAGCCTGGCACTGAAGCTTTCTTTGGACAAGGCACCAGACTCACAGTTGTACAGGAGACAAAGCAGCACCCAACAGAGCAGCCTGGAGCCCATGGCACAAAGGGGCAGGCAGCACTGTGTCTCCCCCA			T					TRBV5-1*01			TRBJ1-1*01						TGCGCCAGCAGCCCGAGGCAGCCTGGCACTGAAGCTTTCTTT	CASSPRQPGTEAFF																					215																																																																														42	14																	5c02c855acde910a47159a73	59				TRBV5	TRBV5-1	TRBJ1	TRBJ1-1
GAAGCTCCTTCTCAGTGACTCTGGCTTCTATCTCTGTGCCTGGGACAGGGCCCCGGGCACTGAAGCTTTCTTTGGACAAGGCACCAGACTCACAGTTGTAGCTAGTCTGGGGGACAGACGCCTCCTCTTCTGGGCCAGTGATGTGGTCAGGCTGCTCCCTCTGGGAGATCTCCCCCA			T					TRBV30*05	TRBD2*01		TRBJ1-1*01						TGTGCCTGGGACAGGGCCCCGGGCACTGAAGCTTTCTTT	CAWDRAPGTEAFF																					220																																																																														39	13																	5c02c855acde910a4715a46b	59				TRBV30	TRBV30	TRBJ1	TRBJ1-1	TRBD2	TRBD2
TGCAGAGCTTGGGGACTCGGCCGTGTATCTCTGTGCCAGCAGCTCTGACGGTCCGGGGACTGAAGCTTTCTTTGGACAAGGCACCAGACTCACAGTTGTATCGATCCTTAGGCAACTGTGAATCGTCTACTGCTTCCTCATTCTCATATCGAATCAGAAGCTCCGGGCCCTCCCCCA			T					TRBV11-3*02	TRBD1*01		TRBJ1-1*01						TGTGCCAGCAGCTCTGACGGTCCGGGGACTGAAGCTTTCTTT	CASSSDGPGTEAFF																					221																																																																														42	14																	5c02c863acde910a4715dc83	59				TRBV11	TRBV11-3	TRBJ1	TRBJ1-1	TRBD1	TRBD1
CTTGGAGCTGGGGGACTCGGCCCTTTATCTTTGCGCCAGCAGCTTGGAGGGACCGGGGACTGAAGCTTTCTTTGGACAAGGCACCAGACTCACAGTTGTAGCCTGGAGCCCATGGCACAAAGGGGCAGGCAGCACTGTGTCTGTGCTCAGGGCTTGGTCCTCCTGGGAAAGCCCCCA			T					TRBV5-1*01	TRBD1*01		TRBJ1-1*01						TGCGCCAGCAGCTTGGAGGGACCGGGGACTGAAGCTTTCTTT	CASSLEGPGTEAFF																					235																																																																														42	14																	5c02c863acde910a4715e25c	59				TRBV5	TRBV5-1	TRBJ1	TRBJ1-1	TRBD1	TRBD1
GGGACTCGGCCCTTTATCTTTGCGCCAGCAGCTTGGTTTCTTTGACAGGGCCGGGGACTGAAGCTTTCTTTGGACAAGGCACCAGACTCACAGTTGTAGCCTGGAGCCCATGGCACAAAGGGGCAGGCAGCACTGTGTCTGTGCTCAGGGCTTGGTCCTCCTGGGAAAGCCCCCA			T					TRBV5-1*01	TRBD1*01		TRBJ1-1*01						TGCGCCAGCAGCTTGGTTTCTTTGACAGGGCCGGGGACTGAAGCTTTCTTT	CASSLVSLTGPGTEAFF																					180																																																																														51	17																	5c02c86aacde910a471618a0	59				TRBV5	TRBV5-1	TRBJ1	TRBJ1-1	TRBD1	TRBD1
GGAGTCCGCTACCAGCTCCCAGACATCTGTGTACTTCTGTGCCATCAGTGAGCCGGGAACTGAAGCTTTCTTTGGACAAGGCACCAGACTCACAGTTGTACAGGAGACAAAGGGCCACATAGAAGAACAACCTTGTGCCCATTTCAGGTCCAGGCCAGGATCTCATCTCTCCCCCCA			T					TRBV10-3*01			TRBJ1-1*01						TGTGCCATCAGTGAGCCGGGAACTGAAGCTTTCTTT	CAISEPGTEAFF																					261																																																																														36	12																	5c02c873acde910a47162ff8	59				TRBV10	TRBV10-3	TRBJ1	TRBJ1-1
GTCGCCCAGCCCCAACCAGACCTCTCTGTACTTCTGTGCCAGCAGCTACTATCCTGGGACTGAAGCTTTCTTTGGACAAGGCACCAGACTCACATTTGTAAAGGACCACATAGCCAAGGAGCTGGGGGCCCATGGCAGCATCAGGCAGGTGTCTGCCAGTTCTGGGGGCTCCCCCCA			T					TRBV27*01			TRBJ1-1*01						TGTGCCAGCAGCTACTATCCTGGGACTGAAGCTTTCTTT	CASSYYPGTEAFF																					225																																																																														39	13																	5c02c87aacde910a471666fb	59				TRBV27	TRBV27	TRBJ1	TRBJ1-1
TGCCCATCCTGAAGACAGCAGCTTCTACATCTGCAGTGCTCAGTACGGGGCGCCGGGAACTGAAGCTTTCTTTGGACAAGGCACCAGACTCACAGTTGTAAGCAGAAGCAGCAGCATCTTCCGTGATGGCCTCACACCACCTTCTCTGGGGAGAGTTGTGACCACTGCCTCCCCCCA			T					TRBV20-1*04	TRBD1*01		TRBJ1-1*01						TGCAGTGCTCAGTACGGGGCGCCGGGAACTGAAGCTTTCTTT	CSAQYGAPGTEAFF																					213																																																																														42	14																	5c02c87aacde910a47166cdc	59				TRBV20	TRBV20-1	TRBJ1	TRBJ1-1	TRBD1	TRBD1
GGAGTCCGCTACCAGCTCCCAGACATCTGTGTACTTCTGTGCCATCAGTGAGCCGGGAACTGAAGCTTTCTTTGGACAAGGCACCAGACTCACAGTTGTATCTAGAGACACTATAGCCATCTGAGACTTCTCCTTTGTCAGTATCTTTAACACCATATGAGTAATGGATCAGCCCCA			T					TRBV10-3*01			TRBJ1-1*01						TGTGCCATCAGTGAGCCGGGAACTGAAGCTTTCTTT	CAISEPGTEAFF																					261																																																																														36	12																	5c02c87aacde910a47166ebd	59				TRBV10	TRBV10-3	TRBJ1	TRBJ1-1
TGCCAGGCCCTCACATACCTCTCAGTACCTCTGTGCCAGCAGTGATTGGGGGCCGGGGACTGAAGCTTTCTTTGGACAAGGCACCAGACTCACAGTTGTAAGCCCATGTAGCAGAGGAGCCTGATAGTCATGGCACAGTTGGGGCTAGAGAGGATGTCTCCCAGTAGTGGGGCCCCA			T					TRBV25-1*01	TRBD2*01		TRBJ1-1*01						TGTGCCAGCAGTGATTGGGGGCCGGGGACTGAAGCTTTCTTT	CASSDWGPGTEAFF																					225																																																																														42	14																	5c02c884acde910a47168f09	59				TRBV25	TRBV25-1	TRBJ1	TRBJ1-1	TRBD2	TRBD2
GCAGGGGGACTCGGCCATGTATCTCTGTGCCAGCAGCATCCGTAACAGGGGGCCGGGCACTGAAGCTTTCTTCGGACAAGGCACCAGACTCACAGTTGTAGTGGAGAAAGATCCCTTAGGCCTCTCTGCAGAGAACCGATCACTGAGCAGCCTTGATTTTTCTAGTTGAGCTCCCCA			T					TRBV7-9*01	TRBD1*01		TRBJ1-1*01						TGTGCCAGCAGCATCCGTAACAGGGGGCCGGGCACTGAAGCTTTCTTC	CASSIRNRGPGTEAFF																					185																																																																														48	16																	5c02c88bacde910a47169c15	59				TRBV7	TRBV7-9	TRBJ1	TRBJ1-1	TRBD1	TRBD1
GCAGCCAGAAGACTCGGCCCTGTATCTCTGCGCCAGCAGCCAAGATAGTCCTCCGGGGACTGAAGCTTTCTTTGGACAAGGCACCAGACTCACAGTTGTAAGACAGAGAACCGCACAGCAGAGCAGCCTGCAGCCCATGCTAGCCTCGGGTCTGAGATGGGGCCTCTGACTCCCCCA			T					TRBV4-3*01	TRBD1*01		TRBJ1-1*01						TGCGCCAGCAGCCAAGATAGTCCTCCGGGGACTGAAGCTTTCTTT	CASSQDSPPGTEAFF																					230																																																																														45	15																	5c02c88bacde910a4716ac20	59				TRBV4	TRBV4-3	TRBJ1	TRBJ1-1	TRBD1	TRBD1
GGGGGACTCGGCCCTTTATCTTTGCGCCAGCAGCTTGGTTTCTTTGACAGGGCCGGGGACTGAAGCTTTCTTTGGACAAGGCACCAGACTCACAGTTGTAGCCTGGAGCCCATGGCACAAAGGGGCAGGCAGCACTGTGTCTGTGCTCAGGGCTTGGTCCTCCTGGGAAAGCCCCCA			T					TRBV5-1*01	TRBD1*01		TRBJ1-1*01						TGCGCCAGCAGCTTGGTTTCTTTGACAGGGCCGGGGACTGAAGCTTTCTTT	CASSLVSLTGPGTEAFF																					190																																																																														51	17																	5c02c894acde910a4716fbf1	59				TRBV5	TRBV5-1	TRBJ1	TRBJ1-1	TRBD1	TRBD1
CACCTTGGAGCTGGGGGACTCGGCCCTTTATCTTTGCGCCAGCAGCTTGGATCCCGGGACTGAAGCTTTCTTTGGACAAGGCACCAGACTCACAGTTGTAGGAGACAAAGCAGCACCCAACAGAGCAGCCTGGAGCCCATGGCACAAAGGGGCAGGCAGCACTGTGTCTGTCCCCCA			T					TRBV5-1*01	TRBD1*01		TRBJ1-1*01						TGCGCCAGCAGCTTGGATCCCGGGACTGAAGCTTTCTTT	CASSLDPGTEAFF																					250																																																																														39	13																	5c02c898acde910a47172626	59				TRBV5	TRBV5-1	TRBJ1	TRBJ1-1	TRBD1	TRBD1
AAAGCTGGAGGACTCAGCCATGTACTTCTGTGCCAGCATGTTCGTTGGCCGCCCGGGGACTGAAGCTTTCTTTGGACAAGGCACCAGACTCACAGTTGTATGCCCAGCATACGAGCCAGGTATCCATGGCAGGATCACAGCAGGAATGAGGCCTTTCCTAGCTCAGGCATCTCCCCA			T					TRBV2*01	TRBD1*01		TRBJ1-1*01						TGTGCCAGCATGTTCGTTGGCCGCCCGGGGACTGAAGCTTTCTTT	CASMFVGRPGTEAFF																					190																																																																														45	15																	5c02c898acde910a47172b34	59				TRBV2	TRBV2	TRBJ1	TRBJ1-1	TRBD1	TRBD1
CACAGAGCGGGGGGACTCAGCCGTGTATCTCTGTGCCAGCAGCCTACAGGGCCCTGGCACTGAAGCTTTCTTTGGACAAGGCACCAGACTCACAGTTGTAGCACCTGTGTGATCTGCCCCCAGGAGGCACAGGGCTGCCCAGCAGAGGAGCCTGGTGCCCATGACAGAGTCCCCCCA			T					TRBV7-3*01	TRBD2*02		TRBJ1-1*01						TGTGCCAGCAGCCTACAGGGCCCTGGCACTGAAGCTTTCTTT	CASSLQGPGTEAFF																					216																																																																														42	14																	5c02c89dacde910a47173697	59				TRBV7	TRBV7-3	TRBJ1	TRBJ1-1	TRBD2	TRBD2
TGCAGAGCTTGGGGACTCGGCCGTGTATCTCTGTGCCAGCAGCTCTGACGGTCCGGGGACTGAAGCTTTCTTTGGACAAGGCACCAGACTCACAGTTGTACGATCCTTAGGCAACTGTGAATCGTCTACTGCTTCCTCATTCTCATATCGAATCAGAAGCTCCGGGCCCTCCCCCA			T					TRBV11-3*02	TRBD1*01		TRBJ1-1*01						TGTGCCAGCAGCTCTGACGGTCCGGGGACTGAAGCTTTCTTT	CASSSDGPGTEAFF																					221																																																																														42	14																	5c02c8a4acde910a47177241	59				TRBV11	TRBV11-3	TRBJ1	TRBJ1-1	TRBD1	TRBD1
CACAGAGCAGGGGGACTCGGCCATGTATCTCTGTGCCAGCAGCCGGGCCTTCCCGGGCACTGAAGCTTTCTTTGGACAAGGCACCAGACTCACAGTTGTACACAGGGCCATCCAGCAGAGGAGGCTGGTGCCCATGGCAGGGTCAGGGCAGGATGGGAGCTTTACCAGATCCCCCCA			T					TRBV7-9*01	TRBD2*02		TRBJ1-1*01						TGTGCCAGCAGCCGGGCCTTCCCGGGCACTGAAGCTTTCTTT	CASSRAFPGTEAFF																					215																																																																														42	14																	5c02c8b0acde910a4717beaf	59				TRBV7	TRBV7-9	TRBJ1	TRBJ1-1	TRBD2	TRBD2
AGTGCGAGGAGATTCGGCAGCTTATTTCTGTGCCAGCTCACCGCAGGGGGCGCCGGGGACTGAAGCTTTCTTTGGACAAGGCACCAGACTCACAGTTGTAATATTTTCTTTCTGGAGATAAACCATGAATTTCAGACCTTCCTCTGGGAGCTGCCGATACCAGTAAACATGCCCCCA			T					TRBV18*01	TRBD1*01		TRBJ1-1*01						TGTGCCAGCTCACCGCAGGGGGCGCCGGGGACTGAAGCTTTCTTT	CASSPQGAPGTEAFF																					210																																																																														45	15																	5c02c8b6acde910a4717e480	59				TRBV18	TRBV18	TRBJ1	TRBJ1-1	TRBD1	TRBD1
TGCAGAGCTTGGGGACTCGGCCGTGTATCTCTGTGCCAGCAGCTCTGACGGTCCGGGGACTGAAGCTTTCTTTGGACAAGGCACCAGACTCACAGTTGTATCGATCCTTAGGCAACTGTGAATCGTCTACTGCTTCCTCATTCTCATATCGAATCAGAAGCTCCGGGCCCTCCCCCA			T					TRBV11-3*02	TRBD1*01		TRBJ1-1*01						TGTGCCAGCAGCTCTGACGGTCCGGGGACTGAAGCTTTCTTT	CASSSDGPGTEAFF																					221																																																																														42	14																	5c02c8b6acde910a4717f00a	59				TRBV11	TRBV11-3	TRBJ1	TRBJ1-1	TRBD1	TRBD1
CCCTCAGAACCCAGGGACTCAGCTGTGTACTTCTGTGCCAGCAGTATAACCCCGGGGACTGAAGCTTTCTTTGGACAAGGCACCAGACTCACAGTTGTAAGAAGGTCCAGGAGTCCATGGCAGAGTGAGAGCAGATGTGGAATATTCTAGACCAGGCCCTCTGTGAGCATCCCCCA			T					TRBV12-3*01	TRBD1*01		TRBJ1-1*01						TGTGCCAGCAGTATAACCCCGGGGACTGAAGCTTTCTTT	CASSITPGTEAFF																					226																																																																														39	13																	5c02c8caacde910a47184498	59				TRBV12	TRBV12-3	TRBJ1	TRBJ1-1	TRBD1	TRBD1
GGAGTCCGCTACCAGCTCCCAGACATCTGTGTACTTCTGTGCCATCAGTGAGCCGGGAACTGAAGCTTTCTTTGGACAAGGCACCAGACTCACAGTTGTACAGGAGACAAAGGGCCACATAGAAGAACAACCTTGTGCCCATTTCAGGTCCAGGCCAGGATCTCATCTCTCCCCCCA			T					TRBV10-3*01			TRBJ1-1*01						TGTGCCATCAGTGAGCCGGGAACTGAAGCTTTCTTT	CAISEPGTEAFF																					261																																																																														36	12																	5c02c8cbacde910a47186982	59				TRBV10	TRBV10-3	TRBJ1	TRBJ1-1
GGAGTCAGGGGACACAGCACTGTATTTCTGTGCCAGCAGCAATTCGGGGGATCCCGGCACTGAAGCTTTCTTTGGACAAGGCACCAGACTCACAGTTGTACTCCCCAGAAAGAAATGGCCACACAGCAGAGAAGTCTGAGGCACATGGTTGGCTCAGAAAGAAATCGTAGTCCCCCA			T					TRBV21-1*01	TRBD1*01		TRBJ1-1*01						TGTGCCAGCAGCAATTCGGGGGATCCCGGCACTGAAGCTTTCTTT	CASSNSGDPGTEAFF																					210																																																																														45	15																	5c02c8d3acde910a47187c55	59				TRBV21	TRBV21-1	TRBJ1	TRBJ1-1	TRBD1	TRBD1
CACAGAGCGGGGGGACTCAGCCGTGTATCTCTGTGCCAGCAGCCTACAGGGCCCTGGCACTGAAGCTTTCTTTGGACAAGGCACCAGACTCACAGTTGTAGCACCTGTGTGATCTGCCCCCAGGAGGCACAGGGCTGCCCAGCAGAGGAGCCTGGTGCCCATGACAGAGTCCCCCCA			T					TRBV7-3*01	TRBD2*02		TRBJ1-1*01						TGTGCCAGCAGCCTACAGGGCCCTGGCACTGAAGCTTTCTTT	CASSLQGPGTEAFF																					216																																																																														42	14																	5c02c8e3acde910a4718dca4	59				TRBV7	TRBV7-3	TRBJ1	TRBJ1-1	TRBD2	TRBD2
AGTGCGAGGAGATTCGGCAGCTTATTTCTGTGCCAGCTCACCGCAGGGGGCGCCGGGGACTGAAGCTTTCTTTGGACAAGGCACCAGACTCACAGTTGTATCTGGTGTCCATAGCAGAGTTGGCCATGGAGGGAGCCCACAGGCAGGGCAAAGGCACTTGCTGCAGCACGTCCCCCCAAGAAACGCAATCTACCTAGTCT			T					TRBV18*01	TRBD1*01		TRBJ1-1*01						TGTGCCAGCTCACCGCAGGGGGCGCCGGGGACTGAAGCTTTCTTT	CASSPQGAPGTEAFF																					210																																																																														45	15																	5c02c8f5acde910a47190ff6	59				TRBV18	TRBV18	TRBJ1	TRBJ1-1	TRBD1	TRBD1
CTGCTCCCTCCCAAACATCTGTGTACTTCTGTGCCAGCAGCACCAGGGACCCCCGGGGACTGAAGCTTTCTTTGGACAAGGCACCAGACTCACAGTTGTAATGCTCTGTCCTGTCTTCAGGACCCGGAATTTTGGGGTCTGAGTGACACCAGCATTCACTGGACCTGCAGACCCCCA			T					TRBV6-2*01	TRBD2*01		TRBJ1-1*01						TGTGCCAGCAGCACCAGGGACCCCCGGGGACTGAAGCTTTCTTT	CASSTRD_PGTEAFF																					200																																																																														44	15																	5c02c8f9acde910a47193d5b	59				TRBV6	TRBV6-2	TRBJ1	TRBJ1-1	TRBD2	TRBD2
GGAGTCCGCTACCAGCTCCCAGACATCTGTGTACTTCTGTGCCATCAGTGAGCCGGGAACTGAAGCTTTCTTTGGACAAGGCACCAGACTCACAGTTGTAGAAATCCTCTGTCTTTGATCTAGAGACACTATAGCCATCTGAGACTTCTCCTTTGTCAGTATCTTTAACACCCCCCA			T					TRBV10-3*01			TRBJ1-1*01						TGTGCCATCAGTGAGCCGGGAACTGAAGCTTTCTTT	CAISEPGTEAFF																					261																																																																														36	12																	5c02c8feacde910a47196625	59				TRBV10	TRBV10-3	TRBJ1	TRBJ1-1
GTCTGCTGTACCCTCTCAGACATCTGTGTACTTCTGTGCCAGCAGTGACTCTCCGGGAACTGAAGCTTTCTTTGGGCAAGGCACCAGACTCACAGTTGTAACCTGCCCACAGGAGAGAAAAGGCCACACAGCACAGGAGCCTGATTCTCATGGCAGATGCTACAAGACAGACCCCCA			T					TRBV6-4*01	TRBD1*01		TRBJ1-1*01						TGTGCCAGCAGTGACTCTCCGGGAACTGAAGCTTTCTTT	CASSDSPGTEAFF																					255																																																																														39	13																	5c02c90dacde910a47197fcc	59				TRBV6	TRBV6-4	TRBJ1	TRBJ1-1	TRBD1	TRBD1
TGCTGTACCCTCTCAGACATCTGTGTACTTCTGTGCCAGCAGTGACGGGGGGCCTGGCACTGAAGCTTTCTTTGGACAAGGCACCAGACTCACAGTTGTATATTTGAATAATGGATGAGCCTTAGCCCCAGTCCTAGATCTTGTCTATACCAGTACATGGCATTATGTCTCCCCCCA			T					TRBV6-4*01	TRBD2*01		TRBJ1-1*01						TGTGCCAGCAGTGACGGGGGGCCTGGCACTGAAGCTTTCTTT	CASSDGGPGTEAFF																					230																																																																														42	14																	5c02c90dacde910a471993c8	59				TRBV6	TRBV6-4	TRBJ1	TRBJ1-1	TRBD2	TRBD2
GGTAGTGCGAGGAGATTCGGCAGCTTATTTCTGTGCCAGCTCACTAGGGCCACCGGGCACTGAAGCTTTCTTTGGACAAGGCACCAGACTCACAGTTGTACCGCACAGCAGAGTACTCTGGTGTCCATAGCAGAGTTGGCCATGGAGGGAGCCCACAGGCAGGGCAAAGGCCCCCCA			T					TRBV18*01	TRBD2*02		TRBJ1-1*01						TGTGCCAGCTCACTAGGGCCACCGGGCACTGAAGCTTTCTTT	CASSLGPPGTEAFF																					220																																																																														42	14																	5c02c93bacde910a4719cbd7	59				TRBV18	TRBV18	TRBJ1	TRBJ1-1	TRBD2	TRBD2
GGAGTCCGCTACCAGCTCCCAGACATCTGTGTACTTCTGTGCCATCAGTGAGCCGGGAACTGAAGCTTTCTTTGGACAAGGCACCAGACTCACAGTTGTACAGGAGACAAAGGGCCACATAGAAGAACAACCTTGTGCCCATTTCAGGTCCAGGCCAGGATCTCATCTCTCCCCCCA			T					TRBV10-3*01			TRBJ1-1*01						TGTGCCATCAGTGAGCCGGGAACTGAAGCTTTCTTT	CAISEPGTEAFF																					261																																																																														36	12																	5c02c93bacde910a4719d9d0	59				TRBV10	TRBV10-3	TRBJ1	TRBJ1-1
GCGAGGAGATTCGGCAGCTTATTTCTGTGCCAGCTCCCTGGACAGGGGGCGGCCGGGGACTGAAGCTTTCTTTGGACAAGGCACCAGACTCACAGTTGTAACCGCACAGCAGAGTAGTCTGGTGTCCATAGCAGAGTTGGCCATGGAGGGAGCCCACAGGCAGGGCAAAGGCCCCCA			T					TRBV18*01	TRBD1*01		TRBJ1-1*01						TGTGCCAGCTCCCTGGACAGGGGGCGGCCGGGGACTGAAGCTTTCTTT	CASSLDRGRPGTEAFF																					180																																																																														48	16																	5c02c93bacde910a4719e5c0	59				TRBV18	TRBV18	TRBJ1	TRBJ1-1	TRBD1	TRBD1
AGTGCGAGGAGATTCGGCAGCTTATTTCTGTGCCAGCTCACCACGAGGAGGCCCGGGCACTGAAGCTTTCTTTGGACAAGGCACCAGACTCACAGTTGTAGTAGTCTGGTGTCCATAGCAGAGTTGGCCATGGAGGGAGCCCACAGGCAGGGCAAAGGCACTTGCTGCAGCCCCCCA			T					TRBV18*01	TRBD2*01		TRBJ1-1*01						TGTGCCAGCTCACCACGAGGAGGCCCGGGCACTGAAGCTTTCTTT	CASSPRGGPGTEAFF																					220																																																																														45	15																	5c02c94facde910a471a00ad	59				TRBV18	TRBV18	TRBJ1	TRBJ1-1	TRBD2	TRBD2
CCTCTCAGACATCTGTGTACTTCTGTGCCAGCAGTGACTCTCCGGGAACTGAAGCTTTCTTTGGACAAGGCACCAGACTCACAGTTGTAACCTGCCCACAGGAGAGAAAAGGCCACACAGCACAGGAGCCTGATTCTCATGGCAGATGCTACAAGACAGACCCCCA			T					TRBV6-4*01	TRBD1*01		TRBJ1-1*01						TGTGCCAGCAGTGACTCTCCGGGAACTGAAGCTTTCTTT	CASSDSPGTEAFF																					200																																																																														39	13																	5c02c94facde910a471a015b	59				TRBV6	TRBV6-4	TRBJ1	TRBJ1-1	TRBD1	TRBD1
GGAGTCCGCTACCAGCTCCCAGACATCTGTGTACTTCTGTGCCATCAGTGAGCCGGGAACTGAAGCTTTCTTTGGACAAGGCACCAGACTCACAGTTGTACAGGAGACAAAGGGCCACATAGAAGAACAACCTTGTGCCCATTTCAGGTCCAGGCCAGGATCTCATCTCTCCCCCCA			T					TRBV10-3*01			TRBJ1-1*01						TGTGCCATCAGTGAGCCGGGAACTGAAGCTTTCTTT	CAISEPGTEAFF																					261																																																																														36	12																	5c02c94facde910a471a0b17	59				TRBV10	TRBV10-3	TRBJ1	TRBJ1-1
CTGCTCCCTCCCAAACATCTGTGTACTTCTGTGCCAGCAGCACCAGGGACCCCCGGGGACTGAAGCTTTCTTTGGACAAGGCACCAGACTCACAGTTGTAATGCTCTGTCCTGTCTTCAGGACCCGGAATTTTGGGGTCTGAGTGACACCAGCATTCACTGGACCTGCAGACCCCCA			T					TRBV6-2*01	TRBD2*01		TRBJ1-1*01						TGTGCCAGCAGCACCAGGGACCCCCGGGGACTGAAGCTTTCTTT	CASSTRD_PGTEAFF																					200																																																																														44	15																	5c02c94facde910a471a0b80	59				TRBV6	TRBV6-2	TRBJ1	TRBJ1-1	TRBD2	TRBD2
GGTAGTGCGAGGAGATTCGGCAGCTTATTTCTGTGCCAGCTCACTAGGGCCACCGGGCACTGAAGCTTTCTTTGGACAAGGCACCAGACTCACAGTTGTACCGCACAGCAGAGTACTCTGGTGTCCATAGCAGAGTTGGCCATGGAGGGAGCCCACAGGCAGGGCAAAGGCCCCCCA			T					TRBV18*01	TRBD2*02		TRBJ1-1*01						TGTGCCAGCTCACTAGGGCCACCGGGCACTGAAGCTTTCTTT	CASSLGPPGTEAFF																					220																																																																														42	14																	5c02c95facde910a471a3aa5	59				TRBV18	TRBV18	TRBJ1	TRBJ1-1	TRBD2	TRBD2
GCGAGGAGATTCGGCAGCTTATTTCTGTGCCAGCTCCCTGGACAGGGGGCGGCCGGGGACTGAAGCTTTCTTTGGACAAGGCACCAGACTCACAGTTGTAACCGCACAGCAGAGTAGTCTGGTGTCCATAGCAGAGTTGGCCATGGAGGGAGCCCACAGGCAGGGCAAAGGCCCCCA			T					TRBV18*01	TRBD1*01		TRBJ1-1*01						TGTGCCAGCTCCCTGGACAGGGGGCGGCCGGGGACTGAAGCTTTCTTT	CASSLDRGRPGTEAFF																					180																																																																														48	16																	5c02c96cacde910a471a4046	59				TRBV18	TRBV18	TRBJ1	TRBJ1-1	TRBD1	TRBD1
GCAGCCAGAAGACTCGGCCCTGTATCTCTGCGCCAGCAGCCGCATCGACAGGCCGGGGACTGAAGCTTTCTTTGGACAAGGCACCAGACTCACAGTTGTACAGCCTGCAGCCCATGCTAGCCTCGGGTCTGAGATGGGGCCTCTGACTCCCCCAGAGGGTGAACCGACCGATCATT			T					TRBV4-3*01	TRBD1*01		TRBJ1-1*01						TGCGCCAGCAGCCGCATCGACAGGCCGGGGACTGAAGCTTTCTTT	CASSRIDRPGTEAFF																					205																																																																														45	15																	5c02c972acde910a471a773f	59				TRBV4	TRBV4-3	TRBJ1	TRBJ1-1	TRBD1	TRBD1
GGAGTCCGCTACCAGCTCCCAGACATCTGTGTACTTCTGTGCCATCAGTGAGCCGGGAACTGAAGCTTTCTTTGGACAAGGCACCAGACTCACAGTTGTACAGGAGACAAAGGGCCACATAGAAGAACAACCTTGTGCCCATTTCAGGTCCAGGCCAGGATCTCATCTCTCCCCCCA			T					TRBV10-3*01			TRBJ1-1*01						TGTGCCATCAGTGAGCCGGGAACTGAAGCTTTCTTT	CAISEPGTEAFF																					261																																																																														36	12																	5c02c978acde910a471aa663	59				TRBV10	TRBV10-3	TRBJ1	TRBJ1-1
CAGCACCAACCAGACATCTATGTACCTCTGTGCCAGCACCGAGTGGGGGCAGCCGGGCACTGAAGCTTTCTTTGGACAAGGCACCAGACTCACAGTTGTACTACGAGGCCTACAGCCAGGAAACAAAAGGCCACACGACAGAGGAGCCTGATTCCCATGGCTGCTTTGAAGCCCCCA			T					TRBV28*01	TRBD1*01		TRBJ1-1*01						TGTGCCAGCACCGAGTGGGGGCAGCCGGGCACTGAAGCTTTCTTT	CASTEWGQPGTEAFF																					190																																																																														45	15																	5c02c980acde910a471ad1ae	59				TRBV28	TRBV28	TRBJ1	TRBJ1-1	TRBD1	TRBD1
GCCCTCAGAACCCAGGGACTCAGCTGTGTACTTCTGTGCCAGCAGTAGGACACCGGGAACTGAAGCTTTCTTTGGACAAGGCACCAGACTCACAGTTGTACAGAGGGTCCAGGAGTCCATGGCAGAGTGAGAGCAGATGTGGAATATTCCAGACCAGGCCCTCTGTGAACATCCCCA			T					TRBV12-3*01	TRBD1*01		TRBJ1-1*01						TGTGCCAGCAGTAGGACACCGGGAACTGAAGCTTTCTTT	CASSRTPGTEAFF																					230																																																																														39	13																	5c02c980acde910a471ad40a	59				TRBV12	TRBV12-3	TRBJ1	TRBJ1-1	TRBD1	TRBD1
GTCTGCTGTACCCTCTCAGACATCTGTGTACTTCTGTGCCAGCAGTGACTCTCCGGGAACTGAAGCTTTCTTTGGACAAGGCACCAGACTCACAGTTGTAACCTGCCCACAGGAGAGAAAAGGCCACACAGCACAGGAGCCTGATTCTCATGGCAGATGCTACAAGACAGACCCCCA			T					TRBV6-4*01	TRBD1*01		TRBJ1-1*01						TGTGCCAGCAGTGACTCTCCGGGAACTGAAGCTTTCTTT	CASSDSPGTEAFF																					255																																																																														39	13																	5c02c980acde910a471ad555	59				TRBV6	TRBV6-4	TRBJ1	TRBJ1-1	TRBD1	TRBD1
GGGGGACTCGGCCCTTTATCTTTGCGCCAGCAGCTTGGTTCTGGACAGGGGGCCGGGCACTGAAGCTTTCTTTGGACAAGGCACCAGACTCACAGTTGTAGAGAATCGACCAGGGAAGTTTCCTTTGTTTCTCTGTGTCTCACTGAAGTATTCAAAGAGGAACTGAAGGCCCCCCCA			T					TRBV5-1*01	TRBD1*01		TRBJ1-1*01						TGCGCCAGCAGCTTGGTTCTGGACAGGGGGCCGGGCACTGAAGCTTTCTTT	CASSLVLDRGPGTEAFF																					190																																																																														51	17																	5c02c993acde910a471b2d50	59				TRBV5	TRBV5-1	TRBJ1	TRBJ1-1	TRBD1	TRBD1
ACAGCAGGAGGACTCGGCCGTGTATCTCTGTGCCAGCAGCGTTAACAGGGGACCGGGGACTGAAGCTTTCTTTGGACAAGGCACCAGACTCACAGTTGTAAGAAGGCCACCCAGAAGAGGAGCCTGGTGCCCATGGCAGGGTCAGGGCAGGATGGGAGCTTTACCAGATCCCCCCCA			T					TRBV7-2*01	TRBD1*01		TRBJ1-1*01						TGTGCCAGCAGCGTTAACAGGGGACCGGGGACTGAAGCTTTCTTT	CASSVNRGPGTEAFF																					203																																																																														45	15																	5c02c993acde910a471b381a	59				TRBV7	TRBV7-2	TRBJ1	TRBJ1-1	TRBD1	TRBD1
GGAGTCCGCTACCAGCTCCCAGACATCTGTGTACTTCTGTGCCATCAGTGAGCCGGGAACTGAAGCTTTCTTTGGACAAGGCACCAGACTCACAGTTGTAAGGAGACAAAGGGCCACATAGAAGAACAACCTTGTGCCCATTTCAGGTCCAGGCCAGGATCTCATCTCTCCCCCCCA			T					TRBV10-3*01			TRBJ1-1*01						TGTGCCATCAGTGAGCCGGGAACTGAAGCTTTCTTT	CAISEPGTEAFF																					261																																																																														36	12																	5c02c993acde910a471b498f	59				TRBV10	TRBV10-3	TRBJ1	TRBJ1-1
TGCTGTACCCTCTCAGACATCTGTGTACTTCTGTGCCAGCAGTGACGGGGGGCCTGGCACTGAAGCTTTCTTTGGACAAGGCACCAGACTCACAGTTGTATATTTGAATAATGGATGAGCCTTAGCCCCAGTCCTAGATCTTGTCTATACCAGTACATGGCATTATGTCTCCCCCCA			T					TRBV6-4*01	TRBD2*01		TRBJ1-1*01						TGTGCCAGCAGTGACGGGGGGCCTGGCACTGAAGCTTTCTTT	CASSDGGPGTEAFF																					230																																																																														42	14																	5c02c993acde910a471b4b65	59				TRBV6	TRBV6-4	TRBJ1	TRBJ1-1	TRBD2	TRBD2
CAGTGCCCATCCTGAAGACAGCAGCTTCTACATCTGCAGTGCTGGGGGACCCCCTGGGACTGAAGCTTTCTTTGGACAAGGCACCAGACTCACAGTTGTAAGCCCGGAGCCTGGCCCCAGAAGCAGCAGAAGCAGCAGCATCTTCCGTGATGGCCTCACACCACCTTCTCTCCCCCA			T					TRBV20-1*05	TRBD2*01		TRBJ1-1*01						TGCAGTGCTGGGGGACCCCCTGGGACTGAAGCTTTCTTT	CSAGGPPGTEAFF																					215																																																																														39	13																	5c02c99aacde910a471b5897	59				TRBV20	TRBV20-1	TRBJ1	TRBJ1-1	TRBD2	TRBD2
GCTGGGGGACTCAGCCCTGTACTTCTGTGCCAGCAGCCGTCCCGGGACAGGGCCGGGAACTGAAGCTTTCTTTGGACAAGGCACCAGACTCACAGTTGTAGCATGACACGGCAGAGGAGCCTGGTGTTCCAGGCAGAGTCAGGCAGGTCAGGACTAAGCATCTCCCTGCTCCCCCCA			T					TRBV13*01	TRBD1*01		TRBJ1-1*01						TGTGCCAGCAGCCGTCCCGGGACAGGGCCGGGAACTGAAGCTTTCTTT	CASSRPGTGPGTEAFF																					185																																																																														48	16																	5c02c99aacde910a471b6d77	59				TRBV13	TRBV13	TRBJ1	TRBJ1-1	TRBD1	TRBD1
CACACAGCAGGAGGACTCGGCCGTGTATCTCTGTGCCAGCAGCGTACAGCGTCCGGGCACTGAAGCTTTCTTTGGACAAGGCACCAGACTCACAGTTGTACAGAAGGCCACCCAGAAGAGGAGCCTGGTGCCCATGGCAGGGTCAGGGCAGGATGGGAGCTTTACCAGATCCCCCCA			T					TRBV7-2*01	TRBD1*01		TRBJ1-1*01						TGTGCCAGCAGCGTACAGCGTCCGGGCACTGAAGCTTTCTTT	CASSVQRPGTEAFF																					216																																																																														42	14																	5c02c9b8acde910a471bae06	59				TRBV7	TRBV7-2	TRBJ1	TRBJ1-1	TRBD1	TRBD1
GCAGCCAGAAGACTCGGCCCTGTATCTCTGCGCCAGCAGCCAAGATAGTCCTCCGGGGACTGAAGCTTTCTTTGGACAAGGCACCAGACTCACAGTTGTAAGACAGAGAACCGCACAGCAGAGCAGCCTGCAGCCCATGCTAGCCTCGGGTCTGAGATGGGGCCTCTGACTCCCCCA			T					TRBV4-3*01	TRBD1*01		TRBJ1-1*01						TGCGCCAGCAGCCAAGATAGTCCTCCGGGGACTGAAGCTTTCTTT	CASSQDSPPGTEAFF																					230																																																																														45	15																	5c02c9b8acde910a471bc67a	59				TRBV4	TRBV4-3	TRBJ1	TRBJ1-1	TRBD1	TRBD1
GCCCTCAGAACCCAGGGACTCAGCTGTGTACTTCTGTGCCAGCAGTAGGACACCGGGAACTGAAGCGTTCTTTGGACAAGGCACCAGACTCACAGTTGTACAGAGGGTCCAGGAGTCCATGGCAGAGTGAGAGCAGATGTGGAATATTCCAGACCAGGCCCTCTGTGAACATCCCCA			T					TRBV12-3*01	TRBD1*01		TRBJ1-1*01						TGTGCCAGCAGTAGGACACCGGGAACTGAAGCGTTCTTT	CASSRTPGTEAFF																					230																																																																														39	13																	5c02c9d8acde910a471bf93a	59				TRBV12	TRBV12-3	TRBJ1	TRBJ1-1	TRBD1	TRBD1
TGCCCATCCTGAAGACAGCAGCTTCTACATCTGCAGTGCTAGCCGACAGGGACCAGGGACTGAAGCTTTCTTTGGACAAGGCACCAGACTCACAGTTGTAAGCAGAAGCAGCAGCATCTTCCGTGATGGCCTCACACCACCTTCTCTGGGGAGAGTTGTGACCACTGCCTCCCCCCA			T					TRBV20-1*02	TRBD1*01		TRBJ1-1*01						TGCAGTGCTAGCCGACAGGGACCAGGGACTGAAGCTTTCTTT	CSASRQGPGTEAFF																					215																																																																														42	14																	5c02c9d8acde910a471c0959	59				TRBV20	TRBV20-1	TRBJ1	TRBJ1-1	TRBD1	TRBD1
CTTGGAGCTGGGGGACTCGGCCCTTTATCTTTGCGCCAGCAGCCCGAGGCAGCCTGGCACTGAAGCTTTCTTTGGACAAGGCACCAGACTCACAGTTGTACAGGAGACAAAGCAGCACCCAACAGAGCAGCCTGGAGCCCATGGCACAAAGGGGCAGGCAGCACTGTGTCTCCCCCA			T					TRBV5-1*01			TRBJ1-1*01						TGCGCCAGCAGCCCGAGGCAGCCTGGCACTGAAGCTTTCTTT	CASSPRQPGTEAFF																					215																																																																														42	14																	5c02c9d8acde910a471c108a	59				TRBV5	TRBV5-1	TRBJ1	TRBJ1-1
GGAGTCAGGGGACACAGCACTGTATTTCTGTGCCAGCAGCAATTCGGGGGATCCCGGCACTGAAGCGTTCTTTGGACAAGGCACCAGACTCACAGTTGTACTCCCCAGAAAGAAATGGCCACACAGCAGAGAAGTCTGAGGCACATGGTTGGCTCAGAAAGAAATCGTAGTCCCCCA			T					TRBV21-1*01	TRBD1*01		TRBJ1-1*01						TGTGCCAGCAGCAATTCGGGGGATCCCGGCACTGAAGCGTTCTTT	CASSNSGDPGTEAFF																					210																																																																														45	15																	5c02c9e4acde910a471c1d6c	59				TRBV21	TRBV21-1	TRBJ1	TRBJ1-1	TRBD1	TRBD1
CCTGGGGGACGCAGCCAGGTACCTGTGTGCCACCAGCACTGTGGGCGCCATCCCCGGGACTGAAGCTTTCTTTGGACAAGGCACCAGACTCACAGTTGTAGTGGAGAAGCCCAGGACCCATGGCAGGAATACCACCCCATACAGGAATGAAGCATCTGTCTGTCTCAGGCTCCCCCCAAGAATTCCAATCTACCTAGCTT			T					TRBV15*02	TRBD1*01		TRBJ1-1*01						TGTGCCACCAGCACTGTGGGCGCCATCCCCGGGACTGAAGCTTTCTTT	CATSTVGAIPGTEAFF																					180																																																																														48	16																	5c02ca00acde910a471c80cf	59				TRBV15	TRBV15	TRBJ1	TRBJ1-1	TRBD1	TRBD1
TGCCAGGCCCTCACATACCTCTCAGTACCTCTGTGCCAGCAGGGCAGGGACCCCGGGCACTGAAGCTTTCTTTGGACAAGGCACCAGACTCACAGTTGTATAAAAGCCCATGTAGCAGAGGAGCCTGATAGTCATGGCACAGTTGGGGCTAGAGAGGATGTCTCCCAGTAGTCCCCA			T					TRBV25-1*01	TRBD1*01		TRBJ1-1*01						TGTGCCAGCAGGGCAGGGACCCCGGGCACTGAAGCTTTCTTT	CASRAGTPGTEAFF																					210																																																																														42	14																	5c02ca24acde910a471cdc9b	59				TRBV25	TRBV25-1	TRBJ1	TRBJ1-1	TRBD1	TRBD1
AGTGCGAGGAGATTCGGCAGCTTATTTCTGTGCCAGCTCAACGAAACAGGGACCCGGCACTGAAGCTTTCTTTGGACAAGGCACCAGACTCACAGTTGTACATAGCAGAGTTGGCCATGGAGGGAGCCCACAGGCAGGGCAAAGGCACTTGCTGCAGCACGTCGGGGAACCCCCCCA			T					TRBV18*01	TRBD1*01		TRBJ1-1*01						TGTGCCAGCTCAACGAAACAGGGACCCGGCACTGAAGCTTTCTTT	CASSTKQGPGTEAFF																					200																																																																														45	15																	5c02ca2eacde910a471cfff1	59				TRBV18	TRBV18	TRBJ1	TRBJ1-1	TRBD1	TRBD1
CACAGAGCGGGGGGACTCAGCCGTGTATCTCTGTGCCAGCAGCCTACAGGGCCCTGGCACTGAAGCTTTCTTTGGACAAGGCACCAGACTCACAGTTGTAGAGTCATCTGCCGCACCCGTGCCTTGGAAGTAAATTAGAAACTCTGGGCCCTGCCCCAGGCTTTGTCGGTACCCCCA			T					TRBV7-3*01	TRBD2*02		TRBJ1-1*01						TGTGCCAGCAGCCTACAGGGCCCTGGCACTGAAGCTTTCTTT	CASSLQGPGTEAFF																					216																																																																														42	14																	5c02ca3dacde910a471d53b8	59				TRBV7	TRBV7-3	TRBJ1	TRBJ1-1	TRBD2	TRBD2
CAGTGCCCATCCTGAAGACAGCAGCTTCTACATCTGCAGTGCTGGGGGACCCCCTGGGACTGAAGCTTTCTTTGGACAAGGCACCAGACTCACAGTTGTAAGCCCGGAGCCTGGCCCCAGAAGCAGCAGAAGCAGCAGCATCTTCCGTGATGGCCTCACACCACCTTCTCTCCCCCA			T					TRBV20-1*05	TRBD2*01		TRBJ1-1*01						TGCAGTGCTGGGGGACCCCCTGGGACTGAAGCTTTCTTT	CSAGGPPGTEAFF																					215																																																																														39	13																	5c02ca43acde910a471d96cb	59				TRBV20	TRBV20-1	TRBJ1	TRBJ1-1	TRBD2	TRBD2
GGAGTCCGCTACCAGCTCCCAGACATCTGTGTACTTCTGTGCCATCAGTGAGCCGGGAACTGAAGCTTTCTTTGGACAAGGCACCAGACTCACAGTTGTAAGGAGACAAAGGGCCACATAGAAGAACAACCTTGTGCCCATTTCAGGTCCAGGCCAGGATCTCATCTCTCCCCCCCA			T					TRBV10-3*01			TRBJ1-1*01						TGTGCCATCAGTGAGCCGGGAACTGAAGCTTTCTTT	CAISEPGTEAFF																					261																																																																														36	12																	5c02ca4bacde910a471da0d5	59				TRBV10	TRBV10-3	TRBJ1	TRBJ1-1
GGCTGCTCCCTCCCAGACATCTGTGTACTTCTGTGCCAGCAGTTACGGGACCCCGGGCACTGAAGCTTTCTTTGGACAAGGCACCAGACTCACAGTTGTAAGGCTGCACAGCACAGGAGGCCGATGCTCATGGCAGATGCTGCATGACGGAGGGGTCTTCTGTATCTGTGCCCCCTA			T					TRBV6-5*01	TRBD1*01		TRBJ1-1*01						TGTGCCAGCAGTTACGGGACCCCGGGCACTGAAGCTTTCTTT	CASSYGTPGTEAFF																					230																																																																														42	14																	5c02ca4bacde910a471db639	59				TRBV6	TRBV6-5	TRBJ1	TRBJ1-1	TRBD1	TRBD1
GGGGGACTCGGCCCTTTATCTTTGCGCCAGCAGCTTGGTTCTGGACAGGGGGCCGGGCACTGAAGCTTTCTTTGGACAAGGCACCAGACTCACAGTTGTAGAGAATCGACCAGGGAAGTTTCCTTTGTTTCTCTGTGTCTCACTGAAGTATTCAAAGAGGAACTGAAGGCCCCCCCA			T					TRBV5-1*01	TRBD1*01		TRBJ1-1*01						TGCGCCAGCAGCTTGGTTCTGGACAGGGGGCCGGGCACTGAAGCTTTCTTT	CASSLVLDRGPGTEAFF																					190																																																																														51	17																	5c02ca52acde910a471dd215	59				TRBV5	TRBV5-1	TRBJ1	TRBJ1-1	TRBD1	TRBD1
GCCCTCAGAACCCAGGGACTCAGCTGTGTACTTCTGTGCCAGCAGTAGGACACCGGGAACTGAAGCTTTCTTTGGACAAGGCACCAGACTCACAGTTGTACAGAGGGTCCAGGAGTCCATGGCAGAGTGAGAGCAGATGTGGAATATTCCAGACCAGGCCCTCTGTGAACATCCCCA			T					TRBV12-3*01	TRBD1*01		TRBJ1-1*01						TGTGCCAGCAGTAGGACACCGGGAACTGAAGCTTTCTTT	CASSRTPGTEAFF																					230																																																																														39	13																	5c032066acde910a471e8856	59				TRBV12	TRBV12-3	TRBJ1	TRBJ1-1	TRBD1	TRBD1
GCGAGGAGATTCGGCAGCTTATTTCTGTGCCAGCTCCCTGGACAGGGGGCGGCCGGGGACTGAAGCTTTCTTTGGACAAGGCACCAGACTCACAGTTGTAACCGCACAGCAGAGTAGTCTGGTGTCCATAGCAGAGTTGGCCATGGAGGGAGCCCACAGGCAGGGCAAAGGCCCCCA			T					TRBV18*01	TRBD1*01		TRBJ1-1*01						TGTGCCAGCTCCCTGGACAGGGGGCGGCCGGGGACTGAAGCTTTCTTT	CASSLDRGRPGTEAFF																					180																																																																														48	16																	5c0320b2acde910a471ed179	59				TRBV18	TRBV18	TRBJ1	TRBJ1-1	TRBD1	TRBD1
CTTGGAGCTGGGGGACTCGGCCCTTTATCTTTGCGCCAGCAGCCCGAGGCAGCCTGGCACTGAAGCTTTCTTTGGACAAGGCACCAGACTCACAGTTGTACAGGAGACAAAGCAGCACCCAACAGAGCAGCCTGGAGCCCATGGCACAAAGGGGCAGGCAGCACTGTGTCTCCCCCA			T					TRBV5-1*01			TRBJ1-1*01						TGCGCCAGCAGCCCGAGGCAGCCTGGCACTGAAGCTTTCTTT	CASSPRQPGTEAFF																					215																																																																														42	14																	5c0320f7acde910a471ef767	59				TRBV5	TRBV5-1	TRBJ1	TRBJ1-1
GATCCAGCGCACACAGCAGGAGGACTCGGCCGTGTATCTCTGTGCCAGCAGCCCAGGAACTGAAGCTTTCTTTGGACAAGGCACCAGACTCACAGTTGTAGTGTGATCTGCCCCCAGGAGACAGAAGGCCACCCAGAAGAGGAGCCTGGTGCCCATGGCAGGGTCAGGGCCCCCCAAGAGTATGTAGGTTTGCATAGTAC			T					TRBV7-2*01			TRBJ1-1*01						TGTGCCAGCAGCCCAGGAACTGAAGCTTTCTTT	CASSPGTEAFF																					260																																																																														33	11																	5bfeaf7facde910a47c1cc38	60				TRBV7	TRBV7-2	TRBJ1	TRBJ1-1
GATCCAGCGCACACAGCAGGAGGACTCGGCCGTGTATCTCTGTGCCAGCAGCCCAGGAACTGAAGCTTTCTTTGGACAAGGCACCAGACTCACAGTTGTACCCAGAAGAGGAGCCTGGTGCCCATGGCAGGGTCAGGGCAGGATGGGAGCTTTACCAGATCAGGATCACTCCCCCAAGACATAAGAATTTTGCTTATGTC			T					TRBV7-2*01			TRBJ1-1*01						TGTGCCAGCAGCCCAGGAACTGAAGCTTTCTTT	CASSPGTEAFF																					260																																																																														33	11																	5bfeaf80acde910a47c1dc7a	60				TRBV7	TRBV7-2	TRBJ1	TRBJ1-1
GATCCAGCGCACACAGCAGGAGGACTCGTCCGTGTATCTCTGTGCCAGCAGCCCAGGAACTGAAGCTTTCTTTGGACAAGGCACCAGACTCACAGTTGTATGGTGCCCATGGCAGGGTCAGGGCAGGATGGGAGCTTTACCAGATCAGGATCACTGTGAGCAGGAGCCCCCCAAGAGTTGAAACGTTTGCGAAATTG			T					TRBV7-2*01			TRBJ1-1*01						TGTGCCAGCAGCCCAGGAACTGAAGCTTTCTTT	CASSPGTEAFF																					246																																																																														33	11																	5bfeaf80acde910a47c1e5a5	60				TRBV7	TRBV7-2	TRBJ1	TRBJ1-1
GGCTGCTCCCTCCCAGACATCTGTGTACTTCTGTGCCAGCAGTGAACAGGGGCCAGGCACTGAAGCTTTCTTTGGACAAGGCACCAGACTCACAGTTGTAGTGCTACAGGATGGAGGGGTCTTCTGGGTCTGTGCATCGGTGATAGGGGAACAGTACTCTCAAGGGGGTCCCCCCAAGATCTCTCACATTTGCATACTTA			T					TRBV6-1*01	TRBD1*01		TRBJ1-1*01						TGTGCCAGCAGTGAACAGGGGCCAGGCACTGAAGCTTTCTTT	CASSEQGPGTEAFF																					230																																																																														42	14																	5bfeaf80acde910a47c1f665	60				TRBV6	TRBV6-1	TRBJ1	TRBJ1-1	TRBD1	TRBD1
AGCGCACACAGCAGGAGGACTCGGCCGTGTATCTCTGTGCCAGCAGCCCAGGAACTGAAGCTTTCTTTGGACAAGGCACCAGACTCACAGTTGTAGCCTGGTGCCCATGGCAGGGTCAGGGCAGGATGGGAGCTTTACCAGATCAGGATCACTGTGAGCAGGAGCCCCCCAAGAGTTGAAACGTTTGCGAAATTG			T					TRBV7-2*01			TRBJ1-1*01						TGTGCCAGCAGCCCAGGAACTGAAGCTTTCTTT	CASSPGTEAFF																					235																																																																														33	11																	5bfeaf81acde910a47c1f957	60				TRBV7	TRBV7-2	TRBJ1	TRBJ1-1
GATCCAGCGCACACAGCAGGAGGACTCGGCCGTGTATCTCTGTGCCAGCAGCCCAGGAACTGAAGCTTTCTTTGGACAAGGCACCAGACTCACAGTTGTACCAGAAGAGGAGCCTGGTGCCCATGGCAGGGTCAGGGCAGGATGGGAGCTTTACCAGATCAGGATCACTGTCCCCAAGAGCCGTTACCTTTGCGCAGTAG			T					TRBV7-2*01			TRBJ1-1*01						TGTGCCAGCAGCCCAGGAACTGAAGCTTTCTTT	CASSPGTEAFF																					260																																																																														33	11																	5bfeaf81acde910a47c20587	60				TRBV7	TRBV7-2	TRBJ1	TRBJ1-1
GATCCAGCGCACACAGCAGGAGGACTCGGCCGTTTATCTCTGTGCCAGCAGCCCAGGAACTGAAGCTTTCTTTGGACAAGGCACCAGACTCACAGTTGTACCCAGAAGAGGAGCCTGGTGCCCATGGCAGGGTCAGGGCAGGATGGGAGCTTTACCAGATCAGGATCACTCCCCCAAGACATATCAGCTTTGCGGAACGC			T					TRBV7-2*01			TRBJ1-1*01						TGTGCCAGCAGCCCAGGAACTGAAGCTTTCTTT	CASSPGTEAFF																					246																																																																														33	11																	5bfeaf88acde910a47c2d8e2	60				TRBV7	TRBV7-2	TRBJ1	TRBJ1-1
GATCCAGCGCACACAGCAGGAGGACTCGGCCGTGTATCTCTGTGCCAGCAGCCCAGGAACTGAAGCTTTCTTTGGACAAGGCACCAGACTCACAGTTGTAAGAGGAGCCTGGTGCCCATGGCAGGGTCAGGGCAGGATGGGAGCTTTACCAGATCAGGATCACTGTGAGCCCCCCAAGAAAAACCATTTTTGCCTAGCAT			T					TRBV7-2*01			TRBJ1-1*01						TGTGCCAGCAGCCCAGGAACTGAAGCTTTCTTT	CASSPGTEAFF																					260																																																																														33	11																	5bfeaf88acde910a47c2d97c	60				TRBV7	TRBV7-2	TRBJ1	TRBJ1-1
GATCCAGCGCACACAGCAGGAGGACTCGGCCGTGTATCTCTGTGCCAGCAGCCCAGGAACTGAAGCTTTCTTTGGACAAGGCACCAGACTCACAGTTGTACCACCCAGAAGAGGAGCCTGGTGCCCATGGCAGGGTCAGGGCAGGATGGGAGCTTTACCAGATCAGGATCCCCCCAAGATTCCGCAGATTTGCACACGAT			T					TRBV7-2*01			TRBJ1-1*01						TGTGCCAGCAGCCCAGGAACTGAAGCTTTCTTT	CASSPGTEAFF																					260																																																																														33	11																	5bfeaf89acde910a47c2f5ea	60				TRBV7	TRBV7-2	TRBJ1	TRBJ1-1
GGCTGCTCCCTCCCAGACATCTGTGTACTTCTGTGCCAGCAGTGAACAGGGGCCAGGCACTGAAGCTTTCTTTGGACAAGGCACCAGACTCACAGTTGTACTCATGGCAGGTGCTACAGGATGGAGGGGTCTTCTGGGTCTGTGCATCGGTGATAGGGGAACAGTGCTCTCCCCCAAGAAATTATATGTTTGCGTAGGCG			T					TRBV6-1*01	TRBD1*01		TRBJ1-1*01						TGTGCCAGCAGTGAACAGGGGCCAGGCACTGAAGCTTTCTTT	CASSEQGPGTEAFF																					230																																																																														42	14																	5bfeaf8facde910a47c3b851	60				TRBV6	TRBV6-1	TRBJ1	TRBJ1-1	TRBD1	TRBD1
GATCCAGCGCACACAGCAGGAGGACTCGGCCGTGTATCTCTGTGCCAGCAGCCCAGGAACTGAAGCTTTCTTTGGACAAGGCACCAGACTCACAGTTGTACCCAGAAGAGGAGCCTGGTGCCCATGGCAGGGTCAGGGCAGGATGGGAGCTTTACCAGATCAGGATCACTCCCCCAAGAAACGTGATGTTTGCTCAATTG			T					TRBV7-2*01			TRBJ1-1*01						TGTGCCAGCAGCCCAGGAACTGAAGCTTTCTTT	CASSPGTEAFF																					260																																																																														33	11																	5bfeaf91acde910a47c3d4ae	60				TRBV7	TRBV7-2	TRBJ1	TRBJ1-1
CGCACACAGCAGGAGGACTCGGCCGTGTATCTCTGTGCCAGCAGCCCAGGAACTGAAGCTTTCTTTGGACAAGGCACCAGACTCACAGTTGTATTACCAGATCAGGATCACTCCCCCAAGAGGCGTTATCTTTGCAAAGTAAGTACTCTGCGTTGATACCACTGCCCCAAGAAGTCTCATATTTGCACAGTGA			T					TRBV7-2*01			TRBJ1-1*01						TGTGCCAGCAGCCCAGGAACTGAAGCTTTCTTT	CASSPGTEAFF																					225																																																																														33	11																	5bfeaf91acde910a47c3f10d	60				TRBV7	TRBV7-2	TRBJ1	TRBJ1-1
GATCCAGCGCACACAGCAGGAGGACTCGGCCGTGTATCTCTGTGCCAGCAGCCCAGGAACTGAAGCTTTCTTTGGACAAGGCACCAGACTCACAGTTGTACCCAGAAGAGGAGCCTGGTGCCCATGGCAGGGTCAGGGCAGGATGGGAGCTTTACCAGATCAGGATCACTCCCCCAAGACATAAGAATTTTGCTTATGTC			T					TRBV7-2*01			TRBJ1-1*01						TGTGCCAGCAGCCCAGGAACTGAAGCTTTCTTT	CASSPGTEAFF																					260																																																																														33	11																	5bfeaf92acde910a47c40e1d	60				TRBV7	TRBV7-2	TRBJ1	TRBJ1-1
GATCCAGCGCACACAGCAGGAGGACTCGGCCGTGTATCTCTGTGCCAGCAGCCCAGGAACTGAAGCTTTCTTTGGACAAGGCACCAGACTCACAGTTGTACCCAGAAGAGGAGCCTGGTGCCCATGGCAGGGTCAGGGCAGGATGGGAGCTTTACCAGATCAGGATCACTCCCCCAAGAGCATCCATTTTTGCTCAATAA			T					TRBV7-2*01			TRBJ1-1*01						TGTGCCAGCAGCCCAGGAACTGAAGCTTTCTTT	CASSPGTEAFF																					260																																																																														33	11																	5bfeaf93acde910a47c43fdb	60				TRBV7	TRBV7-2	TRBJ1	TRBJ1-1
GATCCAGCGCACACAGCAGGAGGACTCGGCCGTGTATCTCTGTGCCAGCAGCCCAGGAACTGAAGCTTTCTTTGGACAAGGCACCAGACTCACAGTTGTACCAGAAGAGGAGCCTGGTGCCCATGGCAGGGTCAGGGCAGGATGGGAGCTTTACCAGATCAGGATCACACCCCCCAAGACTTTCTATGTTTGCTCATTCA			T					TRBV7-2*01			TRBJ1-1*01						TGTGCCAGCAGCCCAGGAACTGAAGCTTTCTTT	CASSPGTEAFF																					260																																																																														33	11																	5bfeaf96acde910a47c47348	60				TRBV7	TRBV7-2	TRBJ1	TRBJ1-1
GATCCAGCGCACACAGCAGGAGGACTCGGCCGTGTATCTCTGTGCCAGCAGCCCAGGAACTGAAGCCTTCTTTGGACAAGGCACCAGACTCACAGTTGTAGCCTGGTGCCCATGGCAGGGTCAGGGCAGGATGGGAGCTTTACCAGATCAGGATCACTGTGAGCAGGAGCCCCCCAAGAGTTGAAACGTTTGCGAAATTG			T					TRBV7-2*01			TRBJ1-1*01						TGTGCCAGCAGCCCAGGAACTGAAGCCTTCTTT	CASSPGTEAFF																					260																																																																														33	11																	5bfeaf97acde910a47c4b798	60				TRBV7	TRBV7-2	TRBJ1	TRBJ1-1
GATCCAGCGCACACAGCAGGAGGACTCGGCCGTGTATCTCTGTGCCAGCAGCCCAGGAACTGAAGCTTTCTTTGGACAAGGCACCAGACTCACAGTTGTACCACCCAGAAGAGGAGCCTGGTGCCCATGGCAGGGTCAGGGCAGGATGGGAGCTTTACCAGATCAGGATCCCCCCAAGATTCCGCAGATTTGCACACGAT			T					TRBV7-2*01			TRBJ1-1*01						TGTGCCAGCAGCCCAGGAACTGAAGCTTTCTTT	CASSPGTEAFF																					260																																																																														33	11																	5bfeaf98acde910a47c4bfcf	60				TRBV7	TRBV7-2	TRBJ1	TRBJ1-1
GGCTGCTCCCTCCCAGACATCTGTGTACTTCTGTGCCAGCAGTGAACAGGGGCCAGGCACTGAAGCCTTCTTTGGACAAGGCACCAGACTCACAGTTGTACTCATGGCAGGTGCTACAGGATGGAGGGGTCTTCTGGGTCTGTGCATCGGTGATAGGGGAACAGTACTCTCCCCCAAGAAATTATATGTTTGCGTAGGCG			T					TRBV6-1*01	TRBD1*01		TRBJ1-1*01						TGTGCCAGCAGTGAACAGGGGCCAGGCACTGAAGCCTTCTTT	CASSEQGPGTEAFF																					230																																																																														42	14																	5bfeaf98acde910a47c4da47	60				TRBV6	TRBV6-1	TRBJ1	TRBJ1-1	TRBD1	TRBD1
CAGCAGGAGGACTCGGCCGTGTATCTCTGTGCCAGCAGCCCAGGAACTGAAGCTTTCTTTGGACAAGGCACCAGACTCACAGTTGTACCCAGAAGAGGAGCCTGGTGCCCATGGCAGGGTCAGGGCAGGATGGGAGCTTTACCAGATCAGGATCACTCCCCCAAGAAACGTGATGTTTGCTCAATTG			T					TRBV7-2*01			TRBJ1-1*01						TGTGCCAGCAGCCCAGGAACTGAAGCTTTCTTT	CASSPGTEAFF																					195																																																																														33	11																	5bfeaf98acde910a47c4db2a	60				TRBV7	TRBV7-2	TRBJ1	TRBJ1-1
GATCCAGCGCACACAGCAGGAGGACTCGGCCGTGTATCTCTGTGCCAGCAGCCCAGGAACTGAAGCTTTCTTTGGACAAGGCACCAGACTCACAGTTGTAGCCTGGTGCCCATGGCAGGGTCAGGGCAGGATGGGAGCTTTACCAGATCAGGATCACTGTGAGCAGGAGCCCCCCAAGAGAAAGTAGTTTTGCGTACTTT			T					TRBV7-2*01			TRBJ1-1*01						TGTGCCAGCAGCCCAGGAACTGAAGCTTTCTTT	CASSPGTEAFF																					260																																																																														33	11																	5bfeaf9bacde910a47c51ced	60				TRBV7	TRBV7-2	TRBJ1	TRBJ1-1
CACACAGCAGGAGGACTCGGCCGTGTATCTCTGTGCCAGCAGCCCAGGAACTGAAGCTTTCTTTGGACAAGGCACCAGACTCACAGTTGTATGGCAGGGTCAGGGCAGGATGGGAGCTTTACCAGATCAGGATCACTGTCCCCAAGAGCCGTTACCTTTGCGCAGTAG			T					TRBV7-2*01			TRBJ1-1*01						TGTGCCAGCAGCCCAGGAACTGAAGCTTTCTTT	CASSPGTEAFF																					215																																																																														33	11																	5bfeaf9bacde910a47c51ff1	60				TRBV7	TRBV7-2	TRBJ1	TRBJ1-1
GGCTGCTCCCTCCCAGACATCTGTGTACTTCTGTGCCAGCAGTGAACAGGGGCCAGGCACTGAAGCTTTCTTTGGACAAGGCACCAGACTCACAGTTGTACTCATGGCAGGTGCTACAGGATGGAGGGGTCTTCTGGGTCTGTGCATCGGTGATAGGGGAACAGTACTCTCCCCCAAGAAATTATATGTTTGCGTAGGCG			T					TRBV6-1*01	TRBD1*01		TRBJ1-1*01						TGTGCCAGCAGTGAACAGGGGCCAGGCACTGAAGCTTTCTTT	CASSEQGPGTEAFF																					230																																																																														42	14																	5bfeafaaacde910a47c5bbe4	60				TRBV6	TRBV6-1	TRBJ1	TRBJ1-1	TRBD1	TRBD1
GGCTGCTCCCTCCCAGACATCTGTGTACTTCTGTGCCAGCAGTGAACAGGGGCCAGGCACTGAAGCTTTCTTTGGACAAGGCACCAGACTCACAGTTGTAGTGCTACAGGATGGAGGGGTCTTCTGGGTCTGTGCATCGGTGATAGGGGAACAGTACTCTCAAGGGGGTCCCCCCAAGATCTCTCACATTTGCATACTTA			T					TRBV6-1*01	TRBD1*01		TRBJ1-1*01						TGTGCCAGCAGTGAACAGGGGCCAGGCACTGAAGCTTTCTTT	CASSEQGPGTEAFF																					230																																																																														42	14																	5bfeafabacde910a47c5d2e7	60				TRBV6	TRBV6-1	TRBJ1	TRBJ1-1	TRBD1	TRBD1
CACCCTGCAGCCAGAAGACTCGGCCCTGTATCTCTGCGCCAGCAGCCATCGTCCGGGCACTGAAGCTTTCTTTGGACAAGGCACCAGACTCACAGTTGTAAGGAGACAGAGAACCGCACAGCAGAGCAGCCTGCAGCCCATGCTAGCCTCGGGTCTGAGATGGGGCCTCTCCCCCAAGAGTTGAAACGTTTGCGCAGGCG			T					TRBV4-3*01	TRBD1*01		TRBJ1-1*01						TGCGCCAGCAGCCATCGTCCGGGCACTGAAGCTTTCTTT	CASSHRPGTEAFF																					240																																																																														39	13																	5bfeafacacde910a47c5f3ed	60				TRBV4	TRBV4-3	TRBJ1	TRBJ1-1	TRBD1	TRBD1
GATCCAGCGCACACAGCAGGAGGACTCGGCCGTGTATCTCTGTGCCAGCAGCCCAGGAACTGAAGCTTTCTTTGGACAAGGCACCAGACTCACAGTTGTACCCAGAAGAGGAGCCTGGTGCCCATGGCAGGGTCAGGGCAGGATGGGAGCTTTACCAGATCAGGATCACTCCCCCAAGACATAAGAATTTTGCTTATGTC			T					TRBV7-2*01			TRBJ1-1*01						TGTGCCAGCAGCCCAGGAACTGAAGCTTTCTTT	CASSPGTEAFF																					260																																																																														33	11																	5bfeafadacde910a47c5fc34	60				TRBV7	TRBV7-2	TRBJ1	TRBJ1-1
GATCCAGCGCACACAGCAGGAGGACTCGGCCGTGTATCTCTGTGCCAGCAGCCCAGGAACTGAAGCTTTCTTTGGACAAGGCACCAGACTCACAGTTGTACCCAGAAGAGGAGCCTGGTGCCCATGGCAGGGTCAGGGCAGGATGGGAGCTTTACCAGATCAGGATCACTCCCCCAAGACATATCAGCTTTGCGGAACGC			T					TRBV7-2*01			TRBJ1-1*01						TGTGCCAGCAGCCCAGGAACTGAAGCTTTCTTT	CASSPGTEAFF																					260																																																																														33	11																	5bfeafadacde910a47c6092a	60				TRBV7	TRBV7-2	TRBJ1	TRBJ1-1
GATCCAGCGCACACAGCAGGAGGACTCGGCCGTGTATCTCTGTGCCAGCAGCCCAGGAACTGAAGCTTTCTTTGGACAAGGCACCAGACTCACAGTTGTAGCCTGGTGCCCATGGCAGGGTCAGGGCAGGATGGGAGCTTTACCAGATCAGGATCACTGTGAGCAGGAGCCCCCCAAGAGTTGAAACGTTTGCGAAATTG			T					TRBV7-2*01			TRBJ1-1*01						TGTGCCAGCAGCCCAGGAACTGAAGCTTTCTTT	CASSPGTEAFF																					260																																																																														33	11																	5bfeafafacde910a47c660c1	60				TRBV7	TRBV7-2	TRBJ1	TRBJ1-1
GATCCAGCGCACACAGCAGGAGGACTCGGCCGTGTATCTCTGTGCCAGCAGCCCAGGAACTGAAGCTTTCTTTGGACAAGGCACCAGACTCACAGTTGTACCCAGAAGAGGAGCCTGGTGCCCATGGCAGGGTCAGGGCAGGATGGGAGCTTTACCAGATCAGGATCACTCCCCCAAGAGCATCCATTTTTGCTCAATAA			T					TRBV7-2*01			TRBJ1-1*01						TGTGCCAGCAGCCCAGGAACTGAAGCTTTCTTT	CASSPGTEAFF																					260																																																																														33	11																	5bfeafb1acde910a47c67034	60				TRBV7	TRBV7-2	TRBJ1	TRBJ1-1
GATCCAGCGCACACAGCAGGAGGACTCGGCCGTGTATCTCTGTGCCAGCAGCCCAGGAACTGAAGCTTTCTTTGGACAAGGCACCAGACTCACAGTTGTACCAGAAGAGGAGCCTGGTGCCCATGGCAGGGTCAGGGCAGGATGGGAGCTTTACCAGATCAGGATCACACCCCCCAAGACTTTCTATGTTTGCTCATTCA			T					TRBV7-2*01			TRBJ1-1*01						TGTGCCAGCAGCCCAGGAACTGAAGCTTTCTTT	CASSPGTEAFF																					260																																																																														33	11																	5bfeafb1acde910a47c683fb	60				TRBV7	TRBV7-2	TRBJ1	TRBJ1-1
GGCTGCTCCCTCCCAGACATCTGTGTACTTCTGTGCCAGCAGTGAACAGGGGCCAGGCACTGAAGCTTTCTTTGGACAAGGCACCAGACTCACAGTTGTAGGTCTGTGCATCGGTGATAGGGGAACAGTACTCTCAAGGGGGTCATTCTGAGACTTCATTCTCCCTGCCTCCCCCAAGATCGCTGAACTTTGCAAAGCCG			T					TRBV6-1*01	TRBD1*01		TRBJ1-1*01						TGTGCCAGCAGTGAACAGGGGCCAGGCACTGAAGCTTTCTTT	CASSEQGPGTEAFF																					230																																																																														42	14																	5bfeafb2acde910a47c69ff0	60				TRBV6	TRBV6-1	TRBJ1	TRBJ1-1	TRBD1	TRBD1
GATCCAGCGCACACAGCAGGAGGACTCGGCCGTGTATCTCTGTGCCAGCAGCCCAGGAACTGAAGCTTTCTTTGGACAAGGCACCAGACTCACAGTTGTACCCAGAAGAGGAGCCTGGTGCCCATGGCAGGGTCAGGGCAGGATGGGAGCTTTACCAGATCAGGATCACTCCCCCAAGAGCATCCATTTTTGCTCAATAA			T					TRBV7-2*01			TRBJ1-1*01						TGTGCCAGCAGCCCAGGAACTGAAGCTTTCTTT	CASSPGTEAFF																					260																																																																														33	11																	5bfeafb3acde910a47c6d83e	60				TRBV7	TRBV7-2	TRBJ1	TRBJ1-1
GAGGATTCTGGAGTTTATTTCTGTGCCAGCAGCCAAGATAACGGCCCGGGGCCCGGGCACTGAAGCTTTCTTTGGACAAGGCACCAGACTCACAGTTGTACTGGAAACCATGGCAGGACCCAGGTAAATCACATTTCCAGATGAAGGAGCTTACAAGCATGAGAAAAAGGCCCCCAAGAGTGAGCAGCTTTGCAGAAGTA			T					TRBV14*01	TRBD2*01		TRBJ1-1*01						TGTGCCAGCAGCCAAGATAACGGCCCGGGGCCCGGGCACTGAAGCTTTCTTT	CASSQDNGP_GPGTEAFF																					195																																																																														52	18																	5bfeafb5acde910a47c6eda0	60				TRBV14	TRBV14	TRBJ1	TRBJ1-1	TRBD2	TRBD2
GGCTGCTCCCTCCCAGACATCTGTGTACTTCTGTGCCAGCAGTGAACAGGGGCCAGGCACTGAAGCTTTCTTTGGACAAGGCACCAGACTCACAGTTGTACTCATGGCAGGTGCTACAGGATGGAGGGGTCTTCTGGGTCTGTGCATCGGTGATAGGGGAACAGTACTCTCCCCCAAGAAATTATATGTTTGCGTAGGCG			T					TRBV6-1*01	TRBD1*01		TRBJ1-1*01						TGTGCCAGCAGTGAACAGGGGCCAGGCACTGAAGCTTTCTTT	CASSEQGPGTEAFF																					230																																																																														42	14																	5bfeafb6acde910a47c72612	60				TRBV6	TRBV6-1	TRBJ1	TRBJ1-1	TRBD1	TRBD1
GATCCAGCGCACACAGCAGGAGGACTCGGCCGTGTATCTCTGTGCCAGCAGCCCAGGAACTGAAGCTTTCTTTGGATAAGGCACCAGACTCACAGTTGTAGCCTGGTGCCCATGGCAGGGTCAGGGCAGGATGGGAGCTTTACCAGATCAGGATCACTGTGAGCAGGAGCCCCCCAAGAGTTGAAACGTTTGCGAAATTG			T					TRBV7-2*01			TRBJ1-1*01						TGTGCCAGCAGCCCAGGAACTGAAGCTTTCTTT	CASSPGTEAFF																					260																																																																														33	11																	5bfeafb7acde910a47c72b88	60				TRBV7	TRBV7-2	TRBJ1	TRBJ1-1
GATCCAGCGCACACAGCAGGAGGACTCGGCCGTGTATCTCTGTGCCAGCAGCCCAGGAACTGAAGCTTTCTTTGGACAAGGCACCAGACTCACAGTTGTACCCAGAAGAGGAGCCTGGTGCCCATGGCAGGGTCAGGGCAGGATGGGAGCTTTACCAGATCAGGATCACTCCCCCAAGACATAAGAATTTTGCTTATGTC			T					TRBV7-2*01			TRBJ1-1*01						TGTGCCAGCAGCCCAGGAACTGAAGCTTTCTTT	CASSPGTEAFF																					260																																																																														33	11																	5bfeafb7acde910a47c74881	60				TRBV7	TRBV7-2	TRBJ1	TRBJ1-1
GATCCAGCGCACACAGCAGGAGGACTCGGCCGTGTATCTCTGTGCCAGCAGCCCAGGAACTGAAGCTTTCTTTGGACAAGGCACCAGACTCACAGTTGTAGCCTGGTGCCCATGGCAGGGTCAGGGCAGGATGGGAGCTTTACCAGATCAGGATCACTGTGAGCAGGAGCCCCCCAAGAGTTGAAACGTTTGCGAAATTG			T					TRBV7-2*01			TRBJ1-1*01						TGTGCCAGCAGCCCAGGAACTGAAGCTTTCTTT	CASSPGTEAFF																					260																																																																														33	11																	5bfeafbcacde910a47c7d54a	60				TRBV7	TRBV7-2	TRBJ1	TRBJ1-1
GATCCAGCGCACACAGCAGGAGGACTCGGCCGTGTATCTCTGTGCCAGCAGCCCAGGAACTGAAGCTTTCTTTGGACAAGGCACCAGACTCACAGTTGTAGCCTGGTGCCCATGGCAGGGTCAGGGCAGGATGGGAGCTTTACCAGATCAGGATCACTGTGAGCAGGAGCCCCCCAAGAGTTGAAACGTTTGCGAAATTG			T					TRBV7-2*01			TRBJ1-1*01						TGTGCCAGCAGCCCAGGAACTGAAGCTTTCTTT	CASSPGTEAFF																					260																																																																														33	11																	5bfeafbeacde910a47c8051a	60				TRBV7	TRBV7-2	TRBJ1	TRBJ1-1
GATCCAGCGCACACAGCAGGAGGACTCGGCCGTGTATCTCTGTGCCAGCAGCCCAGGAACTGAGGCTTTCTTTGGACAAGTCACCAGACTCACAGTTGTACAGAAGAGGAGCCTGGTGCCCATGGCAGGGTCAGGGCAGGATGGGAGCTTTACCAGATCAGGATCACTCCCCCAAGAAAGTGCAAATTTGCTAAAGAA			T					TRBV7-2*01			TRBJ1-1*01						TGTGCCAGCAGCCCAGGAACTGAGGCTTTCTTT	CASSPGTEAFF																					260																																																																														33	11																	5bfeafbfacde910a47c81633	60				TRBV7	TRBV7-2	TRBJ1	TRBJ1-1
GATCCAGCGCACACAGCAGGAGGACTCGGCCGTGTATCTCTGTGCCAGCAGCCCAGGAACTGAAGCTTTCTTTGGACAAGGCACCAGACTCACAGTTGTACCCAGAAGAGGAGCCTGGTGCCCATGGCAGGGTCAGGGCAGGATGGGAGCTTTACCAGATCAGGATCACTCCCCCAAGACATAAGAATTTTGCTTATGTC			T					TRBV7-2*01			TRBJ1-1*01						TGTGCCAGCAGCCCAGGAACTGAAGCTTTCTTT	CASSPGTEAFF																					260																																																																														33	11																	5bfeafc1acde910a47c86281	60				TRBV7	TRBV7-2	TRBJ1	TRBJ1-1
CCCAGACATCTGTGTACTTCTGTGCCAGCAGTGAACAGGGGCCAGGCACTGAAGCTTTCTTTGGACAAGGCACCAGACTCACAGTTGTAGGTCTGTGCATCGGTGATAGGGGAACAGTACTCTCAAGGGGGTCATTCTGAGACTTCATTCTCCCTGCCTCCCCCAAGATCGCTGAACTTTGCAAAGCCG			T					TRBV6-1*01	TRBD1*01		TRBJ1-1*01						TGTGCCAGCAGTGAACAGGGGCCAGGCACTGAAGCTTTCTTT	CASSEQGPGTEAFF																					175																																																																														42	14																	5bfeafc1acde910a47c8793d	60				TRBV6	TRBV6-1	TRBJ1	TRBJ1-1	TRBD1	TRBD1
GATCCAGCGCACACAGCAGGAGGACTCGGCCGTGTATCTCTGTGCCAGCAGCCCAGGAACTGAAGCTTTCTTTGGACAAGGCACCAGACTCACAGTTGTACCCAGAAGAGGAGCCTGGTGCCCATGGCAGGGTCAGGGCAGGATGGGAGCTTTACCAGATCAGGATCACTCCCCCAAGACATAAGAATTTTGCTTATGTC			T					TRBV7-2*01			TRBJ1-1*01						TGTGCCAGCAGCCCAGGAACTGAAGCTTTCTTT	CASSPGTEAFF																					260																																																																														33	11																	5bfeafc9acde910a47c9500a	60				TRBV7	TRBV7-2	TRBJ1	TRBJ1-1
GATCCAGCGCACACAGCAGGAGGACTCGGCCGTGTATCTCTGTGCCAGCAGCCCAGGAACTGAAGCTTTCTTTGGACAAGGCACCAGACTCACAGTTGTACCCAGAAGAGGAGCCTGGTGCCCATGGCAGGGTCAGGGCAGGATGGGAGCTTTACCAGATCAGGATCACTCCCCCAAGACATAAGAATTTTGCTTATGTC			T					TRBV7-2*01			TRBJ1-1*01						TGTGCCAGCAGCCCAGGAACTGAAGCTTTCTTT	CASSPGTEAFF																					260																																																																														33	11																	5bfeafd6acde910a47c9a813	60				TRBV7	TRBV7-2	TRBJ1	TRBJ1-1
GATCCAGCGCACACAGCAGGAGGACTCGGCCGTGTATCTCTGTGCCAGCAGCCCAGGAACTGAAGCTTTCTTTGGACAAGGCACCAGACTCACAGTTGTAGCCTGGTGCCCATGGCAGGGTCAGGGCAGGATGGGAGCTTTACCAGATCAGGATCACTGTGAGCAGGAGCCCCCCAAGAGTTGAAACGTTTGCGAAATTG			T					TRBV7-2*01			TRBJ1-1*01						TGTGCCAGCAGCCCAGGAACTGAAGCTTTCTTT	CASSPGTEAFF																					260																																																																														33	11																	5bfeafd6acde910a47c9a8ae	60				TRBV7	TRBV7-2	TRBJ1	TRBJ1-1
CGCACACAGCAGGAGGACTCGGCCGTGTATCTCTGTGCCAGCAGCCCAGGAACTGAAGCTTTCTTTGGACAAGGCACCAGACTCACAGTTGTACCCAGAAGAGGAGCCTGGTGCCCATGGCAGGGTCAGGGCAGGATGGGAGCTTTACCAGATCAGGATCACTCCCCCAAGAGCATCCATTTTTGCTCAATAA			T					TRBV7-2*01			TRBJ1-1*01						TGTGCCAGCAGCCCAGGAACTGAAGCTTTCTTT	CASSPGTEAFF																					225																																																																														33	11																	5bfeafd7acde910a47c9c250	60				TRBV7	TRBV7-2	TRBJ1	TRBJ1-1
GCACACAGCAGGAGGACTCGGCCGTGTATCTCTGTGCCAGCAGCCCAGGAACTGAAGCTTTCTTTGGACAAGGCACCAGACTCACAGTTGTAACCCAGAAGAGGAGCCTGGTGCCCATGGCAGGGTCAGGGCAGGATGGGAGCTTTACCAGATCAGGATCACTCCCCCAAGATACCGACTTTTGCCAAAATG			T					TRBV7-2*01			TRBJ1-1*01						TGTGCCAGCAGCCCAGGAACTGAAGCTTTCTTT	CASSPGTEAFF																					220																																																																														33	11																	5bfeafd9acde910a47c9fd79	60				TRBV7	TRBV7-2	TRBJ1	TRBJ1-1
GATCCAGCGCACACAGCAGGAGGACTCGGCCGTGTATCTCTGTGCCAGCAGCCCAGGAACTGAAGCTTTCTTTGGACAAGGCACCAGACTCACAGTTGTACCCAGAAGAGGAGCCTGGTGCCCATGGCAGGGTCAGGGCAGGATGGGAGCTTTACCAGATCAGGATCACTCCCCCAAGAACAACGAACTTTGCCCAACCA			T					TRBV7-2*01			TRBJ1-1*01						TGTGCCAGCAGCCCAGGAACTGAAGCTTTCTTT	CASSPGTEAFF																					260																																																																														33	11																	5bfeafd9acde910a47ca08e3	60				TRBV7	TRBV7-2	TRBJ1	TRBJ1-1
GATCCAGCGCACACAGCAGGAGGACTCGGCCGTGTATCTCTGTGCCAGCAGCCCAGGAACTGAAGCTTTCTTTGGACAAGGCACCAGACTCACAGTTGTACCAGAAGAGGAGCCTGGTGCCCATGGCAGGGTCAGGGCAGGATGGGAGCTTTACCAGATCAGGATCACTGTCCCCAAGAGCCGTTACCTTTGCGCAGTAG			T					TRBV7-2*01			TRBJ1-1*01						TGTGCCAGCAGCCCAGGAACTGAAGCTTTCTTT	CASSPGTEAFF																					260																																																																														33	11																	5bfeafdeacde910a47ca9a7b	60				TRBV7	TRBV7-2	TRBJ1	TRBJ1-1
GATCCAGCGCACACAGCAGGAGGACTCGGCCGTGTATCTCTGTGCCAGCAGCCCAGGAACTGAAGCTTTCTTTGGACAAGGCACCAGACTCACAGTTGTACCAGATCAGGATCACTCCCCCAAGACATATCAGCTTTGCGGAACGCGTACTCTGCGTTGATACCACTGCCCCAAGAAAAGTGATATTTGCCTACCGC			T					TRBV7-2*01			TRBJ1-1*01						TGTGCCAGCAGCCCAGGAACTGAAGCTTTCTTT	CASSPGTEAFF																					260																																																																														33	11																	5bfeafe0acde910a47cae70d	60				TRBV7	TRBV7-2	TRBJ1	TRBJ1-1
GATCCAGCGCACACAGCAGGAGGACTCGGCCGTGTATCTCTGTGCCAGCAGCCCAGGAACTGAAGCTTTCTTTGGACAAGTCACCAGACTCACAGTTGTACCCAGAAGAGGAGCCTGGTGCCCATGGCAGGGTCAGGGCAGGATGGGAGCTTTACCAGATCAGGATCACTCCCCCAAGAAAGTGCAAATTTGCTAAAGAA			T					TRBV7-2*01			TRBJ1-1*01						TGTGCCAGCAGCCCAGGAACTGAAGCTTTCTTT	CASSPGTEAFF																					260																																																																														33	11																	5bfeafe3acde910a47cb31e7	60				TRBV7	TRBV7-2	TRBJ1	TRBJ1-1
GATCCAGCGCACACAGCAGGAGGACTCGGCCGTGTATCTCTGTGCCAGCAGCCCAGGAACTGAAGCTTTCTTTGGACAAGGCACCAGACTCACAGTTGTACCCAGAAGAGGAGCCTGGTGCCCATGGCAGGGTCAGGGCAGGATGGGAGCTTTACCAGATCAGGATCACTCCCCCAAGAGGCGTTATCTTTGCAAAGTAA			T					TRBV7-2*01			TRBJ1-1*01						TGTGCCAGCAGCCCAGGAACTGAAGCTTTCTTT	CASSPGTEAFF																					260																																																																														33	11																	5bfeafe5acde910a47cb7ea6	60				TRBV7	TRBV7-2	TRBJ1	TRBJ1-1
GATCCAGCGCACACAGCAGGAGGACTCGGCCGTGTATCTCTGTGCCAGCAGCCCAGGAACTGAAGCTTTCTTTGGACAAGGCACCAGACTCACAGTTGTACCCAGAAGAGGAGCCTGGTGCCCATGGCAGGGTCAGGGCAGGATGGGAGCTTTACCAGATCAGGATCACTCCCCCAAGACATAAGAATTTTGCTTATGTC			T					TRBV7-2*01			TRBJ1-1*01						TGTGCCAGCAGCCCAGGAACTGAAGCTTTCTTT	CASSPGTEAFF																					260																																																																														33	11																	5bfeafe6acde910a47cba40d	60				TRBV7	TRBV7-2	TRBJ1	TRBJ1-1
GATCCAGCGCACACAGCAGGAGGACTCGGCCGTGTATCTCTGTGCCAGCAGCCCAGGAACTGAAGCTTTCTTTGGACAAGGCGCCAGACTCACAGTTGTACCAGAAGAGGAGCCTGGTGCCCATGGCAGGGTCAGGGCAGGATGGGAGCTTTACCAGATCAGGATCACACCCCCCAAGACTTTCTATGTTTGCTCATTCA			T					TRBV7-2*01			TRBJ1-1*01						TGTGCCAGCAGCCCAGGAACTGAAGCTTTCTTT	CASSPGTEAFF																					260																																																																														33	11																	5bfeafe8acde910a47cbc6f5	60				TRBV7	TRBV7-2	TRBJ1	TRBJ1-1
GATCCAGCGCACACAGCAGGAGGACTCGGCCGTGTATCTCTGTGCCAGCAGCCCAGGAACTGAAGCTTTCTTTGGACAAGGCACCAGACTCACAGTTGTACCCAGAAGAGGAGCCTGGTGCCCATGGCAGGGTCAGGGCAGGATGGGAGCTTTACCAGATCAGGATCACTCCCCCAAGACATAAGAATTTTGCTTATGTC			T					TRBV7-2*01			TRBJ1-1*01						TGTGCCAGCAGCCCAGGAACTGAAGCTTTCTTT	CASSPGTEAFF																					260																																																																														33	11																	5bfeafebacde910a47cc3766	60				TRBV7	TRBV7-2	TRBJ1	TRBJ1-1
GATCCAGCGCACACAGCAGGAGGACTCGGCCGTGTATCTCTGTGCCAGCAGCCCAGGAACTGAAGCTTTCTTTGGACAAGGCACCAGACTCACAGTTGTACCCAGAAGAGGAGCCTGGTGCCCATGGCAGGGTCAGGGCAGGATGGGAGCTTTACCAGATCAGGATCACTCCCCCAAGACATAAGAATTTTGCTTATGTC			T					TRBV7-2*01			TRBJ1-1*01						TGTGCCAGCAGCCCAGGAACTGAAGCTTTCTTT	CASSPGTEAFF																					260																																																																														33	11																	5bfeafebacde910a47cc3a62	60				TRBV7	TRBV7-2	TRBJ1	TRBJ1-1
GATCCAGCGCACACAGCAGGAGGACTCGGCCGTGTATCTCTGTGCCAGCAGCCCAGGAACTGAAGCTTTCTTTGGACAAGGCACCAGACTCACAGTTGTACCACCCAGAAGAGGAGCCTGGTGCCCATGGCAGGGTCAGGGCAGGATGGGAGCTTTACCAGATCAGGATCCCCCCAAGATTCCGCAGATTTGCACACGAT			T					TRBV7-2*01			TRBJ1-1*01						TGTGCCAGCAGCCCAGGAACTGAAGCTTTCTTT	CASSPGTEAFF																					260																																																																														33	11																	5bfeafedacde910a47cc6a53	60				TRBV7	TRBV7-2	TRBJ1	TRBJ1-1
GATCCAGCGCACACAGCAGGAGGACTCGGCCGTGTATCTCTGTGCCAGCAGCCCAGGAACTGAAGCTTTCTTTGGACAAGGCACCAGACTCACAGTTGTACCCAGAAGAGGAGCCTGGTGCCCATGGCAGGGTCAGGGCAGGATGGGAGCTTTACCAGATCAGGATCACTCCCCCAAGAACAACGAACTTTGCCCAACCA			T					TRBV7-2*01			TRBJ1-1*01						TGTGCCAGCAGCCCAGGAACTGAAGCTTTCTTT	CASSPGTEAFF																					260																																																																														33	11																	5bfeaff6acde910a47cd7e1e	60				TRBV7	TRBV7-2	TRBJ1	TRBJ1-1
GATCCAGCGCACACAGCAGGAGGACTCGGCCGTGTATCTCTGTGCCAGCAGCCCAGGAACTGAAGCTTTCTTTGGACAAGGCACCAGACTCACAGTTGTACCAGAAGAGGAGCCTGGTGCCCATGGCAGGGTCAGGGCAGGATGGGAGCTTTACCAGATCAGGATCACTCCCCCAAGAGGCGTTATCTTTGCAAAGTAA			T					TRBV7-2*01			TRBJ1-1*01						TGTGCCAGCAGCCCAGGAACTGAAGCTTTCTTT	CASSPGTEAFF																					260																																																																														33	11																	5bfeaff7acde910a47cdb5e1	60				TRBV7	TRBV7-2	TRBJ1	TRBJ1-1
GATCCAGCGCACACAGCAGGAGGACTCGGCCGTGTATCTCTGTGCCAGCAGCCCAGGAACTGAAGCTTTCTTTGGACAAGGCACCAGACTCACAGTTGTACCCAGAAGAGGAGCCTGGTGCCCATGGCAGGGTCAGGGCAGGATGGGAGCTTTACCAGATCAGGATCACTCCCCCAAGAAACGTGATGTTTGCTCAATTG			T					TRBV7-2*01			TRBJ1-1*01						TGTGCCAGCAGCCCAGGAACTGAAGCTTTCTTT	CASSPGTEAFF																					260																																																																														33	11																	5bfeb004acde910a47cdf078	60				TRBV7	TRBV7-2	TRBJ1	TRBJ1-1
GATCCAGCGCACACAGCAGGAGGACTCGGCCGTGTATCTCTGTGCCAGCAGCCCAGGAACTGAAGCTTTCTTTGGACAAGGCACCAGACTCACAGTTGTACCCAGAAGAGGAGCCTGGTGCCCATGGCAGGGTCAGGGCAGGATGGGAGCTTTACCAGATCAGGATCACTCCCCCAAGACATAAGAATTTTGCTTATGTC			T					TRBV7-2*01			TRBJ1-1*01						TGTGCCAGCAGCCCAGGAACTGAAGCTTTCTTT	CASSPGTEAFF																					260																																																																														33	11																	5bfeb004acde910a47cdf8e0	60				TRBV7	TRBV7-2	TRBJ1	TRBJ1-1
GGCTGCTCCCTCCCAGACATCTGTGTACTTCTGTGCCAGCAGTGAACAGGGGCCAGGCACTGAAGCTTTCTTTGGACAAGGCACCAGACTCACAGTTGTAGGTCTGTGCATCGGTGATAGGGGAACAGTACTCTCAAGGGGGTCATTCTGAGACTTCATTCTCCCTGCCTCCCCCAAGATCGCTGAACTTTGCAAAGCCG			T					TRBV6-1*01	TRBD1*01		TRBJ1-1*01						TGTGCCAGCAGTGAACAGGGGCCAGGCACTGAAGCTTTCTTT	CASSEQGPGTEAFF																					230																																																																														42	14																	5bfeb004acde910a47cdfb5b	60				TRBV6	TRBV6-1	TRBJ1	TRBJ1-1	TRBD1	TRBD1
CGCACACAGCAGGAGGACTCGGCCGTGTATCTCTGTGCCAGCAGCCCAGGAACTGAAGCTTTCTTTGGACAAGGCACCAGACTCACAGTTGTACCCAGAAGAGGAGCCTGGTGCCCATGGCAGGGTCAGGGCAGGATGGGAGCTTTACCAGATCAGGATCACTCCCCCAAGACATAAGAATTTTGCTTATGTC			T					TRBV7-2*01			TRBJ1-1*01						TGTGCCAGCAGCCCAGGAACTGAAGCTTTCTTT	CASSPGTEAFF																					225																																																																														33	11																	5bfeb005acde910a47ce0924	60				TRBV7	TRBV7-2	TRBJ1	TRBJ1-1
GATCCAGCGCACACAGCAGGAGGACTCGGCCGTGTATCTCTGTGCCAGCAGCCCAGGAACTGAAGCTTTCTTTGGACAAGGCACCAGACTCACAGTTGTAGCCTGGTGCCCATGGCAGGGTCAGGGCAGGATGGGAGCTTTACCAGATCAGGATCACTGTGAGCAGGAGCCCCCCAAGAGTTGAAACGTTTGCGAAATTG			T					TRBV7-2*01			TRBJ1-1*01						TGTGCCAGCAGCCCAGGAACTGAAGCTTTCTTT	CASSPGTEAFF																					260																																																																														33	11																	5bfeb005acde910a47ce1319	60				TRBV7	TRBV7-2	TRBJ1	TRBJ1-1
CACAGAGCAGGGGGACTCGGCCATGTATCTCTGTGCCAGCAGCTTAGGCGCCCCGGGAACTGAAGCTTTCTTTGGACAAGGCACCAGACTCACAGTTGTAGGTGCCCATGGCAGGGTCAGGGCAGGATGGGAGCTTTACCAGATCAGGGTCACTGTGAGCAGGAGCAGAGCCCCCAAGAAACTCGATTTTTGCGCATTGT			T					TRBV7-9*01	TRBD1*01		TRBJ1-1*01						TGTGCCAGCAGCTTAGGCGCCCCGGGAACTGAAGCTTTCTTT	CASSLGAPGTEAFF																					238																																																																														42	14																	5bfeb005acde910a47ce14b0	60				TRBV7	TRBV7-9	TRBJ1	TRBJ1-1	TRBD1	TRBD1
GATCCAGCGCACACAGCAGGAGGACTCGGCCGTGTATCTCTGTGCCAGCAGCCCAGGAACTGAAGCTTTCTTTGGACAAGGCACCAGACTCACAGTTGTACCCAGAAGAGGAGCCTGGTGCCCATGGCAGGGTCAGGGCAGGATGGGAGCTTTACCAGATCAGGATCACTCCCCCAAGAACAACGAACTTTGCCCAACCA			T					TRBV7-2*01			TRBJ1-1*01						TGTGCCAGCAGCCCAGGAACTGAAGCTTTCTTT	CASSPGTEAFF																					260																																																																														33	11																	5bfeb009acde910a47ce867c	60				TRBV7	TRBV7-2	TRBJ1	TRBJ1-1
GATCCAGCGCACACAGCAGGAGGACTCGGCCGTGTATCTCTGTGCCAGCAGCCCAGGAACTGAAGCTTTCTTTGGACAAGGCACCAGACTCACAGTTGTAGTGTGATCTGCCCCCAGGAGACAGAAGGCCACCCAGAAGAGGAGCCTGGTGCCCATGGCAGGGTCAGGGCCCCCCAAGAGTATGTAGGTTTGCATAGTAC			T					TRBV7-2*01			TRBJ1-1*01						TGTGCCAGCAGCCCAGGAACTGAAGCTTTCTTT	CASSPGTEAFF																					260																																																																														33	11																	5bfeb00aacde910a47cead53	60				TRBV7	TRBV7-2	TRBJ1	TRBJ1-1
TCCAGCGCACACAGCAGGAGGACTCGGCCGTGTATCTCTGTGCCAGCAGCCCAGGAACTGAAGCTTTCTTTGGACAAGGCACCAGACTCACAGTTGTAGTGTGATCTGCCCCCAGGAGACAGAAGGCCACCCAGAAGAGGAGCCTGGTGCCCATGGCAGGGTCAGGGCCCCCCAAGAGTATGTAGGTTTGCATAGTAC			T					TRBV7-2*01			TRBJ1-1*01						TGTGCCAGCAGCCCAGGAACTGAAGCTTTCTTT	CASSPGTEAFF																					250																																																																														33	11																	5bfeb00aacde910a47ceb4aa	60				TRBV7	TRBV7-2	TRBJ1	TRBJ1-1
CACCCTGCAGCCAGAAGACTCGGCCCTGTATCTCTGCGCCAGCAGCCATCGTCCGGGCACTGAAGCTTTCTTTGGACAAGGCACCAGACTCACAGTTGTAGTCTGAGATGGGGCCTCTCCCCCAAGAGTTGAAACGTTTGCGCAGGCGGTACTCTGCGTTGATACCCACTGCCCCAAGAGGCACCACCTTTGCAGAAGTC			T					TRBV4-3*01	TRBD1*01		TRBJ1-1*01						TGCGCCAGCAGCCATCGTCCGGGCACTGAAGCTTTCTTT	CASSHRPGTEAFF																					240																																																																														39	13																	5bfeb00cacde910a47cedefa	60				TRBV4	TRBV4-3	TRBJ1	TRBJ1-1	TRBD1	TRBD1
GATCCAGCGCACACAGCAGGAGGACTCGGCCGTGTATCTCTGTGCCAGCAGCCCAGGAACTGAAGCTTTCTTTGGACAAGGCACCAGACTCACAGTTGTAGCCTGGTGCCCATGGCAGGGTCAGGGCAGGATGGGAGCTTTACCAGATCAGGATCACTGTGAGCAGGAGCCCCCCAAGAGTTGAAACGTTTGCGAAATTG			T					TRBV7-2*01			TRBJ1-1*01						TGTGCCAGCAGCCCAGGAACTGAAGCTTTCTTT	CASSPGTEAFF																					260																																																																														33	11																	5bfeb00cacde910a47ceed09	60				TRBV7	TRBV7-2	TRBJ1	TRBJ1-1
CCAGCGCACACAGCAGGAGGACTCGGCCGTGTATCTCTGTGCCAGCAGCCCAGGAACTGAAGCTTTCTTTGGACAAGGCACCAGACTCACAGTTGTACAGAAGAGGAGCCTGGTGCCCATGGCAGGGTCAGGGCAGGATGGGAGCTTTACCAGATCAGGATCACTGTCCCCCAAGATGATACACATTTGCTCACCGC			T					TRBV7-2*01			TRBJ1-1*01						TGTGCCAGCAGCCCAGGAACTGAAGCTTTCTTT	CASSPGTEAFF																					245																																																																														33	11																	5bfeb00dacde910a47cef1bc	60				TRBV7	TRBV7-2	TRBJ1	TRBJ1-1
GCACACAGCAGGAGGACTCGGCCGTGTATCTCTGTGCCAGCAGCCCAGGAACTGAAGCTTTCTTTGGACAAGGCACCAGACTCACAGTTGTACCCAGAAGAGGAGCCTGGTGCCCATGGCAGGGTCAGGGCAGGATGGGAGCTTTACCAGATCAGGATCACTCCCCCAAGACATAAGAATTTTGCTTATGTC			T					TRBV7-2*01			TRBJ1-1*01						TGTGCCAGCAGCCCAGGAACTGAAGCTTTCTTT	CASSPGTEAFF																					220																																																																														33	11																	5bfeb014acde910a47cfd62a	60				TRBV7	TRBV7-2	TRBJ1	TRBJ1-1
GATCCAGCGCACACAGCAGGAGGACTCGGCCGTGTATCTCTGTGCCAGCAGCCCAGGAACTGAAGCTTTCTTTGGACAAGGCACCAGACTCACAGTTGTAAGAGGAGCCTGGTGCCCATGGCAGGGTCAGGGCAGGATGGGAGCTTTACCAGATCAGGATCACTGTGAGCCCCCCAAGAAAAACCATTTTTGCCTAGCAT			T					TRBV7-2*01			TRBJ1-1*01						TGTGCCAGCAGCCCAGGAACTGAAGCTTTCTTT	CASSPGTEAFF																					260																																																																														33	11																	5bfeb017acde910a47d018e1	60				TRBV7	TRBV7-2	TRBJ1	TRBJ1-1
GATCCAGCGCACACAGCAGGAGGACTCGGCCGTGTATCTCTGTGCCAGCAGCCCAGGAACTGAAGCTTTCTTTGGACAAGGCACCAGACTCACAGTTGTACCCAGAAGAGGAGCCTGGTGCCCATGGCAGGGTCAGGGCAGGATGGGAGCTTTACCAGATCAGGATCACTCCCCCAAGACATATCAGCTTTGCGGAACGC			T					TRBV7-2*01			TRBJ1-1*01						TGTGCCAGCAGCCCAGGAACTGAAGCTTTCTTT	CASSPGTEAFF																					260																																																																														33	11																	5bfeb017acde910a47d028f9	60				TRBV7	TRBV7-2	TRBJ1	TRBJ1-1
CGCACACAGCAGGAGGACTCGGCCGTGTATCTCTGTGCCAGCAGCCCAGGAACTGAAGCTTTCTTTGGACAAGGCACCAGACTCACAGTTGTACCCAGAAGAGGAGCCTGGTGCCCATGGCAGGGTCAGGGCAGGATGGGAGCTTTACCAGATCAGGATCACTCCCCCAAGAGGCGTTATCTTTGCAAAGTAA			T					TRBV7-2*01			TRBJ1-1*01						TGTGCCAGCAGCCCAGGAACTGAAGCTTTCTTT	CASSPGTEAFF																					225																																																																														33	11																	5bfeb018acde910a47d0510d	60				TRBV7	TRBV7-2	TRBJ1	TRBJ1-1
TCCAGCGCACACAGCAGGAGGACTCGGCCGTGTATCTCTGTGCCAGCAGCCCAGGAACTGAAGCTTTCTTTGGACAAGGCACCAGACTCACAGTTGTACCCAGAAGAGGAGCCTGGTGCCCATGGCAGGGTCAGGGCAGGATGGGAGCTTTACCAGATCAGGATCACTCCCCCAAGAGGCGTTATCTTTGCAAGGTAA			T					TRBV7-2*01			TRBJ1-1*01						TGTGCCAGCAGCCCAGGAACTGAAGCTTTCTTT	CASSPGTEAFF																					250																																																																														33	11																	5bfeb01cacde910a47d0ae2d	60				TRBV7	TRBV7-2	TRBJ1	TRBJ1-1
GATCCAGCGCACACAGCAGGAGGACTCGGCCGTGTATCTCTGTGCCAGCAGCCCAGGAACTGAAGCTTTCTTTGGACAAGGCACCAGACTCACAGTTGTACCACCCAGAAGAGGAGCCTGGTGCCCATGGCAGGGTCAGGGCAGGATGGGAGCTTTACCAGATCAGGATCCCCCCAAGATTCCGCAGATTTGCACACGAT			T					TRBV7-2*01			TRBJ1-1*01						TGTGCCAGCAGCCCAGGAACTGAAGCTTTCTTT	CASSPGTEAFF																					260																																																																														33	11																	5bfeb01dacde910a47d0d402	60				TRBV7	TRBV7-2	TRBJ1	TRBJ1-1
GAGGATTCTGGAGTTTATTTCTGTGCCAGCAGCCAAGATAACGGCCCGGGGCCCGGGCACTGAAGCTTTCTTTGGACAAGGCACCAGACTCACAGTTGTACTGGAAACCATGGCAGGACCCAGGTAAATCACATTTCCAGATGAAGGAGCTTACAAGCATGAGAAAAAGGCCCCCAAGAGTGAGCAGCTTTGCAGAAGTA			T					TRBV14*01	TRBD2*01		TRBJ1-1*01						TGTGCCAGCAGCCAAGATAACGGCCCGGGGCCCGGGCACTGAAGCTTTCTTT	CASSQDNGP_GPGTEAFF																					195																																																																														52	18																	5bfeb01dacde910a47d0e6cc	60				TRBV14	TRBV14	TRBJ1	TRBJ1-1	TRBD2	TRBD2
CCAGCGCACACAGCAGGAGGACTCGGCCGTGTATCTCTGTGCCAGCAGCCCAGGAACTGAAGCTTTCTTTGGACAAGGCACCAGACTCACAGTTGTAGCCTGGTGCCCATGGCAGGGTCAGGGCAGGATGGGAGCTTTACCAGATCAGGATCACTGTGAGCAGGAGCCCCCCAAGAGTTGAAACGTTTGCGAAATTG			T					TRBV7-2*01			TRBJ1-1*01						TGTGCCAGCAGCCCAGGAACTGAAGCTTTCTTT	CASSPGTEAFF																					245																																																																														33	11																	5bfeb020acde910a47d128ed	60				TRBV7	TRBV7-2	TRBJ1	TRBJ1-1
GGCTGCTCCCTCCCAGACATCTGTGTACTTCTGTGCCAGCAGTGAACAGGGGCCAGGCACTGAAGCTTTCTTTGGACAAGGCACCAGACTCACAGTTGTAGTGCTACAGGATGGAGGGGTCTTCTGGGTCTGTGCATCGGTGATAGGGGAACAGTACTCTCAAGGGGGTCCCCCCAAGATCTCTCACATTTGCATACTTA			T					TRBV6-1*01	TRBD1*01		TRBJ1-1*01						TGTGCCAGCAGTGAACAGGGGCCAGGCACTGAAGCTTTCTTT	CASSEQGPGTEAFF																					230																																																																														42	14																	5bfeb024acde910a47d18b68	60				TRBV6	TRBV6-1	TRBJ1	TRBJ1-1	TRBD1	TRBD1
ACAGCAGGAGGACTCGGCCGTTTATCTCTGTGCCAGCAGCCCAGGAACTGAAGCTTTCTTTGGACAAGGCACCAGACTCACAGTTGTAGCCTGGTGCCCATGGCAGGGTCAGGGCAGGATGGGAGCTTTACCAGATCAGGATCACTGTGAGCAGGAGCCCCCCAAGAGTTGAAACGTTTGCGAAATTG			T					TRBV7-2*01			TRBJ1-1*01						TGTGCCAGCAGCCCAGGAACTGAAGCTTTCTTT	CASSPGTEAFF																					186																																																																														33	11																	5bfeb025acde910a47d1b248	60				TRBV7	TRBV7-2	TRBJ1	TRBJ1-1
GATCCAGCGCACACAGCAGGAGGACTCGGCCGTGTATCTCTGTGCCAGCAGCCCAGGAACTGAAGCTTTCTTTGGACAAGGCACCAGACTCACAGTTGTACCCAGAAGAGGAGCCTGGTGCCCATGGCAGGGTCAGGGCAGGATGGGAGCTTTACCAGATCAGGATCACTCCCCCAAGACATAAGAATTTTGCTTATGTC			T					TRBV7-2*01			TRBJ1-1*01						TGTGCCAGCAGCCCAGGAACTGAAGCTTTCTTT	CASSPGTEAFF																					260																																																																														33	11																	5bfeb030acde910a47d1e8f3	60				TRBV7	TRBV7-2	TRBJ1	TRBJ1-1
GGCTGCTCCCTCCCAGACATCTGTGTACTTCTGTGCCAGCAGTGAACAGGGGCCAGGCACTGAAGCTTTCTTTGGACAAGGCACCAGACTCACAGTTGTACTCATGGCAGGTGCTACAGGATGGAGGGGTCTTCTGGGTCTGTGCATCGGTGATAGGGGAACAGTACTCTCCCCCAAGAAATTATATGTTTGCGTAGGCG			T					TRBV6-1*01	TRBD1*01		TRBJ1-1*01						TGTGCCAGCAGTGAACAGGGGCCAGGCACTGAAGCTTTCTTT	CASSEQGPGTEAFF																					230																																																																														42	14																	5bfeb032acde910a47d21efd	60				TRBV6	TRBV6-1	TRBJ1	TRBJ1-1	TRBD1	TRBD1
GATCCAGCGCACACAGCAGGAGGACTCGGCCGTGTATCTCTGTGCCAGCAGCCCAGGAACTGAAGCTTTCTTTGGACAAGGCACCAGACTCACAGTTGTACTGAGCTCTACATCCTTTCCCTTCTCTGTGACCTTGTTACTGGGGGACTGGGAGACTCCAGCTCCTGTCCCCAAGAGCCCGAACGTTTGCTATCCT			T					TRBV7-2*01			TRBJ1-1*01						TGTGCCAGCAGCCCAGGAACTGAAGCTTTCTTT	CASSPGTEAFF																					260																																																																														33	11																	5bfeb039acde910a47d2c4a4	60				TRBV7	TRBV7-2	TRBJ1	TRBJ1-1
GATCCAGCGCACACAGCAGGAGGACTCGGCCGTGTATCTCTGTGCCAGCAGCCCAGGAACTGAAGCTTTCTTTGGACAAGGCACCAGACTCACAGTTGTAGCCTGGTGCCCATGGCAGGGTCAGGGCAGGATGGGAGCTTTACCAGATCAGGATCACTGTGAGCAGGAGCCCCCCAAGAGTTGAAACGTTTGCGAAATTG			T					TRBV7-2*01			TRBJ1-1*01						TGTGCCAGCAGCCCAGGAACTGAAGCTTTCTTT	CASSPGTEAFF																					260																																																																														33	11																	5bfeb03aacde910a47d2ea50	60				TRBV7	TRBV7-2	TRBJ1	TRBJ1-1
GATCCAGCGCACACAGCAGGAGGACTCGGCCGTGTATCTCTGTGCCAGCAGCCCAGGAACTGAAGCTTTCTTTGGACAAGGCACCAGACTCACAGTTGTACCAGAAGAGGAGCCTGGTGCCCATGGCAGGGTCAGGGCAGGATGGGAGCTTTACCAGATCAGGATCACTGTCCCCAAGAGCCGTTACCTTTGCGCAGTAG			T					TRBV7-2*01			TRBJ1-1*01						TGTGCCAGCAGCCCAGGAACTGAAGCTTTCTTT	CASSPGTEAFF																					260																																																																														33	11																	5bfeb03aacde910a47d30f53	60				TRBV7	TRBV7-2	TRBJ1	TRBJ1-1
GATCCAGCGCACACAGCAGGAGGACTCGGCCGTGTATCTCTGTGCCAGCAGCCCAGGAACTGAAGCTTTCTTTGGACAAGGCACCAGACTCACAGTTGTACTGTGTGCGCTGGATCGTCAGAGTGGAGACGGATCCCCCAGTCCTCTCTGCAGAGAAGCGATCACTGGGCAGCCCCAGAATTAACAGATTTGCCTATATG			T					TRBV7-2*01			TRBJ1-1*01						TGTGCCAGCAGCCCAGGAACTGAAGCTTTCTTT	CASSPGTEAFF																					260																																																																														33	11																	5bfeb03bacde910a47d31705	60				TRBV7	TRBV7-2	TRBJ1	TRBJ1-1
GATCCAGCGCACACAGCAGGAGGACTCGGCCGTGTATCTCTGTGCCAGCAGCCCAGGAACTGAAGCTTTCTTTGGACAAGGCACCCGACTCACAGTTGTACTGGTGCCCATGGCAGGGTCAGGGCAGGATGGGAGCTTTACCAGATCAGGATCACTGTGAGCAGGAGCCCCCCAAGAGTTGAAACGTTTGCGAAATTG			T					TRBV7-2*01			TRBJ1-1*01						TGTGCCAGCAGCCCAGGAACTGAAGCTTTCTTT	CASSPGTEAFF																					260																																																																														33	11																	5bfeb03dacde910a47d33dbd	60				TRBV7	TRBV7-2	TRBJ1	TRBJ1-1
GGCTGCTCCCTCCCAGACATCTGTGTACTTCTGTGCCAGCAGTGAACAGGGGCCAGGCACTGAAGCTTTCTTTGGACAAGGCACCAGACTCACAGTTGTAGGTCTGTGCATCGGTGATAGGGGAACAGTACTCTCAAGGGGGTCATTCTGAGACTTCATTCTCCCTGCCTCCCCCAAGATCGCTGAACTTTGCAAAGCCG			T					TRBV6-1*01	TRBD1*01		TRBJ1-1*01						TGTGCCAGCAGTGAACAGGGGCCAGGCACTGAAGCTTTCTTT	CASSEQGPGTEAFF																					230																																																																														42	14																	5bfeb03dacde910a47d34e83	60				TRBV6	TRBV6-1	TRBJ1	TRBJ1-1	TRBD1	TRBD1
GATCCAGCGCACACAGCAGGAGGACTCGGCCGTGTATCTCTGTGCCAGCAGCCCAGGAACTGAAGCTTTCTTTGGACAAGGCACCAGACTCACAGTTGTAACCCAGAAGAGGAGCCTGGTGCCCATGGCAGGGTCAGGGCAGGATGGGAGCTTTACCAGATCAGGATCACTCCCCCAAGATACCGACTTTTGCCAAAATG			T					TRBV7-2*01			TRBJ1-1*01						TGTGCCAGCAGCCCAGGAACTGAAGCTTTCTTT	CASSPGTEAFF																					260																																																																														33	11																	5bfeb03eacde910a47d36d1a	60				TRBV7	TRBV7-2	TRBJ1	TRBJ1-1
GATCCAGCGCACACAGCAGGAGGACTCGGCCGTGTATCTCTGTGCCAGCAGCCCAGGAACTGAAGCTTTCTTTGGACAAGGCACCAGACTCACAGTTGTACCCAGAAGAGGAGCCTGGTGCCCATGGCAGGGTCAGGGCAGGATGGGAGCTTTACCAGATCAGGATCACTCCCCCAAGATACCGACTTTTGCCAAAATG			T					TRBV7-2*01			TRBJ1-1*01						TGTGCCAGCAGCCCAGGAACTGAAGCTTTCTTT	CASSPGTEAFF																					260																																																																														33	11																	5bfeb041acde910a47d3c687	60				TRBV7	TRBV7-2	TRBJ1	TRBJ1-1
GATCCAGCGCACACAGCAGGAGGACTCGGCCGTGTATCTCTGTGCCAGCAGCCCAGGAACTGAAGCTTTCTTTGGACAAGGCACCAGACTCACAGTTGTACCCAGAAGAGGAGCCTGGTGCCCATGGCAGGGTCAGGGCAGGATGGGAGCTTTACCAGATCAGGATCACTCCCCCAAGACATAAGAATTTTGCTTATGTC			T					TRBV7-2*01			TRBJ1-1*01						TGTGCCAGCAGCCCAGGAACTGAAGCTTTCTTT	CASSPGTEAFF																					260																																																																														33	11																	5bfeb041acde910a47d3d13c	60				TRBV7	TRBV7-2	TRBJ1	TRBJ1-1
GATCCAGCGCACACAGCAGGAGGACTCGGCCGTGTATCTCTGTGCCAGCAGCCCAGGAACTGAAGCTTTCTTTGGACAAGGCACCAGACTCACAGTTGTATTACCAGATCAGGATCACTCCCCCAAGACATAAGAATTTTGCTTATGTCGTACTCTGCGTTGATACCACTGCCCCAAGAGGTAAAATATTTGCCAAGATT			T					TRBV7-2*01			TRBJ1-1*01						TGTGCCAGCAGCCCAGGAACTGAAGCTTTCTTT	CASSPGTEAFF																					260																																																																														33	11																	5bfeb042acde910a47d3dfa8	60				TRBV7	TRBV7-2	TRBJ1	TRBJ1-1
AGGAGGACTCGGCCGTGTATCTCTGTGCCAGCATCCCAGGAACTGAAGCTTTCTTTGGACAAGGCACCAGACTCACAGTTGTACCCAGAAGAGGAGCCTGGTGCCCATGGCAGGGTCAGGGCAGGATGGGAGCTTTACCAGATCAGGATCACTCCCCCAAGACATAAGAATTTTGCTTATGTC			T					TRBV7-2*01	TRBD1*01		TRBJ1-1*01						TGTGCCAGCATCCCAGGAACTGAAGCTTTCTTT	CASIPGTEAFF																					165																																																																														33	11																	5bfeb042acde910a47d3ee23	60				TRBV7	TRBV7-2	TRBJ1	TRBJ1-1	TRBD1	TRBD1
TCCAGCGCACACAGCAGGAGGACTCGGCCGTGTATCTCTGTGCCAGCAGCCCAGGAACTGAAGCTTTCTTTGGACAAGGCACCAGACTCACAGTTGTACCCAGAAGAGGAGCCTGGTGCCCATGGCAGGGTCAGGGCAGGATGGGAGCTTTACCAGATCAGGATCACTCCCCCAAGAGCATCCATTTTTGCTCAATAA			T					TRBV7-2*01			TRBJ1-1*01						TGTGCCAGCAGCCCAGGAACTGAAGCTTTCTTT	CASSPGTEAFF																					250																																																																														33	11																	5bfeb043acde910a47d41481	60				TRBV7	TRBV7-2	TRBJ1	TRBJ1-1
AGGACTCGGCCGTGTATCTCTGTGCCAGCAGCCCAGGAACTGAAGCTTTCTTTGGACAAGGCACCAGACTCACAGTTGTACCACCCAGAAGAGGAGCCTGGTGCCCATGGCAGGGTCAGGGCAGGATGGGAGCTTTACCAGATCAGGATCCCCCCAAGATTCCGCAGATTTGCACACGAT			T					TRBV11-2*01			TRBJ1-1*01						TGTGCCAGCAGCCCAGGAACTGAAGCTTTCTTT	CASSPGTEAFF																					160																																																																														33	11																	5bfeb045acde910a47d43ed4	60				TRBV11	TRBV11-2	TRBJ1	TRBJ1-1
GATCCAGCGCACACAGCAGGAGGACTCGGCCGTGTATCTCTGTGCCAGCAGCCCAGGAACTGAAGCTTTCTTTGGACACGGCACCAGACTCACAGTTGTAACACCTGAGCTCTACATCCTTTCCCTTCTCTGTGACCTTGTTACTGGGGGACTGGGAGACTCCAGCTCCTGTCCCCAAGAGCCCGAACGTTTGCTATCCT			T					TRBV7-2*01			TRBJ1-1*01						TGTGCCAGCAGCCCAGGAACTGAAGCTTTCTTT	CASSPGTEAFF																					260																																																																														33	11																	5bfeb047acde910a47d48594	60				TRBV7	TRBV7-2	TRBJ1	TRBJ1-1
GATCCAGCGCACACAGCAGGAGGACTCGGCCGTGTATCTCTGTGCCAGCAGCCCAGGAACTGAAGCTTTCTTTGGACAAGGCACCAGACTCACAGTTGTACCCAGAAGAGGAGCCTGGTGCCCATGGCAGGGTCAGGGCAGGATGGGAGCTTTACCAGATCAGGATCACTCCCCCAAGAAACGTGATGTTTGCTCAATTG			T					TRBV7-2*01			TRBJ1-1*01						TGTGCCAGCAGCCCAGGAACTGAAGCTTTCTTT	CASSPGTEAFF																					260																																																																														33	11																	5bfeb04dacde910a47d51d1b	60				TRBV7	TRBV7-2	TRBJ1	TRBJ1-1
GATCCAGCGCACACAGCAGGAGGACTCGGCCGTGTATCTCTGTGCCAGCAGCCCAGGAACTGAAGCTTTCTTTGGACAAGGCACCAGACTCACAGTTGTAGCCTGGTGCCCATGGCAGGGTCAGGGCAGGATGGGAGCTTTACCAGATCAGGATCACTGTGAGCAGGAGCCCCCCAAGAGTTGAAACGTTTGCGAAATTG			T					TRBV7-2*01			TRBJ1-1*01						TGTGCCAGCAGCCCAGGAACTGAAGCTTTCTTT	CASSPGTEAFF																					260																																																																														33	11																	5bfeb04eacde910a47d539a0	60				TRBV7	TRBV7-2	TRBJ1	TRBJ1-1
GAGGATTCTGGAGTTTATTTCTGTGCCAGCAGCCAAGATAACGGCCCGGGGCCCGGGCACTGAAGCTTTCTTTGGACAAGGCACCAGACTCACAGTTGTACTGGAAACCATGGCAGGACCCAGGTAAATCACATTTCCAGATGAAGGAGCTTACAAGCATGAGAAAAAGGCCCCCAAGAGTGAGCAGCTTTGCAGAAGTA			T					TRBV14*01	TRBD2*01		TRBJ1-1*01						TGTGCCAGCAGCCAAGATAACGGCCCGGGGCCCGGGCACTGAAGCTTTCTTT	CASSQDNGP_GPGTEAFF																					195																																																																														52	18																	5bfeb04facde910a47d55ad1	60				TRBV14	TRBV14	TRBJ1	TRBJ1-1	TRBD2	TRBD2
GATCCAGCGCACACAGCAGGAGGACTCGGCCGTGTATCTCTGTGCCAGCAGCCCAGGAACTGAAGCTTTCTTTGGACAAGGCACCAGACTCACAGTTGTACCAGAAGAGGAGCCTGGTGCCCATGGCAGGGTCAGGGCAGGATGGGAGCTTTACCAGATCAGGATCACTGTCCCCAAGAGCCGTTACCTTTGCGCAGTAG			T					TRBV7-2*01			TRBJ1-1*01						TGTGCCAGCAGCCCAGGAACTGAAGCTTTCTTT	CASSPGTEAFF																					260																																																																														33	11																	5bfeb051acde910a47d5864d	60				TRBV7	TRBV7-2	TRBJ1	TRBJ1-1
GATCCAGCGCACACAGCAGGAGGACTCGGCCGTGTATCTCTGTGCCAGCAGCCCAGGAACTGAAGCTTTCTTTGGACAAGGCACCAGACTCACAGTTGTACCCAGAAGAGGAGCCTGGTGCCCATGGCAGGGTCAGGGCAGGATGGGAGCTTTACCAGATCAGGATCACTCCCCCAAGAGGCGTTATCTTTGCAAAGTAA			T					TRBV7-2*01			TRBJ1-1*01						TGTGCCAGCAGCCCAGGAACTGAAGCTTTCTTT	CASSPGTEAFF																					260																																																																														33	11																	5bfeb051acde910a47d58bd4	60				TRBV7	TRBV7-2	TRBJ1	TRBJ1-1
GATCCAGCGCACACAGCAGGAGGACTCGGCCGTGTATCTCTGTGCCAGCAGCCCAGGAACTGAAGCTTTCTTTGGACAAGGCACCAGACTCACAGTTGTACCCAGAAGAGGAGCCTGGTGCCCATGGCAGGGTCAGGGCAGGATGGGAGCTTTACCAGATCAGGATCACTCCCCCAAGACATATCAGCTTTGCGGAACGC			T					TRBV7-2*01			TRBJ1-1*01						TGTGCCAGCAGCCCAGGAACTGAAGCTTTCTTT	CASSPGTEAFF																					260																																																																														33	11																	5bfeb060acde910a47d6272e	60				TRBV7	TRBV7-2	TRBJ1	TRBJ1-1
GATCCAGCGCACACAGCAGTAGGACTCGGCCGTGTATCTCTGTGCCAGCAGCCCAGGAACTGAAGCTTTCTTTGGACAAGGCACCAGACTCACAGTTGTACCACCCAGAAGAGGAGCCTGGTGCCCATGGCAGGGTCAGGGCAGGATGGGAGCTTTACCAGATCAGGATCCCCCCAAGATTCCGCAGATTTGCACACGAT			T					TRBV7-2*01			TRBJ1-1*01						TGTGCCAGCAGCCCAGGAACTGAAGCTTTCTTT	CASSPGTEAFF																					246																																																																														33	11																	5bfeb060acde910a47d638b1	60				TRBV7	TRBV7-2	TRBJ1	TRBJ1-1
GATCCAGCGCACACAGCAGGAGGACTCGGCCGTGTATCTCTGTGCCAGCAGCCCAGGAACTGAAGCTTTCTTTGGACAAGGCACCAGACTCACAGTTGTACCCAGAAGAGGAGCCTGGTGCCCATGGCAGGGTCAGGGCAGGATGGGAGCTTTACCAGATCAGGATCACTCCCCCAAGAACAACGAACTTTGCCCAACCA			T					TRBV7-2*01			TRBJ1-1*01						TGTGCCAGCAGCCCAGGAACTGAAGCTTTCTTT	CASSPGTEAFF																					260																																																																														33	11																	5bfeb060acde910a47d63fb4	60				TRBV7	TRBV7-2	TRBJ1	TRBJ1-1
GATCCAGCGCACACAGCAGGAGGACTCGGCCGTGTATCTCTGTGCCAGCAGCCCAGGAACTGAAGCTTTCTTTGGACAAGGCACCAGACTCACAGTTGTAGCCTGGTGCCCATGGCAGGGTCAGGGCAGGATGGGAGCTTTACCAGATCAGGATCACTGTGAGCAGGAGCCCCCCAAGAGTTGAAACGTTTGCGAAATTG			T					TRBV7-2*01			TRBJ1-1*01						TGTGCCAGCAGCCCAGGAACTGAAGCTTTCTTT	CASSPGTEAFF																					260																																																																														33	11																	5bfeb062acde910a47d65fc3	60				TRBV7	TRBV7-2	TRBJ1	TRBJ1-1
GATCCAGCGCACACAGCAGGAGGACTCGGCCGTGTATCTCTGTGCCAGCAGCCCAGGAACTGAAGCTTTCTTTGGACAAGGCACCAGACTCACAGTTGTAGTGTGATCTGCCCCCAGGAGACAGAAGGCCACCCAGAAGAGGAGCCTGGTGCCCATGGCAGGGTCAGGGCCCCCCAAGAGTATGTAGGTTTGCATAGTAC			T					TRBV7-2*01			TRBJ1-1*01						TGTGCCAGCAGCCCAGGAACTGAAGCTTTCTTT	CASSPGTEAFF																					260																																																																														33	11																	5bfeb068acde910a47d70f71	60				TRBV7	TRBV7-2	TRBJ1	TRBJ1-1
GGCTGCTCCCTCCCAGACATCTGTGTACTTCTGTGCCAGCAGTGAACAGGGGCCAGGCACTGAAGCTTTCTTTGGACAAGGCACCAGACTCACAGTTGTAGGTCTGTGCATCGGTGATAGGGGAACAGTACTCTCAAGGGGGTCATTCTGAGACTTCATTCTCCCTGCCTCCCCCAAGATCGCTGAACTTTGCAAAGCCG			T					TRBV6-1*01	TRBD1*01		TRBJ1-1*01						TGTGCCAGCAGTGAACAGGGGCCAGGCACTGAAGCTTTCTTT	CASSEQGPGTEAFF																					230																																																																														42	14																	5bfeb068acde910a47d723ee	60				TRBV6	TRBV6-1	TRBJ1	TRBJ1-1	TRBD1	TRBD1
GATCCAGCGCACACAGCAGGAGGACTCGGCCGTGTATCTCTGTGCCAGCAGCCCAGGAACTGAAGCTTTCTTTGGACAAGGCACCAGACTCACAGTTGTACCCAGAAGAGGAGCCTGGTGCCCATGGCAGGGTCAGGGCAGGATGGGAGCTTTACCAGATCAGGATCACTCCCCCAAGACATAAGAATTTTGCTTATGTC			T					TRBV7-2*01			TRBJ1-1*01						TGTGCCAGCAGCCCAGGAACTGAAGCTTTCTTT	CASSPGTEAFF																					260																																																																														33	11																	5bfeb06bacde910a47d75f25	60				TRBV7	TRBV7-2	TRBJ1	TRBJ1-1
GATCCAGCGCACACAGCAGGAGGACTCGGCCGTGTATCTCTGTGCCAGCAGCCCAGGAACTGAAGCTTTCTTTGGACAAGGCACCAGACTCACAGTTGTAGCCTGGTGCCCATGGCAGGGTCAGGGCAGGATGGGAGCTTTACCAGATCAGGATCACTGTGAGCAGGAGCCCCCCAAGAGTTGAAACGTTTGCGAAATTG			T					TRBV7-2*01			TRBJ1-1*01						TGTGCCAGCAGCCCAGGAACTGAAGCTTTCTTT	CASSPGTEAFF																					260																																																																														33	11																	5bfeb06eacde910a47d7bc2d	60				TRBV7	TRBV7-2	TRBJ1	TRBJ1-1
GATCCAGCGCACACAGCAGGAGGACTCGGCCGTGTATCTCTGTGCCAGCAGCCCAGGAACTGAAGCTTTCTTTGGACAAGGCACCAGACTCTCAGTTGTACCCAGAAGAGGAGCCTGGTGCCCATGGCAGGGTCAGGGCAGGATGGGAGCTTTACCAGATCAGGATCACTCCCCCAAGACATAAGAATTTTGCTTATGTC			T					TRBV7-2*01			TRBJ1-1*01						TGTGCCAGCAGCCCAGGAACTGAAGCTTTCTTT	CASSPGTEAFF																					260																																																																														33	11																	5bfeb072acde910a47d83889	60				TRBV7	TRBV7-2	TRBJ1	TRBJ1-1
CCTGCAGCCAGAAGACTCGGCCCTGTATCTCTGCGCCAGCAGCCATCGTCCGGGCACTGAAGCTTTCTTTGGACAAGGCACCAGACTCACAGTTGTAGTCTGAGATGGGGCCTCTCCCCCAAGAGTTGAAACGTTTGCGCAGGCGGTACTCTGCGTTGATACCCACTGCCCCAAGAGGCACCACCTTTGCAGAAGTC			T					TRBV4-3*01	TRBD1*01		TRBJ1-1*01						TGCGCCAGCAGCCATCGTCCGGGCACTGAAGCTTTCTTT	CASSHRPGTEAFF																					225																																																																														39	13																	5bfeb073acde910a47d85e94	60				TRBV4	TRBV4-3	TRBJ1	TRBJ1-1	TRBD1	TRBD1
CGCACACAGCAGGAGGACTCGGCCGTGTATCTCTGTGCCAGCAGCCCAGGAACTGAAGCTTTCTTTGGACAAGGCACCAGACTCACAGTTGTACACCCAGAAGAGGAGCCTGGTGCCCATGGCAGGGTCAGGGCAGGATGGGAGCTTTACCAGATCAGGATCCCCCCAAGATTCCGCAGATTTGCACACGAT			T					TRBV7-2*01			TRBJ1-1*01						TGTGCCAGCAGCCCAGGAACTGAAGCTTTCTTT	CASSPGTEAFF																					225																																																																														33	11																	5bfeb074acde910a47d86941	60				TRBV7	TRBV7-2	TRBJ1	TRBJ1-1
GATCCAGCGCACACAGCAGGAGGACTCGGCCGTGTATCTCTGTGCCAGCAGCCCAGGAACTGAAGCTTTCTTTGGACAAGGCACCAGACTCACAGTTGTACCCAGAAGAGGAGCCTGGTGCCCATGGCAGGGTCAGGGCAGGATGGGAGCTTTACCAGATCAGGATCACTCCCCCAAGACATAAGAATTTTGCTTATGTC			T					TRBV7-2*01			TRBJ1-1*01						TGTGCCAGCAGCCCAGGAACTGAAGCTTTCTTT	CASSPGTEAFF																					260																																																																														33	11																	5bfeb074acde910a47d874ae	60				TRBV7	TRBV7-2	TRBJ1	TRBJ1-1
GATCCAGCGCACACAGCAGGAGGACTCGGCCGTGTATCTCTGTGCCAGCAGCCCAGGAACTGAAGCTTTCTTTGGACAAGGCACCAGACTCACAGTTGTAGCCTGGTGCCCATGGCAGGGTCAGGGCAGGATGGGAGCTTTACCAGATCAGGATCACTGTGAGCAGGAGCCCCCCAAGACCTGCAATTTTTGCGGATGCG			T					TRBV7-2*01			TRBJ1-1*01						TGTGCCAGCAGCCCAGGAACTGAAGCTTTCTTT	CASSPGTEAFF																					260																																																																														33	11																	5bfeb077acde910a47d8c44d	60				TRBV7	TRBV7-2	TRBJ1	TRBJ1-1
GATCCAGCGCACACAGCAGGAGGACTCGGCCGTGTATCTCTGTGCCAGCAGCCCAGGAACTGAAGCTTTCTTTGGACAAGGCACCAGACTCACAGTTGTACCCAGAAGAGGAGCCTGGTGCCCATGGCAGGGTCAGGGCAGGATGGGAGCTTTACCAGATCAGGATCACTCCCCCAAGAGGCGTTATCTTTGCAAAGTAA			T					TRBV7-2*01			TRBJ1-1*01						TGTGCCAGCAGCCCAGGAACTGAAGCTTTCTTT	CASSPGTEAFF																					260																																																																														33	11																	5bfeb078acde910a47d8f55c	60				TRBV7	TRBV7-2	TRBJ1	TRBJ1-1
GATCCAGCGCACACAGCAGGAGGACTCGGCCGTGTATCTCTGTGCCAGCAGCCCAGGAACTGAAGCTTTCTTTGGACAAGGCACCAGACTCACAGTTGTACCAGAAGAGGAGCCTGGTGCCCATGGCAGGGTCAGGGCAGGATGGGAGCTTTACCAGATCAGGATCACACCCCCCAAGACTTTCTATGTTTGCTCATTCA			T					TRBV7-2*01			TRBJ1-1*01						TGTGCCAGCAGCCCAGGAACTGAAGCTTTCTTT	CASSPGTEAFF																					260																																																																														33	11																	5bfeb07bacde910a47d94e59	60				TRBV7	TRBV7-2	TRBJ1	TRBJ1-1
GATCCAGCGCACACAGCAGGAGGACTCGGCCGTGTATCTCTGTGCCAGCAGCCCAGGAACTGAAGCTTTCTTTGGACAAGGCACCAGACTCACAGTTGTAGTGTGATCTGCCCCCAGGAGACAGAAGGCCACCCAGAAGAGGAGCCTGGTGCCCATGGCAGGGTCAGGGCCCCCCAAGAGTATGTAGGTTTGCATAGTAC			T					TRBV7-2*01			TRBJ1-1*01						TGTGCCAGCAGCCCAGGAACTGAAGCTTTCTTT	CASSPGTEAFF																					260																																																																														33	11																	5bfeb08eacde910a47da601c	60				TRBV7	TRBV7-2	TRBJ1	TRBJ1-1
GATCCAGCGCACACAGCAGGAGGACTCGGCCGTGTATCTCTGTGCCAGCAGCCCAGGAACTGAAGCTTTCTTTGGACAAGGCACCAGACTCACAGTTGTAGTGTGATCTGCCCCCAGGAGACAGAAGGCCACCCAGAAGAGGAGCCTGGTGCCCATGGCAGGGTCAGGGCCCCCCAAGAGTATGTAGGTTTGCATAGTAC			T					TRBV7-2*01			TRBJ1-1*01						TGTGCCAGCAGCCCAGGAACTGAAGCTTTCTTT	CASSPGTEAFF																					260																																																																														33	11																	5bfeb090acde910a47da965f	60				TRBV7	TRBV7-2	TRBJ1	TRBJ1-1
GATCCAGCGCACACAGCAGGAGGACTCGGCCGTGTATCTCTGTGCCAGCAGCCCAGGAACTGAAGCTTTCTTTGGACAAGGCACCAGACTCACAGTTGTACCAGAAGAGGAGCCTGGTGCCCATGGCAGGGTCAGGGCAGGATGGGAGCTTTACCAGATCAGGATCACTGTCCCCAAGAGCCGTTACCTTTGCGCAGTAG			T					TRBV7-2*01			TRBJ1-1*01						TGTGCCAGCAGCCCAGGAACTGAAGCTTTCTTT	CASSPGTEAFF																					260																																																																														33	11																	5bfeb090acde910a47daa6a1	60				TRBV7	TRBV7-2	TRBJ1	TRBJ1-1
GATCCAGCGCACACAGCAGGAGGACTCGGCCGTGTATCTCTGTGCCAGCAGCCCAGGAACTGAAGCTTTCTTTGGACAAGGCACCAGACTCACAGTTGTAGTGTGATCTGCCCCCAGGAGACAGAAGGCCACCCAGAAGAGGAGCCTGGTGCCCATGGCAGGGTCAGGGCCCCCCAAGAGTATGTAGGTTTGCATAGTAC			T					TRBV7-2*01			TRBJ1-1*01						TGTGCCAGCAGCCCAGGAACTGAAGCTTTCTTT	CASSPGTEAFF																					260																																																																														33	11																	5bfeb090acde910a47dab0c1	60				TRBV7	TRBV7-2	TRBJ1	TRBJ1-1
GATCCAGCGCACACAGCAGGAGGACTCGGCCGTGTATCTCTGTGCCAGCAGCCCAGGAACTGAAGCTTTCTTTGGACAAGGCACCAGACTCACAGTTGTAAGGAGACAGAAGGCCACCCAGAAGAGGAGCCTGGTGCCCATGGCAGGGTCAGGGCAGGATGGGAGCTTTACCAGATCAGAATCCTTACTTTGCGTAGTTA			T					TRBV7-2*01			TRBJ1-1*01						TGTGCCAGCAGCCCAGGAACTGAAGCTTTCTTT	CASSPGTEAFF																					260																																																																														33	11																	5bfeb096acde910a47db3e36	60				TRBV7	TRBV7-2	TRBJ1	TRBJ1-1
GATCCAGCGCACACAGCAGGAGGACTCGGCCGTGTATCTCTGTGCCAGCAGCCCAGGAACTGAAGCTTTCTTTGGACAAGGCACCAGACTCACAGTTGTACCCAGAAGAGGAGCCTGGTGCCCATGGCAGGGTCAGGGCAGGATGGGAGCTTTACCAGATCAGGATCACTCCCCCAAGACATAAGAATTTTGCTTATGTC			T					TRBV7-2*01			TRBJ1-1*01						TGTGCCAGCAGCCCAGGAACTGAAGCTTTCTTT	CASSPGTEAFF																					260																																																																														33	11																	5bfeb09aacde910a47dbc0cc	60				TRBV7	TRBV7-2	TRBJ1	TRBJ1-1
GGCTGCTCCCTCCCAGACATCTGTGTACTTCTGTGCCAGCAGTGAACAGGGGCCAGGCACTGAAGCTTTCTTTGGACAAGGCACCAGACTCACAGTTGTAGGTCTGTGCATCGGTGATAGGGGAACAGTACTCTCAAGGGGGTCATTCTGAGACTTCATTCTCCCTGCCTCCCCCAAGATCGCTGAACTTTGCAAAGCCG			T					TRBV6-1*01	TRBD1*01		TRBJ1-1*01						TGTGCCAGCAGTGAACAGGGGCCAGGCACTGAAGCTTTCTTT	CASSEQGPGTEAFF																					230																																																																														42	14																	5bfeb09bacde910a47dbc4e6	60				TRBV6	TRBV6-1	TRBJ1	TRBJ1-1	TRBD1	TRBD1
GATCCAGCGCACACAGCAGGAGGACTCGGCCGTGTATCTCTGTGCCAGCAGCCCAGGAACTGAAGCTTTCTTTGGACAAGGCACCAGACTCACAGTTGTAAGAGGAGCCTGGTGCCCATGGCAGGGTCAGGGCAGGATGGGAGCTTTACCAGATCAGGATCACTGTGAGCCCCCCAAGAAAAACCATTTTTGCCTAGCAT			T					TRBV7-2*01			TRBJ1-1*01						TGTGCCAGCAGCCCAGGAACTGAAGCTTTCTTT	CASSPGTEAFF																					260																																																																														33	11																	5bfeb09bacde910a47dbe8c7	60				TRBV7	TRBV7-2	TRBJ1	TRBJ1-1
GATCCAGCCCACACAGCAGGAGGACTCGGCCGTTTATCTCTGTGCCAGCAGCCCAGGAACTGAAGCTTTCTTTGGACAAGTCACCAGACTCACAGTTGTACCCAGAAGAGGAGCCTGGTGCCCATGGCAGGGTCAGGGCAGGATGGGAGCTTTACCAGATCAGGATCACTCCCCCAAGAAAGTGCAAATTTGCTAAAGAA			T					TRBV7-2*01			TRBJ1-1*01						TGTGCCAGCAGCCCAGGAACTGAAGCTTTCTTT	CASSPGTEAFF																					232																																																																														33	11																	5bfeb09cacde910a47dbef12	60				TRBV7	TRBV7-2	TRBJ1	TRBJ1-1
GGCTGCTCCCTCCCAGACATCTGTGTACTTCTGTGCCAGCAGTGAACAGGGGCCAGGCACTGAAGCTTTCTTTGGACAAGGCACCAGACTCACAGTTGTACTCATGGCAGGTGCTACAGGATGGAGGGGTCTTCTGGGTCTGTGCATCGGTGATAGGGGAACAGTACTCTCCCCCAAGAAATTATATGTTTGCGTAGGCG			T					TRBV6-1*01	TRBD1*01		TRBJ1-1*01						TGTGCCAGCAGTGAACAGGGGCCAGGCACTGAAGCTTTCTTT	CASSEQGPGTEAFF																					230																																																																														42	14																	5bfeb0a3acde910a47dccc79	60				TRBV6	TRBV6-1	TRBJ1	TRBJ1-1	TRBD1	TRBD1
GATCCAGCGCACACAGCAGGAGGACTCGGCCGTGTATCTCTGTGCCAGCAGCCCAGGAACTGAAGCTTTCTTTGGACAAGGCACCAGACTCACAGTTGTACCCAGAAGAGGAGCCTGGTGCCCATGGCAGGGTCAGGGCAGGATGGGAGCTTTACCAGATCAGGATCACTCCCCCAAGACATATCAGCTTTGCGGAACGC			T					TRBV7-2*01			TRBJ1-1*01						TGTGCCAGCAGCCCAGGAACTGAAGCTTTCTTT	CASSPGTEAFF																					260																																																																														33	11																	5bfeb0a7acde910a47dd4215	60				TRBV7	TRBV7-2	TRBJ1	TRBJ1-1
GATCCAGCGCACACAGCAGGAGGACTCGGCCGTGTATCTCTGTGCCAGCAGCCCAGGAACTGAAGCTTTCTTTGGACAAGGCACCAGACTCACAGTTGTACCCAGAAGAGGAGCCTGGTGCCCATGGCAGGGTCAGGGCAGGATGGGAGCTTTACCAGATCAGGATCACTCCCCCAAGACATAAGAATTTTGCTTATGTC			T					TRBV7-2*01			TRBJ1-1*01						TGTGCCAGCAGCCCAGGAACTGAAGCTTTCTTT	CASSPGTEAFF																					260																																																																														33	11																	5bfeb0adacde910a47de0c48	60				TRBV7	TRBV7-2	TRBJ1	TRBJ1-1
GATCCAGCGCACACAGCAGGAGGACTCGGCCGTGTATCTCTGTGCCAGCAGCCCAGGAACTGAAGCTTTCTTTGGACAAGGCACCAGACTCACAGTTGTACCCAGAAGAGGAGCCTGGTGCCCATGGCAGGGTCAGGGCAGGATGGGAGCTTTACCAGATCAGGATCACTCCCCCAAGACATAAGAATTTTGCTTATGTC			T					TRBV7-2*01			TRBJ1-1*01						TGTGCCAGCAGCCCAGGAACTGAAGCTTTCTTT	CASSPGTEAFF																					260																																																																														33	11																	5bfeb0aeacde910a47de19c4	60				TRBV7	TRBV7-2	TRBJ1	TRBJ1-1
GATCCAGCGCACACAGCAGGAGGACTCGGCCGTGTATCTCTGTGCCAGCAGCCCAGGAACTGAAGCTTTCTTTGGACAAGGCCCCAGACTCACAGTTGTACCAGAAGAGGAGCCTGGTGCCCATGGCAGGGTCAGGGCAGGATGGGAGCTTTACCAGATCAGGATCACACCCCCCAAGACTTTCTATGTTTGCTCATTCA			T					TRBV7-2*01			TRBJ1-1*01						TGTGCCAGCAGCCCAGGAACTGAAGCTTTCTTT	CASSPGTEAFF																					260																																																																														33	11																	5bfeb0aeacde910a47de222a	60				TRBV7	TRBV7-2	TRBJ1	TRBJ1-1
GATCCAGCGCACACAGCAGGAGGACTCGGCCGTGTATCTCTGTGCCAGCAGCCCAGGAACTGAAGCTTTCTTTGGACAAGGCACCAGACTCACAGTTGTAAGAGGAGCCTGGTGCCCATGGCAGGGTCAGGGCAGGATGGGAGCTTTACCAGATCAGGATCACTGTGAGCCCCCCAAGAAAAACCATTTTTGCCTAGCAT			T					TRBV7-2*01			TRBJ1-1*01						TGTGCCAGCAGCCCAGGAACTGAAGCTTTCTTT	CASSPGTEAFF																					260																																																																														33	11																	5bfeb0bdacde910a47de8838	60				TRBV7	TRBV7-2	TRBJ1	TRBJ1-1
GATCCAGCGCACACAGCAGGAGGACTCGGCCGTGTATCTCTGTGCCAGCAGCCCAGGAACTGAAGCTTTCTTTGGACAAGGCACCAGACTCACAGTTGTAGCCTGGTGCCCATGGCAGGGTCAGGGCAGGATGGGAGCTTTACCAGATCAGGATCACTGTGAGCAGGAGCCCCCCAAGAGTTGAAACGTTTGCGAAATTG			T					TRBV7-2*01			TRBJ1-1*01						TGTGCCAGCAGCCCAGGAACTGAAGCTTTCTTT	CASSPGTEAFF																					260																																																																														33	11																	5bfeb0bdacde910a47dea259	60				TRBV7	TRBV7-2	TRBJ1	TRBJ1-1
GATCCAGCGCACACAGCAGGAGGACTCGGCCGTGTATCTCTGTGCCAGCAGCCCAGGAACTGAAGCTTTCTTTGGACAAGTCACCAGACTCACAGTTGTACCCAGAAGAGGAGCCTGGTGCCCATGGCAGGGTCAGGGCAGGATGGGAGCTTTACCAGATCAGGATCACTCCCCCAAGAAAGTGCAAATTTGCTAAAGAA			T					TRBV7-2*01			TRBJ1-1*01						TGTGCCAGCAGCCCAGGAACTGAAGCTTTCTTT	CASSPGTEAFF																					260																																																																														33	11																	5bfeb0c1acde910a47defd42	60				TRBV7	TRBV7-2	TRBJ1	TRBJ1-1
GGCTGCTCCCTCCCAGACATCTGTGTACTTCTGTGCCAGCAGTGAACAGGGGCCAGGCACTGAAGCTTTCTTTGGACAAGGCACCAGACTCACAGTTGTAGGTCTGTGCATCGGTGATAGGGGAACAGTACTCTCAAGGGGGTCATTCTGAGACTTCATTCTCCCTGCCTCCCCCAAGATCGCTGAACTTTGCAAAGCCG			T					TRBV6-1*01	TRBD1*01		TRBJ1-1*01						TGTGCCAGCAGTGAACAGGGGCCAGGCACTGAAGCTTTCTTT	CASSEQGPGTEAFF																					230																																																																														42	14																	5bfeb0c2acde910a47df41fd	60				TRBV6	TRBV6-1	TRBJ1	TRBJ1-1	TRBD1	TRBD1
GAACCAGCGCACACAGCAGGAGGACTCGGCCGTGTATCTCTGTGCCAGCAGCCCAGGAACTGAAGCTTTCTTTGGACAAGGCACCAGACTCACAGTTGTAGCCTGGTGCCCATGGCAGGGTCAGGGCAGGATGGGAGCTTTACCAGATCAGGATCACTGTGAGCAGGAGCCCCCCAAGAGTTGAAACGTTTGCGAAATTG			T					TRBV7-2*01			TRBJ1-1*01						TGTGCCAGCAGCCCAGGAACTGAAGCTTTCTTT	CASSPGTEAFF																					246																																																																														33	11																	5bfeb0c7acde910a47dfbea0	60				TRBV7	TRBV7-2	TRBJ1	TRBJ1-1
GATCCAGCGCACACAGCAGGAGGACTCGGCCGTGTATCTCTGTGCCAGCAGCCCAGGAACTGAAGCTTTCTTTGGACAAGGCACCAGACTCACAGTTGTAGCCTGGTGCCCATGGCAGGGTCAGGGCAGGATGGGAGCTTTACCAGATCAGGATCACTGTGAGCAGGAGCCCCCCAAGAGTTGAAACGTTTGCGAAATTG			T					TRBV7-2*01			TRBJ1-1*01						TGTGCCAGCAGCCCAGGAACTGAAGCTTTCTTT	CASSPGTEAFF																					260																																																																														33	11																	5bfeb0c7acde910a47dfdd79	60				TRBV7	TRBV7-2	TRBJ1	TRBJ1-1
GAGGATTCTGGAGTTTATTTCTGTGCCAGCAGCCAAGATAACGGCCCGGGGCCCGGGCACTGAAGCTTTCTTTGGACAAGGCACCAGACTCACAGTTGTACTGGAAACCATGGCAGGACCCAGGTAAATCACATTTCCAGATGAAGGAGCTTACAAGCATGAGAAAAAGGCCCCCAAGAGTGAGCAGCTTTGCAGAAGTA			T					TRBV14*01	TRBD2*01		TRBJ1-1*01						TGTGCCAGCAGCCAAGATAACGGCCCGGGGCCCGGGCACTGAAGCTTTCTTT	CASSQDNGP_GPGTEAFF																					195																																																																														52	18																	5bfeb0caacde910a47e02a0c	60				TRBV14	TRBV14	TRBJ1	TRBJ1-1	TRBD2	TRBD2
GATCCAGCGCACACAGCAGGAGGACTCGGCCGTGTATCTCTGTGCCAGCAGCCCAGGAACTGAAGCTTTCTTTGGACAAGGCACCAGACTCACAGTTGTACCCAGAAGAGGAGCCTGGTGCCCATGGCAGGGTCAGGGCAGGATGGGAGCTTTACCAGATCAGGATCACTCCCCCAAGAAACGTGATGTTTGCTCAATTG			T					TRBV7-2*01			TRBJ1-1*01						TGTGCCAGCAGCCCAGGAACTGAAGCTTTCTTT	CASSPGTEAFF																					260																																																																														33	11																	5bfeb0ceacde910a47e0a461	60				TRBV7	TRBV7-2	TRBJ1	TRBJ1-1
ATCCAGCGCACACAGCAGGAGGACTCGGCCGTGTATCTCTGTGCCAGCAGCCCAGGAACTGAAGCTTTCTTTGGACAAGGCACCAGACTCACAGTTGTAATTTGTCTGGTGCACTGTTGCCTTGGAAGTAAATTAAAAACTCCAGATCAGGATCACTGTGAGCAGGAGCCCCCCAAGATTGTAAAGTTTTGCCAAACCC			T					TRBV7-2*01			TRBJ1-1*01						TGTGCCAGCAGCCCAGGAACTGAAGCTTTCTTT	CASSPGTEAFF																					255																																																																														33	11																	5bfeb0cfacde910a47e0c7c2	60				TRBV7	TRBV7-2	TRBJ1	TRBJ1-1
GATCCAGCGCACACAGCAGGAGGACTCGGCCGTGTATCTCTGTGCCAGCAGCCCAGGAACTGAAGCTTTCTTTGGACAAGGCACCAGACTCACAGTTGTAGCCTGGTGCCCATGGCAGGGTCAGGGCAGGATGGGAGCTTTACCAGATCAGGATCACTGTGAGCAGGAGCCCCCCAAGAGTTGAAACGTTTGCGAAATTG			T					TRBV7-2*01			TRBJ1-1*01						TGTGCCAGCAGCCCAGGAACTGAAGCTTTCTTT	CASSPGTEAFF																					260																																																																														33	11																	5bfeb0d0acde910a47e0d142	60				TRBV7	TRBV7-2	TRBJ1	TRBJ1-1
GATCCAGCGCACACAGCAGGAGGACTCGGCCGTGTATCTCTGTGCCAGCAGCCCAGGAACTGAAGCTTTCTTTGGACAAGGCACCAGACTCACAGTTGTAAGAGGAGCCTGGTGCCCATGGCAGGGTCAGGGCAGGATGGGAGCTTTACCAGATCAGGATCACTGTGAGCCCCCCAAGAAAAACCATTTTTGCCTAGCAT			T					TRBV7-2*01			TRBJ1-1*01						TGTGCCAGCAGCCCAGGAACTGAAGCTTTCTTT	CASSPGTEAFF																					260																																																																														33	11																	5bfeb0d2acde910a47e0f589	60				TRBV7	TRBV7-2	TRBJ1	TRBJ1-1
GATCCAGCGCACACAGCAGGAGGACTCGGCCGTGTATCTCTGTGCCAGCAGCCCAGGAACTGAAGCTTTCTTTGGACAAGGCACCAGACTCACAGTTGTACCACCCAGAAGAGGAGCCTGGTGCCCATGGCAGGGTCAGGGCAGGATGGGAGCTTTACCAGATCAGGATCCCCCCAAGATTCCGCAGATTTGCACACGAT			T					TRBV7-2*01			TRBJ1-1*01						TGTGCCAGCAGCCCAGGAACTGAAGCTTTCTTT	CASSPGTEAFF																					260																																																																														33	11																	5bfeb0d4acde910a47e148dc	60				TRBV7	TRBV7-2	TRBJ1	TRBJ1-1
GATCCAGCGCACACAGCAGGAGGACTCGGCCGTGTATCTCTGTGCCAGCAGCCCAGGAACTGAAGCTTTCTTTGGACAAGGCACCAGACTCACAGTTGTACCCAGAAGAGGAGCCTGGTGCCCATGGCAGGGTCAGGGCAGGATGGGAGCTTTACCAGATCAGGATCACTCCCCCAAGAGCATCCATTTTTGCTCAATAA			T					TRBV7-2*01			TRBJ1-1*01						TGTGCCAGCAGCCCAGGAACTGAAGCTTTCTTT	CASSPGTEAFF																					260																																																																														33	11																	5bfeb0d6acde910a47e18822	60				TRBV7	TRBV7-2	TRBJ1	TRBJ1-1
GATCCAGCGCACACAGCAGGAGGACTCGGCCGTGTATCTCTGTGCCAGCAGCCCAGGAACTGAAGCTTTCTTTGGACAAGGCACCAGACTCACAGTTGTAGCCTGGTGCCCATGGCAGGGTCAGGGCAGGATGGGAGCTTTACCAGATCAGGATCACTGTGAGCAGGAGCCCCCCAAGAGTTGAAACGTTTGCGAAATTG			T					TRBV7-2*01			TRBJ1-1*01						TGTGCCAGCAGCCCAGGAACTGAAGCTTTCTTT	CASSPGTEAFF																					260																																																																														33	11																	5bfeb0dcacde910a47e237a2	60				TRBV7	TRBV7-2	TRBJ1	TRBJ1-1
CACCCTGCAGCCAGAAGACTCGGCCCTGTATCTCTGCGCCAGCAGCCATCGTCCGGGCACTGAAGCTTTCTTTGGACAAGGCACCAGACTCACAGTTGTAAGGAGACAGAGAACCGCACAGCAGAGCAGCCTGCAGCCCATGCTAGCCTCGGGTCTGAGATGGGGCCTCTCCCCCAAGAGTTGAAACGTTTGCGCAGGCG			T					TRBV4-3*01	TRBD1*01		TRBJ1-1*01						TGCGCCAGCAGCCATCGTCCGGGCACTGAAGCTTTCTTT	CASSHRPGTEAFF																					240																																																																														39	13																	5bfeb0dcacde910a47e246f2	60				TRBV4	TRBV4-3	TRBJ1	TRBJ1-1	TRBD1	TRBD1
GGCTGCTCCCTCCCAGACATCTGTGTACTTCTGTGCCAGCAGTGAACAGGGGCCAGGCACTGAAGCTTTCTTTGGACAAGGCACCAGACTCACAGTTGTACTCATGGCAGGTGCTACAGGATGGAGGGGTCTTCTGGGTCTGTGCATCGGTGATAGGGGAACAGTACTCTCCCCCAAGAAATTATATGTTTGCGTAGGCG			T					TRBV6-1*01	TRBD1*01		TRBJ1-1*01						TGTGCCAGCAGTGAACAGGGGCCAGGCACTGAAGCTTTCTTT	CASSEQGPGTEAFF																					230																																																																														42	14																	5bfeb0e9acde910a47e28d6d	60				TRBV6	TRBV6-1	TRBJ1	TRBJ1-1	TRBD1	TRBD1
GGCTGCTCCCTCCCAGACATCTGTGTACTTCTGTGCCAGCAGTGAACAGGGGCCAGGCACTGAAGCTTTCTTTGGACAAGGCACCAGACTCACAGTTGTAGTGCTACAGGATGGAGGGGTCTTCTGGGTCTGTGCATCGGTGATAGGGGAACAGTACTCTCAAGGGGGTCCCCCCAAGATCTCTCACATTTGCATACTTA			T					TRBV6-1*01	TRBD1*01		TRBJ1-1*01						TGTGCCAGCAGTGAACAGGGGCCAGGCACTGAAGCTTTCTTT	CASSEQGPGTEAFF																					230																																																																														42	14																	5bfeb0ebacde910a47e2b9cc	60				TRBV6	TRBV6-1	TRBJ1	TRBJ1-1	TRBD1	TRBD1
GATCCAGCGCACACAGCAGGAGGACTCGGCCGTGTATCTCTGTGCCAGCAGCCCAGGAACTGAAGCTTTCTTTGGACAAGGCACCAGACTCACAGTTGTAGCCTGGTGCCCATGGCAGGGTCAGGGCAGGATGGGAGCTTTACCAGATCAGGATCACTGTGAGCAGGAGCCCCCCAAGAGTTGAAACGTTTGCGAAATTG			T					TRBV7-2*01			TRBJ1-1*01						TGTGCCAGCAGCCCAGGAACTGAAGCTTTCTTT	CASSPGTEAFF																					260																																																																														33	11																	5bfeb0ebacde910a47e2be17	60				TRBV7	TRBV7-2	TRBJ1	TRBJ1-1
GATCCAGCGCACACAGCAGGAGGACTCGGCCGTGTATCTCTGTGCCAGCAGCCCAGGAACTGAAGCTTTCTTTGGACAAGGCACCAGACTCACAGTTGTACCCAGAAGAGGAGCCTGGTGCCCATGGCAGGGTCAGGGCAGGACGGGAGCTTTACCAGATCAGGATCACTCCCCCAAGACATAAGAATTTTGCTTATGTC			T					TRBV7-2*01			TRBJ1-1*01						TGTGCCAGCAGCCCAGGAACTGAAGCTTTCTTT	CASSPGTEAFF																					260																																																																														33	11																	5bfeb0ebacde910a47e2c061	60				TRBV7	TRBV7-2	TRBJ1	TRBJ1-1
GATCCAGCGCACACAGCAGGAGGACTCGGCCGTGTATCTCTGTGCCAGCAGCCCAGGAACTGAAGCTTTCTTTGGACAAGGCACCAGACTCACAGTTGTACCCAGAAGAGGAGCCTGGTGCCCATGGCAGGGTCAGGGCAGGATGGGAGCTTTACCAGATCAGGATCACTCCCCCAAGACATAAGAATTTTGCTTATGTC			T					TRBV7-2*01			TRBJ1-1*01						TGTGCCAGCAGCCCAGGAACTGAAGCTTTCTTT	CASSPGTEAFF																					260																																																																														33	11																	5bfeb0ecacde910a47e2dd9e	60				TRBV7	TRBV7-2	TRBJ1	TRBJ1-1
CGCACACAGCAGGAGGACTCGGCCGTGTATCTCTGTGCCAGCAGCCCAGGAACTGAAGCTTTCTTTGGACAAGTCACCAGACTCACAGTTGTACCCAGAAGAGGAGCCTGGTGCCCATGGCAGGGTCAGGGCAGGATGGGAGCTTTACCAGATCAGGATCACTCCCCCAAGAAAGTGCAAATTTGCTAAAGAA			T					TRBV7-2*01			TRBJ1-1*01						TGTGCCAGCAGCCCAGGAACTGAAGCTTTCTTT	CASSPGTEAFF																					225																																																																														33	11																	5bfeb0ecacde910a47e2e2c7	60				TRBV7	TRBV7-2	TRBJ1	TRBJ1-1
GATCCAGCGCACACAGCAGGAGGACTCGGCCGTGTATCTCTGTGCCAGCAGCCCAGGAACTGAAGCTTTCTTTGGACAAGTCACCAGACTCACAGTTGTACCCAGAAGAGGAGCCTGGTGCCCATGGCAGGGTCAGGGCAGGATGGGAGCTTTACCAGATCAGGATCACTCCCCCAAGAAAGTGCAAATTTGCTAAAGAA			T					TRBV7-2*01			TRBJ1-1*01						TGTGCCAGCAGCCCAGGAACTGAAGCTTTCTTT	CASSPGTEAFF																					260																																																																														33	11																	5bfeb0efacde910a47e33192	60				TRBV7	TRBV7-2	TRBJ1	TRBJ1-1
GATCCAGCGCACACAGCAGGAGGACTCGGCCGTGTATCTCTGTGCCAGCAGCCCAGGAACTGAAGCTTTCTTTGGACAAGGCACCAGACTCACAGTTGTACCCAGAAGAGGAGCCTGGTGCCCATGGCAGGGTCAGGGCAGGATGGGAGCTTTACCAGATCAGGATCACTCCCCCAAGAACAACGAACTTTGCCCAACCA			T					TRBV7-2*01			TRBJ1-1*01						TGTGCCAGCAGCCCAGGAACTGAAGCTTTCTTT	CASSPGTEAFF																					260																																																																														33	11																	5bfeb0f2acde910a47e39499	60				TRBV7	TRBV7-2	TRBJ1	TRBJ1-1
GATCCAGCGCACACAGCAGGAGGACTCGGCCGTGTATCTCTGTGCCAGCAGCCCAGGAACTGAAGCTTTCTTTGGACAAGGCACCAGACTCACAGTTGTACCCAGAAGAGGAGCCTGGTGCCCATGGCAGGGTCAGGGCAGGATGGGAGCTTTACCAGATCAGGATCACTCCCCCAAGAGCATCCATTTTTGCTCAATAA			T					TRBV7-2*01			TRBJ1-1*01						TGTGCCAGCAGCCCAGGAACTGAAGCTTTCTTT	CASSPGTEAFF																					260																																																																														33	11																	5bfeb0f4acde910a47e3d927	60				TRBV7	TRBV7-2	TRBJ1	TRBJ1-1
GATCCAGCGCACACAGCAGGAGGACTCGGCCGTGTATCTCTGTGCCAGCAGCCCAGGAACTGAAGCTTTCTTTGGACAAGGCACCAGACTCACAGTTGTACCCAGAAGAGGAGCCTGGTGCCCATGGCAGGGTCAGGGCAGGATGGGAGCTTTACCAGATCAGGATCACTCCCCCAAGAGGCGTTATCTTTGCAAAGTAA			T					TRBV7-2*01			TRBJ1-1*01						TGTGCCAGCAGCCCAGGAACTGAAGCTTTCTTT	CASSPGTEAFF																					260																																																																														33	11																	5bfeb0f5acde910a47e3e9fe	60				TRBV7	TRBV7-2	TRBJ1	TRBJ1-1
GATCCAGCGCACACAGCAGGAGGACTCGGCCGTGTATCTCTGTGCCAGCAGCCCAGGAACTGAAGCTTTCTTTGGACAAGGCACCAGACTCACAGTTGTACCCAGAAGAGGAGCCTGGTGCCCATGGCAGGGTCAGGGCAGGATGGGAGCTTTACCAGATCAGGATCACTCCCCCAAGACATATCAGCTTTGCGGAACGC			T					TRBV7-2*01			TRBJ1-1*01						TGTGCCAGCAGCCCAGGAACTGAAGCTTTCTTT	CASSPGTEAFF																					260																																																																														33	11																	5bfeb0f6acde910a47e42275	60				TRBV7	TRBV7-2	TRBJ1	TRBJ1-1
TCCAGCGCACACAGCAGGAGGACTCGGCCGTGTATCTCTGTGCCAGCAGCCCAGGAACTGAAGCTTTCTTTGGACAAGGCACCAGACTCACAGTTGTACCCAGAAGAGGAGCCTGGTGCCCATGGCAGGGTCAGGGCAGGATGGGAGCTTTACCAGATCAGGATCACTCCCCCAAGACATAAGAATTTTGCTTATGTC			T					TRBV7-2*01			TRBJ1-1*01						TGTGCCAGCAGCCCAGGAACTGAAGCTTTCTTT	CASSPGTEAFF																					250																																																																														33	11																	5bfeb0f8acde910a47e4399d	60				TRBV7	TRBV7-2	TRBJ1	TRBJ1-1
GATCCAGCGCACACAGCAGGAGGACTCGGCCGTGTATCTCTGTGCCAGCAGCCCAGGAACTGAAGCTTTCTTTGGACAAGGCACCAGATTCACAGTTGTACCCAGAAGAGGAGCCTGGTGCCCATGGCAGGGTCAGGGCAGGATGGGAGCTTTACCAGATCAGGATCACTCCCCCAAGAGGCGTTATCTTTGCAAAGTAA			T					TRBV7-2*01			TRBJ1-1*01						TGTGCCAGCAGCCCAGGAACTGAAGCTTTCTTT	CASSPGTEAFF																					260																																																																														33	11																	5bfeb0faacde910a47e4842d	60				TRBV7	TRBV7-2	TRBJ1	TRBJ1-1
CGCACACAGCAGGAGGACTCGGCCGTGTATCTCTGTGCCAGCAGCCCAGGAACTGAAGCTTTCTTTGGACAAGGCACCAGACTCACAGTTGTACTTTGCGCAGCAAGTACCCCCAAGACTATTTAATTTTGCTGAAAAGGTACTCTGCGTTGATACCACTGCCCCAAGAGACTCGACGTTTGCCCACGCG			T					TRBV7-2*01			TRBJ1-1*01						TGTGCCAGCAGCCCAGGAACTGAAGCTTTCTTT	CASSPGTEAFF																					225																																																																														33	11																	5bfeb0faacde910a47e49004	60				TRBV7	TRBV7-2	TRBJ1	TRBJ1-1
GGCTGCTCCCTCCCAGACATCTGTGTACTTCTGTGCCAGCAGTGAACAGGGGCCAGGCACTGAAGCTTTCTTTGGACAAGGCACCAGACTCACAGTTGTAGGTCTGTGCATCGGTGATAGGGGAACAGTACTCTCAAGGGGGTCATTCTGAGACTTCATTCTCCCTGCCTCCCCCAAGATCGCTGAACTTTGCAAAGCCG			T					TRBV6-1*01	TRBD1*01		TRBJ1-1*01						TGTGCCAGCAGTGAACAGGGGCCAGGCACTGAAGCTTTCTTT	CASSEQGPGTEAFF																					230																																																																														42	14																	5bfeb0fcacde910a47e4ad52	60				TRBV6	TRBV6-1	TRBJ1	TRBJ1-1	TRBD1	TRBD1
GATCCAGCGCACACAGCAGGAGGACTCGGCCGTGTATCTCTGTGCCAGCAGCCCAGGAACTGAAGCTTTCTTTGGACAAGGCACCAGACTCACAGTTGTACCCAGAAGAGGAGCCTGGTGCCCATGGCAGGGTCAGGGCAGGATGGGAGCTTTACCAGATCAGGATCACTCCCCCAAGACATAAGAATTTTGCTTATGTC			T					TRBV7-2*01			TRBJ1-1*01						TGTGCCAGCAGCCCAGGAACTGAAGCTTTCTTT	CASSPGTEAFF																					260																																																																														33	11																	5bfeb0ffacde910a47e51f34	60				TRBV7	TRBV7-2	TRBJ1	TRBJ1-1
GATCCAGCGCACACAGCAGGAGGACTCGGCCGTGTATCTCTGTGCCAGCAGCCCAGGAACTGAAGCTTTCTTTGGACAAGGCACCAGACTCACAGTTGTAAGAGGAGCCTGGTGCCCATGGCAGGGTCAGGGCAGGATGGGAGCTTTACCAGATCAGGATCACTGTGAGCCCCCCAAGAAAAACCATTTTTGCCTAGCAT			T					TRBV7-2*01			TRBJ1-1*01						TGTGCCAGCAGCCCAGGAACTGAAGCTTTCTTT	CASSPGTEAFF																					260																																																																														33	11																	5bfeb0ffacde910a47e5378a	60				TRBV7	TRBV7-2	TRBJ1	TRBJ1-1
GATCCAGCGCACACAGCAGGAGGACTCGGCCGTGTATCTCTGTGCCAGCAGCCCAGGAACTGAAGCTTTCTTTGGACAAGGCACCAGACTCACAGTTGTACCCAGAAGAGGAGCCTGGTGCCCATGGCAGGGTCAGGGCAGGATGGGAGCTTTACCAGATCAGGATCACTCCCCCAAGAACAACGAACTTTGCCCAACCA			T					TRBV7-2*01			TRBJ1-1*01						TGTGCCAGCAGCCCAGGAACTGAAGCTTTCTTT	CASSPGTEAFF																					260																																																																														33	11																	5bfeb103acde910a47e59f64	60				TRBV7	TRBV7-2	TRBJ1	TRBJ1-1
GATCCAGCGCACACAGCAGGAGGACTCGGCCGTGTATCTCTGTGCCAGCAGCCCAGGAACTGAAGCTTTCTTTGGACAAGGCACCAGACTCACAGTTGTACCAGAAGAGGAGCCTGGTGCCCATGGCAGGGTCAGGGCAGGATGGGAGCTTTACCAGATCAGGATCACTCCCCCAAGAACAACGAACTTTGCCCAACCA			T					TRBV7-2*01			TRBJ1-1*01						TGTGCCAGCAGCCCAGGAACTGAAGCTTTCTTT	CASSPGTEAFF																					260																																																																														33	11																	5bfeb106acde910a47e5dd98	60				TRBV7	TRBV7-2	TRBJ1	TRBJ1-1
GATCCAGCGCACACAGCAGGAGGACTCGGCCGTGTATCTCTGTGCCAGCAGCCCAGGAACTGAAGCTTTCTTTGGACAAGGCACCAGACTCACAGTTGTAACCCAGAAGAGGAGCCTGGTGCCCATGGCAGGGTCAGGGCAGGATGGGAGCTTTACCAGATCAGGATCACTCCCCCAAGATACCGACTTTTGCCAAAATG			T					TRBV7-2*01			TRBJ1-1*01						TGTGCCAGCAGCCCAGGAACTGAAGCTTTCTTT	CASSPGTEAFF																					260																																																																														33	11																	5bfeb119acde910a47e6d4ee	60				TRBV7	TRBV7-2	TRBJ1	TRBJ1-1
GATCCAGCGCACACAGCAGGAGGACTCGGCCGTGTATCTCTGTGCCAGCAGCCCAGGAACTGAAGCTTTCTTTGGACAAGGCACCAGACTCACAGTTGTACCCAGAAGAGGAGCCTGGTGCCCATGGCAGGGTCAGGGCAGGATGGGAGCTTTACCAGATCAGGATCACTCCCCCAAGAGCATCCATTTTTGCCCAATAA			T					TRBV7-2*01			TRBJ1-1*01						TGTGCCAGCAGCCCAGGAACTGAAGCTTTCTTT	CASSPGTEAFF																					260																																																																														33	11																	5bfeb122acde910a47e7d1f6	60				TRBV7	TRBV7-2	TRBJ1	TRBJ1-1
GATCCAGCGCACACAGCAGGAGGACTCGGCCGTGTATCTCTGTGCCAGCAGCCCAGGAACTGAAGCTTTCTTTGGACAAGGCACCAGACTCACAGTTGTACCCAGAAGAGGAGCCTGGTGCCCATGGCAGGGTCAGGGCAGGATGGGAGCTTTACCAGATCAGGATCACTCCCCCAAGACATAAGAATTTTGCTTATGTC			T					TRBV7-2*01			TRBJ1-1*01						TGTGCCAGCAGCCCAGGAACTGAAGCTTTCTTT	CASSPGTEAFF																					260																																																																														33	11																	5bfeb122acde910a47e7eac9	60				TRBV7	TRBV7-2	TRBJ1	TRBJ1-1
GATCCAGCGCACACAGCAGGAGGACTCGGCCGTGTATCTCTGTGCCAGCAGCCCAGGAACTGAAGCTTTCTTTAGACAAGGCACCAGACTCACAGTTGTACCCAGAAGAGGAGCCTGGTGCCCATGGCAGGGTCAGGGCAGGATGGGAGCTTTACCAGATCAGGATCACTCCCCCAAGAACAACGAACTTTGCCCAACCA			T					TRBV7-2*01			TRBJ1-1*01						TGTGCCAGCAGCCCAGGAACTGAAGCTTTCTTT	CASSPGTEAFF																					260																																																																														33	11																	5bfeb123acde910a47e80e59	60				TRBV7	TRBV7-2	TRBJ1	TRBJ1-1
GATCCAGCGCACACAGCAGGAGGACTCGGCCGTGTATCTCTGTGCCAGCAGCCCAGGAACTGAAGCTTTCTTTGGACAAGTCACCAGACTCACAGTTGTACCCAGAAGAGGAGCCTGGTGCCCATGGCAGGGTCAGGGCAGGATGGGAGCTTTACCAGATCAGGATCACTCCCCCAAGAAAGTGCAAATTTGCTAAAGAA			T					TRBV7-2*01			TRBJ1-1*01						TGTGCCAGCAGCCCAGGAACTGAAGCTTTCTTT	CASSPGTEAFF																					260																																																																														33	11																	5bfeb129acde910a47e8a2f6	60				TRBV7	TRBV7-2	TRBJ1	TRBJ1-1
GGCTGCTCCCTCCCAGACATCTGTGTACTTCTGTGCCAGCAGTGAACAGGGGCCAGGCACTGAAGCTTTCTTTGGACAAGGCACCAGACTCACAGTTGTAGTGCTACAGGATGGAGGGGTCTTCTGGGTCTGTGCATCGGTGATAGGGGAACAGTACTCTCAAGGGGGTCCCCCCAAGATCTCTCACATTTGCATACTTA			T					TRBV6-1*01	TRBD1*01		TRBJ1-1*01						TGTGCCAGCAGTGAACAGGGGCCAGGCACTGAAGCTTTCTTT	CASSEQGPGTEAFF																					230																																																																														42	14																	5bfeb12aacde910a47e8be31	60				TRBV6	TRBV6-1	TRBJ1	TRBJ1-1	TRBD1	TRBD1
GGCTGCTCCCTCCCAGACATCTGTGTACTTCTGTGCCAGCAGTGAACAGGGGCCAGGCACTGAAGCTTTCTTTGGACAAGGCACCAGACTCACAGTTGTAGTGCTACAGGATGGAGGGGTCTTCTGGGTCTGTGCATCGGTGATAGGGGAACAGTACTCTCAAGGGGGTCCCCCCAAGATCTCTCACATTTGCATACTTA			T					TRBV6-1*01	TRBD1*01		TRBJ1-1*01						TGTGCCAGCAGTGAACAGGGGCCAGGCACTGAAGCTTTCTTT	CASSEQGPGTEAFF																					230																																																																														42	14																	5bfeb12aacde910a47e8c23c	60				TRBV6	TRBV6-1	TRBJ1	TRBJ1-1	TRBD1	TRBD1
GATCCAGCGCACACAGCAGGAGGACTCGGCCGTGTATCTCTGTGCCAGCAGCCCAGGAACTGAAGCTTTCTTTGGACAAGGCACCAGACTCACAGTTGTAGCCTGGTGCCCATGGCAGGGTCAGGGCAGGATGGGAGCTTTACCAGATCAGGATCACTGTGAGCAGGAGCCCCCCAAGAGTTGAAACGTTTGCGAAATTG			T					TRBV7-2*01			TRBJ1-1*01						TGTGCCAGCAGCCCAGGAACTGAAGCTTTCTTT	CASSPGTEAFF																					260																																																																														33	11																	5bfeb12aacde910a47e8d50f	60				TRBV7	TRBV7-2	TRBJ1	TRBJ1-1
GATCCAGCGCACACAGCAGGAGGACTCGGCCGTGTATCTCTGTGCCAGCAGCCCAGGAACTGAAGCTTTCTTTGGACAAGGCACCAGACTCACAGTTGTACCCAGAAGAGGAGCCTGGTGCCCATGGCAGGGTCAGGGCAGGATGGGAGCTTTACCAGATCAGGATCACTCCCCCAAGACATATCAGCTTTGCGGAACGC			T					TRBV7-2*01			TRBJ1-1*01						TGTGCCAGCAGCCCAGGAACTGAAGCTTTCTTT	CASSPGTEAFF																					260																																																																														33	11																	5bfeb12aacde910a47e8dd24	60				TRBV7	TRBV7-2	TRBJ1	TRBJ1-1
GCGCACACAGCAGGAGGACTCGGCCGTGTATCTCTGTGCCAGCAGCCCAGGAACTGAAGCTTTCTTTGGACAAGGCACCAGACTCACAGTTGTAGCCTGGTGCCCATGGCAGGGTCAGGGCAGGATGGGAGCTTTACCAGATCAGGATCACTGTGAGCAGGAGCCCCCCAAGAGTTGAAACGTTTGCGAAATTG			T					TRBV7-2*01			TRBJ1-1*01						TGTGCCAGCAGCCCAGGAACTGAAGCTTTCTTT	CASSPGTEAFF																					230																																																																														33	11																	5bfeb130acde910a47e97aca	60				TRBV7	TRBV7-2	TRBJ1	TRBJ1-1
GATCCAGCGCACACAGCAGGAGGACTCGGCCGTGTATCTCTGTGCCAGCAGCCCAGGAACTGAAGCTTTCTTTGGACAAGGCACCAGACTCACAGTTGTACCAGAAGAGGAGCCTGGTGCCCATGGCAGGGTCAGGGCAGGATGGGAGCTTTACCAGATCAGGATCACTGTCCCCAAGAGCCGTTACCTTTGCGCAGTAG			T					TRBV7-2*01			TRBJ1-1*01						TGTGCCAGCAGCCCAGGAACTGAAGCTTTCTTT	CASSPGTEAFF																					260																																																																														33	11																	5bfeb132acde910a47e9aace	60				TRBV7	TRBV7-2	TRBJ1	TRBJ1-1
GATCCAGCGCACACAGCAGGAGGACTCGGCCGTGTATCTCTGTGCCAGCAGCCCAGGAACTGAAGCTTTCTTTGGACAAGGCACCAGACTCACAGTTGTACAGAAGAGGAGCCTGGTGCCCATGGCAGGGTCAGGGCAGGATGGGAGCTTTACCAGATCAGGATCACTGTCCCCCAAGATGATACACATTTGCTCACCGC			T					TRBV7-2*01			TRBJ1-1*01						TGTGCCAGCAGCCCAGGAACTGAAGCTTTCTTT	CASSPGTEAFF																					260																																																																														33	11																	5bfeb132acde910a47e9c8a6	60				TRBV7	TRBV7-2	TRBJ1	TRBJ1-1
GATCCAGCGCACACAGCAGGAGGACTCGGCCGTGTATCTCTGTGCCAGCAGCCCAGGAACTGAAGCTTTCTTTGGACAAGGCACCAGACTCACAGTTGTACCAGAAGAGGAGCCTGGTGCCCATGGCAGGGTCAGGGCAGGATGGGAGCTTTACCAGATCAGGATCACTGTCCCCAAGAGCCGTTACCTTTGCGCAGTAG			T					TRBV7-2*01			TRBJ1-1*01						TGTGCCAGCAGCCCAGGAACTGAAGCTTTCTTT	CASSPGTEAFF																					260																																																																														33	11																	5bfeb134acde910a47e9eec9	60				TRBV7	TRBV7-2	TRBJ1	TRBJ1-1
GGCTGCTCCCTCCCAGACATCTGTGTACTTCTGTGCCAGCAGTGAACAGGGGCCAGGCACTGAAGCTTTCTTTGGACAAGGCACCAGACTCACAGTTGTACTCATGGCAGGTGCTACAGGATGGAGGGGTCTTCTGGGTCTGTGCATCGGTGATAGGGGAACAGTACTCTCCCCCAAGAAATTATATGTTTGCGTAGGCG			T					TRBV6-1*01	TRBD1*01		TRBJ1-1*01						TGTGCCAGCAGTGAACAGGGGCCAGGCACTGAAGCTTTCTTT	CASSEQGPGTEAFF																					230																																																																														42	14																	5bfeb135acde910a47e9f4de	60				TRBV6	TRBV6-1	TRBJ1	TRBJ1-1	TRBD1	TRBD1
GCACACAGCAGGAGGACTCGGCCGTGTATCTCTGTGCCAGCAGCCCAGGAACTGAAGCTTTCTTTGGACAAGGCACCAGACTCACAGTTGTAGCCTGGTGCCCATGGCAGGGTCAGGGCAGGATGGGAGCTTTACCAGATCAGGATCACTGTGAGCAGGAGCCCCCCAAGAGTTGAAACGTTTGCGAAATTG			T					TRBV7-2*01			TRBJ1-1*01						TGTGCCAGCAGCCCAGGAACTGAAGCTTTCTTT	CASSPGTEAFF																					220																																																																														33	11																	5bfeb136acde910a47ea2e06	60				TRBV7	TRBV7-2	TRBJ1	TRBJ1-1
TCCAGCGCACACAGCAGGAGGACTCGGCCGTGTATCTCTGTGCCAGCAGCCCAGGAACTGAAGCTTTCTTTGGACAAGGCACCAGACTCACAGTTGTAGTGTGATCTGCCCCCAGGAGACAGAAGGCCACCCAGAAGAGGAGCCTGGTGCCCATGGCAGGGTCAGGGCCCCCCAAGAGTATGTAGGTTTGCATAGTAC			T					TRBV7-2*01			TRBJ1-1*01						TGTGCCAGCAGCCCAGGAACTGAAGCTTTCTTT	CASSPGTEAFF																					250																																																																														33	11																	5bfeb138acde910a47ea5a27	60				TRBV7	TRBV7-2	TRBJ1	TRBJ1-1
GATCCAGCGCACACAGCAGGAGGACTCGGCCGTGTATCTCTGTGCCAGCAGCCCAGGAACTGAAGCTTTCTTTGGACAAGGCACCAGACTCACAGTTGTAGTGTGATCTGCCCCCAGGAGACAGAAGGCCACCCAGAAGAGGAGCCTGGTGCCCATGGCAGGGTCAGGGCCCCCCAAGAGTATGTAGGTTTGCATAGTAC			T					TRBV7-2*01			TRBJ1-1*01						TGTGCCAGCAGCCCAGGAACTGAAGCTTTCTTT	CASSPGTEAFF																					260																																																																														33	11																	5bfeb138acde910a47ea631e	60				TRBV7	TRBV7-2	TRBJ1	TRBJ1-1
GATCCAGCGCACACAGCAGGAGGACTCGGCCGTGTATCTCTGTGCCAGCAGCCCAGGAACTGAAGCTTTCTTTGGACAAGGCACCAGACTCACAGTTGTACCCAGAAGAGGAGCCTGGTGCCCATGGCAGGGTCAGGGCAGGATGGGAGCTTTACCAGATCAGGATCACTCCCCCAAGAGCATCCATTTTTGCTCAATAA			T					TRBV7-2*01			TRBJ1-1*01						TGTGCCAGCAGCCCAGGAACTGAAGCTTTCTTT	CASSPGTEAFF																					260																																																																														33	11																	5bfeb139acde910a47ea89e3	60				TRBV7	TRBV7-2	TRBJ1	TRBJ1-1
GATCCAGCGCACACAGCAGGAGGACTCGGCCGTGTATCTCTGTGCCAGCAGCCCAGGAACTGAAGCTTTCTTTGGACAAGGCACCAGACTCACAGTTGTACCCAGAAGAGGAGCCTGGTGCCCATGGCAGGGTCAGGGCAGGATGGGAGCTTTACCAGATCAGGATCACTCCCCCAAGACATAAGAATTTTGCTTATGTC			T					TRBV7-2*01			TRBJ1-1*01						TGTGCCAGCAGCCCAGGAACTGAAGCTTTCTTT	CASSPGTEAFF																					260																																																																														33	11																	5bfeb139acde910a47ea8a5a	60				TRBV7	TRBV7-2	TRBJ1	TRBJ1-1
GATCCAGCGCACACAGCAGGAGGACTCGGCCGTGTATCTCTGTGCCAGCAGCCCAGGAACTGAAGCTTTCTTTGGACAAGGCACCAGACTCACAGTTGTAAGAGGAGCCTGGTGCCCATGGCAGGGTCAGGGCAGGATGGGAGCTTTACCAGATCAGGATCACTGTGAGCCCCCCAAGAAAAACCATTTTTGCCTAGCAT			T					TRBV7-2*01			TRBJ1-1*01						TGTGCCAGCAGCCCAGGAACTGAAGCTTTCTTT	CASSPGTEAFF																					260																																																																														33	11																	5bfeb14cacde910a47eab9d8	60				TRBV7	TRBV7-2	TRBJ1	TRBJ1-1
GATCCAGCGCACACAGCAGGAGGACTCGGCCGTGTATCTCTGTGCCAGCAGCCCAGGAACTGAAGCTTTCTTTGGACAAGGCACCAGACTCACAGTTGTACCAGAAGAGGAGCCTGGTGCCCATGGCAGGGTCAGGGCAGGATGGGAGCTTTACCAGATCAGGATCACTGTCCCCAAGAGCCGTTACCTTTGCGCAGTAG			T					TRBV7-2*01			TRBJ1-1*01						TGTGCCAGCAGCCCAGGAACTGAAGCTTTCTTT	CASSPGTEAFF																					260																																																																														33	11																	5bfeb150acde910a47eb37d4	60				TRBV7	TRBV7-2	TRBJ1	TRBJ1-1
GATCCAGCGCACACAGCAGGAGGACTCGGCCGTGTATCTCTGTGCCAGCAGCCCAGGAACTGAAGCTTTCTTTGGACAAGGCACCAGACTCACAGTTGTAGCCTGGTGCCCATGGCAGGGTCAGGGCAGGATGGGAGCTTTACCAGATCAGGATCACTGTGAGCAGGAGCCCCCCAAGAGTTGAAACGTTTGCGAAATTG			T					TRBV7-2*01			TRBJ1-1*01						TGTGCCAGCAGCCCAGGAACTGAAGCTTTCTTT	CASSPGTEAFF																					260																																																																														33	11																	5bfeb150acde910a47eb51e8	60				TRBV7	TRBV7-2	TRBJ1	TRBJ1-1
GATCCAGCGCACACAGCAGGAGGACTCGGCCGTGTATCTCTGTGCCAGCAGCCCAGGAACTGAAGCTTTCTTTGGACAAGGCACCAGACTCACAGTTGTACCCAGAAGAGGAGCCTGGTGCCCATGGCAGGGTCAGGGCAGGATGGGAGCTTTACCAGATCAGGATCACTCCCCCAAGAGGCGTTATCTTTGCAAAGTAA			T					TRBV7-2*01			TRBJ1-1*01						TGTGCCAGCAGCCCAGGAACTGAAGCTTTCTTT	CASSPGTEAFF																					260																																																																														33	11																	5bfeb151acde910a47eb58f0	60				TRBV7	TRBV7-2	TRBJ1	TRBJ1-1
CCAGCGCACACAGCAGGAGGACTCGGCCGTGTATCTCTGTGCCAGCAGCCCAGGAACTGAAGCTTTCTTTGGACAAGTCACCAGACTCACAGTTGTACCCAGAAGAGGAGCCTGGTGCCCATGGCAGGGTCAGGGCAGGATGGGAGCTTTACCAGATCAGGATCACTCCCCCAAGAAAGTGCAAATTTGCTAAAGAA			T					TRBV7-2*01			TRBJ1-1*01						TGTGCCAGCAGCCCAGGAACTGAAGCTTTCTTT	CASSPGTEAFF																					245																																																																														33	11																	5bfeb154acde910a47eba8b5	60				TRBV7	TRBV7-2	TRBJ1	TRBJ1-1
GATCCAGCGCACACAGCAGGAGGACTCGGCCGTGTATCTCTGTGCCAGCAGCCCAGGAACTGAAGCTTTCTTTGGACAAGGCACCAGACTCACAGTTGTACCCAGAAGAGGAGCCTGGTGCCCATGGCAGGGTCAGGGCAGGATGGGAGCTTTACCAGATCAGGATCACTCCCCCAAGACATAAGAATTTTGCTTATGTC			T					TRBV7-2*01			TRBJ1-1*01						TGTGCCAGCAGCCCAGGAACTGAAGCTTTCTTT	CASSPGTEAFF																					260																																																																														33	11																	5bfeb155acde910a47ebca7d	60				TRBV7	TRBV7-2	TRBJ1	TRBJ1-1
GATCCAGCGCACACAGCAGGAGGACTCGGCCGTGTATCTCTGTGCCAGCAGCCCAGGAACTGAAGCTTTCTTTGGACAAGGCACCAGACTCACAGTTGTACCAGAAGAGGAGCCTGGTGCCCATGGCAGGGTCAGGGCAGGATGGGAGCTTTACCAGATCAGGATCACACCCCCCAAGACTTTCTATGTTTGCTCATTCA			T					TRBV7-2*01			TRBJ1-1*01						TGTGCCAGCAGCCCAGGAACTGAAGCTTTCTTT	CASSPGTEAFF																					260																																																																														33	11																	5bfeb155acde910a47ebe251	60				TRBV7	TRBV7-2	TRBJ1	TRBJ1-1
GATCCAGCGCACACAGCAGGAGGACTCGGCCGTGTATCTCTGTGCCAGCAGCCCAGGAACTGAAGCTTTCTTTGGACAAGGCACCAGACTCACAGTTGTACCCAGAAGAGGAGCCTGGTGCCCATGGCAGGGTCAGGGCAGGATGGGAGCTTTACCAGATCAGGATCACTCCCCCAAGAAACGTGATGTTTGCTCAATTG			T					TRBV7-2*01			TRBJ1-1*01						TGTGCCAGCAGCCCAGGAACTGAAGCTTTCTTT	CASSPGTEAFF																					260																																																																														33	11																	5bfeb156acde910a47ec1169	60				TRBV7	TRBV7-2	TRBJ1	TRBJ1-1
GATCCAGCGCACACAGCAGGAGGACTCGGCCGTGTATCTCTGTGCCAGCAGCCCAGGAACTGAAGCTTTCTTTGGACAAGGCACCAGACTCACAGTTGTACCCAGAAGAGGAGCCTGGTGCCCATGGCAGGGTCAGGGCAGGATGGGAGCTTTACCAGATCAGGATCACTCCCCCAAGAGCATCCATTTTTGCTCAATAA			T					TRBV7-2*01			TRBJ1-1*01						TGTGCCAGCAGCCCAGGAACTGAAGCTTTCTTT	CASSPGTEAFF																					260																																																																														33	11																	5bfeb158acde910a47ec198d	60				TRBV7	TRBV7-2	TRBJ1	TRBJ1-1
GATCCAGCGCACACAGCAGGAGGACTCGGCCGTGTATCTCTGTGCCAGCAGCCCAGGAACTGAAGCTTTCTTTGGACAAGGCACCAGACTCACAGTTGTAGCCTGGTGCCCATGGCAGGGTCAGGGCAGGATGGGAGCTTTACCAGATCAGGATCACTGTGAGCAGGAGCCCCCCAAGAGTTGAAACGTTTGCGAAATTG			T					TRBV7-2*01			TRBJ1-1*01						TGTGCCAGCAGCCCAGGAACTGAAGCTTTCTTT	CASSPGTEAFF																					260																																																																														33	11																	5bfeb15aacde910a47ec877e	60				TRBV7	TRBV7-2	TRBJ1	TRBJ1-1
GCACACAGCAGGAGGACTCGGCCGTGTATCTCTGTGCCAGCAGCCCAGGAACTGAAGCTTTCTTTGGACAAGGCACCAGACTCACAGTTGTAGCCTGGTGCCCATGGCAGGGTCAGGGCAGGATGGGAGCTTTACCAGATCAGGATCACTGTGAGCAGGAGCCCCCCAAGAGTTGAAACGTTTGCGAAATTG			T					TRBV7-2*01			TRBJ1-1*01						TGTGCCAGCAGCCCAGGAACTGAAGCTTTCTTT	CASSPGTEAFF																					220																																																																														33	11																	5bfeb15dacde910a47ecad85	60				TRBV7	TRBV7-2	TRBJ1	TRBJ1-1
GATCCAGCGCACACAGCAGGAGGACTCGGCCGTGTATCTCTGTGCCAGCAGCCCAGGAACTGAAGCTTTCTTTGGACAAGGCACCAGACTCACAGTTGTACCCAGAAGAGGAGCCTGGTGCCCATGGCAGGGTCAGGGCAGGATGGGAGCTTTACCAGATCAGGATCACTCCCCCAAGACATATCAGCTTTGCGGAACGC			T					TRBV7-2*01			TRBJ1-1*01						TGTGCCAGCAGCCCAGGAACTGAAGCTTTCTTT	CASSPGTEAFF																					260																																																																														33	11																	5bfeb15facde910a47eccf2f	60				TRBV7	TRBV7-2	TRBJ1	TRBJ1-1
TCCAGCGCACACAGCAGGAGGACTCGGCCGTGTATCTCTGTGCCAGCAGCCCAGGAACTGAAGCTTTCTTTGGACAAGTCACCAGACTCACAGTTGTACCCAGAAGAGGAGCCTGGTGCCCATGGCAGGGTCAGGGCAGGATGGGAGCTTTACCAGATCAGGATCACTCCCCCAAGAAAGTGCAAATTTGCTAAAGAA			T					TRBV7-2*01			TRBJ1-1*01						TGTGCCAGCAGCCCAGGAACTGAAGCTTTCTTT	CASSPGTEAFF																					250																																																																														33	11																	5bfeb160acde910a47ece02f	60				TRBV7	TRBV7-2	TRBJ1	TRBJ1-1
GATCCAGCGCACACAGCAGGAGGACTCGGCCGTGTATCTCTGTGCCAGCAGCCCAGGAACTGAAGCTTTCTTTGGACAAGGCACCAGACTCACAGTTGTACCCAGAAGAGGAGCCTGGTGCCCATGGCAGGGTCAGGGCAGGATGGGAGCTTTACCAGATCAGGATCACTCCCCCAAGACATAAGAATTTTGCTTATGTC			T					TRBV7-2*01			TRBJ1-1*01						TGTGCCAGCAGCCCAGGAACTGAAGCTTTCTTT	CASSPGTEAFF																					260																																																																														33	11																	5bfeb161acde910a47ed2241	60				TRBV7	TRBV7-2	TRBJ1	TRBJ1-1
GAGGATTCTGGAGTTTATTTCTGTGCCAGCAGCCAAGATAACGGCCCGGGGCCCGGGCACTGAAGCTTTCTTTGGACAAGGCACCAGACTCACAGTTGTACTGGAAACCATGGCAGGACCCAGGTAAATCACATTTCCAGATGAAGGAGCTTACAAGCATGAGAAAAAGGCCCCCAAGAGTGAGCAGCTTTGCAGAAGTA			T					TRBV14*01	TRBD2*01		TRBJ1-1*01						TGTGCCAGCAGCCAAGATAACGGCCCGGGGCCCGGGCACTGAAGCTTTCTTT	CASSQDNGP_GPGTEAFF																					195																																																																														52	18																	5bfeb164acde910a47ed68a5	60				TRBV14	TRBV14	TRBJ1	TRBJ1-1	TRBD2	TRBD2
CAGCAGGAGGACTCGGCCGTGTATCTCTGTGCCAGCAGCCCAGGAACTGAAGCTTTCTTTGGACAAGGCACCAGACTCACAGTTGTACCCAGAAGAGGAGCCTGGTGCCCATGGCAGGGTCAGGGCAGGATGGGAGCTTTACCAGATCAGGATCACTCCCCCAAGAGGCGTTATCTTTGCAAAGTAA			T					TRBV7-2*01			TRBJ1-1*01						TGTGCCAGCAGCCCAGGAACTGAAGCTTTCTTT	CASSPGTEAFF																					195																																																																														33	11																	5bfeb165acde910a47ed8349	60				TRBV7	TRBV7-2	TRBJ1	TRBJ1-1
GATCCAGCGCACACAGCAGGAGGACTCGGCCGTGTATCTCTGTGCCAGCAGCCCAGGAACTGAAGCTTTCTTTGGACAAGGCACCAGACTCACAGTTGTACCCAGAAGAGGAGCCTGGTGCCCATGGCAGGGTCAGGGCAGGATGGGAGCTTTACCAGATCAGGATCACTCCCCCAAGAGGCGTTATCTTTGCAAAGTAA			T					TRBV7-2*01			TRBJ1-1*01						TGTGCCAGCAGCCCAGGAACTGAAGCTTTCTTT	CASSPGTEAFF																					260																																																																														33	11																	5bfeb165acde910a47ed91e6	60				TRBV7	TRBV7-2	TRBJ1	TRBJ1-1
CACCCTGCAGCCAGAAGACTCGGCCCTGTATCTCTGCGCCAGCAGCCATCGTCCGGGCACTGAAGCTTTCTTTGGACAAGGCACCAGACTCACAGTTGTAGTCTGAGATGGGGCCTCTCCCCCAAGAGTTGAAACGTTTGCGCAGGCGGTACTCTGCGTTGATACCCACTGCCCCAAGAGGCACCACCTTTGCAGAAGTC			T					TRBV4-3*01	TRBD1*01		TRBJ1-1*01						TGCGCCAGCAGCCATCGTCCGGGCACTGAAGCTTTCTTT	CASSHRPGTEAFF																					240																																																																														39	13																	5bfeb167acde910a47ed9e00	60				TRBV4	TRBV4-3	TRBJ1	TRBJ1-1	TRBD1	TRBD1
GATCCAGCGCACACAGCAGGAGGACTCGGCCGTGTATCTCTGTGCCAGCAGCCCAGGAACTGAAGCTTTCTTTGGACAAGGCACCAGACTCACCGTTGTACCAGAAGAGGAGCCTGGTGCCCATGGCAGGGTCAGGGCAGGATGGGAGCTTTACCAGATCAGGATCACTCCCCCAAGACATAAGAATTTTGCTTATGTC			T					TRBV7-2*01			TRBJ1-1*01						TGTGCCAGCAGCCCAGGAACTGAAGCTTTCTTT	CASSPGTEAFF																					260																																																																														33	11																	5bfeb16aacde910a47edf896	60				TRBV7	TRBV7-2	TRBJ1	TRBJ1-1
GATCCAGCGCACACAGCAGGAGGACTCGGCCGTGTATCTCTGTGCCAGCAGCCCAGGAACTGAAGCTTTCTTTGGACAAGGCACCAGACTCACAGTTGTACCCAGAAGAGGAGCCTGGTGCCCATGGCAGGGTCAGGGCAGGATGGGAGCTTTACCAGATCAGGATCACTCCCCCAAGACATATCAGCTTTGCGGAACGC			T					TRBV7-2*01			TRBJ1-1*01						TGTGCCAGCAGCCCAGGAACTGAAGCTTTCTTT	CASSPGTEAFF																					260																																																																														33	11																	5bfeb16aacde910a47ee0269	60				TRBV7	TRBV7-2	TRBJ1	TRBJ1-1
GATCCAGCGCACACAGCAGGAGGACTCGGCCGTGTATCTCTGTGCCAGCAGCCCAGGAACTGAAGCTTTCTTTGGACAAGGCACCAGACTCACAGTTGTAGCCTGGTGCCCATGGCAGGGTCAGGGCAGGATGGGAGCTTTACCAGATCAGGATCACTGTGAGCAGGAGCCCCCCAAGAGTTGAAACGTTTGCGAAATTG			T					TRBV7-2*01			TRBJ1-1*01						TGTGCCAGCAGCCCAGGAACTGAAGCTTTCTTT	CASSPGTEAFF																					260																																																																														33	11																	5bfeb17dacde910a47eecba2	60				TRBV7	TRBV7-2	TRBJ1	TRBJ1-1
GATCCAGCGCACACAGCAGGAGGACTCGGCCGTGTATCTCTGTGCCAGCAGCCCAGGAACTGAAGCTTTCTTTGGACAAGGCACCAGACTCACAGTTGTACCAGAAGAGGAGCCTGGTGCCCATGGCAGGGTCAGGGCAGGATGGGAGCTTTACCAGATCAGGATCACACCCCCCAAGACTTTCTATGTTTGCTCATTCA			T					TRBV7-2*01			TRBJ1-1*01						TGTGCCAGCAGCCCAGGAACTGAAGCTTTCTTT	CASSPGTEAFF																					260																																																																														33	11																	5bfeb180acde910a47eefdad	60				TRBV7	TRBV7-2	TRBJ1	TRBJ1-1
GATCCAGCGCACACAGCAGGAGGACTCGGCCGTGTATCTCTGTGCCAGCAGCCCAGGAACTGAAGCTTTCTTTGGACAAGGCACCAGACTCACAGTTGTACCCAGAAGAGGAGCCTGGTGCCCATGGCAGGGTCAGGGCAGGATGGGAGCTTTACCAGATCAGGATCACTCCCCCAAGAGGCGTTATCTTTGCAAAGTAA			T					TRBV7-2*01			TRBJ1-1*01						TGTGCCAGCAGCCCAGGAACTGAAGCTTTCTTT	CASSPGTEAFF																					260																																																																														33	11																	5bfeb180acde910a47ef1e79	60				TRBV7	TRBV7-2	TRBJ1	TRBJ1-1
CGCACACAGCAGGAGGACTCGGCCGTGTATCTCTGTGCCAGCAGCCCAGGAACTGAAGCTTTCTTTGGACAAGGCACCAGACTCACAGTTGTACCCAGAAGAGGAGCCTGGTGCCCATGGCAGGGTCAGGGCAGGATGGGAGCTTTACCAGATCAGGATCACTCCCCCAAGACATATCAGCTTTGCGGAACGC			T					TRBV7-2*01			TRBJ1-1*01						TGTGCCAGCAGCCCAGGAACTGAAGCTTTCTTT	CASSPGTEAFF																					225																																																																														33	11																	5bfeb183acde910a47ef5bc8	60				TRBV7	TRBV7-2	TRBJ1	TRBJ1-1
GATCCAGCGCACACAGCAGGAGGACTCGGCCGTGTATCTCTGTGCCAGCAGCCCAGGAACTGAAGCTTTCTTTGGACAAGGCACCAGACTCACAGTTGTACCCAGAAGAGGAGCCTGGTGCCCATGGCAGGGTCAGGGCAGGATGGGAGCTTTACCAGATCAGGATCACTCCCCCAAGAGCATCCATTTTTGCTCAATAA			T					TRBV7-2*01			TRBJ1-1*01						TGTGCCAGCAGCCCAGGAACTGAAGCTTTCTTT	CASSPGTEAFF																					260																																																																														33	11																	5bfeb189acde910a47f0167a	60				TRBV7	TRBV7-2	TRBJ1	TRBJ1-1
GATCCAGCGCACACAGCAGGAGGACTCGGCCGTGTATCTCTGTGCCAGCAGCCCAGGAACTGAAGCTTTCTTTGGACAAGGCACCAGACTCACAGTTGTAGTGTGATCTGCCCCCAGGAGACAGAAGGCCACCCAGAAGAGGAGCCTGGTGCCCATGGCAGGGTCAGGGCCCCCCAAGAGTATGTAGGTTTGCATAGTAC			T					TRBV7-2*01			TRBJ1-1*01						TGTGCCAGCAGCCCAGGAACTGAAGCTTTCTTT	CASSPGTEAFF																					260																																																																														33	11																	5bfeb18eacde910a47f0bb8a	60				TRBV7	TRBV7-2	TRBJ1	TRBJ1-1
GATCCAGCGCACACAGCAGGAGGACTCGGCCGTGTATCTCTGTGCCAGCAGCCCAGGAACTGAAGCTTTCTTTGGACAAGGCACCAGACTCACAGTTGTACCCAGAAGAGGAGCCTGGTGCCCATGGCAGGGTCAGGGCAGGATGGGAGCTTTACCAGATCAGGATCACTCCCCCAAGACATAAGAATTTTGCTTATGTC			T					TRBV7-2*01			TRBJ1-1*01						TGTGCCAGCAGCCCAGGAACTGAAGCTTTCTTT	CASSPGTEAFF																					260																																																																														33	11																	5bfeb191acde910a47f10bd5	60				TRBV7	TRBV7-2	TRBJ1	TRBJ1-1
GATCCAGCGCACACAGCAGGAGGACTCGGCCGTGTATCTCTGTGCCAGCAGCCCAGGAACTGAAGCTTTCTTTGGACAAGGCACCAGACTCACAGTTGTAGCCTGGTGCCCATGGCAGGGTCAGGGCAGGATGGGAGCTTTACCAGATCAGGATCACTGTGAGCAGGAGCCCCCCAAGAGTTGAAACGTTTGCGAAATTG			T					TRBV7-2*01			TRBJ1-1*01						TGTGCCAGCAGCCCAGGAACTGAAGCTTTCTTT	CASSPGTEAFF																					260																																																																														33	11																	5bfeb192acde910a47f12850	60				TRBV7	TRBV7-2	TRBJ1	TRBJ1-1
TCCAGCGCACACAGCAGGAGGACTCGGCCGTGTATCTCTGTGCCAGCAGCCCAGGAACTGAAGCTTTCTTTGGACAAGGCACCAGACTCTCAGTTGTACCCAGAAGAGGAGCCTGGTGCCCATGGCAGGGTCAGGGCAGGATGGGAGCTTTACCAGATCAGGATCACTCCCCCAAGACATAAGAATTTTGCTTATGTC			T					TRBV7-2*01			TRBJ1-1*01						TGTGCCAGCAGCCCAGGAACTGAAGCTTTCTTT	CASSPGTEAFF																					250																																																																														33	11																	5bfeb194acde910a47f14ac5	60				TRBV7	TRBV7-2	TRBJ1	TRBJ1-1
GATCCAGCGCACACAGCAGGAGGACTCGGCCGTGTATCTCTGTGCCAGCAGCCCAGGAACTGAAGCTTTCTTTGGACAAGGCACCAGACTCACAGTTGTACAGAAGAGGAGCCTGGTGCCCATGGCAGGGTCAGGGCAGGATGGGAGCTTTACCAGATCAGGATCACTGTCCCCCAAGATGATACACATTTGCTCACCGC			T					TRBV7-2*01			TRBJ1-1*01						TGTGCCAGCAGCCCAGGAACTGAAGCTTTCTTT	CASSPGTEAFF																					260																																																																														33	11																	5bfeb194acde910a47f14b1f	60				TRBV7	TRBV7-2	TRBJ1	TRBJ1-1
GATCCAGCGCACACAGCAGGAGGACTCGGCCGTGTATCTCTGTGCCAGCAGCCCAGGAACTGAAGCTTTCTTTGGACAAGGCACCAGACTCACAGTTGTACCCAGAAGAGGAGCCTGGTGCCCATGGCAGGGTCAGGGCAGGATGGGAGCTTTACCAGATCAGGATCACTCCCCCAAGAAACGTGATGTTTGCTCAATTG			T					TRBV7-2*01			TRBJ1-1*01						TGTGCCAGCAGCCCAGGAACTGAAGCTTTCTTT	CASSPGTEAFF																					260																																																																														33	11																	5bfeb194acde910a47f15146	60				TRBV7	TRBV7-2	TRBJ1	TRBJ1-1
GGCTGCTCCCTCCCAGACATCTGTGTACTTCTGTGCCAGCAGTGAACAGGGGCCAGGCACTGAAGCTTTCTTTGGACAAGGCACCAGACTCACAGTTGTACTCATGGCAGGTGCTACAGGATGGAGGGGTCTTCTGGGTCTGTGCATCGGTGATAGGGGAACAGTACTCTCCCCCAAGAAATTATATGTTTGCGTAGGCG			T					TRBV6-1*01	TRBD1*01		TRBJ1-1*01						TGTGCCAGCAGTGAACAGGGGCCAGGCACTGAAGCTTTCTTT	CASSEQGPGTEAFF																					230																																																																														42	14																	5bfeb196acde910a47f1ae7c	60				TRBV6	TRBV6-1	TRBJ1	TRBJ1-1	TRBD1	TRBD1
CCAGCGCACACAGCAGGAGGACTCGGCCGTGTATCTCTGTGCCAGCAGCCCAGGAACTGAAGCTTTCTTTGGACAAGGCACCAGACTCACAGTTGTAGCCTGGTGCCCATGGCAGGGTCAGGGCAGGATGGGAGCTTTACCAGATCAGGATCACTGTGAGCAGGAGCCCCCCAAGAGTTGAAACGTTTGCGAAATTG			T					TRBV7-2*01			TRBJ1-1*01						TGTGCCAGCAGCCCAGGAACTGAAGCTTTCTTT	CASSPGTEAFF																					245																																																																														33	11																	5bfeb197acde910a47f1b997	60				TRBV7	TRBV7-2	TRBJ1	TRBJ1-1
GATCCAGCGCACACAGCAGGAGGACTCGGCCGTGCATCTCTGTGCCAGCAGCCCAGGAACTGAAGCTTTCTTTGGACAAGGCACCAGACTCACAGTTGTACCCAGAAGAGGAGCCTGGTGCCCATGGCAGGGTCAGGGCAGGATGGGAGCTTTACCAGATCAGGATCCCCCCAAGATTCCGCAGATTTGCACACGAT			T					TRBV7-2*01			TRBJ1-1*01						TGTGCCAGCAGCCCAGGAACTGAAGCTTTCTTT	CASSPGTEAFF																					246																																																																														33	11																	5bfeb198acde910a47f1d520	60				TRBV7	TRBV7-2	TRBJ1	TRBJ1-1
GATCCAGCGCACACAGCAGGAGGACTCGGCCGTGTATCTCTGTGCCAGCAGCCCAGGAACTGAAGCTTTCTTTGGACAAGGCACCAGACTCACAGTTGTAGCCTGGTGCCCATGGCAGGGTCAGGGCAGGATGGGAGCTTTACCAGATCAGGATCACTGTGAGCAGGAGCCCCCCAAGAGTTGAAACGTTTGCGAAATTG			T					TRBV7-2*01			TRBJ1-1*01						TGTGCCAGCAGCCCAGGAACTGAAGCTTTCTTT	CASSPGTEAFF																					260																																																																														33	11																	5bfeb19bacde910a47f214e1	60				TRBV7	TRBV7-2	TRBJ1	TRBJ1-1
GATCCAGCGCACACAGCAGGAGGACTCGGCCGTGTATCTCTGTGCCAGCAGCCCAGGAACTGAAGCTTTCTTTGGACAAGGCACCAGACTCACAGTTGTAGTGTGATCTGCCCCCAGGAGACAGAAGGCCACCCAGAAGAGGAGCCTGGTGCCCATGGCAGGGTCAGGGCCCCCCAAGAGTATGTAGGTTTGCATAGTAC			T					TRBV7-2*01			TRBJ1-1*01						TGTGCCAGCAGCCCAGGAACTGAAGCTTTCTTT	CASSPGTEAFF																					260																																																																														33	11																	5bfeb19cacde910a47f23334	60				TRBV7	TRBV7-2	TRBJ1	TRBJ1-1
GATCCAGCGCACACAGCAGGAGGACTCGGCCGTGTATCTCTGTGCCAGCAGCCCAGGAACTGAAGCTTTCTTTGGACAAGGCACCAGACTCACAGTTGTACCCAGAAGAGGAGCCTGGTGCCCATGGCAGGGTCAGGGCAGGATGGGAGCTTTACCAGATCAGGATCACTCCCCCAAGAGCATCCATTTTTGCTCAATAA			T					TRBV7-2*01			TRBJ1-1*01						TGTGCCAGCAGCCCAGGAACTGAAGCTTTCTTT	CASSPGTEAFF																					260																																																																														33	11																	5bfeb19eacde910a47f261e8	60				TRBV7	TRBV7-2	TRBJ1	TRBJ1-1
GTACTTCTGTGCCAGCAGTGAACAGGGGCCAGGCACTGAAGCTTTCTTTGGACAAGGCACCAGACTCACAGTTGTAGTGCTACAGGATGGAGGGGTCTTCTGGGTCTGTGCATCGGTGATAGGGGAACAGTACTCTCAAGGGGGTCCCCCCAAGATCTCTCACATTTGCATACTTA			T					TRBV2*01	TRBD1*01		TRBJ1-1*01						TGTGCCAGCAGTGAACAGGGGCCAGGCACTGAAGCTTTCTTT	CASSEQGPGTEAFF																					110																																																																														42	14																	5bfeb19eacde910a47f26d10	60				TRBV2	TRBV2	TRBJ1	TRBJ1-1	TRBD1	TRBD1
GATCCAGCGCACACAGCAGGAGGACTCGGCCGTGTATCTCTGTGCCAGCAGCCCAGGAACTGAAGCTTTCTTTGGACAAGGCACCAGACTCACAGTTGTACCCAGAAGAGGAGCCTGGTGCCCATGGCAGGGTCAGGGCAGGATGGGAGCTTTACCAGATCAGGATCACTCCCCCAAGATACCGACTTTTGCCAAAATG			T					TRBV7-2*01			TRBJ1-1*01						TGTGCCAGCAGCCCAGGAACTGAAGCTTTCTTT	CASSPGTEAFF																					260																																																																														33	11																	5bfeb19facde910a47f2a06d	60				TRBV7	TRBV7-2	TRBJ1	TRBJ1-1
GATCCAGCGCACACAGCAGGAGGACTCGGCCGTGTATCTCTGTGCCAGCAGCCCAGGAACTGAAGCTTTCTTTGGACAAGGCACCAGACTCACAGTTGTACCCAGAAGAGGAGCCTGGTGCCCATGGCAGGGTCAGGGCAGGATGGGAGCTTTACCAGATCAGGATCACTCCCCCAAGACATAAGAATTTTGCTTATGTC			T					TRBV7-2*01			TRBJ1-1*01						TGTGCCAGCAGCCCAGGAACTGAAGCTTTCTTT	CASSPGTEAFF																					260																																																																														33	11																	5bfeb1a1acde910a47f2cd0b	60				TRBV7	TRBV7-2	TRBJ1	TRBJ1-1
GAGGATTCTGGAGTTTATTTCTGTGCCAGCAGCCAAGATAACGGCCCGGGGCCCGGGCACTGAAGCTTTCTTTGGACAAGGCACCAGACTCACAGTTGTACTGGAAACCATGGCAGGACCCAGGTAAATCACATTTCCAGATGAAGGAGCTTACAAGCATGAGAAAAAGGCCCCCAAGAGTGAGCAGCTTTGCAGAAGTA			T					TRBV14*01	TRBD2*01		TRBJ1-1*01						TGTGCCAGCAGCCAAGATAACGGCCCGGGGCCCGGGCACTGAAGCTTTCTTT	CASSQDNGP_GPGTEAFF																					195																																																																														52	18																	5bfeb1b0acde910a47f2cdbf	60				TRBV14	TRBV14	TRBJ1	TRBJ1-1	TRBD2	TRBD2
GATCCAGCGCACACAGCAGGAGGACTCGGCCGTGTATCTCTGTGCCAGCAGCCCAGGAACTGAAGCTTTCTTTGGACAAGGCACCAGACTCACAGTTGTACCCAGAAGAGGAGCCTGGTGCCCATGGCAGGGTCAGGGCAGGATGGGAGCTTTACCAGATCAGGATCACTCCCCCAAGAGCATCCATTTTTGCTCAATAA			T					TRBV7-2*01			TRBJ1-1*01						TGTGCCAGCAGCCCAGGAACTGAAGCTTTCTTT	CASSPGTEAFF																					260																																																																														33	11																	5bfeb1b5acde910a47f36d3e	60				TRBV7	TRBV7-2	TRBJ1	TRBJ1-1
GATCCAGCGCACACAGCAGGAGGACTCGGCCGTGTATCTCTGTGCCAGCAGCCCAGGAACTGAAGCTTTCTTTGGACAAGGCACCAGACTCACAGTTGTACCCAGAAGAGGAGCCTGGTGCCCATGGCAGGGTCAGGGCAGGATGGGAGCTTTACCAGATCAGGATCACTCCCCCAAGAACAACGAACTTTGCCCAACCA			T					TRBV7-2*01			TRBJ1-1*01						TGTGCCAGCAGCCCAGGAACTGAAGCTTTCTTT	CASSPGTEAFF																					260																																																																														33	11																	5bfeb1b6acde910a47f3a199	60				TRBV7	TRBV7-2	TRBJ1	TRBJ1-1
GATCCAGCGCACACAGCAGGAGGACTCGGCCGTGTATCTCTGTGCCAGCAGCCCAGGAACTGAAGCTTTCTTTGGACAAGGCACCAGACTCACAGTTGTAGTGTGATCTGCCCCCAGGAGACAGAAGGCCACCCAGAAGAGGAGCCTGGTGCCCATGGCAGGGTCAGGGCCCCCCAAGAGTATGTAGGTTTGCATAGTAC			T					TRBV7-2*01			TRBJ1-1*01						TGTGCCAGCAGCCCAGGAACTGAAGCTTTCTTT	CASSPGTEAFF																					260																																																																														33	11																	5bfeb1b6acde910a47f3b2fb	60				TRBV7	TRBV7-2	TRBJ1	TRBJ1-1
GATCCAGCGCACACAGCAGGAGGACTCGGCCGTGTATCTCTGTGCCAGCAGCCCAGGAACTGAAGCTTTCTTTGGACAAGGCACCAGACTCACAGTTGTAGCCTGGTGCCCATGGCAGGGTCAGGGCAGGATGGGAGCTTTACCAGATCAGGATCACTGTGAGCAGGAGCCCCCCAAGAGTTGAAACGTTTGCGAAATTG			T					TRBV7-2*01			TRBJ1-1*01						TGTGCCAGCAGCCCAGGAACTGAAGCTTTCTTT	CASSPGTEAFF																					260																																																																														33	11																	5bfeb1b8acde910a47f3ddcf	60				TRBV7	TRBV7-2	TRBJ1	TRBJ1-1
GATCCAGCGCACACAGCAGGAGGACTCGGCCGTGTATCTCTGTGCCAGCAGCCCAGGAACTGAAGCTTTCTTTGGACAAGGCACCAGACTCACAGTTGTAGCCTGGTGCCCATGGCAGGGTCAGGGCAGGATGGGAGCTTTACCAGATCAGGATCACTGTGAGCAGGAGCCCCCCAAGAGTTGAAACGTTTGCGAAATTG			T					TRBV7-2*01			TRBJ1-1*01						TGTGCCAGCAGCCCAGGAACTGAAGCTTTCTTT	CASSPGTEAFF																					260																																																																														33	11																	5bfeb1beacde910a47f47ba1	60				TRBV7	TRBV7-2	TRBJ1	TRBJ1-1
GAGGATTCTGGAGTTTATTTCTGTGCCAGCAGCCAAGATAACGGCCCGGGGCCCGGGCACTGAAGCTTTCTTTGGACAAGGCACCAGACTCACAGTTGTACTGGAAACCATGGCAGGACCCAGGTAAATCACATTTCCAGATGAAGGAGCTTACAAGCATGAGAAAAAGGCCCCCAAGAGTGAGCAGCTTTGCAGAAGTA			T					TRBV14*01	TRBD2*01		TRBJ1-1*01						TGTGCCAGCAGCCAAGATAACGGCCCGGGGCCCGGGCACTGAAGCTTTCTTT	CASSQDNGP_GPGTEAFF																					195																																																																														52	18																	5bfeb1beacde910a47f495c3	60				TRBV14	TRBV14	TRBJ1	TRBJ1-1	TRBD2	TRBD2
GATCCAGCGCACACAGCAGGAGGACTCGGCCGTGTATCTCTGTGCCAGCAGCCCAGGAACTGAAGCTTTCTTTGGACAAGGCACCAGACTCACAGTTGTACCCAGAAGAGGAGCCTGGTGCCCATGGCAGGGTCAGGGCAGGATGGGAGCTTTACCAGATCAGGATCACTCCCCCAAGAGCATCCATTTTTGCTCAATAA			T					TRBV7-2*01			TRBJ1-1*01						TGTGCCAGCAGCCCAGGAACTGAAGCTTTCTTT	CASSPGTEAFF																					260																																																																														33	11																	5bfeb1bfacde910a47f4bf23	60				TRBV7	TRBV7-2	TRBJ1	TRBJ1-1
TCCCAGACATCTGTGTACTTCTGTGCCAGCAGTGAACAGGGGCCAGGCACTGAAGCTTTCTTTGGACAAGGCACCAGACTCACAGTTGTAGTGCTACAGGATGGAGGGGTCTTCTGGGTCTGTGCATCGGTGATAGGGGAACAGTACTCTCAAGGGGGTCCCCCCAAGATCTCTCACATTTGCATACTTA			T					TRBV6-1*01	TRBD1*01		TRBJ1-1*01						TGTGCCAGCAGTGAACAGGGGCCAGGCACTGAAGCTTTCTTT	CASSEQGPGTEAFF																					180																																																																														42	14																	5bfeb1c1acde910a47f4df9e	60				TRBV6	TRBV6-1	TRBJ1	TRBJ1-1	TRBD1	TRBD1
GATCCAGCGCACACAGCAGGAGGACTCGGCCGTGTATCTCTGTGCCAGCAGCCCAGGAACTGAAGCTTTCTTTGGACAAGGCACCAGACTCACAGTTGTACCCAGAAGAGGAGCCTGGTGCCCATGGCAGGGTCAGGGCAGGATGGGAGCTTTACCAGATCAGGATCACTCCCCCAAGAGCATCCATTTTTGCTCAATAA			T					TRBV7-2*01			TRBJ1-1*01						TGTGCCAGCAGCCCAGGAACTGAAGCTTTCTTT	CASSPGTEAFF																					260																																																																														33	11																	5bfeb1c1acde910a47f4e3c0	60				TRBV7	TRBV7-2	TRBJ1	TRBJ1-1
CTCCCAGACATCTGTGTACTTCTGTGCCAGCAGTGAACAGGGGCCAGGCACTGAAGCTTTCTTTGGACAAGGCACCAGACTCACAGTTGTAGGTCTGTGCATCGGTGATAGGGGAACAGTACTCTCAAGGGGGTCATTCTGAGACTTCATTCTCCCTGCCTCCCCCAAGATCGCTGAACTTTGCAAAGCCG			T					TRBV6-1*01	TRBD1*01		TRBJ1-1*01						TGTGCCAGCAGTGAACAGGGGCCAGGCACTGAAGCTTTCTTT	CASSEQGPGTEAFF																					185																																																																														42	14																	5bfeb1c2acde910a47f4f06c	60				TRBV6	TRBV6-1	TRBJ1	TRBJ1-1	TRBD1	TRBD1
CATCTGTGTACTTCTGTGCCAGCAGTGAACAGGGGCCAGGCACTGAAGCTTTCTTTGGACAAGGCACCAGACTCACAGTTGTAGGTCTGTGCATCGGTGATAGGGGAACAGTACTCTCAAGGGGGTCATTCTGAGACTTCATTCTCCCTGCCTCCCCCAAGATCGCTGAACTTTGCAAAGCCG			T					TRBV6-1*01	TRBD1*01		TRBJ1-1*01						TGTGCCAGCAGTGAACAGGGGCCAGGCACTGAAGCTTTCTTT	CASSEQGPGTEAFF																					145																																																																														42	14																	5bfeb1c3acde910a47f537fc	60				TRBV6	TRBV6-1	TRBJ1	TRBJ1-1	TRBD1	TRBD1
CACCCTGCAGCCAGAAGACTCGGCCCTGTATCTCTGCGCCAGCAGCCATCGTCCGGGCACTGAAGCTTTCTTTGGACAAGGCACCAGACTCACAGTTGTAGTCTGAGATGGGGCCTCTCCCCCAAGAGTTGAAACGTTTGCGCAGGCGGTACTCTGCGTTGATACCCACTGCCCCAAGAGGCACCACCTTTGCAGAAGTC			T					TRBV4-3*01	TRBD1*01		TRBJ1-1*01						TGCGCCAGCAGCCATCGTCCGGGCACTGAAGCTTTCTTT	CASSHRPGTEAFF																					240																																																																														39	13																	5bfeb1c4acde910a47f55ca6	60				TRBV4	TRBV4-3	TRBJ1	TRBJ1-1	TRBD1	TRBD1
GATCCAGCGCACACAGCAGGAGGACTCGGCCGTGTATCTCTGTGCCAGCAGCCCAGGAACTGAAGCTTTCTTTGGACGAGGCACCAGACTCACAGTTGTACCACCCAGAAGAGGAGCCTGGTGCCCATGGCAGGGTCAGGGCAGGATGGGAGCTTTACCAGATCAGGATCCCCCCAAGATTCCGCAGATTTGCACACGAT			T					TRBV7-2*01			TRBJ1-1*01						TGTGCCAGCAGCCCAGGAACTGAAGCTTTCTTT	CASSPGTEAFF																					260																																																																														33	11																	5bfeb1c6acde910a47f56bb9	60				TRBV7	TRBV7-2	TRBJ1	TRBJ1-1
CAGCAGGAGGACTCGGCCGTGTATCTCTGTGCCAGCAGCCCAGGAACTGAAGCTTTCTTTGGACAAGGCACCAGACTCACAGTTGTACCACCCAGAAGAGGAGCCTGGTGCCCATGGCAGGGTCAGGGCAGGATGGGAGCTTTACCAGATCAGGATCCCCCCAAGATTCCGCAGATTTGCACACGAT			T					TRBV7-2*01			TRBJ1-1*01						TGTGCCAGCAGCCCAGGAACTGAAGCTTTCTTT	CASSPGTEAFF																					195																																																																														33	11																	5bfeb1c6acde910a47f56c3f	60				TRBV7	TRBV7-2	TRBJ1	TRBJ1-1
GATCCAGCGCACACAGCAGGAGGACTCGGCCGTGTATCTCTGTGCCAGCAGCCCAGGAACTGAAGCTTTCTTTGGACAAGGCACCAGACTCACAGTTGTAACCCAGAAGAGGAGCCTGGTGCCCATGGCAGGGTCAGGGCAGGATGGGAGCTTTACCAGATCAGGATCACTCCCCCAAGATACCGACTTTTGCCAAAATG			T					TRBV7-2*01			TRBJ1-1*01						TGTGCCAGCAGCCCAGGAACTGAAGCTTTCTTT	CASSPGTEAFF																					260																																																																														33	11																	5bfeb1c8acde910a47f5ca08	60				TRBV7	TRBV7-2	TRBJ1	TRBJ1-1
CAGCGCACACAGCAGGAGGACTCGGCCGTGTATCTCTGTGCCAGCAGCCCAGGAACTGAAGCTTTCTTTGGACAAGGCACCAGACTCACAGTTGTACCCAGAAGAGGAGCCTGGTGCCCATGGCAGGGTCAGGGCAGGATGGGAGCTTTACCAGATCAGGATCACTCCCCCAAGACATATCAGCTTTGCGGAACGC			T					TRBV7-2*01			TRBJ1-1*01						TGTGCCAGCAGCCCAGGAACTGAAGCTTTCTTT	CASSPGTEAFF																					240																																																																														33	11																	5bfeb1ccacde910a47f629bc	60				TRBV7	TRBV7-2	TRBJ1	TRBJ1-1
GATCCAGCGCACACAGCAGGAGGACTCGGCCGTGTATCTCTGTGCCAGCAGCCCAGGAACTGAAGCTTTCTTTGGACAAGGCACCAGACTCACAGTTGTACCCAGAAGAGGAGCCTGGTGCCCATGGCAGGGTCAGGGCAGGATGGGAGCTTTACCAGATCAGGATCACTCCCCCAAGAGGCGTTATCTTTGCAAAGTAA			T					TRBV7-2*01			TRBJ1-1*01						TGTGCCAGCAGCCCAGGAACTGAAGCTTTCTTT	CASSPGTEAFF																					260																																																																														33	11																	5bfeb1ccacde910a47f63a67	60				TRBV7	TRBV7-2	TRBJ1	TRBJ1-1
ACACAGCAGGAGGACTCGGCCGTGTATCTCTGTGCCAGCAGCCCAGGAACTGAAGCTTTCTTTGGACAAGGCACCAGACTCACAGTTGTAGCCTGGTGCCCATGGCAGGGTCAGGGCAGGATGGGAGCTTTACCAGATCAGGATCACTGTGAGCAGGAGCCCCCCAAGAGTTGAAACGTTTGCGAAATTG			T					TRBV7-2*01			TRBJ1-1*01						TGTGCCAGCAGCCCAGGAACTGAAGCTTTCTTT	CASSPGTEAFF																					210																																																																														33	11																	5bfeb1ccacde910a47f64376	60				TRBV7	TRBV7-2	TRBJ1	TRBJ1-1
GATCCAGCGCACACAGCAGGAGGACTCGGCCGTGTATCTCTGTGCCAGCAGCCCAGGAACTGAAGCTTTCTTTGGACAAGGCACCAGACTCACAGTTGTAGTGTGATCTGCCCCCAGGAGACAGAAGGCCACCCAGAAGAGGAGCCTGGTGCCCATGGCAGGGTCAGGGCCCCCCAAGAGTATGTAGGTTTGCATAGTAC			T					TRBV7-2*01			TRBJ1-1*01						TGTGCCAGCAGCCCAGGAACTGAAGCTTTCTTT	CASSPGTEAFF																					260																																																																														33	11																	5bfeb1ceacde910a47f69681	60				TRBV7	TRBV7-2	TRBJ1	TRBJ1-1
GATCCAGCGCACACAGCAGGAGGACTCGGCCGTGTATCTCTGTGCCAGCAGCCCAGGAACTGAAGCTTTCTTTGGACAAGGCACCAGACTCACAGTTGTACCCAGAAGAGGAGCCTGGTGCCCATGGCAGGGTCAGGGCAGGATGGGAGCTTTACCAGATCAGGATCACTCCCCCAAGACATATCAGCTTTGCGGAACGC			T					TRBV7-2*01			TRBJ1-1*01						TGTGCCAGCAGCCCAGGAACTGAAGCTTTCTTT	CASSPGTEAFF																					260																																																																														33	11																	5bfeb1deacde910a47f70e10	60				TRBV7	TRBV7-2	TRBJ1	TRBJ1-1
GATCCAGCGCACACAGCAGGAGGACTCGGCCGTGTATCTCTGTGCCAGCAGCCCAGGAACTGAAGCTTTCTTTGGACAAGGCACCAGACTCACAGTTGTACCCAGAAGAGGAGCCTGGTGCCCATGGCAGGGTCAGGGCAGGATGGGAGCTTTACCAGATCAGGATCACTCCCCCAAGACATATCAGCTTTGCGGAACGC			T					TRBV7-2*01			TRBJ1-1*01						TGTGCCAGCAGCCCAGGAACTGAAGCTTTCTTT	CASSPGTEAFF																					260																																																																														33	11																	5bfeb1dfacde910a47f713e4	60				TRBV7	TRBV7-2	TRBJ1	TRBJ1-1
GATCCAGCGCACACAGCAGGAGGACTCGGCCGTGTATCTCTGTGCCAGCAGCCCAGGAACTGAAGCTTTCTTTGGACAAGGCACCAGACTCACAGTTGTACCCAGAAGAGGAGCCTGGTGCCCATGGCAGGGTCAGGGCAGGATGGGAGCTTTACCAGATCAGGATCACTCCCCCAAGAGCATCCATTTTTGCTCAATAA			T					TRBV7-2*01			TRBJ1-1*01						TGTGCCAGCAGCCCAGGAACTGAAGCTTTCTTT	CASSPGTEAFF																					260																																																																														33	11																	5bfeb1e2acde910a47f78007	60				TRBV7	TRBV7-2	TRBJ1	TRBJ1-1
GATCCAGCGCACACAGCAGGAGGACTCGGCCGTGTATCTCTGTGCCAGCAGCCCAGGAACTGAAGCTTTCTTTGGACAAGGCACCAGACTCACAGTTGTACCCAGAAGAGGAGCCTGGTGCCCATGGCAGAGTCAGGGCAGGATGGGAGCTTTACCAGATCAGGATCACTCCCCCAAGAGGCGTTATCTTTGCAAAGTAA			T					TRBV7-2*01			TRBJ1-1*01						TGTGCCAGCAGCCCAGGAACTGAAGCTTTCTTT	CASSPGTEAFF																					260																																																																														33	11																	5bfeb1e3acde910a47f7ad4b	60				TRBV7	TRBV7-2	TRBJ1	TRBJ1-1
GATCCACCGCACACAGCAGGAGGACTCGGCCGTGTATCTTTGTGCCAGCAGCCCAGGAACTGAAGCTTTCTTTGGACAAGGCCCGAGACTCATAGTTGTACCCAGAAGAGGAGCCTGGTGCCCATGGCAGGGTCAGGGCAGGATGGGAGCTTTACCAGATCAGGATCACTCCCCCAAGAAACGTGATGTTTGCTCAATTG			T					TRBV7-2*01			TRBJ1-1*01						TGTGCCAGCAGCCCAGGAACTGAAGCTTTCTTT	CASSPGTEAFF																					232																																																																														33	11																	5bfeb1e4acde910a47f7b014	60				TRBV7	TRBV7-2	TRBJ1	TRBJ1-1
GATCCAGCGCACACAGCAGGAGGACTCGGCCGTGTATCTCTGTGCCAGCAGCCCAGGAACTGAAGCTTTCTTTGGACAAGGCACCAGACTCACAGTTGTACCCAGAAGAGGAGCCTGGTGCCCATGGCAGGGTCAGGGCAGGATGGGAGCTTTACCAGATCAGGATCACTCCCCCAAGACATATCAGCTTTGCGGAACGC			T					TRBV7-2*01			TRBJ1-1*01						TGTGCCAGCAGCCCAGGAACTGAAGCTTTCTTT	CASSPGTEAFF																					260																																																																														33	11																	5bfeb1e4acde910a47f7b201	60				TRBV7	TRBV7-2	TRBJ1	TRBJ1-1
GATCCAGCGCACACAGCAGGAGGACTCGGCCGTGTATCTCTGTGCCAGCAGCCCAGGAACTGAAGCTTTCTTTGGACAAGGCACCAGACTCACAGTTGTACCCAGAAGAGGAGCCTGGTGCCCATGGCAGGGTCAGGGCAGGATGGGAGCTTTACCAGATCAGGATCACTCCCCCAAGAGCATCCATTTTTGCTCAATAA			T					TRBV7-2*01			TRBJ1-1*01						TGTGCCAGCAGCCCAGGAACTGAAGCTTTCTTT	CASSPGTEAFF																					260																																																																														33	11																	5bfeb1e8acde910a47f83cb2	60				TRBV7	TRBV7-2	TRBJ1	TRBJ1-1
GATCCAGCGCACACAGCAGGAGGACTCGGCCGTGTATCTCTGTGCCAGCAGCCCAGGAACTGAAGCTTTCTTTGGACAAGGCACCAGACTCACAGTTGTAGCCTGGTGCCCATGGCAGGGTCAGGGCAGGATGGGAGCTTTACCAGATCAGGATCACTGTGAGCAGGAGCCCCCCAAGAGTTGAAACGTTTGCGAAATTG			T					TRBV7-2*01			TRBJ1-1*01						TGTGCCAGCAGCCCAGGAACTGAAGCTTTCTTT	CASSPGTEAFF																					260																																																																														33	11																	5bfeb1ebacde910a47f8854f	60				TRBV7	TRBV7-2	TRBJ1	TRBJ1-1
GATCCAGCGCACACAGCAGGAGGACTCGGCCGTGTATCTCTGTGCCAGCAGCCCAGGAACTGAAGCTTTCTTTGGACAAGGCACCAGACTCACAGTTGTACCCAGAAGAGGAGCCTGGTGCCCATGGCAGGGTCAGGGCAGGATGGGAGCTTTACCAGATCAGGATCACTCCCCCAAGACATAAGAATTTTGCTTATGTC			T					TRBV7-2*01			TRBJ1-1*01						TGTGCCAGCAGCCCAGGAACTGAAGCTTTCTTT	CASSPGTEAFF																					260																																																																														33	11																	5bfeb1efacde910a47f8fab3	60				TRBV7	TRBV7-2	TRBJ1	TRBJ1-1
GATCCAGCGCACACAGCAGGAGGACTCGGCCGTGTATCTCTGTGCCAGCAGCCCAGGAACTGAAGCTTTCTTTGGACAAGGCACCAGACTCACAGTTGTACCAGAAGAGGAGCCTGGTGCCCATGGCAGGGTCAGGGCAGGATGGGAGCTTTACCAGATCAGGATCACACCCCCCAAGACTTTCTATGTTTGCTCATTCA			T					TRBV7-2*01			TRBJ1-1*01						TGTGCCAGCAGCCCAGGAACTGAAGCTTTCTTT	CASSPGTEAFF																					260																																																																														33	11																	5bfeb1f0acde910a47f930b9	60				TRBV7	TRBV7-2	TRBJ1	TRBJ1-1
GATCCAGCGCACACAGCAGGAGGACTCGGCCGTGTATCTCTGTGCCAGCAGCCCAGGAACTGAAGCTTTCTTTGGACAAGGCACCAGACTCACAGTTGTACCCAGAAGAGGAGCCTGGTGCCCATGGCAGGGTCAGGGCAGGATGGGAGCTTTACCAGATCAGGATCACTCCCCCAAGACATAAGAATTTTGCTTATGTC			T					TRBV7-2*01			TRBJ1-1*01						TGTGCCAGCAGCCCAGGAACTGAAGCTTTCTTT	CASSPGTEAFF																					260																																																																														33	11																	5bfeb1f2acde910a47f93a37	60				TRBV7	TRBV7-2	TRBJ1	TRBJ1-1
GATCCAGCGCACACAGCAGGAGGACTCGGCCGTGTATCTCTGTGCCAGCAGCCCAGGAACTGAAGCTTTCTTTGGACAAGGCACCAGACTCACAGTTGTAGTGTGATCTGCCCCCAGGAGACAGAAGGCCACCCAGAAGAGGAGCCTGGTGCCCATGGCAGGGTCAGGGCCCCCCAAGAGTATGTAGGTTTGCATAGTAC			T					TRBV7-2*01			TRBJ1-1*01						TGTGCCAGCAGCCCAGGAACTGAAGCTTTCTTT	CASSPGTEAFF																					260																																																																														33	11																	5bfeb1f3acde910a47f97240	60				TRBV7	TRBV7-2	TRBJ1	TRBJ1-1
GATCCAGCGCACACAGCAGGAGGACTCGGCCGTGTATCTCTGTGCCAGCAGCCCAGGAACTGAAGCTTTCTTTGGACAAGGCACCAGACTCACAGTTGTACCAGAAGAGGAGCCTGGTGCCCATGGCAGGGTCAGGGCAGGATGGGAGCTTTACCAGATCAGGATCACTCCCCCAAGAAACGTGATGTTTGCTCAATTG			T					TRBV7-2*01			TRBJ1-1*01						TGTGCCAGCAGCCCAGGAACTGAAGCTTTCTTT	CASSPGTEAFF																					260																																																																														33	11																	5bfeb1f4acde910a47f99b4a	60				TRBV7	TRBV7-2	TRBJ1	TRBJ1-1
ATCCAGCGCACACAGCAGGAGGACTCGGCCGTGTATCTCTGTGCCAGCAGCCCAGGAACTGAAGCTTTCTTTGGACAAGTCACCAGACTCACAGTTGTACCCAGAAGAGGAGCCTGGTGCCCATGGCAGGGTCAGGGCAGGATGGGAGCTTTACCAGATCAGGATCACTCCCCCAAGAAAGTGCAAATTTGCTAAAGAA			T					TRBV7-2*01			TRBJ1-1*01						TGTGCCAGCAGCCCAGGAACTGAAGCTTTCTTT	CASSPGTEAFF																					255																																																																														33	11																	5bfeb1f5acde910a47f9b5b6	60				TRBV7	TRBV7-2	TRBJ1	TRBJ1-1
GATCCAGCGCACACAGCAGGAGGACTCGGCCGTGTATCTCTGTGCCAGCAGCCCAGGAACTGAAGCTTTCTTTGGACAAGGCACCAGACTCACAGTTGTAGCCTGGTGCCCATGGCAGGGTCAGGGCAGGATGGGAGCTTTACCAGATCAGGATCACTGTGAGCAGGAGCCCCCCAAGAGTTGAAACGTTTGCGAAATTG			T					TRBV7-2*01			TRBJ1-1*01						TGTGCCAGCAGCCCAGGAACTGAAGCTTTCTTT	CASSPGTEAFF																					260																																																																														33	11																	5bfeb1f5acde910a47f9bf60	60				TRBV7	TRBV7-2	TRBJ1	TRBJ1-1
GATCCAGCGCACACAGCAGGAGGACTCGGCCGTGTATCTCTGTGCCAGCAGCCCAGGAACTGAAGCTTTCTTTGGACAAGGCACCAGACTCACAGTTGTACCCAGAAGAGGAGCCTGGTGCCCATGGCAGGGTCAGGGCAGGATGGGAGCTTTACCAGATCAGGATCACTCCCCCAAGACATAAGAATTTTGCTTATGTC			T					TRBV7-2*01			TRBJ1-1*01						TGTGCCAGCAGCCCAGGAACTGAAGCTTTCTTT	CASSPGTEAFF																					260																																																																														33	11																	5bfeb1f8acde910a47fa144d	60				TRBV7	TRBV7-2	TRBJ1	TRBJ1-1
GATCCAGCGCACACAGCAGGAGGACTCGGCCGTGTATCTCTGTGCCAGCAGCCCAGGAACTGAAGCTTTCTTTGGACAAGGCACCAGACTCACAGTTGTAAAGAGGAGCCTGGTGCCCATGGCAGGGTAAGGGCAGGATGGGAGCTTTACCAGATCAGGATCACTCCCCCAAGACATAAGAATTTTGCTTATGTC			T					TRBV7-2*01			TRBJ1-1*01						TGTGCCAGCAGCCCAGGAACTGAAGCTTTCTTT	CASSPGTEAFF																					260																																																																														33	11																	5bfeb1fbacde910a47fa585c	60				TRBV7	TRBV7-2	TRBJ1	TRBJ1-1
GATCCAGCGCACACAGCAGGAGGACTCGGCCGTGTATCTCTGTGCCAGCAGCCCAGGAACTGAAGCTTTCTTTGGACAAGTCACCAGACTCACAGTTGTACCCAGAAGAGGAGCCTGGTGCCCATGGCAGGGTCAGGGCAGGATGGGAGCTTTACCAGATCAGGATCACTCCCCCAAGAAAGTGCAAATTTGCTAAAGAA			T					TRBV7-2*01			TRBJ1-1*01						TGTGCCAGCAGCCCAGGAACTGAAGCTTTCTTT	CASSPGTEAFF																					260																																																																														33	11																	5bfeb210acde910a47fb7aaa	60				TRBV7	TRBV7-2	TRBJ1	TRBJ1-1
GATCCAGCGCACACAGCAGGAGGACTCGGCCGTGTATCTCTGTGCCAGCAGCCCAGGAACTGAAGCTTTCTTTGGACAAGGCACCAGACTCACAGTTGTACCAGAAGAGGAGCCTGGTGCCCATGGCAGGGTCAGGGCAGGATGGGAGCTTTACCAGATCAGGATCACACCCCCCAAGACTTTCTATGTTTGCTCATTCA			T					TRBV7-2*01			TRBJ1-1*01						TGTGCCAGCAGCCCAGGAACTGAAGCTTTCTTT	CASSPGTEAFF																					260																																																																														33	11																	5bfeb212acde910a47fbad39	60				TRBV7	TRBV7-2	TRBJ1	TRBJ1-1
CAGCGCACACAGCAGGAGGACTCGGCCGTGTATCTCTGTGCCAGCAGCCCAGGAACTGAAGCTTTCTTTGGACAAGGCACCAGACTCACAGTTGTACACCCAGAAGAGGAGCCTGGTGCCCATGGCAGGGTCAGGGCAGGATGGGAGCTTTACCAGATCAGGATCCCCCCAAGATTCCGCAGATTTGCACACGAT			T					TRBV7-2*01			TRBJ1-1*01						TGTGCCAGCAGCCCAGGAACTGAAGCTTTCTTT	CASSPGTEAFF																					240																																																																														33	11																	5bfeb212acde910a47fbcc6b	60				TRBV7	TRBV7-2	TRBJ1	TRBJ1-1
CAGCGCACACAGCAGGAGGACTCGGCCGTGTATCTCTGTGCCAGCAGCCCAGGAACTGAAGCTTTCTTTGGACAAGGCACCAGACTCACAGTTGTACCCAGAAGAGGAGCCTGGTGCCCATGGCAGGGTCAGGGCAGGATGGGAGCTTTACCAGATCAGGATCACTCCCCCAAGAAACGTGATGTTTGCTCAATTG			T					TRBV7-2*01			TRBJ1-1*01						TGTGCCAGCAGCCCAGGAACTGAAGCTTTCTTT	CASSPGTEAFF																					240																																																																														33	11																	5bfeb214acde910a47fbd441	60				TRBV7	TRBV7-2	TRBJ1	TRBJ1-1
GATCCAGCGCACACAGCAGGAGGACTCGGCCGTGTATCTCTGTGCCAGCAGCCCAGGAACTGAAGCTTTCTTTGGACAAGGCACCAGACTCACAGTTGTAGCCTGGTGCCCATGGCAGGGTCAGGGCAGGATGGGAGCTTTACCAGATCAGGATCACTGTGAGCAGGAGCCCCCCAAGAGTTGAAACGTTTGCGAAATTG			T					TRBV7-2*01			TRBJ1-1*01						TGTGCCAGCAGCCCAGGAACTGAAGCTTTCTTT	CASSPGTEAFF																					260																																																																														33	11																	5bfeb214acde910a47fbdb30	60				TRBV7	TRBV7-2	TRBJ1	TRBJ1-1
ATCCAGCGCACACAGCAGGAGGACTCGGCCGTGTATCTCTGTGCCAGCAGCCCAGGAACTGAAGCTTTCTTTGGACAAGGCACCAGACTCACAGTTGTACCACCCAGAAGAGGAGCCTGGTGCCCATGGCAGGGTCAGGGCAGGATGGGAGCTTTACCAGATCAGGATCCCCCCAAGATTCCGCAGATTTGCACACGAT			T					TRBV7-2*01			TRBJ1-1*01						TGTGCCAGCAGCCCAGGAACTGAAGCTTTCTTT	CASSPGTEAFF																					255																																																																														33	11																	5bfeb215acde910a47fbfcfb	60				TRBV7	TRBV7-2	TRBJ1	TRBJ1-1
GATCCAGCGCACACAGCAGGAGGACTCGGCCGTGTATCTCTGTGCCAGCAGCCCAGGAACTGAAGCTTTCTTTGGACAAGGCACCAGACTCACAGTTGTAGTGTGATCTGCCCCCAGGAGACAGAAGGCCACCCAGAAGAGGAGCCTGGTGCCCATGGCAGGGTCAGGGCCCCCCAAGAGTATGTAGGTTTGCATAGTAC			T					TRBV7-2*01			TRBJ1-1*01						TGTGCCAGCAGCCCAGGAACTGAAGCTTTCTTT	CASSPGTEAFF																					260																																																																														33	11																	5bfeb216acde910a47fc2146	60				TRBV7	TRBV7-2	TRBJ1	TRBJ1-1
GATCCAGCGCACACAGCAGGAGGACTCGGCCGTGTATCTCTGTGCCAGCAGCCCAGGAACTGAAGCTTTCTTTGGACAAGGCACCAGACTCACAGTTGTACCACCCAGAAGAGGAGCCTGGTGCCCATGGCAGGGTCAGGGCAGGATGGGAGCTTTACCAGATCAGGATCCCCCCAAGATTCCGCAGATTTGCACACGAT			T					TRBV7-2*01			TRBJ1-1*01						TGTGCCAGCAGCCCAGGAACTGAAGCTTTCTTT	CASSPGTEAFF																					260																																																																														33	11																	5bfeb218acde910a47fc46d3	60				TRBV7	TRBV7-2	TRBJ1	TRBJ1-1
GATCCAGCGCACACAGCAGGAGGACTCGGCCGTGTATCTCTGTGCCAGCAGCCCAGGAACTGAAGCTTTCTTTGGACAAGGCACCAGACTCACAGTTGTACCCAGAAGAGGAGCCTGGTGCCCATGGCAGGGTCAGGGCAGGATGGGAGCTTTACCAGATCAGGATCACTCCCCCAAGAGGCGTTATCTTTGCAAAGTAA			T					TRBV7-2*01			TRBJ1-1*01						TGTGCCAGCAGCCCAGGAACTGAAGCTTTCTTT	CASSPGTEAFF																					260																																																																														33	11																	5bfeb219acde910a47fc754d	60				TRBV7	TRBV7-2	TRBJ1	TRBJ1-1
GATCCAGCGCACACAGCAGGAGGACTCGGCCGTGTATCGCTGTGCCAGCAGCCCAGGAACTGAAGCTTTCTTTGGACAAGGCACCAGACTCACAGTTGTACAGAAGAGGAGCCTGGTGCCCATGGCAGGGTCAGGGCAGGATGGGAGCTTTACCAGATCAGGATCACACCCCCCAAGACTTTCTATGTTTGCTCATTCA			T					TRBV7-2*01			TRBJ1-1*01						TGTGCCAGCAGCCCAGGAACTGAAGCTTTCTTT	CASSPGTEAFF																					246																																																																														33	11																	5bfeb21bacde910a47fca6ab	60				TRBV7	TRBV7-2	TRBJ1	TRBJ1-1
GATCCAGCGCACACAGCAGGAGGACTCGGCCGTGTATCTCTGTGCCAGCAGCCCAGGAACTGAAGCTTTCTTTGGACAAGGCACCAGACTCACAGTTGTAGCCTGGTGCCCATGGCAGGGTCAGGGCAGGATGGGAGCTTTACCAGATCAGGATCACTGTGAGCAGGAGCCCCCCAAGAGTTGAAACGTTTGCGAAATTG			T					TRBV7-2*01			TRBJ1-1*01						TGTGCCAGCAGCCCAGGAACTGAAGCTTTCTTT	CASSPGTEAFF																					260																																																																														33	11																	5bfeb220acde910a47fd48fb	60				TRBV7	TRBV7-2	TRBJ1	TRBJ1-1
GATCCAGCGCACACAGCAGGAGGACTCGGCCGTGTATCTCTGTGCCAGCAGCCCAGGAACTGAAGCTTTCTTTGGACAAGGCACCAGACTCACAGTTGTAACCCAGAAGAGGAGCCTGGTGCCCATGGCAGGGTCAGGGCAGGATGGGAGCTTTACCAGATCAGGATCACTCCCCCAAGATACCGACTTTTGCCAAAATG			T					TRBV7-2*01			TRBJ1-1*01						TGTGCCAGCAGCCCAGGAACTGAAGCTTTCTTT	CASSPGTEAFF																					260																																																																														33	11																	5bfeb221acde910a47fd6939	60				TRBV7	TRBV7-2	TRBJ1	TRBJ1-1
GGCTGCTCCCTCCCAGACATCTGTGTACTTCTGTGCCAGCAGTGAACAGGGGCCAGGCACTGAAGCTTTCTTTGGACAAGGCACCAGACTCACAGTTGTACTCATGGCAGGTGCTACAGGATGGAGGGGTCTTCTGGGTCTGTGCATCGGTGATAGGGGAACAGTACTCTCCCCCAAGAAATTATATGTTTGCGTAGGCG			T					TRBV6-1*01	TRBD1*01		TRBJ1-1*01						TGTGCCAGCAGTGAACAGGGGCCAGGCACTGAAGCTTTCTTT	CASSEQGPGTEAFF																					230																																																																														42	14																	5bfeb227acde910a47fe171d	60				TRBV6	TRBV6-1	TRBJ1	TRBJ1-1	TRBD1	TRBD1
GATCCAGCGCACACAGCAGGAGGACTCGGCCGTGTATCTCTGTGCCAGCAGCCCAGGAACTGAAGCTTTCTTTGGACAAGGCACCAGACTCACAGTTGTAGTGTGATCTGCCCCCAGGAGACAGAAGGCCACCCAGAAGAGGAGCCTGGTGCCCATGGCAGGGTCAGGGCCCCCCAAGAGTATGTAGGTTTGCATAGTAC			T					TRBV7-2*01			TRBJ1-1*01						TGTGCCAGCAGCCCAGGAACTGAAGCTTTCTTT	CASSPGTEAFF																					260																																																																														33	11																	5bfeb228acde910a47fe1a53	60				TRBV7	TRBV7-2	TRBJ1	TRBJ1-1
GATCCAGCGCACACAGCAGGAGGACTCGGCCGTGTATCTCTGTGCCAGCAGCCCAGGAACTGAAGCTTTCTTTGGACAAGGCACCAGACTCACAGTTGTAGCTCTACATCCTTTCCCTTCTCTGTGACCTTGTTACTGGGGGACTGGGAGACTCCAGCTCCTGTGTGATCTCCCCAAGATCGTGCAGCTTTGCGCATCTG			T					TRBV7-2*01			TRBJ1-1*01						TGTGCCAGCAGCCCAGGAACTGAAGCTTTCTTT	CASSPGTEAFF																					260																																																																														33	11																	5bfeb22aacde910a47fe585a	60				TRBV7	TRBV7-2	TRBJ1	TRBJ1-1
CCAGCCCTCAGAACCCAGGGACTCAGCTGTGTACTTCTGTGCCAGCAGGGGGCCTGGCACTGAAGCTTTCTTTGGACAAGGCACCAGACTCACAGTTGTAGAGGGTCCAGGAGTCCATGGCAGAGTGAGAGCAGATGTGGAATATTCCAGACCAGGCCCTCTGTGAACATCCCCCAAGACTCTGTACCGCAGCATAGCTT			T					TRBV12-3*01	TRBD2*01		TRBJ1-1*01						TGTGCCAGCAGGGGGCCTGGCACTGAAGCTTTCTTT	CASRGPGTEAFF																					240																																																																														36	12																	5bfee2e6acde910a473928b6	58				TRBV12	TRBV12-3	TRBJ1	TRBJ1-1	TRBD2	TRBD2
CAGTGCCCATCCTGAAGACAGCAGCTTCTACATCTGCAGTGCCGACCCCCCCCCGGGGACTGAAGCTTTCTTTGGACAAGGCACCAGACTCACAGTTGTAGCCCGGAGCCTGGCCCCAGAAGCAGCAGAAGCAGCAGCATCTTCCGTGATGGCCTCACACCACCTTCTCTCCCCCAAGATGGCCTACTGCAGCCCAGTTT			T					TRBV20-1*05	TRBD2*01		TRBJ1-1*01						TGCAGTGCCGACCCCCCCCCGGGGACTGAAGCTTTCTTT	CSADPPPGTEAFF																					210																																																																														39	13																	5bfee2e6acde910a47392b54	58				TRBV20	TRBV20-1	TRBJ1	TRBJ1-1	TRBD2	TRBD2
GGAGTCCGCTACCAGCTCCCAGACATCTGTGTACTTCTGTGCCATCAGGGGACCAGGCACTGAAGCTTTCTTTGGACAAGGCACCAGACTCACAGTTGTAAGGAGACAAAGGGCCACATAGAAGAACAACCTTGTGCCCATTTCAGGTCCAGGCCAGGATCTCATCTCTCCCCCCAAGACTTTCCATCGCAGCGCACCCC			T					TRBV10-3*01	TRBD1*01		TRBJ1-1*01						TGTGCCATCAGGGGACCAGGCACTGAAGCTTTCTTT	CAIRGPGTEAFF																					240																																																																														36	12																	5bfee2e6acde910a47392e02	58				TRBV10	TRBV10-3	TRBJ1	TRBJ1-1	TRBD1	TRBD1
GGAGTCCGCTACCAGCTCCCAGACATCTGTGTACTTCTGTGCCATCAGGGGACCAGGCACTGAAGCTTTCTTTGGACAAGGCACCAGACTCACAGTTGTAAGGAGACAAAGGGCCACATAGAAGAACAACCTTGTGCCCATTTCAGGTCCAGGCCAGGATCTCATCTCTCCCCCCAAGACGTCCCATGGCAGCTTACCCT			T					TRBV10-3*01	TRBD1*01		TRBJ1-1*01						TGTGCCATCAGGGGACCAGGCACTGAAGCTTTCTTT	CAIRGPGTEAFF																					240																																																																														36	12																	5bfee2e6acde910a473930b3	58				TRBV10	TRBV10-3	TRBJ1	TRBJ1-1	TRBD1	TRBD1
GGAGTCCGCTACCAGCTCCCAGACATCTGTGTACTTCTGTGCCATCAGGGGACCAGGCACTGAAGCTTTCTTTGGACAAGGCACCAGACTCACAGTTGTAAGGAGACAAAGGGCCACATAGAAGAACAACCTTGTGCCCATTTCAGGTCCAGGCCAGGATCTCATCTCTCCCCCCAAGACGTCCCATGGCAGCTTACCCT			T					TRBV10-3*01	TRBD1*01		TRBJ1-1*01						TGTGCCATCAGGGGACCAGGCACTGAAGCTTTCTTT	CAIRGPGTEAFF																					240																																																																														36	12																	5bfee2e6acde910a4739399b	58				TRBV10	TRBV10-3	TRBJ1	TRBJ1-1	TRBD1	TRBD1
CCCTGAAGACAGCAGCATATATCTCTGCAGCGGTACACCGGGACAGGGGGCGCCGGGAACTGAAGCTTTCTTTGGACAAGGCACCAGACTCACAGTTGTACACTGAACACAGAGCCTAGTCCCAGGAGAAGGAGCAGAAGACTCAGCATCTTCAAGTGATGGCCTCTCCCCCCCCAAGACCTACGACCGCAGCCGATCGT			T					TRBV29-1*01	TRBD1*01		TRBJ1-1*01						TGCAGCGGTACACCGGGACAGGGGGCGCCGGGAACTGAAGCTTTCTTT	CSGTPGQGAPGTEAFF																					160																																																																														48	16																	5bfee2e8acde910a47395289	58				TRBV29	TRBV29-1	TRBJ1	TRBJ1-1	TRBD1	TRBD1
CACAGAGCAGGGGGACTCGGCCATGTATCTCTGTGCCAGCAGCCCAACAGGGCCGGGTACTGAAGCTTTCTTTGGACAAGGCACCAGACTCACAGTTGTACAGCAGAGGAGGCTGGTGCCCATGGCAGGGTCAGGGCAGGATGGGAGCTTTACCAGATCAGGGTCACTGTCCCCCAAGACTTTCCAACGCAGCTCACCCC			T					TRBV7-9*01	TRBD1*01		TRBJ1-1*01						TGTGCCAGCAGCCCAACAGGGCCGGGTACTGAAGCTTTCTTT	CASSPTGPGTEAFF																					215																																																																														42	14																	5bfee2e8acde910a473954ab	58				TRBV7	TRBV7-9	TRBJ1	TRBJ1-1	TRBD1	TRBD1
CCCTCCCAGACATCTGTGTACTTCTGTGCCAGCAGTTACTCGGGGGAGGGCCCAGGGACTGAAGCTTTCTTTGGACAAGGCACCAGACTCACAGTTGTATCATGGCAGATGCTGCATGACGGAGGGGTCTTCTGTATCTGTGCATTGATGAAAGGGGAGCAGGACTCTCCCCCCAAGATCCCCCATCGCAGCTGATGTG			T					TRBV6-5*01	TRBD2*02		TRBJ1-1*01						TGTGCCAGCAGTTACTCGGGGGAGGGCCCAGGGACTGAAGCTTTCTTT	CASSYSGEGPGTEAFF																					210																																																																														48	16																	5bfee2e8acde910a47396865	58				TRBV6	TRBV6-5	TRBJ1	TRBJ1-1	TRBD2	TRBD2
GGAGTCCGCTACCAGCTCCCAGACATCTGTGTACTTCTGTGCCATCAGGGGACCAGGCACTGAAGCTTTCTTTGGACAAGGCACCAGACTCACAGTTGTACAGGAGACAAAGGGCCACATAGAAGAACAACCTTGTGCCCATTTCAGGTCCAGGCCAGGATCTCATCTCTCCCCCCAGACCCCTTATCGCAGCCAACCTG			T					TRBV10-3*01	TRBD1*01		TRBJ1-1*01						TGTGCCATCAGGGGACCAGGCACTGAAGCTTTCTTT	CAIRGPGTEAFF																					240																																																																														36	12																	5bfee2e8acde910a47397045	58				TRBV10	TRBV10-3	TRBJ1	TRBJ1-1	TRBD1	TRBD1
GGAGTCCGCTACCAGCTCCCAGACATCTGTGTACTTCTGTGCCATCAGGGGACCAGGCACTGAAGCTTTCTTTGGACAAGGCACCAGACTCACAGTTGTACAGGAGACAAAGGGCCACATAGAAGAACAACCTTGTGCCCATTTCAGGTCCAGGCCAGGATCTCATCTCTCCCCCCAAGATTCCCATCGCAGCGTATTCA			T					TRBV10-3*01	TRBD1*01		TRBJ1-1*01						TGTGCCATCAGGGGACCAGGCACTGAAGCTTTCTTT	CAIRGPGTEAFF																					240																																																																														36	12																	5bfee2e9acde910a47397d85	58				TRBV10	TRBV10-3	TRBJ1	TRBJ1-1	TRBD1	TRBD1
GGAGTCCGCTACCAGCTCCCAGACATCTGTGTACTTCTGTGCCATCAGGGGACCAGGCACTGAAGCTTTCTTTGGACAAGGCACCAGACTCACAGTTGTAGAGACAAAGGGCCACATAGAAGAACAACCTTGTGCCCATTTCAGGTCCAGGCCAGGATCTCATCTCTCCCCCCCCAAGATTTGCGAGCGCAGCATATTGT			T					TRBV10-3*01	TRBD1*01		TRBJ1-1*01						TGTGCCATCAGGGGACCAGGCACTGAAGCTTTCTTT	CAIRGPGTEAFF																					240																																																																														36	12																	5bfee2e9acde910a473981f5	58				TRBV10	TRBV10-3	TRBJ1	TRBJ1-1	TRBD1	TRBD1
GGAGTCCGCTACCAGCTCCCAGACATCTGTGTACTTCTGTGCCATCAGGGGACCAGGCACTGAAGCTTTCTTTGGACAAGGCACCAGACTCACAGTTGTAAGGATCTCATCTCTCCCAGCCCTGCCTGGGGAAATAGAACTTAGGTTCTCAGTGACTCGATGACATCAGTCCCCCAAGAGTGTTCATCGCAGCGTACTTT			T					TRBV10-3*01	TRBD1*01		TRBJ1-1*01						TGTGCCATCAGGGGACCAGGCACTGAAGCTTTCTTT	CAIRGPGTEAFF																					240																																																																														36	12																	5bfee2e9acde910a47398eb5	58				TRBV10	TRBV10-3	TRBJ1	TRBJ1-1	TRBD1	TRBD1
ACCCAGGGACTCAGCTGTGTACTTCTGTGCCAGCAGTATGCACATAGGCTTCCCGGGCACTGAAGCTTTCTTTGGACAAGGCACCAGACTCACAGTTGTAAGAAGGTCCAGGAGTCCATGGCAGAGTGAGAGCAGATGTGGAATATTCTAGACCAGGCCCTCTGTGAGCATCCCCCAGATACTACACCGCAGCATACCTC			T					TRBV12-3*01	TRBD1*01		TRBJ1-1*01						TGTGCCAGCAGTATGCACATAGGCTTCCCGGGCACTGAAGCTTTCTTT	CASSMHIGFPGTEAFF																					185																																																																														48	16																	5bfee2e9acde910a47398f7a	58				TRBV12	TRBV12-3	TRBJ1	TRBJ1-1	TRBD1	TRBD1
TGCTCCCTCCCAGACATCTGTGTACTTCTGTGCCAGCAGTTACTCGGGACACCCGGGCACTGAAGCTTTCTTTGGACAAGGCACCAGACTCACAGTTGTATGTGCATTGATGAAAGGGGAGCAGGACTCTCAAGGAAGTCATTCTGAGACATTCTCCCTGCCTGGGCCCCCCCCCAAGAACCGACATTGCAGCCGAACTC			T					TRBV6-5*01	TRBD1*01		TRBJ1-1*01						TGTGCCAGCAGTTACTCGGGACACCCGGGCACTGAAGCTTTCTTT	CASSYSGHPGTEAFF																					230																																																																														45	15																	5bfee2e9acde910a4739965a	58				TRBV6	TRBV6-5	TRBJ1	TRBJ1-1	TRBD1	TRBD1
GAGTCCGCTACCAGCTCCCAGACATCTGTGTACTTCTGTGCCATCAGGGGACCAGGCACTGAAGCTTTCTTTGGACAAGGCACCAGACTCACAGTTGTACAGGAGACAAAGGGCCACATAGAAGAACAACCTTGTGCCCATTTCAGGTCCAGGCCAGGATCTCATCTCTCCCCCCAAGATTCCCATCGCAGCGTATTCA			T					TRBV10-3*01	TRBD1*01		TRBJ1-1*01						TGTGCCATCAGGGGACCAGGCACTGAAGCTTTCTTT	CAIRGPGTEAFF																					235																																																																														36	12																	5bfee2eaacde910a47399d3b	58				TRBV10	TRBV10-3	TRBJ1	TRBJ1-1	TRBD1	TRBD1
GGAGTCCGCTACCAGCTCCCAGACATCTGTGTACTTCTGTGCCATCAGGGGACCAGGCACTGAAGCTTTCTTTGGACAAGGCACCAGACTCACAGTTGTAAGGAGACAAAGGGCCACATAGAAGAACAACCTTGTGCCCATTTCAGGTCCAGGCCAGGATCTCATCTCTCCCCCCAAGATCTGCGACCGCAGCCCATCCC			T					TRBV10-3*01	TRBD1*01		TRBJ1-1*01						TGTGCCATCAGGGGACCAGGCACTGAAGCTTTCTTT	CAIRGPGTEAFF																					240																																																																														36	12																	5bfee2eaacde910a4739aa4b	58				TRBV10	TRBV10-3	TRBJ1	TRBJ1-1	TRBD1	TRBD1
AGAGCAGGGGGACTCGGCCATGTATCTCTGTGCCAGCAGCTTAAATGGGCTTCCAGGAACTGAAGCTTTCTTTGGACAAGGCACCAGACTCACAGTTGTACAGCAGAGGAGGCTGGTGCCCATGGCAGGGTCAGGGCAGGATGGGAGCTTTACCAGATCAGGGTCACTGTCCCCCAAGACGTACCAACGCAGCTTAGTCG			T					TRBV7-9*01			TRBJ1-1*01						TGTGCCAGCAGCTTAAATGGGCTTCCAGGAACTGAAGCTTTCTTT	CASSLNGLPGTEAFF																					215																																																																														45	15																	5bfee2eaacde910a4739ba7e	58				TRBV7	TRBV7-9	TRBJ1	TRBJ1-1
GGAGTCCGCTACCAGCTCCCAGACATCTGTGTACTTCTGTGCCATCAGGGGACCAGGCACTGAAGCTTTCTTTGGACAAGGCACCAGACTCACAGTTGTAGTCTTGTCGATACCAGTACATATAGCGGTGGTTCTCAGTCTGATGACATCTCAGAGTCACTGGTGTTCCTGCCCCAAGACCTTTAAGCGCAGCTTATTTC			T					TRBV10-3*01	TRBD1*01		TRBJ1-1*01						TGTGCCATCAGGGGACCAGGCACTGAAGCTTTCTTT	CAIRGPGTEAFF																					240																																																																														36	12																	5bfee2ecacde910a4739d50d	58				TRBV10	TRBV10-3	TRBJ1	TRBJ1-1	TRBD1	TRBD1
GGAGTCCGCTACCAGCTCCCAGACATCTGTGTACTTCTGTGCCATCAGGGGACCAGGCACTGAAGCTTTCTTTGGACAAGGCACCAGACTCACAGTTGTACCACAGGAGACAAAGGGCCACATAGAAGAACAACCTTGTGCCCATTTCAGGTCCAGGCCAGGATCTCCCCCCAAGATATTCTATCGCAGCCAACCTG			T					TRBV10-3*01	TRBD1*01		TRBJ1-1*01						TGTGCCATCAGGGGACCAGGCACTGAAGCTTTCTTT	CAIRGPGTEAFF																					240																																																																														36	12																	5bfee2ecacde910a4739e214	58				TRBV10	TRBV10-3	TRBJ1	TRBJ1-1	TRBD1	TRBD1
GGAGTCCGCTACCAGCTCCCAGACATCTGTGTACTTCTGTGCCATCAGGGGACCAGGCACTGAAGCTTTCTTTGGACAAGGCACCAGACTCACAGTTGTAAGACAAAGGGCCACATAGAAGAACAACCTTGTGCCCATTTCAGGTCCAGGCCAGGATCTCATCTCTCCCCCCAAGACTTTCCATCGCAGCGCACCCC			T					TRBV10-3*01	TRBD1*01		TRBJ1-1*01						TGTGCCATCAGGGGACCAGGCACTGAAGCTTTCTTT	CAIRGPGTEAFF																					240																																																																														36	12																	5bfee2edacde910a4739f1cf	58				TRBV10	TRBV10-3	TRBJ1	TRBJ1-1	TRBD1	TRBD1
GGAGTCCGCTACCAGCTCCCAGACATCTGTGTACTTCTGTGCCATCAGGGGACCAGGCACTGAAGCTTTCTTTGGACAAGGCACCAGACTCACAGTTGTAAGGAGACAAAGGGCCACATAGAAGAACAACCTTGTGCCCATTTCAGGTCCAGGCCAGGATCTCATCTCTCCCCCCAAGCTACCGCAGTGCAGCGGATGCC			T					TRBV10-3*01	TRBD1*01		TRBJ1-1*01						TGTGCCATCAGGGGACCAGGCACTGAAGCTTTCTTT	CAIRGPGTEAFF																					240																																																																														36	12																	5bfee2edacde910a4739f730	58				TRBV10	TRBV10-3	TRBJ1	TRBJ1-1	TRBD1	TRBD1
TCCCTCCCAGACATCTGTGTACTTCTGTGCCAGCAGTTACTCGGGGGAGGGCCCAGGGACTGAAGCTTTCTTTGGACAAGGCACCAGACTCACAGTTGTATCATGGCAGATGCTGCATGACGGAGGGGTCTTCTGTATCTGTGCATTGATGAAAGGGGAGCAGGACTCTCCCCCCAAGATCCCCCATCGCAGCTGATGTG			T					TRBV6-5*01	TRBD2*02		TRBJ1-1*01						TGTGCCAGCAGTTACTCGGGGGAGGGCCCAGGGACTGAAGCTTTCTTT	CASSYSGEGPGTEAFF																					215																																																																														48	16																	5bfee2edacde910a4739fa2c	58				TRBV6	TRBV6-5	TRBJ1	TRBJ1-1	TRBD2	TRBD2
GTGACCAGTGCCCATCCTGAAGACAGCAGCTTCTACATCTGCAGTGGGCGCCCGGGAACTGAAGCTTTCTTTGGACAAGGCACCAGACTCACAGTTGTAGCAGAAGCAGCAGCATCTTCCGTGATGGCCTCACACCACCTTCTCTGGGGAGAGTTGTGACCACTGCCTCCCCCCAAGATTACACATTGCAGCAGACCTC			T					TRBV20-1*05	TRBD1*01		TRBJ1-1*01						TGCAGTGGGCGCCCGGGAACTGAAGCTTTCTTT	CSGRPGTEAFF																					230																																																																														33	11																	5bfee2eeacde910a473a14ab	58				TRBV20	TRBV20-1	TRBJ1	TRBJ1-1	TRBD1	TRBD1
GGAGTCCGCTACCAGCTCCCAGACATCTGTGTACTTCTGTGCCATCAGGGGACCAGGCACTGAAGCTTTCTTTGGACAAGGCACCAGACTCACAGTTGTAGAGACAAAGGGCCACATAGAAGAACAACCTTGTGCCCATTTCAGGTCCAGGCCAGGATCTCATCTCTCCCCCAAGACCCCTTATCGCAGCCAACCTG			T					TRBV10-3*01	TRBD1*01		TRBJ1-1*01						TGTGCCATCAGGGGACCAGGCACTGAAGCTTTCTTT	CAIRGPGTEAFF																					240																																																																														36	12																	5bfee2eeacde910a473a36a1	58				TRBV10	TRBV10-3	TRBJ1	TRBJ1-1	TRBD1	TRBD1
GGAGTCCGCTACCAGCTCCCAGACATCTGTGTACTTCTGTGCCATCAGGGGACCAGGCACTGAAGCTTTCTTTGGACAAGGCACCAGACTCACAGTTGTAACAGGAGACAAAGGGCCACATAGAAGAACAACCTTGTGCCCATTTCAGGTCCAGGCCAGGATCTCATCTCTCCCCCAGATACCCTACTGCAGCTTATTTA			T					TRBV10-3*01	TRBD1*01		TRBJ1-1*01						TGTGCCATCAGGGGACCAGGCACTGAAGCTTTCTTT	CAIRGPGTEAFF																					240																																																																														36	12																	5bfee2efacde910a473a3b5f	58				TRBV10	TRBV10-3	TRBJ1	TRBJ1-1	TRBD1	TRBD1
CAGTGCCCATCCTGAAGACAGCAGCTTCTACATCTGCAGTGCCGACCCCCCCCCGGGGACTGAAGCTTTCTTTGGACAAGGCACCAGACTCACAGTTGTAGCCCGGAGCCTGGCCCCAGAAGCAGCAGAAGCAGCAGCATCTTCCGTGATGGCCTCACACCACCTTCTCTCCCCCAAGATGGCCTACTGCAGCCCAGTTT			T					TRBV20-1*05	TRBD2*01		TRBJ1-1*01						TGCAGTGCCGACCCCCCCCCGGGGACTGAAGCTTTCTTT	CSADPPPGTEAFF																					210																																																																														39	13																	5bfee2efacde910a473a4d75	58				TRBV20	TRBV20-1	TRBJ1	TRBJ1-1	TRBD2	TRBD2
GGAGCTTGGTGACTCTGCTGTGTATTTCTGTGCCAGCAGTCGACACCAGGGGCCGGGGACTGAAGCTTTCTTTGGACAAGGCACCAGACTCACAGTTGTAAGGAGGCAGAAGACCACACAGCAGAGGAGCCTGCAGCCCATGGCAGAGTGAGGCAGACCAGGCAAGGCCCCCCCCAAGACCTTGTACTGCAGCTGATTCT			T					TRBV3-1*01	TRBD1*01		TRBJ1-1*01						TGTGCCAGCAGTCGACACCAGGGGCCGGGGACTGAAGCTTTCTTT	CASSRHQGPGTEAFF																					195																																																																														45	15																	5bfee2efacde910a473a4ef4	58				TRBV3	TRBV3-1	TRBJ1	TRBJ1-1	TRBD1	TRBD1
TGCTGCCTCCTCCCAGACATCTGTATATTTCTGCGCCAGCAGTGATAGGGCTCCGGGGACTGAAGCTTTCTTTGGACAAGGCACCAGACTCACAGTTGTAAGAAGAGCCTCGTGCCCATTTCAGCTCCAGGGCAGGATCTTGTGTCTCCCAGCCCTGCTGTGGGCAGACTCCCCCAAGACTCTTTACGGCAGCTTATTCC			T					TRBV10-1*01	TRBD1*01		TRBJ1-1*01						TGCGCCAGCAGTGATAGGGCTCCGGGGACTGAAGCTTTCTTT	CASSDRAPGTEAFF																					225																																																																														42	14																	5bfee2f1acde910a473a6272	58				TRBV10	TRBV10-1	TRBJ1	TRBJ1-1	TRBD1	TRBD1
AGAGCAGGGGGACTCGGCCATGTATCTCTGTGCCAGCAGCCCAAACCGGGCCCCGGGGACTGAAGCTTTCTTTGGACAAGGCACCAGACTCACAGTTGTACAGCAGAGGAGGCTGGTGCCCATGGCAGGGTCAGGGCAGGATGGGAGCTTTACCAGATCAGGGTCACTGTGCCCCAAGAACCCCTAAAGCAGCCTAATCC			T					TRBV7-9*01	TRBD2*01		TRBJ1-1*01						TGTGCCAGCAGCCCAAACCGGGCCCCGGGGACTGAAGCTTTCTTT	CASSPNRAPGTEAFF																					200																																																																														45	15																	5bfee2f1acde910a473a62b0	58				TRBV7	TRBV7-9	TRBJ1	TRBJ1-1	TRBD2	TRBD2
GGAGTCCGCTACCAGCTCCCAGACATCTGTGTACTTCTGTGCCATCAGGGGACCAGGCACTGAAGCTTTCTTTGGACAAGGCACCAGACTCACAGTTGTAAGGAGACAAAGGGCCACATAGAAGAACAACCTTGTGCCCATTTCAGGTCCAGGCCAGGATCTCATCTCTCCCCCCAAGCTACCGCAGTGCAGCGGATGCC			T					TRBV10-3*01	TRBD1*01		TRBJ1-1*01						TGTGCCATCAGGGGACCAGGCACTGAAGCTTTCTTT	CAIRGPGTEAFF																					240																																																																														36	12																	5bfee2f1acde910a473a6481	58				TRBV10	TRBV10-3	TRBJ1	TRBJ1-1	TRBD1	TRBD1
GCCTGCAGAACTGGAGGATTCTGGAGTTTATTTCTGTGCCAGCAGCCAAGAACCCGGCACTGAAGCTTTCTTTGGACAAGGCACCAGACTCACAGTTGTACTGGAAACCATGGCAGGACCCAGGTAAATCACATTTCCAGATGAAGGAGCTTACAAGCATGAGAAAAAGGCCCCCAAGATCTTTGATTGCAGCCTACTTC			T					TRBV14*01	TRBD1*01		TRBJ1-1*01						TGTGCCAGCAGCCAAGAACCCGGCACTGAAGCTTTCTTT	CASSQEPGTEAFF																					255																																																																														39	13																	5bfee2f2acde910a473aac5b	58				TRBV14	TRBV14	TRBJ1	TRBJ1-1	TRBD1	TRBD1
GGAGTCCGCTACCAGCTCCCAGACATCTGTGTACTTCTGTGCCATCAGGGGACCAGGCACTGAAGCTTTCTTTGGACAAGGCACCAGACTCACAGTTGTAAGGAGACAAAGGGCCACATAGAAGAACAACCTTGTGCCCATTTCAGGTCCAGGCCAGGATCTCATCTCTCCCCCCAAGACTTTCCATCGCAGCGCACCCC			T					TRBV10-3*01	TRBD1*01		TRBJ1-1*01						TGTGCCATCAGGGGACCAGGCACTGAAGCTTTCTTT	CAIRGPGTEAFF																					240																																																																														36	12																	5bfee2f3acde910a473ab224	58				TRBV10	TRBV10-3	TRBJ1	TRBJ1-1	TRBD1	TRBD1
CGCCAGCACCAACCAGACATCTATGTACCTCTGTGCCAGCAGCCTGGTTCTGCCGGGCACTGAAGCTTTCTTTGGACAAGGCACCAGACTCACAGTTGTATACGAGGCCTACAGCCAGGAAACAAAAGGCCACACGACAGAGGAGCCTGATTCCCATGGCTGCTTTGAAGCCCCCCAGACACCCTATTGCAGCTTAGTCC			T					TRBV28*01	TRBD1*01		TRBJ1-1*01						TGTGCCAGCAGCCTGGTTCTGCCGGGCACTGAAGCTTTCTTT	CASSLVLPGTEAFF																					210																																																																														42	14																	5bfee2f4acde910a473ad5a2	58				TRBV28	TRBV28	TRBJ1	TRBJ1-1	TRBD1	TRBD1
GGAGTCCGCTACCAGCTCCCAGACATCTGTGTACTTCTGTGCCATCAGGGGACCAGGCACTGAAGCTTTCTTTGGACAAGGCACCAGACTCACAGTTGTACAGGAGACAAAGGGCCACATAGAAGAACAACCTTGTGCCCATTTCAGGTCCAGGCCAGGATCTCATCTCTCCCCCCAAGATTCCCATCGCAGCGTATTCA			T					TRBV10-3*01	TRBD1*01		TRBJ1-1*01						TGTGCCATCAGGGGACCAGGCACTGAAGCTTTCTTT	CAIRGPGTEAFF																					240																																																																														36	12																	5bfee2f4acde910a473ad661	58				TRBV10	TRBV10-3	TRBJ1	TRBJ1-1	TRBD1	TRBD1
TATCTCTGTGCCAGCAGCTTAAATGGGCTTCCAGGAACTGAAGCTTTCTTTGGACAAGGCACCAGACTCACAGTTGTACAGCAGAGGAGGCTGGTGCCCATGGCAGGGTCAGGGCAGGATGGGAGCTTTACCAGATCAGGGTCACTGTCCCCCAAGACGTACCAACGCAGCTTAGTCG			T					TRBV7-3*01			TRBJ1-1*01						TGTGCCAGCAGCTTAAATGGGCTTCCAGGAACTGAAGCTTTCTTT	CASSLNGLPGTEAFF																					110																																																																														45	15																	5bfee2f5acde910a473ae700	58				TRBV7	TRBV7-3	TRBJ1	TRBJ1-1
GGAGTCCGCTACCAGCTCCCAGACATCTGTGTACTTCTGTGCCATCAGGGGACCAGGCACTGAAGCTTTCTTTGGACAAGGCACCAGACTCACAGTTGTAAGGAGACAAAGGGCCACATAGAAGAACAACCTTGTGCCCATTTCAGGTCCAGGCCAGGATCTCATCTCTCCCCCCCAGACGTCCCATGGCAGCTTACCCT			T					TRBV10-3*01	TRBD1*01		TRBJ1-1*01						TGTGCCATCAGGGGACCAGGCACTGAAGCTTTCTTT	CAIRGPGTEAFF																					240																																																																														36	12																	5bfee2f5acde910a473aeb85	58				TRBV10	TRBV10-3	TRBJ1	TRBJ1-1	TRBD1	TRBD1
GGAGTCCGCTACCAGCTCCCAGACATCTGTGTACTTCTGTGCCATCAGGGGACCAGGCACTGAAGCTTTCTTTGGACAAGGCACCAGACTCACAGTTGTAAGGAGACAAAGGGCCACATAGAAGAACAACCTTGTGCCCATTTCAGGTCCAGGCCAGGATCTCATCTCTCCCCCCAAGATCTGCGACCGCAGCCCATCCC			T					TRBV10-3*01	TRBD1*01		TRBJ1-1*01						TGTGCCATCAGGGGACCAGGCACTGAAGCTTTCTTT	CAIRGPGTEAFF																					240																																																																														36	12																	5bfee2f5acde910a473af25d	58				TRBV10	TRBV10-3	TRBJ1	TRBJ1-1	TRBD1	TRBD1
GGAGTCCGCTACCAGCTCCCAGACATCTGTGTACTTCTGTGCCATCAGGGGACCAGGCACTGAAGCTTTCTTTGGACAAGGCACCAGACTCACAGTTGTAAGGAGACAAAGGGCCACATAGAAGAACAACCTTGTGCCCATTTCAGGTCCAGGCCAGGATCTCATCTCTCCCCCCAAGATCTGCGACCGCAGCCCATCCC			T					TRBV10-3*01	TRBD1*01		TRBJ1-1*01						TGTGCCATCAGGGGACCAGGCACTGAAGCTTTCTTT	CAIRGPGTEAFF																					240																																																																														36	12																	5bfee2f5acde910a473af642	58				TRBV10	TRBV10-3	TRBJ1	TRBJ1-1	TRBD1	TRBD1
ATCCTGAAGACAGCAGCTTCTACATCTGCAGTGGGCGCCCGGGAACTGAAGCTTTCTTTGGACAAGGCACCAGACTCACAGTTGTAGCAGAAGCAGCAGCATCTTCCGTGATGGCCTCACACCACCTTCTCTGGGGAGAGTTGTGACCACTGCCTCCCCCCCAGATTACACATTGCAGCAGACCTC			T					TRBV20-1*06	TRBD1*01		TRBJ1-1*01						TGCAGTGGGCGCCCGGGAACTGAAGCTTTCTTT	CSGRPGTEAFF																					165																																																																														33	11																	5bfee2f6acde910a473afd01	58				TRBV20	TRBV20-1	TRBJ1	TRBJ1-1	TRBD1	TRBD1
AGAGCAGGGGGACTCGGCCATGTATCTCTGTGCCAGCAGCCCAAACCGGGCCCCGGGGACTGAAGCTTTCTTTGGACAAGGCACCAGACTCACAGTTGTACAGCAGAGGAGGCTGGTGCCCATGGCAGGGTCAGGGCAGGATGGGAGCTTTACCAGATCAGGGTCACTGTGCCCCAAGAACCCCTAAAGCAGCCTAATCC			T					TRBV7-9*01	TRBD2*01		TRBJ1-1*01						TGTGCCAGCAGCCCAAACCGGGCCCCGGGGACTGAAGCTTTCTTT	CASSPNRAPGTEAFF																					200																																																																														45	15																	5bfee2f7acde910a473b397d	58				TRBV7	TRBV7-9	TRBJ1	TRBJ1-1	TRBD2	TRBD2
GGAGTCCGCTACCAGCTCCCAGACATCTGTGTACTTCTGTGCCATCAGGGGACCAGGCACTGAAGCTTTCTTTGGACAAGGCACCAGACTCACAGTTGTACAGGAGACAAAGGGCCACATAGAAGAACAACCTTGTGCCCATTTCAGGTCCAGGCCAGGATCTCATCTCTCCCCCCAAGATTCCCATCGCAGCGTATTCA			T					TRBV10-3*01	TRBD1*01		TRBJ1-1*01						TGTGCCATCAGGGGACCAGGCACTGAAGCTTTCTTT	CAIRGPGTEAFF																					240																																																																														36	12																	5bfee2f7acde910a473b3ab7	58				TRBV10	TRBV10-3	TRBJ1	TRBJ1-1	TRBD1	TRBD1
GGAGTCCGCTACCAGCTCCCAGACATCTGTGTACTTCTGTGCCATCAGGGGACCAGGCACTGAAGCTTTCTTTGGACAAGGCACCAGACTCACAGTTGTAAGGAGACAAAGGGCCACATAGAAGAACAACCTTGTGCCCATTTCAGGTCCAGGCCAGGATCTCATCTCTCCCCCCCAGATCTGCGACCGCAGCCCATCCC			T					TRBV10-3*01	TRBD1*01		TRBJ1-1*01						TGTGCCATCAGGGGACCAGGCACTGAAGCTTTCTTT	CAIRGPGTEAFF																					240																																																																														36	12																	5bfee2f8acde910a473b50e8	58				TRBV10	TRBV10-3	TRBJ1	TRBJ1-1	TRBD1	TRBD1
AGTGACCAGTGCCCATCCTGAAGACAGCAGCTTCTACATCTGCAGTGGGCGCCCGGGAACTGAAGCTTTCTTTGGACAAGGCACCAGACTCACAGTTGTAGCAGAAGCAGCAGCATCTTCCGTGATGGCCTCACACCACCTTCTCTGGGGAGAGTTGTGACCACTGCCTCCCCCCAAGATTACACATTGCAGCAGACCTC			T					TRBV20-1*05	TRBD1*01		TRBJ1-1*01						TGCAGTGGGCGCCCGGGAACTGAAGCTTTCTTT	CSGRPGTEAFF																					235																																																																														33	11																	5bfee2faacde910a473b7176	58				TRBV20	TRBV20-1	TRBJ1	TRBJ1-1	TRBD1	TRBD1
TGCTCCCTCCCAGACATCTGTGTACTTCTGTGCCAGCAGTCCGGCTTCTACGCCGGGGACTGAAGCTTTCTTTGGACAAGGCACCAGACTCACAGTTGTAAGATGCTGCATGACGGAGGGGTCTTCTGTATCTGTGCATTGATGAAAGGGGAGCAGGACTCTCAAGGAAGTCCCCCAGACCCCTCATCGCAGCCTACGCT			T					TRBV6-6*04	TRBD1*01		TRBJ1-1*01						TGTGCCAGCAGTCCGGCTTCTACGCCGGGGACTGAAGCTTTCTTT	CASSPASTPGTEAFF																					205																																																																														45	15																	5bfee2faacde910a473b7537	58				TRBV6	TRBV6-6	TRBJ1	TRBJ1-1	TRBD1	TRBD1
GGAGTCCGCTACCAGCTCCCAGACATCTGTGTACTTCTGTGCCATCAGGGGACCAGGCACTGAAGCTTTCTTTGGACAAGGCACCAGACTCACAGTTGTAAGGAGACAAAGGGCCACATAGAAGAACAACCTTGTGCCCATTTCAGGTCCAGGCCAGGATCTCATCTCTCCCCCCCAGACTTTCCATCGCAGCGCACCCC			T					TRBV10-3*01	TRBD1*01		TRBJ1-1*01						TGTGCCATCAGGGGACCAGGCACTGAAGCTTTCTTT	CAIRGPGTEAFF																					240																																																																														36	12																	5bfee2faacde910a473b7a77	58				TRBV10	TRBV10-3	TRBJ1	TRBJ1-1	TRBD1	TRBD1
GGAGCTTGGTGACTCTGCTGTGTATTTCTGTGCCAGCAGTCGACACCAGGGGCCGGGGACTGAAGCTTTCTTTGGACAAGGCACCAGACTCACAGTTGTAGGAGGCAGAAGACCACACAGCAGAGGAGCCTGCAGCCCATGGCAGAGTGAGGCAGACCAGGCAAGGCCCCCCCCCCAGACCTTGTACTGCAGCTTACATT			T					TRBV3-1*01	TRBD1*01		TRBJ1-1*01						TGTGCCAGCAGTCGACACCAGGGGCCGGGGACTGAAGCTTTCTTT	CASSRHQGPGTEAFF																					195																																																																														45	15																	5bfee2faacde910a473b7c70	58				TRBV3	TRBV3-1	TRBJ1	TRBJ1-1	TRBD1	TRBD1
GGAGTCCGCTACCAGCTCCCAGACATCTGTGTACTTCTGTGCCATCAGGGGACCAGGCACTGAAGCTTTCTTTGGACAAGGCACCAGACTCACAGTTGTAGAGACAAAGGGCCACATAGAAGAACAACCTTGTGCCCATTTCAGGTCCAGGCCAGGATCTCATCTCTCCCCCCCCAAGATTTGCGAGCGCAGCATATTGT			T					TRBV10-3*01	TRBD1*01		TRBJ1-1*01						TGTGCCATCAGGGGACCAGGCACTGAAGCTTTCTTT	CAIRGPGTEAFF																					240																																																																														36	12																	5bfee2faacde910a473b89aa	58				TRBV10	TRBV10-3	TRBJ1	TRBJ1-1	TRBD1	TRBD1
TGCCCATCCTGAAGACAGCAGCTTCTACATCTGCAGTGCCGACCCCCCCCCGGGGACTGAAGCTTTCTTTGGACAAGGCACCAGACTCACAGTTGTAGCCCGGAGCCTGGCCCCAGAAGCAGCAGAAGCAGCAGCATCTTCCGTGATGGCCTCACACCACCTTCTCTCCCCCAAGATGGCCTACTGCAGCCCAGTTT			T					TRBV20-1*06	TRBD2*01		TRBJ1-1*01						TGCAGTGCCGACCCCCCCCCGGGGACTGAAGCTTTCTTT	CSADPPPGTEAFF																					195																																																																														39	13																	5bfee2faacde910a473b89dd	58				TRBV20	TRBV20-1	TRBJ1	TRBJ1-1	TRBD2	TRBD2
CACAGAGCAGGGGGACTCGGCCATGTATCTCTGTGCCAGCAGCCCAACAGGGCCGGGTACTGAAGCTTTCTTTGGACAAGGCACCAGACTCACAGTTGTACAGCAGAGGAGGCTGGTGCCCATGGCAGGGTCAGGGCAGGATGGGAGCTTTACCAGATCAGGGTCACTGTCCCCCCAGACTTTCCAACGCAGCTCACCCC			T					TRBV7-9*01	TRBD1*01		TRBJ1-1*01						TGTGCCAGCAGCCCAACAGGGCCGGGTACTGAAGCTTTCTTT	CASSPTGPGTEAFF																					215																																																																														42	14																	5bfee2faacde910a473b8c65	58				TRBV7	TRBV7-9	TRBJ1	TRBJ1-1	TRBD1	TRBD1
ACTCGGCCATGTATCTCTGTGCCAGCAGCCCAACAGGGCCGGGTACTGAAGCTTTCTTTGGACAAGGCACCAGACTCACAGTTGTACAGCAGAGGAGGCTGGTGCCCATGGCAGGGTCAGGGCAGGATGGGAGCTTTACCAGATCAGGGTCACTGTCCCCCAAGACTTTCCAACGCAGCTCACCCC			T					TRBV11-1*01	TRBD1*01		TRBJ1-1*01						TGTGCCAGCAGCCCAACAGGGCCGGGTACTGAAGCTTTCTTT	CASSPTGPGTEAFF																					145																																																																														42	14																	5bfee2faacde910a473b9312	58				TRBV11	TRBV11-1	TRBJ1	TRBJ1-1	TRBD1	TRBD1
GGAGTCCGCTACCAGCTCCCAGACATCTGTGTACTTCTGTGCCATCAGGGGACCAGGCACTGAAGCTTTCTTTGGACAAGGCACCAGACTCACAGTTGTAGAGACAAAGGGCCACATAGAAGAACAACCTTGTGCCCATTTCAGGTCCAGGCCAGGATCTCATCTCTCCCCCCCCAAGATTTGCGAGCGCAGCATATTGT			T					TRBV10-3*01	TRBD1*01		TRBJ1-1*01						TGTGCCATCAGGGGACCAGGCACTGAAGCTTTCTTT	CAIRGPGTEAFF																					240																																																																														36	12																	5bfee2fbacde910a473b9c73	58				TRBV10	TRBV10-3	TRBJ1	TRBJ1-1	TRBD1	TRBD1
AGAGCAGGGGGACTCGGCCATGTATCTCTGTGCCAGCAGCTTAAATGGGCTTCCAGGAACTGAAGCTTTCTTTGGACAAGGCACCAGACTCACAGTTGTACAGCAGAGGAGGCTGGTGCCCATGGCAGGGTCAGGGCAGGATGGGAGCTTTACCAGATCAGGGTCACTGTCCCCCAAGACGTACCAACGCAGCTTAGTCG			T					TRBV7-9*01			TRBJ1-1*01						TGTGCCAGCAGCTTAAATGGGCTTCCAGGAACTGAAGCTTTCTTT	CASSLNGLPGTEAFF																					215																																																																														45	15																	5bfee2fbacde910a473bbad5	58				TRBV7	TRBV7-9	TRBJ1	TRBJ1-1
GGAGTCCGCTACCAGCTCCCAGACATCTGTGTACTTCTGTGCCATCAGGGGACCAGGCACTGAAGCTTTCTTTGGACAAGGCACCAGACTCACAGTTGTAAGGAGACAAAGGGCCACATAGAAGAACAACCTTGTGCCCATTTCAGGTCCAGGCCAGGATCTCATCTCTCCCCCCCAGACTTTCCATCGCAGCGCACCCC			T					TRBV10-3*01	TRBD1*01		TRBJ1-1*01						TGTGCCATCAGGGGACCAGGCACTGAAGCTTTCTTT	CAIRGPGTEAFF																					240																																																																														36	12																	5bfee2fcacde910a473bc59d	58				TRBV10	TRBV10-3	TRBJ1	TRBJ1-1	TRBD1	TRBD1
GGAGTCCGCTACCAGCTCCCAGACATCTGTGTACTTCTGTGCCATCAGGGGACCAGGCACTGAAGCTTTCTTTGGACAAGGCACCAGACTCACAGTTGTAACAGGAGACAAAGGGCCACATAGAAGAACAACCTTGTGCCCATTTCAGGTCCAGGCCAGGATCTCATCTCTCCCCCAGATACCCTACTGCAGCTTATTTA			T					TRBV10-3*01	TRBD1*01		TRBJ1-1*01						TGTGCCATCAGGGGACCAGGCACTGAAGCTTTCTTT	CAIRGPGTEAFF																					240																																																																														36	12																	5bfee2fcacde910a473bc66d	58				TRBV10	TRBV10-3	TRBJ1	TRBJ1-1	TRBD1	TRBD1
AGAGCAGGGGGACTCGGCCATGTATCTCTGTGCCAGCAGCCCAAACCGGGCCCCGGGGACTGAAGCTTTCTTTGGACAAGGCACCAGACTCACAGTTGTACAGCAGAGGAGGCTGGTGCCCATGGCAGGGTCAGGGCAGGATGGGAGCTTTACCAGATCAGGGTCACTGTGCCCCAAGAACCCCTAAAGCAGCCTAATCC			T					TRBV7-9*01	TRBD2*01		TRBJ1-1*01						TGTGCCAGCAGCCCAAACCGGGCCCCGGGGACTGAAGCTTTCTTT	CASSPNRAPGTEAFF																					200																																																																														45	15																	5bfee2fcacde910a473bdcbd	58				TRBV7	TRBV7-9	TRBJ1	TRBJ1-1	TRBD2	TRBD2
CCCTGAAGACAGCAGCATATATCTCTGCAGCGGTACACCGGGACAGGGGGCGCCGGGAACTGAAGCTTTCTTTGGACAAGGCACTAGACTCACAGTTGTACACTGAACACAGAGCCTAGTCCCAGGAGAAGGAGCAGAAGACTCAGCATCTTCAAGTGATGGCCTCTCCCCCCCCAAGACCTACGACCGCAGCCGATCGT			T					TRBV29-1*01	TRBD1*01		TRBJ1-1*01						TGCAGCGGTACACCGGGACAGGGGGCGCCGGGAACTGAAGCTTTCTTT	CSGTPGQGAPGTEAFF																					160																																																																														48	16																	5bfee2fcacde910a473be1ca	58				TRBV29	TRBV29-1	TRBJ1	TRBJ1-1	TRBD1	TRBD1
GGAGTCCGCTACCAGCTCCCAGACATCTGTGTACTTCTGTGCCATCAGGGGACCAGGCACTGAAGCTTTCTTTGGACAAGGCACCAGACTCACAGTTGTAAGGAGACAAAGGGCCACATAGAAGAACAACCTTGTGCCCATTTCAGGTCCAGGCCAGGATCTCATCTCTCCCCCCCAGATCTGCGACCGCAGCCCATCCC			T					TRBV10-3*01	TRBD1*01		TRBJ1-1*01						TGTGCCATCAGGGGACCAGGCACTGAAGCTTTCTTT	CAIRGPGTEAFF																					240																																																																														36	12																	5bfee2feacde910a473bee71	58				TRBV10	TRBV10-3	TRBJ1	TRBJ1-1	TRBD1	TRBD1
GGAGTCCGCTACCAGCTCCCAGACATCTGTGTACTTCTGTGCCATCAGGGGACCAGGCACTGAAGCTTTCTTTGGACAAGGCACCAGACTCACAGTTGTAACAGGAGACAAAGGGCCACATAGAAGAACAACCTTGTGCCCATTTCAGGTCCAGGCCAGGATCTCATCTCTCCCCCAGATACCCTACTGCAGCTTATTTA			T					TRBV10-3*01	TRBD1*01		TRBJ1-1*01						TGTGCCATCAGGGGACCAGGCACTGAAGCTTTCTTT	CAIRGPGTEAFF																					240																																																																														36	12																	5bfee2feacde910a473c084d	58				TRBV10	TRBV10-3	TRBJ1	TRBJ1-1	TRBD1	TRBD1
AGTGACCAGTGCCCATCCTGAAGACAGCAGCTTCTACATCTGCAGTGGGCGCCCGGGAACTGAAGCTTTCTTTGGACAAGGCACCAGACTCACAGTTGTAGCAGAAGCAGCAGCATCTTCCGTGATGGCCTCACACCACCTTCTCTGGGGAGAGTTGTGACCACTGCCTCCCCCCAAGATTACACATTGCAGCAGACCTC			T					TRBV20-1*05	TRBD1*01		TRBJ1-1*01						TGCAGTGGGCGCCCGGGAACTGAAGCTTTCTTT	CSGRPGTEAFF																					235																																																																														33	11																	5bfee2ffacde910a473c1514	58				TRBV20	TRBV20-1	TRBJ1	TRBJ1-1	TRBD1	TRBD1
TGCTCCCTCCCAGACATCTGTGTACTTCTGTGCCAGCAGTCCGGCTTCTACGCCGGGGACTGAAGCTTTCTTTGGACAAGGCACCAGACTCACAGTTGTAAGATGCTGCATGACGGAGGGGTCTTCTGTATCTGTGCATTGATGAAAGGGGAGCAGGACTCTCAAGGAAGTCCCCAAGACCCCTCATCGCAGCCTACGCT			T					TRBV6-6*04	TRBD1*01		TRBJ1-1*01						TGTGCCAGCAGTCCGGCTTCTACGCCGGGGACTGAAGCTTTCTTT	CASSPASTPGTEAFF																					205																																																																														45	15																	5bfee2ffacde910a473c16ff	58				TRBV6	TRBV6-6	TRBJ1	TRBJ1-1	TRBD1	TRBD1
GGAGTCCGCTACCAGCTCCCAGACATCTGTGTACTTCTGTGCCATCAGGGGACCAGGCACTGAAGCTTTCTTTGGACAAGGCACCAGACTCACAGTTGTAACAGGAGACAAAGGGCCACATAGAAGAACAACCTTGTGCCCATTTCAGGTCCAGGCCAGGATCTCATCTCTCCCCCAGATACCCTACTGCAGCTTATTTA			T					TRBV10-3*01	TRBD1*01		TRBJ1-1*01						TGTGCCATCAGGGGACCAGGCACTGAAGCTTTCTTT	CAIRGPGTEAFF																					240																																																																														36	12																	5bfee30aacde910a473c3898	58				TRBV10	TRBV10-3	TRBJ1	TRBJ1-1	TRBD1	TRBD1
AGTGACCAGTGCCCATCCTGAAGACAGCAGCTTCTACATCTGCAGTGGGCGCCCGGGAACTGAAGCTTTCTTTGGACAAGGCACCAGACTCACAGTTGTAGCAGAAGCAGCAGCATCTTCCGTGATGGCCTCACACCACCTTCTCTGGGGAGAGTTGTGACCACTGCCTCCCCCCCAGATTACACATTGCAGCAGACCTC			T					TRBV20-1*05	TRBD1*01		TRBJ1-1*01						TGCAGTGGGCGCCCGGGAACTGAAGCTTTCTTT	CSGRPGTEAFF																					235																																																																														33	11																	5bfee30aacde910a473c49b2	58				TRBV20	TRBV20-1	TRBJ1	TRBJ1-1	TRBD1	TRBD1
GGAGCTTGGTGACTCTGCTGTGTATTTCTGTGCCAGCAGTCGACACCAGGGGCCGGGGACTGAAGCTTTCTTTGGACAAGGCACCAGACTCACAGTTGTAGAGGCAGAAGACCACACAGCAGAGGAGCCTGCAGCCCATGGCAGAGTGAGGCAGACCAGGCAAGGCCCCCCCCCCAGACCTTGTACTGCAGCTTACATT			T					TRBV3-1*01	TRBD1*01		TRBJ1-1*01						TGTGCCAGCAGTCGACACCAGGGGCCGGGGACTGAAGCTTTCTTT	CASSRHQGPGTEAFF																					195																																																																														45	15																	5bfee30aacde910a473c4b2d	58				TRBV3	TRBV3-1	TRBJ1	TRBJ1-1	TRBD1	TRBD1
GGAGTCCGCTACCAGCTCCCAGACATCTGTGTACTTCTGTGCCATCAGGGGACCAGGCACTGAAGCTTTCTTTGGACAAGGCACCAGACTCACAGTTGTACAGGAGACAAAGGGCCACATAGAAGAACAACCTTGTGCCCATTTCAGGTCCAGGCCAGGATCTCATCTCTCCCCCAAAGATTCCCATCGCAGCGTATTCA			T					TRBV10-3*01	TRBD1*01		TRBJ1-1*01						TGTGCCATCAGGGGACCAGGCACTGAAGCTTTCTTT	CAIRGPGTEAFF																					240																																																																														36	12																	5bfee30aacde910a473c553c	58				TRBV10	TRBV10-3	TRBJ1	TRBJ1-1	TRBD1	TRBD1
GGAGTCCGCTACCAGCTCCCAGACATCTGTGTACTTCTGTGCCATCAGGGGACCAGGCACTGAAGCTTTCTTTGGACAAGGCACCAGACTCACAGTTGTAAGGAGACAAAGGGCCACATAGAAGAACAACCTTGTGCCCATTTCAGGTCCAGGCCAGGATCTCATCTCTCCCCCCAAGACTTTCCATCGCAGCGCACCCC			T					TRBV10-3*01	TRBD1*01		TRBJ1-1*01						TGTGCCATCAGGGGACCAGGCACTGAAGCTTTCTTT	CAIRGPGTEAFF																					240																																																																														36	12																	5bfee30bacde910a473c7bd3	58				TRBV10	TRBV10-3	TRBJ1	TRBJ1-1	TRBD1	TRBD1
GGAGTCCGCTACCAGCTCCCAGACATCTGTGTACTTCTGTGCCAACAGGGGACCAGGCACTGAAGCTTTCTTTGGACAAGGCACCAGACTCACAGTTGTAACAGGAGACAAAGGGCCACATAGAAGAACAACCTTGTGCCCATTTCAGGTCCAGGCCAGGATCTCATCTCTCCCCCAGATACCCTACTGCAGCTTATTTA			T					TRBV10-3*01	TRBD1*01		TRBJ1-1*01						TGTGCCAACAGGGGACCAGGCACTGAAGCTTTCTTT	CANRGPGTEAFF																					226																																																																														36	12																	5bfee30bacde910a473c7c88	58				TRBV10	TRBV10-3	TRBJ1	TRBJ1-1	TRBD1	TRBD1
GGAGTCCGCTACCAGCTCCCAGACATCTGTGTACTTCTGTGCCATCAGGGGACCAGGCACTGAAGCTTTCTTTGGACAAGGCACCAGACTCACAGTTGTAACAGGAGACAAAGGGCCACATAGAAGAACAACCTTGTGCCCATTTCAGGTCCAGGCCAGGATCTCATCTCTCCCCCAGATACCCTACTGCAGCTTATTTA			T					TRBV10-3*01	TRBD1*01		TRBJ1-1*01						TGTGCCATCAGGGGACCAGGCACTGAAGCTTTCTTT	CAIRGPGTEAFF																					240																																																																														36	12																	5bfee30dacde910a473c8615	58				TRBV10	TRBV10-3	TRBJ1	TRBJ1-1	TRBD1	TRBD1
GGAGTCCGCTACCAGCTCCCAGACATCTGTGTACTTCTGTGCCATCAGGGGACCAGGCACTGAAGCTTTCTTTGGACAAGGCACCAGACTCACAGTTGTAAGGAGACAAAGGGCCACATAGAAGAACAACCTTGTGCCCATTTCAGGTCCAGGCCAGGATCTCATCTCTCCCCCCAAGCTACCGCAGTGCAGCGGATGCC			T					TRBV10-3*01	TRBD1*01		TRBJ1-1*01						TGTGCCATCAGGGGACCAGGCACTGAAGCTTTCTTT	CAIRGPGTEAFF																					240																																																																														36	12																	5bfee30dacde910a473ca11a	58				TRBV10	TRBV10-3	TRBJ1	TRBJ1-1	TRBD1	TRBD1
GGAGTCCGCTACCAGCTCCCAGACATCTGTGTACTTCTGTGCCATCAGGGGACCAGGCACTGAAGCTTTCTTTGGACAAGGCACCAGACTCACAGTTGTAAGGAGACAAAGGGCCACATAGAAGAACAACCTTGTGCCCATTTCAGGTCCAGGCCAGGATCTCATCTCTCCCCCCAAGACGTCCCATGGCAGCTTACCCT			T					TRBV10-3*01	TRBD1*01		TRBJ1-1*01						TGTGCCATCAGGGGACCAGGCACTGAAGCTTTCTTT	CAIRGPGTEAFF																					240																																																																														36	12																	5bfee30eacde910a473ca9cb	58				TRBV10	TRBV10-3	TRBJ1	TRBJ1-1	TRBD1	TRBD1
GGAGTCCGCTACCAGCTCCCAGACATCTGTGTACTTCTGTGCCATCAGGGGACCAGGCACTGAAGCTTTCTTTGGACAAGGCACCAGACTCACAGTTGTAACAGGAGACAAAGGGCCACATAGAAGAACAACCTTGTGCCCATTTCAGGTCCAGGCCAGGATCTCATCTCTCCCCCAGATACCCTACTGCAGCTTATTTA			T					TRBV10-3*01	TRBD1*01		TRBJ1-1*01						TGTGCCATCAGGGGACCAGGCACTGAAGCTTTCTTT	CAIRGPGTEAFF																					240																																																																														36	12																	5bfee30eacde910a473caede	58				TRBV10	TRBV10-3	TRBJ1	TRBJ1-1	TRBD1	TRBD1
GGAGCTTGGTGACTCTGCTGTGTATTTCTGTGCCAGCAGTCGACACCAGGGGCCGGGGACTGAAGCTTTCTTTGGACAAGGCACCAGACTCACAGTTGTAGGAGGCAGAAGACCACACAGCAGAGGAGCCTGCAGCCCATGGCAGAGTGAGGCAGACCAGGCAAGGCCCCCCCCCAAGACCTTGTACTGCAGCTTACATT			T					TRBV3-1*01	TRBD1*01		TRBJ1-1*01						TGTGCCAGCAGTCGACACCAGGGGCCGGGGACTGAAGCTTTCTTT	CASSRHQGPGTEAFF																					195																																																																														45	15																	5bfee30eacde910a473cb19a	58				TRBV3	TRBV3-1	TRBJ1	TRBJ1-1	TRBD1	TRBD1
AGTGACCAGTGCCCATCCTGAAGACAGCAGCTTCTACATCTGCAGTGGGCGCCCGGGAACTGAAGCTTTCTTTGGACAAGGCACCAGACTCACAGTTGTAGCAGAAGCAGCAGCATCTTCCGTGATGGCCTCACACCACCTTCTCTGGGGAGAGTTGTGACCACTGCCTCCCCCCAAGATTACACATTGCAGCAGACCTC			T					TRBV20-1*05	TRBD1*01		TRBJ1-1*01						TGCAGTGGGCGCCCGGGAACTGAAGCTTTCTTT	CSGRPGTEAFF																					235																																																																														33	11																	5bfee30eacde910a473cb220	58				TRBV20	TRBV20-1	TRBJ1	TRBJ1-1	TRBD1	TRBD1
AGCAGGGGGACTCGGCCATGTATCTCTGTGCCAGCAGCTTAAATGGGCTTCCAGGAACTGAAGCTTTCTTTGGACAAGGCACCAGACTCACAGTTGTACAGCAGAGGAGGCTGGTGCCCATGGCAGGGTCAGGGCAGGATGGGAGCTTTACCAGATCAGGGTCACTGTCCCCCAAGACGTACCAACGCAGCTTAGTCG			T					TRBV7-9*01			TRBJ1-1*01						TGTGCCAGCAGCTTAAATGGGCTTCCAGGAACTGAAGCTTTCTTT	CASSLNGLPGTEAFF																					205																																																																														45	15																	5bfee30eacde910a473cc959	58				TRBV7	TRBV7-9	TRBJ1	TRBJ1-1
GTCCGCTACCAGCTCCCAGACATCTGTGTACTTCTGTGCCATCAGGGGACCAGGCACTGAAGCTTTCTTTGGACAAGGCACCAGACTCACAGTTGTACAGGAGACAAAGGGCCACATAGAAGAACAACCTTGTGCCCATTTCAGGTCCAGGCCAGGATCTCATCTCTCCCCCCAAGATTCCCATCGCAGCGTATTCA			T					TRBV10-3*01	TRBD1*01		TRBJ1-1*01						TGTGCCATCAGGGGACCAGGCACTGAAGCTTTCTTT	CAIRGPGTEAFF																					225																																																																														36	12																	5bfee312acde910a473d2584	58				TRBV10	TRBV10-3	TRBJ1	TRBJ1-1	TRBD1	TRBD1
GCCAGCACCAACCAGACATCTATGTACCTCTGTGCCAGCAGCCTGGTTCTGCCGGGCACTGAAGCTTTCTTTGGACAAGGCGCCAGACTCACAGTTGTATACGAGGCCTACAGCCAGGAAACAAAAGGCCACACGACAGAGGAGCCTGATTCCCATGGCTGCTTTGAAGCCCCCAAGACACCCTATTGCAGCTTAGTCC			T					TRBV28*01	TRBD1*01		TRBJ1-1*01						TGTGCCAGCAGCCTGGTTCTGCCGGGCACTGAAGCTTTCTTT	CASSLVLPGTEAFF																					205																																																																														42	14																	5bfee312acde910a473d2aed	58				TRBV28	TRBV28	TRBJ1	TRBJ1-1	TRBD1	TRBD1
CAGTGCCCATCCTGAAGACAGCAGCTTCTACATCTGCAGTGCCGACCCCCCCCCGGGGACTGAAGCTTTCTTTGGACAAGGCACCAGACTCACAGTTGTAGCCCGGAGCCTGGCCCCAGAAGCAGCAGAAGCAGCAGCATCTTCCGTGATGGCCTCACACCACCTTCTCTCCCCCAAGATGGCCTACTGCAGCCCAGTTT			T					TRBV20-1*05	TRBD2*01		TRBJ1-1*01						TGCAGTGCCGACCCCCCCCCGGGGACTGAAGCTTTCTTT	CSADPPPGTEAFF																					210																																																																														39	13																	5bfee312acde910a473d3ba1	58				TRBV20	TRBV20-1	TRBJ1	TRBJ1-1	TRBD2	TRBD2
CCAGCCCTCAGAACCCAGGGACTCAGCTGTGTACTTCTGTGCCAGCAGGGGGCCTGGCACTGAAGCTTTCTTTGGACAAGGCACCAGACTCACAGTTGTAGAGGGTCCAGGAGTCCATGGCAGAGTGAGAGCAGATGTGGAATATTCCAGACCAGGCCCTCTGTGAACATCCCCCAAGACTCTGTACCGCAGCATAGCTT			T					TRBV12-3*01	TRBD2*01		TRBJ1-1*01						TGTGCCAGCAGGGGGCCTGGCACTGAAGCTTTCTTT	CASRGPGTEAFF																					240																																																																														36	12																	5bfee312acde910a473d4523	58				TRBV12	TRBV12-3	TRBJ1	TRBJ1-1	TRBD2	TRBD2
GGAGTCCGCTACCAGCTCCCAGACATCTGTGTACTTCTGTGCCATCAGGGGACCAGGCACTGAAGCTTTCTTTGGACAAGGCACCAGACTCACAGTTGTACAGGAGACAAAGGGCCACATAGAAGAACAACCTTGTGCCCATTTCAGGTCCAGGCCAGGATCTCATCTCTCCCCCCAAGATTCCCATCGCAGCGTATTCA			T					TRBV10-3*01	TRBD1*01		TRBJ1-1*01						TGTGCCATCAGGGGACCAGGCACTGAAGCTTTCTTT	CAIRGPGTEAFF																					240																																																																														36	12																	5bfee313acde910a473d6091	58				TRBV10	TRBV10-3	TRBJ1	TRBJ1-1	TRBD1	TRBD1
AGAGCAGGGGGACTCGGCCATGTATCTCTGTGCCAGCAGCCCAAACCGGGCCCCGGGGACTGAAGCTTTCTTTGGACAAGGCACCAGACTCACAGTTGTACAGCAGAGGAGGCTGGTGCCCATGGCAGGGTCAGGGCAGGATGGGAGCTTTACCAGATCAGGGTCACTGTGCCCCAAGAACCCCTAAAGCAGCCTAATCC			T					TRBV7-9*01	TRBD2*01		TRBJ1-1*01						TGTGCCAGCAGCCCAAACCGGGCCCCGGGGACTGAAGCTTTCTTT	CASSPNRAPGTEAFF																					200																																																																														45	15																	5bfee313acde910a473d6684	58				TRBV7	TRBV7-9	TRBJ1	TRBJ1-1	TRBD2	TRBD2
GGAGTCCGCTACCAGCTCCCAGACATCTGTGTACTTCTGTGCCATCAGGGGACCAGGCACTGAAGCTTTCTTTGGACAAGGCACCAGACTCACAGTTGTACAGGAGACAAAGGGCCACATAGAATAACAACCTTGTGCCCATTTCAGGTCCAGGCCAGGATCTCATCTCTCCCCCCAAGATTCCCATCGCAGCGTATTCA			T					TRBV10-3*01	TRBD1*01		TRBJ1-1*01						TGTGCCATCAGGGGACCAGGCACTGAAGCTTTCTTT	CAIRGPGTEAFF																					240																																																																														36	12																	5bfee313acde910a473d6b38	58				TRBV10	TRBV10-3	TRBJ1	TRBJ1-1	TRBD1	TRBD1
CACAGAGCAGGGGGACTCGGCCATGTATCTCTGTGCCAGCAGCCCAACAGGGCCGGGTACTGAAGCTTTCTTTGGACAAGGCACCAGACTCACAGTTGTACAGCAGAGGAGGCTGGTGCCCATGGCAGGGTCAGGGCAGGATGGGAGCTTTACCAGATCAGGGTCACTGTCCCCCAAGACTTTCCAACGCAGCTCACCCC			T					TRBV7-9*01	TRBD1*01		TRBJ1-1*01						TGTGCCAGCAGCCCAACAGGGCCGGGTACTGAAGCTTTCTTT	CASSPTGPGTEAFF																					215																																																																														42	14																	5bfee314acde910a473d6d3e	58				TRBV7	TRBV7-9	TRBJ1	TRBJ1-1	TRBD1	TRBD1
GGAGTCCGCTACCAGCTCCCAGACATCTGTGTACTTCTGTGCCATCAGGGGACCAGGCACTGAAGCTTTCTTTGGACAAGGCACCAGACTCACAGTTGTAACAGGAGACAAAGGGCCACATAGAAGAACAACCTTGTGCCCATTTCAGGTCCAGGCCAGGATCTCATCTCTCCCCCAGATACCCTACTGCAGCTTATTTA			T					TRBV10-3*01	TRBD1*01		TRBJ1-1*01						TGTGCCATCAGGGGACCAGGCACTGAAGCTTTCTTT	CAIRGPGTEAFF																					240																																																																														36	12																	5bfee314acde910a473d74fd	58				TRBV10	TRBV10-3	TRBJ1	TRBJ1-1	TRBD1	TRBD1
GGAGTCCGCTACCAGCTCCCAGACATCTGTGTACTTCTGTGCCATCAGGGGACCAGGCACTGAAGCTTTCTTTGGACAAGGCACCAGACTCACAGTTGTAAGGAGACAAAGGGCCACATAGAAGAACAACCTTGTGCCCATTTCAGGTCCAGGCCAGGATCTCATCTCTCCCCCCAAGACTTTCCATCGCAGCGCACCCC			T					TRBV10-3*01	TRBD1*01		TRBJ1-1*01						TGTGCCATCAGGGGACCAGGCACTGAAGCTTTCTTT	CAIRGPGTEAFF																					240																																																																														36	12																	5bfee314acde910a473d909a	58				TRBV10	TRBV10-3	TRBJ1	TRBJ1-1	TRBD1	TRBD1
AGTCCGCTACCAGCTCCCAGACATCTGTGTACTTCTGTGCCATCAGGGGACCAGGCACTGAAGCTTTCTTTGGACAAGGCACCAGACTCACAGTTGTACAGGAGACAAAGGGCCACATAGAAGAACAACCTTGTGCCCATTTCAGGTCCAGGCCAGGATCTCATCTCTCCCCCAAGACCCCTTATCGCAGCCAACCTG			T					TRBV10-3*01	TRBD1*01		TRBJ1-1*01						TGTGCCATCAGGGGACCAGGCACTGAAGCTTTCTTT	CAIRGPGTEAFF																					230																																																																														36	12																	5bfee316acde910a473d9eb8	58				TRBV10	TRBV10-3	TRBJ1	TRBJ1-1	TRBD1	TRBD1
GGAGTCCGCTACCAGCTCCCAGACATCTGTGTACTTCTGTGCCATCAGGGGACCAGGCACTGAAGCTTTCTTTGGACAAGGCACCAGACTCACAGTTGTAAGGAGACAAAGGGCCACATAGAAGAACAACCTTGTGCCCATTTCAGGTCCAGGCCAGGATCTCATCTCTCCCCCCAAGACTTTCCATCGCAGCGCACCCC			T					TRBV10-3*01	TRBD1*01		TRBJ1-1*01						TGTGCCATCAGGGGACCAGGCACTGAAGCTTTCTTT	CAIRGPGTEAFF																					240																																																																														36	12																	5bfee316acde910a473daed7	58				TRBV10	TRBV10-3	TRBJ1	TRBJ1-1	TRBD1	TRBD1
CCAGACATCTGTGTACTTCTGTGCCAGCAGTTACTCGGGGGAGGGCCCAGGGACTGAAGCTTTCTTTGGACAAGGCACCAGACTCACAGTTGTATCATGGCAGATGCTGCATGACGGAGGGGTCTTCTGTATCTGTGCATTGATGAAAGGGGAGCAGGACTCTCCCCCCAAGATCCCCCATCGCAGCTGATGTG			T					TRBV6-5*01	TRBD2*02		TRBJ1-1*01						TGTGCCAGCAGTTACTCGGGGGAGGGCCCAGGGACTGAAGCTTTCTTT	CASSYSGEGPGTEAFF																					185																																																																														48	16																	5bfee316acde910a473db0d0	58				TRBV6	TRBV6-5	TRBJ1	TRBJ1-1	TRBD2	TRBD2
CCCAGGGACTCAGCTGTGTACTTCTGTGCCAGCAGGGGGCCTGGCACTGAAGCTTTCTTTGGACAAGGCACCAGACTCACAGTTGTAGAGGGTCCAGGAGTCCATGGCAGAGTGAGAGCAGATGTGGAATATTCCAGACCAGGCCCTCTGTGAACATCCCCCAAGACTCTGTACCGCAGCATAGCTT			T					TRBV12-3*01	TRBD2*01		TRBJ1-1*01						TGTGCCAGCAGGGGGCCTGGCACTGAAGCTTTCTTT	CASRGPGTEAFF																					175																																																																														36	12																	5bfee316acde910a473db469	58				TRBV12	TRBV12-3	TRBJ1	TRBJ1-1	TRBD2	TRBD2
GGAGTCCGCTACCAGCTCCCAGACATCTGTGTACTTCTGTGCCATCAGGGGACCAGGCACTGAAGCTTTCTTTGGACAAGGCACCAGACTCACAGTTGTACAGGAGACAAAGGGCCACATAGAAGAACAACCTTGTGCCCATTTCAGGTCCAGGCCAGGATCTCATCTCTCCCCCAAGACCCCTTATCGCAGCCAACCTG			T					TRBV10-3*01	TRBD1*01		TRBJ1-1*01						TGTGCCATCAGGGGACCAGGCACTGAAGCTTTCTTT	CAIRGPGTEAFF																					240																																																																														36	12																	5bfee316acde910a473db980	58				TRBV10	TRBV10-3	TRBJ1	TRBJ1-1	TRBD1	TRBD1
GGAGTCCGCTACCAGCTCCCAGACATCTGTGTACTTCTGTGCCATCAGGGGACCAGGCACTGAAGCTTTCTTTGGACAAGGCCCCAGACTCACAGTTGTACAGGAGACAAAGGGCCACATAGAAGAACAACCTTGTGCCCATTTCAGGTCCAGGCCAGGATCTCATCTCTCCCCCAAGACCCCTTATCGCAGCCAACCTG			T					TRBV10-3*01	TRBD1*01		TRBJ1-1*01						TGTGCCATCAGGGGACCAGGCACTGAAGCTTTCTTT	CAIRGPGTEAFF																					240																																																																														36	12																	5bfee318acde910a473de354	58				TRBV10	TRBV10-3	TRBJ1	TRBJ1-1	TRBD1	TRBD1
GGAGTCCGCTACCAGCTCCCAGACATCTGTGTACTTCTGTGCCATCAGGGGACCAGGCACTGAAGCTTTCTTTGGACAAGGCACCAGACTCACAGTTGTAACAGGAGACAAAGGGCCACATAGAAGAACAACCTTGTGCCCATTTCAGGTCCAGGCCAGGATCTCATCTCTCCCCCAGATACCCTACTGCAGCTTATTTA			T					TRBV10-3*01	TRBD1*01		TRBJ1-1*01						TGTGCCATCAGGGGACCAGGCACTGAAGCTTTCTTT	CAIRGPGTEAFF																					240																																																																														36	12																	5bfee318acde910a473df81d	58				TRBV10	TRBV10-3	TRBJ1	TRBJ1-1	TRBD1	TRBD1
CGCCAGCACCAACCAGACATCTATGTACCTCTGTGCCAGCAGCCTGGTTCTGCCGGGCACTGAAGCTTTCTTTGGACAAGGCACCAGACTCACAGTTGTATACGAGGCCTACAGCCAGGAAACAAAAGGCCACACGACAGAGGAGCCTGATTCCCATGGCTGCTTTGAAGCCCCCAAGACACCCTATTGCAGCTTAGTCC			T					TRBV28*01	TRBD1*01		TRBJ1-1*01						TGTGCCAGCAGCCTGGTTCTGCCGGGCACTGAAGCTTTCTTT	CASSLVLPGTEAFF																					210																																																																														42	14																	5bfee318acde910a473dfa17	58				TRBV28	TRBV28	TRBJ1	TRBJ1-1	TRBD1	TRBD1
CCCTCCCAGACATCTGTGTACTTCTGTGCCAGCAGTTACTCGGGGGAGGGCCCAGGGACTGAAGCTTTCTTTGGACAAGGCACCAGACTCACAGTTGTATCATGGCAGATGCTGCATGACGGAGGGGTCTTCTGTATCTGTGCATTGATGAAAGGGGAGCAGGACTCTCCCCCCAAGATCCCCCATCGCAGCTGATGTG			T					TRBV6-5*01	TRBD2*02		TRBJ1-1*01						TGTGCCAGCAGTTACTCGGGGGAGGGCCCAGGGACTGAAGCTTTCTTT	CASSYSGEGPGTEAFF																					210																																																																														48	16																	5bfee318acde910a473e08ad	58				TRBV6	TRBV6-5	TRBJ1	TRBJ1-1	TRBD2	TRBD2
AGTGACCAGTGCCCATCCTGAAGACAGCAGCTTCTACATCTGCAGTGGGCGCCCGGGAACTGAAGCTTTCTTTGGACAAGGCACCAGACTCACAGTTGTAGCAGAAGCAGCAGCATCTTCCGTGATGGCCTCACACCACCTTCTCTGGGGAGAGTTGTGACCACTGCCTCCCCCCAAGATTACACATTGCAGCAGACCTC			T					TRBV20-1*05	TRBD1*01		TRBJ1-1*01						TGCAGTGGGCGCCCGGGAACTGAAGCTTTCTTT	CSGRPGTEAFF																					235																																																																														33	11																	5bfee319acde910a473e15d7	58				TRBV20	TRBV20-1	TRBJ1	TRBJ1-1	TRBD1	TRBD1
AGAGCAGGGGGACTCGGCCATGTATCTCTGTGCCAGCAGCTTAAATGGGCTTCCAGGAACTGAAGCTTTCTTTGGACAAGGCACCAGACTCACAGTTGTACAGCAGAGGAGGCTGGTGCCCATGGCAGGGTCAGGGCAGGATGGGAGCTTTACCAGATCAGGGTCACTGTCCCCCAAGACGTACCAACGCAGCTTAGTCG			T					TRBV7-9*01			TRBJ1-1*01						TGTGCCAGCAGCTTAAATGGGCTTCCAGGAACTGAAGCTTTCTTT	CASSLNGLPGTEAFF																					215																																																																														45	15																	5bfee319acde910a473e1c0b	58				TRBV7	TRBV7-9	TRBJ1	TRBJ1-1
GGAGTCCGCTACCAGCTCCCAGACATCTGTGTACTTCTGTGCCATCAGGGGACCAGGCACTGAAGCTTTCTTTGGACAAGGCACCAGACTCACAGTTGTAACAGGAGACAAAGGGCCACATAGAAGAACAACCTTGTGCCCATTTCAGGTCCAGGCCAGGATCTCATCTCTCCCCCAGATACCCTACTGCAGCTTATTTA			T					TRBV10-3*01	TRBD1*01		TRBJ1-1*01						TGTGCCATCAGGGGACCAGGCACTGAAGCTTTCTTT	CAIRGPGTEAFF																					240																																																																														36	12																	5bfee319acde910a473e23ac	58				TRBV10	TRBV10-3	TRBJ1	TRBJ1-1	TRBD1	TRBD1
AGAGCAGGGGGACTCGGCCATGTATCTCTGTGCCAGCAGCTTAAATGGGCTTCCAGGAACTGAAGCTTTCTTTGGACAAGGCACCAGACTCACAGTTGTACAGCAGAGGAGGCTGGTGCCCATGGCAGGGTCAGGGCAGGATGGGAGCTTTACCAGATCAGGGTCACTGTCCCCCAAGACGTACCAACGCAGCTTAGTCG			T					TRBV7-9*01			TRBJ1-1*01						TGTGCCAGCAGCTTAAATGGGCTTCCAGGAACTGAAGCTTTCTTT	CASSLNGLPGTEAFF																					215																																																																														45	15																	5bfee319acde910a473e2b55	58				TRBV7	TRBV7-9	TRBJ1	TRBJ1-1
CCCTGAAGACAGCAGCATATATCTCTGCAGCGGTACACCGGGACAGGGGGCGCCGGGAACTGAAGCTTTCTTTGGACAAGGCACCAGACTCACAGTTGTACACTGAACACAGAGCCTAGTCCCAGGAGAAGGAGCAGAAGACTCAGCATCTTCAAGTGATGGCCTCTCCCCCCCCAAGACCTACGACCGCAGCCGATCGT			T					TRBV29-1*01	TRBD1*01		TRBJ1-1*01						TGCAGCGGTACACCGGGACAGGGGGCGCCGGGAACTGAAGCTTTCTTT	CSGTPGQGAPGTEAFF																					160																																																																														48	16																	5bfee319acde910a473e2f89	58				TRBV29	TRBV29-1	TRBJ1	TRBJ1-1	TRBD1	TRBD1
AGTGACCAGTGCCCATCCTGAAGACAGCAGCTTCTACATCTGCAGTGGGCGCCCGGGAACTGAAGCTTTCTTTGGACAAGGCACCAGACTCACAGTTGTAGCAGAAGCAGCAGCATCTTCCGTGATGGCCTCACACCACCTTCTCTGGGGAGAGTTGTGACCACTGCCTCCCCCCAAGATTACACATTGCAGCAGACCTC			T					TRBV20-1*05	TRBD1*01		TRBJ1-1*01						TGCAGTGGGCGCCCGGGAACTGAAGCTTTCTTT	CSGRPGTEAFF																					235																																																																														33	11																	5bfee31bacde910a473e3e0c	58				TRBV20	TRBV20-1	TRBJ1	TRBJ1-1	TRBD1	TRBD1
CACAGAGCAGGGGGACTCGGCCATGTATCTCTGTGCCAGCAGCCCAACAGGGCCGGGTACTGAAGCTTTCTTTGGACAAGGCACCAGACTCACAGTTGTACAGCAGAGGAGGCTGGTGCCCATGGCAGGGTCAGGGCAGGATGGGAGCTTTACCAGATCAGGGTCACTGTCCCCCAAGACTTTCCAACGCAGCTCACCCC			T					TRBV7-9*01	TRBD1*01		TRBJ1-1*01						TGTGCCAGCAGCCCAACAGGGCCGGGTACTGAAGCTTTCTTT	CASSPTGPGTEAFF																					215																																																																														42	14																	5bfee31bacde910a473e4188	58				TRBV7	TRBV7-9	TRBJ1	TRBJ1-1	TRBD1	TRBD1
AGAGCAGGGGGACTCGGCCATGTATCTCTGTGCCAGCAGCTTAAATGGGCTTCCAGGAACTGAAGCTTTCTTTGGACAAGGCACCAGACTCACAGTTGTACAGCAGAGGAGGCTGGTGCCCATGGCAGGGTCAGGGCAGGATGGGAGCTTTACCAGATCAGGGTCACTGTCCCCCAAGACGTACCAACGCAGCTTAGTCG			T					TRBV7-9*01			TRBJ1-1*01						TGTGCCAGCAGCTTAAATGGGCTTCCAGGAACTGAAGCTTTCTTT	CASSLNGLPGTEAFF																					215																																																																														45	15																	5bfee31bacde910a473e4ffc	58				TRBV7	TRBV7-9	TRBJ1	TRBJ1-1
GGAGTCCGCTACCAGCTCCCAGACATCTGTGTACTTCTGTGCCATCAGGGGACCAGGCACTGAAGCTTTCTTTGGACAAGGCACCAGACTCACAGTTGTAAGGAGACAAAGGGCCACATAGAAGAACAACCTTGTGCCCATTTCAGGTCCAGGCCAGGATCTCATCTCTCCCCCCCAGATCTGCGACCGCAGCCCATCCC			T					TRBV10-3*01	TRBD1*01		TRBJ1-1*01						TGTGCCATCAGGGGACCAGGCACTGAAGCTTTCTTT	CAIRGPGTEAFF																					240																																																																														36	12																	5bfee31cacde910a473e6509	58				TRBV10	TRBV10-3	TRBJ1	TRBJ1-1	TRBD1	TRBD1
CACAGAGCAGGGGGACTCGGCCATGTATCTCTGTGCCAGCAGCCCAACAGGGCCGGGTACTGAAGCTTTCTTTGGACAAGGCACCAGACTCACAGTTGTACAGCAGAGGAGGCTGGTGCCCATGGCAGGGTCAGGGCAGGATGGGAGCTTTACCAGATCAGGGTCACTGTCCCCCAAGACTTTCCAACGCAGCTCACCCC			T					TRBV7-9*01	TRBD1*01		TRBJ1-1*01						TGTGCCAGCAGCCCAACAGGGCCGGGTACTGAAGCTTTCTTT	CASSPTGPGTEAFF																					215																																																																														42	14																	5bfee31dacde910a473e8c97	58				TRBV7	TRBV7-9	TRBJ1	TRBJ1-1	TRBD1	TRBD1
CAGTGCCCATCCTGAAGACAGCAGCTTCTACATCTGCAGTGCCGACCCCCCCCCGGGGACTGAAGCTTTCTTTGGACAAGGCACCAGACTCACAGTTGTAGCCCGGAGCCTGGCCCCAGAAGCAGCAGAAGCAGCAGCATCTTCCGTGATGGCCTCACACCACCTTCTCTCCCCCAAGATGGCCTACTGCAGCCCAGTTT			T					TRBV20-1*05	TRBD2*01		TRBJ1-1*01						TGCAGTGCCGACCCCCCCCCGGGGACTGAAGCTTTCTTT	CSADPPPGTEAFF																					210																																																																														39	13																	5bfee31dacde910a473e947b	58				TRBV20	TRBV20-1	TRBJ1	TRBJ1-1	TRBD2	TRBD2
AGAGCAGGGGGACTCGGCCATGTATCTCTGTGCCAGCAGCTTAAATGGGCTTCCAGGAACTGAAGCTTTCTTTGGACAAGGCACCAGACTCACAGTTGTACAGCAGAGGAGGCTGGTGCCCATGGCAGGGTCAGGGCAGGATGGGAGCTTTACCAGATCAGGGTCACTGTCCCCCAAGACGTACCAACGCAGCTTAGTCG			T					TRBV7-9*01			TRBJ1-1*01						TGTGCCAGCAGCTTAAATGGGCTTCCAGGAACTGAAGCTTTCTTT	CASSLNGLPGTEAFF																					215																																																																														45	15																	5bfee31dacde910a473e98e2	58				TRBV7	TRBV7-9	TRBJ1	TRBJ1-1
GGAGTCCGCTACCAGCTCCCAGACATCTGTGTACTTCTGTGCCATCAGGGGACCAGGCACTGAAGCTTTCTTTGGACAAGGCACCAGACTCACAGTTGTAAGGAGACAAAGGGCCACATAGAAGAACAACCTTGTGCCCATTTCAGGTCCAGGCCAGGATCTCATCTCTCCCCCCAAGACTTTCCATCGCAGCGCACCCC			T					TRBV10-3*01	TRBD1*01		TRBJ1-1*01						TGTGCCATCAGGGGACCAGGCACTGAAGCTTTCTTT	CAIRGPGTEAFF																					240																																																																														36	12																	5bfee31dacde910a473e9c5f	58				TRBV10	TRBV10-3	TRBJ1	TRBJ1-1	TRBD1	TRBD1
GGAGTCCGCTACCAGCTCCCAGACATCTGTGTACTTCTGTGCCATCAGGGGACCAGGCACTGAAGCTTTCTTTGGACAAGGCACCAGACTCACAGTTGTACAGGAGACAAAGGGCCACATAGAAGAACAACCTTGTGCCCATTTCAGGTCCAGGCCAGGATCTCATCTCTCCCCCCAAGATTCCCATCGCAGCGTATTCA			T					TRBV10-3*01	TRBD1*01		TRBJ1-1*01						TGTGCCATCAGGGGACCAGGCACTGAAGCTTTCTTT	CAIRGPGTEAFF																					240																																																																														36	12																	5bfee31facde910a473ea900	58				TRBV10	TRBV10-3	TRBJ1	TRBJ1-1	TRBD1	TRBD1
CAGTGCCCATCCTGAAGACAGCAGCTTCTACATCTGCAGTGCCGACCCCCCCCCGGGGACTGAAGCTTTCTTTGGACAAGGCACCAGACTCACAGTTGTAGCCCGGAGCCTGGCCCCAGAAGCAGCAGAAGCAGCAGCATCTTCCGTGATGGCCTCACACCACCTTCTCTCCCCCAAGATGGCCTACTGCAGCCCAGTTT			T					TRBV20-1*05	TRBD2*01		TRBJ1-1*01						TGCAGTGCCGACCCCCCCCCGGGGACTGAAGCTTTCTTT	CSADPPPGTEAFF																					210																																																																														39	13																	5bfee31facde910a473eaac3	58				TRBV20	TRBV20-1	TRBJ1	TRBJ1-1	TRBD2	TRBD2
GGAGTCCGCTACCAGCTCCCAGACATCTGTGTACTTCTGTGCCATCAGGGGACCAGGCACTGAAGCTTTCTTTGGACAAGGCACCAGACTCACAGTTGTAAGGAGACAAAGGGCCACATAGAAGAACAACCTTGTGCCCATTTCAGGTCCAGGCCAGGATCTCATCTCTCCCCCCAAGCTACCGCAGTGCAGCGGATGCC			T					TRBV10-3*01	TRBD1*01		TRBJ1-1*01						TGTGCCATCAGGGGACCAGGCACTGAAGCTTTCTTT	CAIRGPGTEAFF																					240																																																																														36	12																	5bfee31facde910a473ead69	58				TRBV10	TRBV10-3	TRBJ1	TRBJ1-1	TRBD1	TRBD1
GGAGTCCGCTACCAGCTCCCAGACATCTGTGTACTTCTGTGCCATCAGGGGACCAGGCACTGAAGCTTTCTTTGGACAAGGCACCAGACTCACAGTTGTAGAGACAAAGGGCCACATAGAAGAACAACCTTGTGCCCATTTCAGGTCCAGGCCAGGATCTCATCTCTCCCCCCCCAAGATTTGCGAGCGCAGCATATTGT			T					TRBV10-3*01	TRBD1*01		TRBJ1-1*01						TGTGCCATCAGGGGACCAGGCACTGAAGCTTTCTTT	CAIRGPGTEAFF																					240																																																																														36	12																	5bfee320acde910a473ecea2	58				TRBV10	TRBV10-3	TRBJ1	TRBJ1-1	TRBD1	TRBD1
GGAGTCCGCTACCAGCTCCCAGACATCTGTGTACTTCTGTGCCATCAGGGGACCAGGCACTGAAGCTTTCTTTGGACAAGGCACCAGACTCACAGTTGTAAGGAGACAAAGGGCCACATAGAAGAACAACCTTGTGCCCATTTCAGGTCCAGGCCAGGATCTCATCTCTCCCCCCAAGACGTCCCATGGCAGCTTACCCT			T					TRBV10-3*01	TRBD1*01		TRBJ1-1*01						TGTGCCATCAGGGGACCAGGCACTGAAGCTTTCTTT	CAIRGPGTEAFF																					240																																																																														36	12																	5bfee320acde910a473ed656	58				TRBV10	TRBV10-3	TRBJ1	TRBJ1-1	TRBD1	TRBD1
CGCCAGCACCAACCAGACATCTATGTACCTCTGTGCCAGCAGCCTGGTTCTGCCGGGCACTGAAGCTTTCTTTGGACAAGGCACCAGACTCACAGTTGTATACGAGGCCTACAGCCAGGAAACAAAAGGCCACACGACAGAGGAGCCTGATTCCCATGGCTGCTTTGAAGCCCCCAAGACACCCTATTGCAGCTTAGTCC			T					TRBV28*01	TRBD1*01		TRBJ1-1*01						TGTGCCAGCAGCCTGGTTCTGCCGGGCACTGAAGCTTTCTTT	CASSLVLPGTEAFF																					210																																																																														42	14																	5bfee320acde910a473ee07f	58				TRBV28	TRBV28	TRBJ1	TRBJ1-1	TRBD1	TRBD1
TGCTGCCTCCTCCCAGACATCTGTATATTTCTGCGCCAGCAGTGATAGGGCTCCGGGGACTGAAGCTTTCTTTGGACAAGGCACCAGACTCACAGTTGTAAGAAGAGCCTCGTGCCCATTTCAGCTCCAGGGCAGGATCTTGTGTCTCCCAGCCCTGCTGTGGGCAGACTCCCCCAAGACTCTTTACGGCAGCTTATTCC			T					TRBV10-1*01	TRBD1*01		TRBJ1-1*01						TGCGCCAGCAGTGATAGGGCTCCGGGGACTGAAGCTTTCTTT	CASSDRAPGTEAFF																					225																																																																														42	14																	5bfee320acde910a473ee316	58				TRBV10	TRBV10-1	TRBJ1	TRBJ1-1	TRBD1	TRBD1
CAGTGCCCATCCTGAAGACAGCAGCTTCTACATCTGCAGTGCCGACCCCCCCCCGGGGACTGAAGCTTTCTTTGGACAAGGCACCAGACTCACAGTTGTAGCCCGGAGCCTGGCCCCAGAAGCAGCAGAAGCAGCAGCATCTTCCGTGATGGCCTCACACCACCTTCTCTCCCCCAAGATGGCCTACTGCAGCCCAGTTT			T					TRBV20-1*05	TRBD2*01		TRBJ1-1*01						TGCAGTGCCGACCCCCCCCCGGGGACTGAAGCTTTCTTT	CSADPPPGTEAFF																					210																																																																														39	13																	5bfee321acde910a473efb09	58				TRBV20	TRBV20-1	TRBJ1	TRBJ1-1	TRBD2	TRBD2
GGAGTCCGCTACCAGCTCCCAGACATCTGTGTACTTCTGTGCCATCAGGGGACCAGGCACTGAAGCTTTCTTTGGACAAGGCACCAGACTCACAGTTGTACAGGAGACAAAGGGCCACATAGAAGAACAACCTTGTGCCCATTTCAGGTCCAGGCCAGGATCTCATCTCTCCCCCCAAGATTCCCATCGCAGCGTATTCA			T					TRBV10-3*01	TRBD1*01		TRBJ1-1*01						TGTGCCATCAGGGGACCAGGCACTGAAGCTTTCTTT	CAIRGPGTEAFF																					240																																																																														36	12																	5bfee321acde910a473f0a20	58				TRBV10	TRBV10-3	TRBJ1	TRBJ1-1	TRBD1	TRBD1
GGAGTCCGCTACCAGCTCCCAGACATCTGTGTACTTCTGTGCCATCAGGGGACCAGGCACTGAAGCTTTCTTTGGACAAGGCACCAGACTCACAGTTGTACAGGAGACAAAGGGCCACATAGAAGAACAACCTTGTGCCCATTTCAGGTCCAGGCCAGGATCTCATCTCTCCCCCCAAGATTCCCATCGCAGCGTATTCA			T					TRBV10-3*01	TRBD1*01		TRBJ1-1*01						TGTGCCATCAGGGGACCAGGCACTGAAGCTTTCTTT	CAIRGPGTEAFF																					240																																																																														36	12																	5bfee322acde910a473f1bc4	58				TRBV10	TRBV10-3	TRBJ1	TRBJ1-1	TRBD1	TRBD1
GGAGTCCGCTACCAGCTCCCAGACATCTGTGTACTTCTGTGCCATCAGGGGACCAGGCACTGAAGCTTTCTTTGGACAAGGCACCAGACTCACAGTTGTAACAGGAGACAAAGGGCCACATAGAAGAACAACCTTGTGCCCATTTCAGGTCCAGGCCAGGATCTCATCTCTCCCCCAGATACCCTACTGCAGCTTATTTA			T					TRBV10-3*01	TRBD1*01		TRBJ1-1*01						TGTGCCATCAGGGGACCAGGCACTGAAGCTTTCTTT	CAIRGPGTEAFF																					240																																																																														36	12																	5bfee322acde910a473f23a1	58				TRBV10	TRBV10-3	TRBJ1	TRBJ1-1	TRBD1	TRBD1
AGAGCAGGGGGACTCGGCCATGTATCTCTGTGCCAGCAGCCCAAACCGGGCCCCGGGGACTGAAGCTTTCTTTGGACAAGGCACCAGACTCACAGTTGTACAGCAGAGGAGGCTGGTGCCCATGGCAGGGTCAGGGCAGGATGGGAGCTTTACCAGATCAGGGTCACTGTGCCGCAAGAACCCCTAAAGCAGCCTAATCC			T					TRBV7-9*01	TRBD2*01		TRBJ1-1*01						TGTGCCAGCAGCCCAAACCGGGCCCCGGGGACTGAAGCTTTCTTT	CASSPNRAPGTEAFF																					200																																																																														45	15																	5bfee322acde910a473f2b3f	58				TRBV7	TRBV7-9	TRBJ1	TRBJ1-1	TRBD2	TRBD2
GGAGCTTGGTGACTCTGCTGTGTATTTCTGTGCCAGCAGTCGACACCAGGGGCCGGGGACTGAAGCTTTCTTTGGACAAGGCACCAGACTCACAGTTGTAGGAGGCAGAAGACCACACAGCAGAGGAGCCTGCAGCCCATGGCAGAGTGAGGCAGACCAGGCAAGGCCCCCCCCCAAGACCTTGTACTGCAGCTTACATT			T					TRBV3-1*01	TRBD1*01		TRBJ1-1*01						TGTGCCAGCAGTCGACACCAGGGGCCGGGGACTGAAGCTTTCTTT	CASSRHQGPGTEAFF																					195																																																																														45	15																	5bfee322acde910a473f2b73	58				TRBV3	TRBV3-1	TRBJ1	TRBJ1-1	TRBD1	TRBD1
ATCCAGCCCTCAGAACCCAGGGACTCAGCTGTGTACTTCTGTGCCAGCAGCCCCGGGACTGAAGCTTTCTTTGGACAAGGCACCAGACTCACAGTTGTAGAGGGTCCAGGAGTCCATGGCAGAGTGAGAGCAGATGTGGAATATTCCAGACCAGGCCCTCTGTGAACATCCCCCAAGACCGCTCATCGCAGCCCATTTT			T					TRBV12-3*01	TRBD1*01		TRBJ1-1*01						TGTGCCAGCAGCCCCGGGACTGAAGCTTTCTTT	CASSPGTEAFF																					250																																																																														33	11																	5bfee322acde910a473f3013	58				TRBV12	TRBV12-3	TRBJ1	TRBJ1-1	TRBD1	TRBD1
AGAGCAGGGGGACTCGGCCATGTATCTCTGTGCCAGCAGCTTAAATGGGCTTCCAGGAACTGAAGCTTTCTTTGGACAAGGCACCAGACTCACAGTTGTACAGCAGAGGAGGCTGGTGCCCATGGCAGGGTCAGGGCAGGATGGGAGCTTTACCAGATCAGGGTCACTGTCCCCCAAGACGTACCAACGCAGCTTAGTCG			T					TRBV7-9*01			TRBJ1-1*01						TGTGCCAGCAGCTTAAATGGGCTTCCAGGAACTGAAGCTTTCTTT	CASSLNGLPGTEAFF																					215																																																																														45	15																	5bfee322acde910a473f3c1a	58				TRBV7	TRBV7-9	TRBJ1	TRBJ1-1
CAGTGCCCATCCTGAAGACAGCAGCTTCTACATCTGCAGTGCCGACCCCCCCCCGGGGACTGAAGCTTTCTTTGGACAAGGCACCAGACTCACAGTTGTAGCCCGGAGCCTGGCCCCAGAAGCAGCAGAAGCAGCAGCATCTTCCGTGATGGCCTCACACCACCTTCTCTCCCCCAAGATGGCCTACTGCAGCCCAGTTT			T					TRBV20-1*05	TRBD2*01		TRBJ1-1*01						TGCAGTGCCGACCCCCCCCCGGGGACTGAAGCTTTCTTT	CSADPPPGTEAFF																					210																																																																														39	13																	5bfee322acde910a473f3f5c	58				TRBV20	TRBV20-1	TRBJ1	TRBJ1-1	TRBD2	TRBD2
GGAGCTTGGTGACTCTGCTGTGTATTTCTGTGCCAGCAGTCGACACCAGGGGCCGGGGACTGAAGCTTTCTTTGGACAAGGCACCAGACTCACAGTTGTAGGAGGCAGAAGACCACACAGCAGAGGAGCCTGCAGCCCATGGCAGAGTGAGGCAGACCAGGCAAGGCCCCCCCCCAAGACCTTGTACTGCAGCTTACATT			T					TRBV3-1*01	TRBD1*01		TRBJ1-1*01						TGTGCCAGCAGTCGACACCAGGGGCCGGGGACTGAAGCTTTCTTT	CASSRHQGPGTEAFF																					195																																																																														45	15																	5bfee32dacde910a473f4e9e	58				TRBV3	TRBV3-1	TRBJ1	TRBJ1-1	TRBD1	TRBD1
AGAGCAGGGGGACTCGGCCATGTATCTCTGTGCCAGCAGCCCAAACCGGGCCCCGGGGACTGAAGCTTTCTTTGGACAAGGCACCAGACTCACAGTTGTACAGCAGAGGAGGCTGGTGCCCATGGCAGGGTCAGGGCAGGATGGGAGCTTTACCAGATCAGGGTCACTGTGCCCCAAGAACCCCTAAAGCAGCCTAATCC			T					TRBV7-9*01	TRBD2*01		TRBJ1-1*01						TGTGCCAGCAGCCCAAACCGGGCCCCGGGGACTGAAGCTTTCTTT	CASSPNRAPGTEAFF																					200																																																																														45	15																	5bfee32dacde910a473f5a03	58				TRBV7	TRBV7-9	TRBJ1	TRBJ1-1	TRBD2	TRBD2
GGAGTCCGCTACCAGCTCCCAGACATCTGTGTACTTCTGTGCCATCAGGGGACCAGGCACTGAAGCTTTCTTTGGACAAGGCACCAGACTCACAGTTGTAAGGAGACAAAGGGCCACATAGAAGAACAACCTTGTGCCCATTTCAGGTCCAGGCCAGGATCTCATCTCTCCCCCCAAGATCTGCGACCGCAGCCCATCCC			T					TRBV10-3*01	TRBD1*01		TRBJ1-1*01						TGTGCCATCAGGGGACCAGGCACTGAAGCTTTCTTT	CAIRGPGTEAFF																					240																																																																														36	12																	5bfee32facde910a473f6f1d	58				TRBV10	TRBV10-3	TRBJ1	TRBJ1-1	TRBD1	TRBD1
GGAGTCCGCTACCAGCTCCCAGACATCTGTGTACTTCTGTGCCATCAGGGGACCAGGCACTGAAGCTTTCTTTGGACAAGGCACCAGACTCACAGTTGTAAGGAGACAAAGGGCCACATAGAAGAACAACCTTGTGCCCATTTCAGGTCCAGGCCAGGATCTCATCTCTCCCCCCAAGACTTTCCATCGCAGCGCACCCC			T					TRBV10-3*01	TRBD1*01		TRBJ1-1*01						TGTGCCATCAGGGGACCAGGCACTGAAGCTTTCTTT	CAIRGPGTEAFF																					240																																																																														36	12																	5bfee32facde910a473f828f	58				TRBV10	TRBV10-3	TRBJ1	TRBJ1-1	TRBD1	TRBD1
CCCTCCCAGACATCTGTGTACTTCTGTGCCAGCAGTTACTCGGGGGAGGGCCCAGGGACTGAAGCTTTCTTTGGACAAGGCACCAGACTCACAGTTGTATCATGGCAGATGCTGCATGACGGAGGGGTCTTCTGTATCTGTGCATTGATGAAAGGGGAGCAGGACTCTCCCCCCAAGATCCCCCATCGCAGCTGATGTG			T					TRBV6-5*01	TRBD2*02		TRBJ1-1*01						TGTGCCAGCAGTTACTCGGGGGAGGGCCCAGGGACTGAAGCTTTCTTT	CASSYSGEGPGTEAFF																					210																																																																														48	16																	5bfee331acde910a473fa4da	58				TRBV6	TRBV6-5	TRBJ1	TRBJ1-1	TRBD2	TRBD2
GGAGTCCGCTACCAGCTCCCAGACATCTGTGTACTTCTGTGCCATCAGGGGACCAGGCACTGAAGCTTTCTTTGGACAAGGCACCAGACTCACAGTTGTAAGGAGACAAAGGGCCACATAGAAGAACAACCTTGTGCCCATTTCAGGTCCAGGCCAGGATCTCATCTCTCCCCCCAAGACTTTCCATCGCAGCGCACCCC			T					TRBV10-3*01	TRBD1*01		TRBJ1-1*01						TGTGCCATCAGGGGACCAGGCACTGAAGCTTTCTTT	CAIRGPGTEAFF																					240																																																																														36	12																	5bfee332acde910a473fc3d0	58				TRBV10	TRBV10-3	TRBJ1	TRBJ1-1	TRBD1	TRBD1
CAGTGCCCATCCTGAAGACAGCAGCTTCTACATCTGCAGTGCCGACCCCCCCCCGGGGACTGAAGCTTTCTTTGGACAAGGCACCAGACTCACAGTTGTAGCCCGGAGCCTGGCCCCAGAAGCAGCAGAAGCAGCAGCATCTTCCGTGATGGCCTCACACCACCTTCTCTCCCCCAAGATGGCCTACTGCAGCCCAGTTT			T					TRBV20-1*05	TRBD2*01		TRBJ1-1*01						TGCAGTGCCGACCCCCCCCCGGGGACTGAAGCTTTCTTT	CSADPPPGTEAFF																					210																																																																														39	13																	5bfee332acde910a473fda25	58				TRBV20	TRBV20-1	TRBJ1	TRBJ1-1	TRBD2	TRBD2
GGAGTCCGCTACCAGCTCCCAGACATCTGTGTACTTCTGTGCCATCAGGGGACCAGGCACTGAAGCTTTCTTTGGACAAGGCACCAGACTCACAGTTGTACAGGAGACAAAGGGCCACATAGAAGAACAACCTTGTGCCCATTTCAGGTCCAGGCCAGGATCTCATCTCTCCCCCCAAGATTCCCATCGCAGCGTATTCA			T					TRBV10-3*01	TRBD1*01		TRBJ1-1*01						TGTGCCATCAGGGGACCAGGCACTGAAGCTTTCTTT	CAIRGPGTEAFF																					240																																																																														36	12																	5bfee333acde910a473fef22	58				TRBV10	TRBV10-3	TRBJ1	TRBJ1-1	TRBD1	TRBD1
GGAGTCCGCTACCAGCTCCCAGACATCTGTGTACTTCTGTGCCATCAGGGGACCAGGCACTGAAGCTTTCTTTGGACAAGGCACCAGACTCACAGTTGTAAGGAGACAAAGGGCCACATAGAAGAACAACCTTGTGCCCATTTCAGGTCCAGGCCAGGATCTCATCTCTCCCCCCAAGATCTGCGACCGCAGCCCATCCC			T					TRBV10-3*01	TRBD1*01		TRBJ1-1*01						TGTGCCATCAGGGGACCAGGCACTGAAGCTTTCTTT	CAIRGPGTEAFF																					240																																																																														36	12																	5bfee333acde910a47400483	58				TRBV10	TRBV10-3	TRBJ1	TRBJ1-1	TRBD1	TRBD1
GGAGTCCGCTACCAGCTCCCAGACATCTGTGTACTTCTGTGCCATCAGGGGACCAGGCACTGAAGCTTTCTTTGGACAAGGCACCAGACTCACAGTTGTAAGGAGACAAAGGGCCACATAGAAGAACAACCTTGTGCCCATTTCAGGTCCAGGCCAGGATCTCATCTCTCCCCCCAAGCTACCGCAGTGCAGCGGATGCC			T					TRBV10-3*01	TRBD1*01		TRBJ1-1*01						TGTGCCATCAGGGGACCAGGCACTGAAGCTTTCTTT	CAIRGPGTEAFF																					240																																																																														36	12																	5bfee333acde910a474004e0	58				TRBV10	TRBV10-3	TRBJ1	TRBJ1-1	TRBD1	TRBD1
CCGCTACCAGCTCCCAGACATCTGTGTACTTCTGTGCCATCAGGGGACCAGGCACTGAAGCTTTCTTTGGACAAGGCACCAGACTCACAGTTGTAAGAAAGCTTCAGTGCCTGGTCCCCTGATGGCACAGAAGTACACAGATGTCTGGGAGCTGGTAGCGGACTCCCCCCAAGACCACAGATGGCAGCCCAAAAT			T					TRBV10-3*01	TRBD1*01		TRBJ1-1*01						TGTGCCATCAGGGGACCAGGCACTGAAGCTTTCTTT	CAIRGPGTEAFF																					215																																																																														36	12																	5bfee335acde910a47400d43	58				TRBV10	TRBV10-3	TRBJ1	TRBJ1-1	TRBD1	TRBD1
GGAGTCCGCTACCAGCTCCCAGACATCTGTGTACTTCTGTGCCATCAGGGGACCAGGCACTGAAGCTTTCTTTGGACAAGGCACCAGACTCACAGTTGTACAGGAGACAAAGGGCCACATAGAAGAACAACCTTGTGCCCATTTCAGGTCCAGGCCAGGATCTCATCTCTCCCCCCAAGATTCCCATCGCAGCGTATTCA			T					TRBV10-3*01	TRBD1*01		TRBJ1-1*01						TGTGCCATCAGGGGACCAGGCACTGAAGCTTTCTTT	CAIRGPGTEAFF																					240																																																																														36	12																	5bfee335acde910a47402199	58				TRBV10	TRBV10-3	TRBJ1	TRBJ1-1	TRBD1	TRBD1
GGAGTCCGCTACCAGCTCCCAGACATCTGTGTACTTCTGTGCCATCAGGGGACCAGGCACTGAAGCTTTCTTTGGACAAGGCACCAGACTCACAGTTGTACAGGAGACAAAGGGCCACATAGAAGAACAACCTTGTGCCCATTTCAGGTCCAGGCCAGGATCTCATCTCTCCCCCAAGACCCCTTATCGCAGCCAACCTG			T					TRBV10-3*01	TRBD1*01		TRBJ1-1*01						TGTGCCATCAGGGGACCAGGCACTGAAGCTTTCTTT	CAIRGPGTEAFF																					240																																																																														36	12																	5bfee335acde910a47402356	58				TRBV10	TRBV10-3	TRBJ1	TRBJ1-1	TRBD1	TRBD1
GGAGTCCGCTACCAGCTCCCAGACATCTGTGTACTTCTGTGCCATCAGGGGACCAGGCACTGAAGCTTTCTTTGGACAAGGCACCAGACTCACAGTTGTAAGGAGACAAAGGGCCACATAGAAGAACAACCTTGTGCCCATTTCAGGTCCAGGCCAGGATCTCATCTCTCCCCCCAAGACGTCCCATGGCAGCTTACCCT			T					TRBV10-3*01	TRBD1*01		TRBJ1-1*01						TGTGCCATCAGGGGACCAGGCACTGAAGCTTTCTTT	CAIRGPGTEAFF																					240																																																																														36	12																	5bfee336acde910a474037a3	58				TRBV10	TRBV10-3	TRBJ1	TRBJ1-1	TRBD1	TRBD1
CGCCAGCACCAACCAGACATCTATGTACCTCTGTGCCAGCAGCCTGGTTCTGCCGGGCACTGAAGCTTTCTTTGGACAAGGCACCAGACTCACAGTTGTATACGAGGCCTACAGCCAGGAAACAAAAGGCCACACGACAGAGGAGCCTGATTCCCATGGCTGCTTTGAAGCGCCCAAGACACCCTATTGCAGCTTAGTCC			T					TRBV28*01	TRBD1*01		TRBJ1-1*01						TGTGCCAGCAGCCTGGTTCTGCCGGGCACTGAAGCTTTCTTT	CASSLVLPGTEAFF																					210																																																																														42	14																	5bfee336acde910a47403a7d	58				TRBV28	TRBV28	TRBJ1	TRBJ1-1	TRBD1	TRBD1
AGTGACCAGTGCCCATCCTGAAGACAGCAGCTTCTACATCTGCAGTGGGCGCCCGGGAACTGAAGCTTTCTTTGGACAAGGCACCAGACTCACAGTTGTAGCAGAAGCAGCAGCATCTTCCGTGATGGCCTCACACCACCTTCTCTGGGGAGAGTTGTGACCACTGCCTCCCCCCAAGATTACACATTGCAGCAGACCTC			T					TRBV20-1*05	TRBD1*01		TRBJ1-1*01						TGCAGTGGGCGCCCGGGAACTGAAGCTTTCTTT	CSGRPGTEAFF																					235																																																																														33	11																	5bfee337acde910a47406f19	58				TRBV20	TRBV20-1	TRBJ1	TRBJ1-1	TRBD1	TRBD1
AGTGACCAGTGCCCATCCTGAAGACAGCAGCTTCTACATCTGCAGTGGGCGCCCGGGAACTGAAGCTTTCTTTGGACAAGGCACCAGACTCACAGTTGTAGCAGAAGCAGCAGCATCTTCCGTGATGGCCTCACACCACCTTCTCTGGGGAGAGTTGTGACCACTGCCTCCCCCCAAGATTACACATTGCAGCAGACCTC			T					TRBV20-1*05	TRBD1*01		TRBJ1-1*01						TGCAGTGGGCGCCCGGGAACTGAAGCTTTCTTT	CSGRPGTEAFF																					235																																																																														33	11																	5bfee339acde910a47408f75	58				TRBV20	TRBV20-1	TRBJ1	TRBJ1-1	TRBD1	TRBD1
GCCTGCAGAACTGGAGGATTCTGGAGTTTATTTCTGTGCCAGCAGCCAAGAACCCGGCACTGAAGCTTTCTTTGGACAAGGCACCAGACTCACAGTTGTACTGGAAACCATGGCAGGACCCAGGTAAATCACATTTCCAGATGAAGGAGCTTACAAGCATGAGAAAAAGGCCCCCAAGATCTTTGATTGCAGCCTACTTC			T					TRBV14*01	TRBD1*01		TRBJ1-1*01						TGTGCCAGCAGCCAAGAACCCGGCACTGAAGCTTTCTTT	CASSQEPGTEAFF																					255																																																																														39	13																	5bfee339acde910a47409ff4	58				TRBV14	TRBV14	TRBJ1	TRBJ1-1	TRBD1	TRBD1
AGTGACCAGTGCCCATCCTGAAGACAGCAGCTTCTACATCTGCAGTGGGCGCCCGGGAACTGAAGCTTTCTTTGGACAAGGCACCAGACTCACAGTTGTAGCAGAAGCAGCAGCATCTTCCGTGATGGCCTCACACCACCTTCTCTGGGGAGAGTTGTGACCACTGCCTCCCCCCAAGATTACACATTGCAGCAGACCTC			T					TRBV20-1*05	TRBD1*01		TRBJ1-1*01						TGCAGTGGGCGCCCGGGAACTGAAGCTTTCTTT	CSGRPGTEAFF																					235																																																																														33	11																	5bfee339acde910a4740a133	58				TRBV20	TRBV20-1	TRBJ1	TRBJ1-1	TRBD1	TRBD1
CCCAGACATCTGTGTACTTCTGTGCCAGCAGTCCGGCTTCTACGCCGGGGACTGAAGCTTTCTTTGGACAAGGCACCAGACTCACAGTTGTAAGATGCTGCATGACGGAGGGGTCTTCTGTATCTGTGCATTGATGAAAGGGGAGCAGGACTCTCAAGGAAGTCCCCAAGACCCCTCATCGCAGCCTACGCT			T					TRBV6-6*04	TRBD1*01		TRBJ1-1*01						TGTGCCAGCAGTCCGGCTTCTACGCCGGGGACTGAAGCTTTCTTT	CASSPASTPGTEAFF																					165																																																																														45	15																	5bfee33aacde910a4740ac49	58				TRBV6	TRBV6-6	TRBJ1	TRBJ1-1	TRBD1	TRBD1
CAGTGCCCATCCTGAAGACAGCAGCTTCTACATCTGCAGTGCCGACCCCCCCCCGGGGACTGAAGCTTTCTTTGGACAAGGCACCAGACTCACAGTTGTAGCCCGGAGCCTGGCCCCAGAAGCAGCAGAAGCAGCAGCATCTTCCGTGATGGCCTCACACCACCTTCTCTCCCCCAAGATGGCCTACTGCAGCCCAGTTT			T					TRBV20-1*05	TRBD2*01		TRBJ1-1*01						TGCAGTGCCGACCCCCCCCCGGGGACTGAAGCTTTCTTT	CSADPPPGTEAFF																					210																																																																														39	13																	5bfee33aacde910a4740afbc	58				TRBV20	TRBV20-1	TRBJ1	TRBJ1-1	TRBD2	TRBD2
AGAGCAGGGGGACTCGGCCATGTATCTCTATGCCAGCAGCCCAAACCGGGCCCCGGGGACTGAAGCTTTCTTTGGACAAGGCACCAGACTCACAGTTGTACAGCAGAGGAGGCTGGTGCCCATGGCAGGGTCAGGGCAGGATGGGAGCTTTACCAGATCAGGGTCACTGTGCCCCAAGAACCCCTAAAGCAGCCTAATCC			T					TRBV7-9*01	TRBD2*01		TRBJ1-1*01						TATGCCAGCAGCCCAAACCGGGCCCCGGGGACTGAAGCTTTCTTT	YASSPNRAPGTEAFF																					186																																																																														45	15																	5bfee33cacde910a4740d48d	58				TRBV7	TRBV7-9	TRBJ1	TRBJ1-1	TRBD2	TRBD2
CCCAGACATCTGTGTACTTCTGTGCCATCAGGGGACCAGGCACTGAAGCTTTCTTTGGACAAGGCACCAGACTCACAGTTGTAGAGACAAAGGGCCACATAGAAGAACAACCTTGTGCCCATTTCAGGTCCAGGCCAGGATCTCATCTCTCCCCCCCCAAGATTTGCGAGCGCAGCATATTGT			T					TRBV10-3*01	TRBD1*01		TRBJ1-1*01						TGTGCCATCAGGGGACCAGGCACTGAAGCTTTCTTT	CAIRGPGTEAFF																					155																																																																														36	12																	5bfee33cacde910a4740ded7	58				TRBV10	TRBV10-3	TRBJ1	TRBJ1-1	TRBD1	TRBD1
GGAGTCCGCTACCAGCTCCCAGACATCTGTGTACTTCTGTGCCATCAGGGGACCAGGCACTGAAGCTTTCTTTGGACAAGGCACCAGACTCACAGTTGTACAGGAGACAAAGGGCCACATAGAAGAACAACCTTGTGCCCATTTCAGGTCCAGGCCAGGATCTCATCTCTCCCCCAAGACCCCTTATCGCAGCCAACCTG			T					TRBV10-3*01	TRBD1*01		TRBJ1-1*01						TGTGCCATCAGGGGACCAGGCACTGAAGCTTTCTTT	CAIRGPGTEAFF																					240																																																																														36	12																	5bfee33dacde910a4740f1b7	58				TRBV10	TRBV10-3	TRBJ1	TRBJ1-1	TRBD1	TRBD1
GGAGTCCGCTACCAGCTCCCAGACATCTGTGTACTTCTGTGCCATCAGGGGACCAGGCACTGAAGCTTTCTTTGGACAAGGCACCAGACTCACAGTTGTAAGGAGACAAAGGGCCACATAGAAGAACAACCTTGTGCCCATTTCAGGTCCAGGCCAGGATCTCATCTCTCCCCCCAAGCTACCGCAGTGCAGCGGATGCC			T					TRBV10-3*01	TRBD1*01		TRBJ1-1*01						TGTGCCATCAGGGGACCAGGCACTGAAGCTTTCTTT	CAIRGPGTEAFF																					240																																																																														36	12																	5bfee33dacde910a47410b4d	58				TRBV10	TRBV10-3	TRBJ1	TRBJ1-1	TRBD1	TRBD1
TGCTGCCTCCTCCCAGACATCTGTATATTTCTGCGCCAGCAGTGATAGGGCTCCGGGGACTGAAGCTTTCTTTGGACAAGGCACCAGACTCACAGTTGTAAGAAGAGCCTCGTGCCCATTTCAGCTCCAGGGCAGGATCTTGTGTCTCCCAGCCCTGCTGTGGGCAGACTCCCCCAAGACTCTTTACGGCAGCTTATTCC			T					TRBV10-1*01	TRBD1*01		TRBJ1-1*01						TGCGCCAGCAGTGATAGGGCTCCGGGGACTGAAGCTTTCTTT	CASSDRAPGTEAFF																					225																																																																														42	14																	5bfee33dacde910a47410ccc	58				TRBV10	TRBV10-1	TRBJ1	TRBJ1-1	TRBD1	TRBD1
GCCTGCAGAACTGGAGGATTCTGGAGTTTATTTCTGTGCCAGCAGCCAAGAACCCGGCACTGAAGCTTTCTTTGGACAAGGCACCAGACTCACAGTTGTACTGGAAACCATGGCAGGACCCAGGTAAATCACATTTCCAGATGAAGGAGCTTACAAGCATGAGAAAAAGGCCCCCAAGATCTTTGATTGCAGCCTACTTC			T					TRBV14*01	TRBD1*01		TRBJ1-1*01						TGTGCCAGCAGCCAAGAACCCGGCACTGAAGCTTTCTTT	CASSQEPGTEAFF																					255																																																																														39	13																	5bfee33eacde910a4741229b	58				TRBV14	TRBV14	TRBJ1	TRBJ1-1	TRBD1	TRBD1
CCCAGACATCTGTGTACTTCTGTGCCAGCAGTCCGGCTTCTACGCCGGGGACTGAAGCTTTCTTTGGACAAGGCACCAGACTCACAGTTGTAAGATGCTGCATGACGGAGGGGTCTTCTGTATCTGTGCATTGATGAAAGGGGAGCAGGACTCTCAAGGAAGTCCCCAAGACCCCTCATCGCAGCCTACGCT			T					TRBV6-6*04	TRBD1*01		TRBJ1-1*01						TGTGCCAGCAGTCCGGCTTCTACGCCGGGGACTGAAGCTTTCTTT	CASSPASTPGTEAFF																					165																																																																														45	15																	5bfee341acde910a47416656	58				TRBV6	TRBV6-6	TRBJ1	TRBJ1-1	TRBD1	TRBD1
TGCTCCCTCCCAGACATCTGTGTACTTCTGTGCCAGCAGTCCGGCTTCTACGCCGGGGACTGAAGCTTTCTTTGGACAAGGCACCAGACTCACAGTTGTAAGATGCTGCATGACGGAGGGGTCTTCTGTATCTGTGCATTGATGAAAGGGGAGCAGGACTCTCAAGGAAGTCCCCAAGACCCCTCATCGCAGCCTACGCT			T					TRBV6-6*04	TRBD1*01		TRBJ1-1*01						TGTGCCAGCAGTCCGGCTTCTACGCCGGGGACTGAAGCTTTCTTT	CASSPASTPGTEAFF																					205																																																																														45	15																	5bfee341acde910a474166d9	58				TRBV6	TRBV6-6	TRBJ1	TRBJ1-1	TRBD1	TRBD1
GGAGTCCGCTACCAGCTCCCAGACATCTGTGTACTTCTGTGCCATCAGGGGACCAGGCACTGAAGCTTTCTTTGGACAAGGCACCAGACTCACAGTTGTAAGGATCTCATCTCTCCCAGCCCTGCCTGGGGAAATAGAACTTAGGTTCTCAGTGACTCGATGACATCAGTCCCCCAAGAGTGTTCATCGCAGCGTACTTT			T					TRBV10-3*01	TRBD1*01		TRBJ1-1*01						TGTGCCATCAGGGGACCAGGCACTGAAGCTTTCTTT	CAIRGPGTEAFF																					240																																																																														36	12																	5bfee341acde910a47416ae4	58				TRBV10	TRBV10-3	TRBJ1	TRBJ1-1	TRBD1	TRBD1
AGAGCAGGGGGACTCGGCCATGTATCTCTGTGCCAGCAGCTTAAATGGGCTTCCAGGAACTGAAGCTTTCTTTGGACAAGGCACCAGACTCACAGTTGTACAGCAGAGGAGGCTGGTGCCCATGGCAGGGTCAGGGCAGGATGGGAGCTTTACCAGATCAGGGTCACTGTCCCCCAAGACGTACCAACGCAGCTTAGTCG			T					TRBV7-9*01			TRBJ1-1*01						TGTGCCAGCAGCTTAAATGGGCTTCCAGGAACTGAAGCTTTCTTT	CASSLNGLPGTEAFF																					215																																																																														45	15																	5bfee341acde910a47416b3b	58				TRBV7	TRBV7-9	TRBJ1	TRBJ1-1
GGAGTCCGCTACCAGCTCCCAGACATCTGTGTACTTCTGTGCCATCAGGGGACCAGGCACTGAAGCTTTCTTTGGACAAGGCACCAGACTCACAGTTGTAAGGAGACAAAGGGCCACATAGAAGAACAACCTTGTGCCCATTTCAGGTCCAGGCCAGGATCTCATCTCTCCCCCCAAGACTTTCCATCGCAGCGCACCCC			T					TRBV10-3*01	TRBD1*01		TRBJ1-1*01						TGTGCCATCAGGGGACCAGGCACTGAAGCTTTCTTT	CAIRGPGTEAFF																					240																																																																														36	12																	5bfee341acde910a47417586	58				TRBV10	TRBV10-3	TRBJ1	TRBJ1-1	TRBD1	TRBD1
GCCTGCAGAACTGGAGGATTCTGGAGTTTATTTCTGTGCCAGCAGCCAAGAACCCGGCACTGAAGCTTTCTTTGGACAAGGCACCAGACTCACAGTTGTACTGGAAACCATGGCAGGACCCAGGTAAATCACATTTCCAGATGAAGGAGCTTACAAGCATGAGAAAAAGGCCCCCAAGATCTTTGATTGCAGCCTACTTC			T					TRBV14*01	TRBD1*01		TRBJ1-1*01						TGTGCCAGCAGCCAAGAACCCGGCACTGAAGCTTTCTTT	CASSQEPGTEAFF																					255																																																																														39	13																	5bfee341acde910a47417ecc	58				TRBV14	TRBV14	TRBJ1	TRBJ1-1	TRBD1	TRBD1
GGAGTCCGCTACCAGCTCCCAGACATCTGTGTACTTCTGTGCCATCAGGGGACCAGGCACTGAAGCTTTCTTTGGACAAGGCACCAGACTCACAGTTGTAACAGGAGACAAAGGGCCACATAGAAGAACAACCTTGTGCCCATTTCAGGTCCAGGCCAGGATCTCATCTCTCCCCCAGATACCCTACTGCAGCTTATTTA			T					TRBV10-3*01	TRBD1*01		TRBJ1-1*01						TGTGCCATCAGGGGACCAGGCACTGAAGCTTTCTTT	CAIRGPGTEAFF																					240																																																																														36	12																	5bfee343acde910a4741a25c	58				TRBV10	TRBV10-3	TRBJ1	TRBJ1-1	TRBD1	TRBD1
AGTGACCAGTGCCCATCCTGAAGACAGCAGCTTCTACATCTGCAGTGGGCGCCCGGGAACTGAAGCTTTCTTTGGACAAGGCACCAGACTCACAGTTGTAGCAGAAGCAGCAGCATCTTCCGTGATGGCCTCACACCACCTTCTCTGGGGAGAGTTGTGACCACTGCCTCCCCCCAAGATTACACATTGCAGCAGACCTC			T					TRBV20-1*05	TRBD1*01		TRBJ1-1*01						TGCAGTGGGCGCCCGGGAACTGAAGCTTTCTTT	CSGRPGTEAFF																					235																																																																														33	11																	5bfee344acde910a4741b57e	58				TRBV20	TRBV20-1	TRBJ1	TRBJ1-1	TRBD1	TRBD1
CCCAGGGACTCAGCTGTGTACTTCTGTGCCAGCAGTATGCACATAGGCTTGCCGGGCACTGAAGCTTTCTTTGGACAAGGCACCAGACTCACAGTTGTAAGAAGGTCCAGGAGTCCATGGCAGAGTGAGAGCAGATGTGGAATATTCTAGACCAGGCCCTCTGTGAGCATCCCCCAGATACTACACCGCAGCATACCTC			T					TRBV12-3*01	TRBD1*01		TRBJ1-1*01						TGTGCCAGCAGTATGCACATAGGCTTGCCGGGCACTGAAGCTTTCTTT	CASSMHIGLPGTEAFF																					180																																																																														48	16																	5bfee344acde910a4741bae9	58				TRBV12	TRBV12-3	TRBJ1	TRBJ1-1	TRBD1	TRBD1
GGAGTCCGCTACCAGCTCCCAGACATCTGTGTACTTCTGTGCCATCAGGGGACCAGGCACTGAAGCTTTCTTTGGACAAGGCACCAGACTCACAGTTGTAAGGAGACAAAGGGCCACATAGAAGAACAACCTTGTGCCCATTTCAGGTCCAGGCCAGGATCTCATCTCTCCCCCCAAGCTACCGCAGTGCAGCGGATGCC			T					TRBV10-3*01	TRBD1*01		TRBJ1-1*01						TGTGCCATCAGGGGACCAGGCACTGAAGCTTTCTTT	CAIRGPGTEAFF																					240																																																																														36	12																	5bfee344acde910a4741c881	58				TRBV10	TRBV10-3	TRBJ1	TRBJ1-1	TRBD1	TRBD1
GGAGTCCGCTACCAGCTCCCAGACATCTGTGTACTTCTGTGCCATCAGGGGACCAGGCACTGAAGCTTTCTTTGGACAAGGCACCAGACTCACAGTTGTACAGGAGACAAAGGGCCACATAGAAGAACAACCTTGTGCCCATTTCAGGTCCAGGCCAGGATCTCATCTCTCCCCCCAAGATTCCCATCGCAGCGTATTCA			T					TRBV10-3*01	TRBD1*01		TRBJ1-1*01						TGTGCCATCAGGGGACCAGGCACTGAAGCTTTCTTT	CAIRGPGTEAFF																					240																																																																														36	12																	5bfee344acde910a4741cc35	58				TRBV10	TRBV10-3	TRBJ1	TRBJ1-1	TRBD1	TRBD1
GGAGTCCGCTACCAGCTCCCAGACATCTGTGTACTTCTGTGCCATCAGGGGACCAGGCACTGAAGCTTTCTTTGGACAAGGCACCAGACTCACAGTTGTAGAGACAAAGGGCCACATAGAAGAACAACCTTGTGCCCATTTCAGGTCCAGGCCAGGATCTCATCTCTCCCCCCCCAAGATTTGCGAGCGCAGCATATTGT			T					TRBV10-3*01	TRBD1*01		TRBJ1-1*01						TGTGCCATCAGGGGACCAGGCACTGAAGCTTTCTTT	CAIRGPGTEAFF																					240																																																																														36	12																	5bfee345acde910a4741dbe2	58				TRBV10	TRBV10-3	TRBJ1	TRBJ1-1	TRBD1	TRBD1
TGCTCCCTCCCAGACATCTGTGTACTTCTGTGCCAGCAGTCCGGCTTCTACGCCGGGGACTGAAGCTTTCTTTGGACAAGGCACCAGACTCACAGTTGTAAGATGCTGCATGACGGAGGGGTCTTCTGTATCTGTGCATTGATGAAAGGGGAGCAGGACTCTCAAGGAAGTCCCCAAGACCCCTCATCGCAGCCTACGCT			T					TRBV6-6*04	TRBD1*01		TRBJ1-1*01						TGTGCCAGCAGTCCGGCTTCTACGCCGGGGACTGAAGCTTTCTTT	CASSPASTPGTEAFF																					205																																																																														45	15																	5bfee345acde910a4741e287	58				TRBV6	TRBV6-6	TRBJ1	TRBJ1-1	TRBD1	TRBD1
GGAGTCCGCTACCAGCTCCCAGACATCTGTGTACTTCTGTGCCATCAGGGGACCAGGCACTGAAGCTTTCTTTGGACAAGGCACCAGACTCACAGTTGTAAGGAGACAAAGGGCCACATAGAAGAACAACCTTGTGCCCATTTCAGGTCCAGGCCAGGATCTCATCTCTCCCCCCAAGACGTCCCATGGCAGCTTACCCT			T					TRBV10-3*01	TRBD1*01		TRBJ1-1*01						TGTGCCATCAGGGGACCAGGCACTGAAGCTTTCTTT	CAIRGPGTEAFF																					240																																																																														36	12																	5bfee345acde910a4741ea14	58				TRBV10	TRBV10-3	TRBJ1	TRBJ1-1	TRBD1	TRBD1
GGAGTCCGCTACCAGCTCCCAGACATCTGTGTACTTCTGTGCCATCAGGGGACCAGGCACTGAAGCTTTCTTTGGACAAGGCACCAGACTCACAGTTGTACAGGAGACAAAGGGCCACATAGAAGAACAACCTTGTGCCCATTTCAGGTCCAGGCCAGGATCTCATCTCTCCCCCCAAGATTCCCATCGCAGCGTATTCA			T					TRBV10-3*01	TRBD1*01		TRBJ1-1*01						TGTGCCATCAGGGGACCAGGCACTGAAGCTTTCTTT	CAIRGPGTEAFF																					240																																																																														36	12																	5bfee345acde910a4741eb82	58				TRBV10	TRBV10-3	TRBJ1	TRBJ1-1	TRBD1	TRBD1
GCCTGCAGAACTGGAGGATTCTGGAGTTTATTTCTGTGCCAGCAGCCAAGAACCCGGCACTGAAGCTTTCTTTGGACAAGGCACCAGACTCACAGTTGTACTGGAAACCATGGCAGGACCCAGGTAAATCACATTTCCAGATGAAGGAGCTTACAAGCATGAGAAAAAGGCCCCCAAGATCTTTGATTGCAGCCTACTTC			T					TRBV14*01	TRBD1*01		TRBJ1-1*01						TGTGCCAGCAGCCAAGAACCCGGCACTGAAGCTTTCTTT	CASSQEPGTEAFF																					255																																																																														39	13																	5bfee346acde910a4741f080	58				TRBV14	TRBV14	TRBJ1	TRBJ1-1	TRBD1	TRBD1
AGAGCAGGGGGACTCGGCCATGTATCTCTGTGCCAGCAGCCCAAACCGGGCCCCGGGGACTGAAGCTTTCTTTGGACAAGGCACCAGACTCACAGTTGTACAGCAGAGGAGGCTGGTGCCCATGGCAGGGTCAGGGCAGGATGGGAGCTTTACCAGATCAGGGTCACTGTGCCCCAAGAACCCCTAAAGCAGCCTAATCC			T					TRBV7-9*01	TRBD2*01		TRBJ1-1*01						TGTGCCAGCAGCCCAAACCGGGCCCCGGGGACTGAAGCTTTCTTT	CASSPNRAPGTEAFF																					200																																																																														45	15																	5bfee346acde910a4741f680	58				TRBV7	TRBV7-9	TRBJ1	TRBJ1-1	TRBD2	TRBD2
GGAGTCCGCTACCAGCTCCCAGACATCTGTGTACTTCTGTGCCATCAGGGGACCAGGCACTGAAGCTTTCTTTGGACAAGGCACCAGACTCACAGTTGTAAGGAGACAAAGGGCCACATAGAAGAACAACCTTGTGCCCATTTCAGGTCCAGGCCAGGATCTCATCTCTCCCCCCAAGACGTCCCATGGCAGCTTACCCT			T					TRBV10-3*01	TRBD1*01		TRBJ1-1*01						TGTGCCATCAGGGGACCAGGCACTGAAGCTTTCTTT	CAIRGPGTEAFF																					240																																																																														36	12																	5bfee346acde910a4741f988	58				TRBV10	TRBV10-3	TRBJ1	TRBJ1-1	TRBD1	TRBD1
CAGCTGTGTACTTCTGTGCCAGCAGGGGGCCTGGCACTGAAGCTTTCTTTGGACAAGGCACCAGACTCACAGTTGTACAGGAGTCCATGGCAGAGTGAGAGCAGATGTGGAATATTCCAGACCAGGCCCTCTGTGAACATCCCCCAAGACTCTGTACCGCAGCATAGCTT			T					TRBV12-3*01	TRBD2*01		TRBJ1-1*01						TGTGCCAGCAGGGGGCCTGGCACTGAAGCTTTCTTT	CASRGPGTEAFF																					125																																																																														36	12																	5bfee346acde910a4741fc04	58				TRBV12	TRBV12-3	TRBJ1	TRBJ1-1	TRBD2	TRBD2
CGCCAGCACCAACCAGACATCTATGTACCTCTGTGCCAGCAGCCTGGTTCTGCCGGGCACTGAAGCTTTCTTTGGACAAGGCACCAGACTCACAGTTGTATACGAGGCCTACAGCCAGGAAACAAAAGGCCACACGACAGAGGAGCCTGATTCCCATGGCTGCTTTGAAGCCCCCAAGACACCCTATTGCAGCTTAGTCC			T					TRBV28*01	TRBD1*01		TRBJ1-1*01						TGTGCCAGCAGCCTGGTTCTGCCGGGCACTGAAGCTTTCTTT	CASSLVLPGTEAFF																					210																																																																														42	14																	5bfee347acde910a47420ab8	58				TRBV28	TRBV28	TRBJ1	TRBJ1-1	TRBD1	TRBD1
GGAGTCCGCTACCAGCTCCCAGACATCTGTGTACTTCTGTGCCATCAGGGGACCAGGCACTGAAGCTTTCTTTGGACAAGGCACCAGACTCACAGTTGTAAGGAGACAAAGGGCCACATAGAAGAACAACCTTGTGCCCATTTCAGGTCCAGGCCAGGATCTCATCTCTCCCCCCAAGACTTTCCATCGCAGCGCACCCC			T					TRBV10-3*01	TRBD1*01		TRBJ1-1*01						TGTGCCATCAGGGGACCAGGCACTGAAGCTTTCTTT	CAIRGPGTEAFF																					240																																																																														36	12																	5bfee347acde910a474213e9	58				TRBV10	TRBV10-3	TRBJ1	TRBJ1-1	TRBD1	TRBD1
AGGCTTAGCTGCCGTCGGGGCTCTTGGGGGGTACTTCTGTGCCATCAGGGGACCAGGCACTGAAGCTTTCTTTGGACAAGGCACCAGACTCACAGTTGTATACAACTGTGAGTCTGGTGCCTTGTCCAAAGAAAGCTTCAGTGCCTGGTCCCCTGATGGCACAGAAGTACCCCCCAAGAGCCCCGACGGCAGCTAAGCCT			T					TRBV10-3*01	TRBD1*01		TRBJ1-1*01						TGTGCCATCAGGGGACCAGGCACTGAAGCTTTCTTT	CAIRGPGTEAFF																					90																																																																														36	12																	5bfee347acde910a474220c2	58				TRBV10	TRBV10-3	TRBJ1	TRBJ1-1	TRBD1	TRBD1
TCCAGCCCTCAGAACCCAGGGACTCAGCTGTGTACTTCTGTGCCAGCAGCCCCGGGACTGAAGCTTTCTTTGGACAAGGCACCAGACTCACAGTTGTAGAGGGTCCAGGAGTCCATGGCAGAGTGAGAGCAGATGTGGAATATTCCAGACCAGGCCCTCTGTGAACATCCCCCAAGACCGCTCATCGCAGCCCATTTT			T					TRBV12-3*01	TRBD1*01		TRBJ1-1*01						TGTGCCAGCAGCCCCGGGACTGAAGCTTTCTTT	CASSPGTEAFF																					245																																																																														33	11																	5bfee347acde910a4742233a	58				TRBV12	TRBV12-3	TRBJ1	TRBJ1-1	TRBD1	TRBD1
AGTGACCAGTGCCCATCCTGAAGACAGCAGCTTCTACATCTGCAGTGGGCGCCCGGGAACTGAAGCTTTCTTTGGACAAGGCACCAGACTCACAGTTGTAGCAGAAGCAGCAGCATCTTCCGTGATGGCCTCACACCACCTTCTCTGGGGAGAGTTGTGACCACTGCCTCCCCCCAAGATTACACATTGCAGCAGACCTC			T					TRBV20-1*05	TRBD1*01		TRBJ1-1*01						TGCAGTGGGCGCCCGGGAACTGAAGCTTTCTTT	CSGRPGTEAFF																					235																																																																														33	11																	5bfee347acde910a47422593	58				TRBV20	TRBV20-1	TRBJ1	TRBJ1-1	TRBD1	TRBD1
AGAGCAGGGGGACTCGGCCATGTATCTCTGTGCCAGCAGCCCAAACCGGGCCCCGGGGACTGAAGCTTTCTTTGGACAAGGCACCAGACTCACAGTTGTACAGCAGAGGAGGCTGGTGCCCATGGCAGGGTCAGGGCAGGATGGGAGCTTTACCAGATCAGGGTCACTGTGCCCCAAGAACCCCTAAAGCAGCCTAATCC			T					TRBV7-9*01	TRBD2*01		TRBJ1-1*01						TGTGCCAGCAGCCCAAACCGGGCCCCGGGGACTGAAGCTTTCTTT	CASSPNRAPGTEAFF																					200																																																																														45	15																	5bfee348acde910a4742477f	58				TRBV7	TRBV7-9	TRBJ1	TRBJ1-1	TRBD2	TRBD2
GGAGTCCGCTACCAGCTCCCAGACATCTGTGTACTTCTGTGCCATCAGGGGACCAGGCACTGAAGCTTTCTTTGGACAAGGCACCAGACTCACAGTTGTAAGGAGACAAAGGGCCACATAGAAGAACAACCTTGTGCCCATTTCAGGTCCAGGCCAGGATCTCATCTCTCCCCCCAAGATCTGCGACCGCAGCCCATCCC			T					TRBV10-3*01	TRBD1*01		TRBJ1-1*01						TGTGCCATCAGGGGACCAGGCACTGAAGCTTTCTTT	CAIRGPGTEAFF																					240																																																																														36	12																	5bfee352acde910a47426a1b	58				TRBV10	TRBV10-3	TRBJ1	TRBJ1-1	TRBD1	TRBD1
GGAGTCGCCCAGCCCCAACCAGACCTCTCTGTACTTCTGTGCCAGCAGCCCCCCCGGCACTGAAGCTTTCTTTGGACAAGGCACCAGACTCACAGTTGTACCTTATCAGTCACCTCAACATTCATTGAATAGTAGATCTGCCTTAAGCCCAGCCCTGGGTCTTGTCGATACCCCCAAGACGAATCATCGCAGCCGATGTT			T					TRBV27*01	TRBD2*01		TRBJ1-1*01						TGTGCCAGCAGCCCCCCCGGCACTGAAGCTTTCTTT	CASSPPGTEAFF																					240																																																																														36	12																	5bfee352acde910a47426c13	58				TRBV27	TRBV27	TRBJ1	TRBJ1-1	TRBD2	TRBD2
CGCTACCAGCTCCCAGACATCTGTGTACTTCTGTGCCATCAGGGGACCAGGCACTGAAGCTTTCTTTGGACAAGGCACCAGACTCACAGTTGTAAGGAGACAAAGGGCCACATAGAAGAACAACCTTGTGCCCATTTCAGGTCCAGGCCAGGATCTCATCTCTCCCCCCAAGCTACCGCAGTGCAGCGGATGCC			T					TRBV10-3*01	TRBD1*01		TRBJ1-1*01						TGTGCCATCAGGGGACCAGGCACTGAAGCTTTCTTT	CAIRGPGTEAFF																					210																																																																														36	12																	5bfee352acde910a47426ead	58				TRBV10	TRBV10-3	TRBJ1	TRBJ1-1	TRBD1	TRBD1
GCCAGCACCAACCAGACATCTATGTACCTCTGTGCCAGCAGCCTGGTTCTGCCGGGCACTGAAGCTTTCTTTGGACAAGGCACCAGACTCACAGTTGTATACGAGGCCTACAGCCAGGAAACAAAAGGCCACACGACAGAGGAGCCTGATTCCCATGGCTGCTTTGAAGCCCCCAAGACACCCTATTGCAGCTTAGTCC			T					TRBV28*01	TRBD1*01		TRBJ1-1*01						TGTGCCAGCAGCCTGGTTCTGCCGGGCACTGAAGCTTTCTTT	CASSLVLPGTEAFF																					205																																																																														42	14																	5bfee352acde910a474272cb	58				TRBV28	TRBV28	TRBJ1	TRBJ1-1	TRBD1	TRBD1
GCCTGCAGAACTGGAGGATTCTGGAGTTTATTTCTGTGCCAGCAGCCAAGAACCCGGCACTGAAGCTTTCTTTGGACAAGGCACCAGACTCACAGTTGTACTGGAAACCATGGCAGGACCCAGGTAAATCACATTTCCAGATGAAGGAGCTTACAAGCATGAGAAAAAGGCCCCCAAGATCTTTGATTGCAGCCTACTTC			T					TRBV14*01	TRBD1*01		TRBJ1-1*01						TGTGCCAGCAGCCAAGAACCCGGCACTGAAGCTTTCTTT	CASSQEPGTEAFF																					255																																																																														39	13																	5bfee354acde910a47428281	58				TRBV14	TRBV14	TRBJ1	TRBJ1-1	TRBD1	TRBD1
AGTGACCAGTGCCCATCCTGAAGACAGCAGCTTCTACATCTGCAGTGGGCGCCCGGGAACTGAAGCTTTCTTTGGACAAGGCACCAGACTCACAGTTGTAGCAGAAGCAGCAGCATCTTCCGTGATGGCCTCACACCACCTTCTCTGGGGAGAGTTGTGACCACTGCCTCCCCCCAAGATTACACATTGCAGCAGACCTC			T					TRBV20-1*05	TRBD1*01		TRBJ1-1*01						TGCAGTGGGCGCCCGGGAACTGAAGCTTTCTTT	CSGRPGTEAFF																					235																																																																														33	11																	5bfee354acde910a47428535	58				TRBV20	TRBV20-1	TRBJ1	TRBJ1-1	TRBD1	TRBD1
GGAGTCCGCTACCAGCTCCCAGACATCTGTGTACTTCTGTGCCATCAGGGGACCAGGCACTGAAGCTTTCTTTGGACAAGGCACCAGACTCACAGTTGTAAGGAGACAAAGGGCCACATAGAAGAACAACCTTGTGCCCATTTCAGGTCCAGGCCAGGATCTCATCTCTCCCCCCAAGACTTTCCATCGCAGCGCACCCC			T					TRBV10-3*01	TRBD1*01		TRBJ1-1*01						TGTGCCATCAGGGGACCAGGCACTGAAGCTTTCTTT	CAIRGPGTEAFF																					240																																																																														36	12																	5bfee355acde910a4742b406	58				TRBV10	TRBV10-3	TRBJ1	TRBJ1-1	TRBD1	TRBD1
GGAGTCCGCTACCAGCTCCCAGACATCTGTGTACTTCTGTGCCATCAGGGGACCAGGCACTGAAGCTTTCTTTGGACAAGGCACCAGACTCACAGTTGTACAGGAGACAAAGGGCCACATAGAAGAACAACCTTGTGCCCATTTCAGGTCCAGGCCAGGATCTCATCTCTCCCCCCAAGATTCCCATCGCAGCGTATTCA			T					TRBV10-3*01	TRBD1*01		TRBJ1-1*01						TGTGCCATCAGGGGACCAGGCACTGAAGCTTTCTTT	CAIRGPGTEAFF																					240																																																																														36	12																	5bfee355acde910a4742c36f	58				TRBV10	TRBV10-3	TRBJ1	TRBJ1-1	TRBD1	TRBD1
GGAGTCCGCTACCAGCTCCCAGACATCTGTGTACTTCTGTGCCATCAGGGGACCAGGCACTGAAGCTTTCTTTGGACAAGGCACCAGACTCACAGTTGTAACAGGAGACAAAGGGCCACATAGAAGAACAACCTTGTGCCCATTTCAGGTCCAGGCCAGGATCTCATCTCTCCCCCAGATACCCTACTGCAGCTTATTTA			T					TRBV10-3*01	TRBD1*01		TRBJ1-1*01						TGTGCCATCAGGGGACCAGGCACTGAAGCTTTCTTT	CAIRGPGTEAFF																					240																																																																														36	12																	5bfee358acde910a4742c63d	58				TRBV10	TRBV10-3	TRBJ1	TRBJ1-1	TRBD1	TRBD1
AGAGCAGGGGGACTCGGCCATGTATCTCTGTGCCAGCAGCTTAAATGGGCTTCCAGGAACTGAAGCTTTCTTTGGACAAGGCACCAGACTCACAGTTGTACAGCAGAGGAGGCTGGTGCCCATGGCAGGGTCAGGGCAGGATGGGAGCTTTACCAGATCAGGGTCACTGTCCCCCAAGACGTACCAACGCAGCTTAGTCG			T					TRBV7-9*01			TRBJ1-1*01						TGTGCCAGCAGCTTAAATGGGCTTCCAGGAACTGAAGCTTTCTTT	CASSLNGLPGTEAFF																					215																																																																														45	15																	5bfee358acde910a4742c905	58				TRBV7	TRBV7-9	TRBJ1	TRBJ1-1
GGAGTCCGCTACCAGCTCCCAGACATCTGTGTACTTCTGTGCCATCAGGGGACCAGGCACTGAAGCTTTCTTTGGACAAGGCACCAGACTCACAGTTGTAAGGAGACAAAGGGCCACATAGAAGAACAACCTTGTGCCCATTTCAGGTCCAGGCCAGGATCTCATCTCTCCCCCCAAGACGTCCCATGGCAGCTTACCCT			T					TRBV10-3*01	TRBD1*01		TRBJ1-1*01						TGTGCCATCAGGGGACCAGGCACTGAAGCTTTCTTT	CAIRGPGTEAFF																					240																																																																														36	12																	5bfee358acde910a4742ca90	58				TRBV10	TRBV10-3	TRBJ1	TRBJ1-1	TRBD1	TRBD1
CCCTGAAGACAGCAGCATATATCTCTGCAGCGGTACACCGGGACAGGGGGCGCCGGGAACTGAAGCTTTCTTTGGACAAGGCACCAGACTCACAGTTGTACACTGAACACAGAGCCTAGTCCCAGGAGAAGGAGCAGAAGACTCAGCATCTTCAAGTGATGGCCTCTCCCCCCCCAAGACCTACGACCGCAGCCGATCGT			T					TRBV29-1*01	TRBD1*01		TRBJ1-1*01						TGCAGCGGTACACCGGGACAGGGGGCGCCGGGAACTGAAGCTTTCTTT	CSGTPGQGAPGTEAFF																					160																																																																														48	16																	5bfee358acde910a4742e647	58				TRBV29	TRBV29-1	TRBJ1	TRBJ1-1	TRBD1	TRBD1
CCCTCCCAGACATCTGTGTACTTCTGTGCCAGCAGTTACTCGGGGGAGGGCCCAGGGACTGAAGCTTTCTTTGGACAAGGCACCAGACTCACAGTTGTATCATGGCAGATGCTGCATGACGGAGGGGTCTTCTGTATCTGTGCATTGATGAAAGGGGAGCAGGACTCTCCCCCCAAGATCCCCCATCGCAGCTGATGTG			T					TRBV6-5*01	TRBD2*02		TRBJ1-1*01						TGTGCCAGCAGTTACTCGGGGGAGGGCCCAGGGACTGAAGCTTTCTTT	CASSYSGEGPGTEAFF																					210																																																																														48	16																	5bfee35aacde910a4743126c	58				TRBV6	TRBV6-5	TRBJ1	TRBJ1-1	TRBD2	TRBD2
GGAGTCCGCTACCAGCTCCCAGACATCTGTGTACTTCTGTGCCATCAGGGGACCAGGCACTGAAGCTTTCTTTGGACAAGGCACCAGACTCACAGTTGTACAGGAGACAAAGGGCCACATAGAAGAACAACCTTGTGCCCATTTCAGGTCCAGGCCAGGATCTCATCTCTCCCCCCAAGATTCCCATCGCAGCGTATTCA			T					TRBV10-3*01	TRBD1*01		TRBJ1-1*01						TGTGCCATCAGGGGACCAGGCACTGAAGCTTTCTTT	CAIRGPGTEAFF																					240																																																																														36	12																	5bfee35aacde910a4743169c	58				TRBV10	TRBV10-3	TRBJ1	TRBJ1-1	TRBD1	TRBD1
AGTGACCAGTGCCCATCCTGAAGACAGCAGCTTCTACATCTGCAGTGGGCGCCCGGGAACTGAAGCTTTCTTTGGACAAGGCACCAGACTCACAGTTGTAGCAGAAGCAGCAGCATCTTCCGTGATGGCCTCACACCACCTTCTCTGGGGAGAGTTGTGACCACTGCCTCCCCCCAAGATTACACATTGCAGCAGACCTC			T					TRBV20-1*05	TRBD1*01		TRBJ1-1*01						TGCAGTGGGCGCCCGGGAACTGAAGCTTTCTTT	CSGRPGTEAFF																					235																																																																														33	11																	5bfee35aacde910a47432814	58				TRBV20	TRBV20-1	TRBJ1	TRBJ1-1	TRBD1	TRBD1
CGCCAGCACCAACCAGACATCTATGTACCTCTGTGCCAGCAGCCTGGTTCTGCCGGGCACTGAAGCTTTCTTTGGACAAGGCACCAGACTCACAGTTGTATACGAGGCCTACAGCCAGGAAACAAAAGGCCACACGACAGAGGAGCCTGATTCCCATGGCTGCTTTGAAGCCCCCAAGACACCCTATTGCAGCTTAGTCC			T					TRBV28*01	TRBD1*01		TRBJ1-1*01						TGTGCCAGCAGCCTGGTTCTGCCGGGCACTGAAGCTTTCTTT	CASSLVLPGTEAFF																					210																																																																														42	14																	5bfee35aacde910a474329b4	58				TRBV28	TRBV28	TRBJ1	TRBJ1-1	TRBD1	TRBD1
GGAGTCCGCTACCAGCTCCCAGACATCTGTGTACTTCTGTGCCATCAGGGGACCAGGCACTGAAGCTTTCTTTGGACAAGGCACCAGACTCACAGTTGTAAGGAGACAAAGGGCCACATAGAAGAACAACCTTGTGCCCATTTCAGGTCCAGGCCAGGATCTCATCTCTCCCCCCAAGATCTGCGACCGCAGCCCATCCC			T					TRBV10-3*01	TRBD1*01		TRBJ1-1*01						TGTGCCATCAGGGGACCAGGCACTGAAGCTTTCTTT	CAIRGPGTEAFF																					240																																																																														36	12																	5bfee35aacde910a47433703	58				TRBV10	TRBV10-3	TRBJ1	TRBJ1-1	TRBD1	TRBD1
CAGTGCCCATCCTGAAGACAGCAGCTTCTACATCTGCAGTGCCGACCCCCCCCCGGGGACTGAAGCTTTCTTTGGACAAGGCACCAGACTCACAGTTGTAGCCCGGAGCCTGGCCCCAGAAGCAGCAGAAGCAGCAGCATCTTCCGTGATGGCCTCACACCACCTTCTCTCCCCCAAGATGGCCTACTGCAGCCCAGTTT			T					TRBV20-1*05	TRBD2*01		TRBJ1-1*01						TGCAGTGCCGACCCCCCCCCGGGGACTGAAGCTTTCTTT	CSADPPPGTEAFF																					210																																																																														39	13																	5bfee35cacde910a47434183	58				TRBV20	TRBV20-1	TRBJ1	TRBJ1-1	TRBD2	TRBD2
TGCTGCCTCCTCCCAGACATCTGTATATTTCTGCGCCAGCAGTGATAGGGCTCCGGGGACTGAAGCTTTCTTTGGACAAGGCACCAGACTCACAGTTGTAAGAAGAGCCTCGTGCCCATTTCAGCTCCAGGGCAGGATCTTGTGTCTCCCAGCCCTGCTGTGGGCAGACTCCCCCAAGACTCTTTACGGCAGCTTATTCC			T					TRBV10-1*01	TRBD1*01		TRBJ1-1*01						TGCGCCAGCAGTGATAGGGCTCCGGGGACTGAAGCTTTCTTT	CASSDRAPGTEAFF																					225																																																																														42	14																	5bfee35cacde910a47435f0d	58				TRBV10	TRBV10-1	TRBJ1	TRBJ1-1	TRBD1	TRBD1
GGAGTCCGCTACCAGCTCCCAGACATCTGTGTACTTCTGTGCCATCAGGGGACCAGGCACTGAAGCTTTCTTTGGACAAGGCACCAGACTCACAGTTGTAAGGAGACAAAGGGCCACATAGAAGAACAACCTTGTGCCCATTTCAGGTCCAGGCCAGGATCTCATCTCTCCCCCCAAGCTACCGCAGTGCAGCGGATGCC			T					TRBV10-3*01	TRBD1*01		TRBJ1-1*01						TGTGCCATCAGGGGACCAGGCACTGAAGCTTTCTTT	CAIRGPGTEAFF																					240																																																																														36	12																	5bfee35dacde910a474384c8	58				TRBV10	TRBV10-3	TRBJ1	TRBJ1-1	TRBD1	TRBD1
GGAGTCCGCTACCAGCTCCCAGACATCTGTGTACTTCTGTGCCATCAGGGGACCAGGCACTGAAGCTTTCTTTGGACAAGGCACCAGACTCACAGTTGTAACAGGAGACAAAGGGCCACATAGAAGAACAACCTTGTGCCCATTTCAGGTCCAGGCCAGGATCTCATCTCTCCCCCAGATACCCTACTGCAGCTTATTTA			T					TRBV10-3*01	TRBD1*01		TRBJ1-1*01						TGTGCCATCAGGGGACCAGGCACTGAAGCTTTCTTT	CAIRGPGTEAFF																					240																																																																														36	12																	5bfee35facde910a4743a089	58				TRBV10	TRBV10-3	TRBJ1	TRBJ1-1	TRBD1	TRBD1
GGAGTCCGCTACCAGCTCCCAGACATCTGTGTACTTCTGTGCCATCAGGGGACCAGGCACTGAAGCTTTCTTTGGACAAGGCACCAGACTCACAGTTGTAAGGAGACAAAGGGCCACATAGAAGAACAACCTTGTGCCCATTTCAGGTCCAGGCCAGGATCTCATCTCTCCCCCCAAGACTTTCCATCGCAGCGCACCCC			T					TRBV10-3*01	TRBD1*01		TRBJ1-1*01						TGTGCCATCAGGGGACCAGGCACTGAAGCTTTCTTT	CAIRGPGTEAFF																					240																																																																														36	12																	5bfee35facde910a4743a368	58				TRBV10	TRBV10-3	TRBJ1	TRBJ1-1	TRBD1	TRBD1
GACATCTGTGTACTTCTGTGCCAGCAGTTACTCGGGGGAGGGCCCAGGGACTGAAGCTTTCTTTGGACAAGGCACCAGACTCACAGTTGTATCATGGCAGATGCTGCATGACGGAGGGGTCTTCTGTATCTGTGCATTGATGAAAGGGGAGCAGGACTCTCCCCCCAAGATCCCCCATCGCAGCTGATGTG			T					TRBV6-5*01	TRBD2*02		TRBJ1-1*01						TGTGCCAGCAGTTACTCGGGGGAGGGCCCAGGGACTGAAGCTTTCTTT	CASSYSGEGPGTEAFF																					170																																																																														48	16																	5bfee360acde910a4743b188	58				TRBV6	TRBV6-5	TRBJ1	TRBJ1-1	TRBD2	TRBD2
AGTCCGCTACCAGCTCCCAGACATCTGTGTACTTCTGTGCCATCAGGGGACCAGGCACTGAAGCTTTCTTTGGACAAGGCACCAGACTCACAGTTGTAAGGAGACAAAGGGCCACATAGAAGAACAACCTTGTGCCCATTTCAGGTCCAGGCCAGGATCTCATCTCTCCCCCCAAGATCTGCGACCGCAGCCCATCCC			T					TRBV10-3*01	TRBD1*01		TRBJ1-1*01						TGTGCCATCAGGGGACCAGGCACTGAAGCTTTCTTT	CAIRGPGTEAFF																					230																																																																														36	12																	5bfee360acde910a4743be50	58				TRBV10	TRBV10-3	TRBJ1	TRBJ1-1	TRBD1	TRBD1
AGTGACCAGTGCCCATCCTGAAGACAGCAGCTTCTACATCTGCAGTGGGCGCCCGGGAACTGAAGCTTTCTTTGGACAAGGCACCAGACTCACAGTTGTAGCAGAAGCAGCAGCATCTTCCGTGATGGCCTCACACCACCTTCTCTGGGGAGAGTTGTGACCACTGCCTCCCCCCAAGATTACACATTGCAGCAGACCTC			T					TRBV20-1*05	TRBD1*01		TRBJ1-1*01						TGCAGTGGGCGCCCGGGAACTGAAGCTTTCTTT	CSGRPGTEAFF																					235																																																																														33	11																	5bfee360acde910a4743cc87	58				TRBV20	TRBV20-1	TRBJ1	TRBJ1-1	TRBD1	TRBD1
CAGTGCCCATCCTGAAGACAGCAGCTTCTACATCTGCAGTGCCGACCCCCCCCCGGGGACTGAAGCTTTCTTTGGACAAGGCACCAGACTCACAGTTGTAGCCCGGAGCCTGGCCCCAGAAGCAGCAGAAGCAGCAGCATCTTCCGTGATGGCCTCACACCACCTTCTCTCCCCCAAGATGGCCTACTGCAGCCCAGTTT			T					TRBV20-1*05	TRBD2*01		TRBJ1-1*01						TGCAGTGCCGACCCCCCCCCGGGGACTGAAGCTTTCTTT	CSADPPPGTEAFF																					210																																																																														39	13																	5bfee360acde910a4743d363	58				TRBV20	TRBV20-1	TRBJ1	TRBJ1-1	TRBD2	TRBD2
AGAACTGGAGGATTCTGGAGTTTATTTCTGTGCCAGCAGCCAAGAACCCGGCACTGAAGCTTTCTTTGGACAAGGCACCAGACTCACAGTTGTACTGGAAACCATGGCAGGACCCAGGTAAATCACATTTCCAGATGAAGGAGCTTACAAGCATGAGAAAAAGGCCCCCAAGATCTTTGATTGCAGCCTACTTC			T					TRBV14*01	TRBD1*01		TRBJ1-1*01						TGTGCCAGCAGCCAAGAACCCGGCACTGAAGCTTTCTTT	CASSQEPGTEAFF																					225																																																																														39	13																	5bfee361acde910a4743d9b4	58				TRBV14	TRBV14	TRBJ1	TRBJ1-1	TRBD1	TRBD1
GGAGCTTGGTGACTCTGCTGTGTATTTCTGTGCCAGCAGTCGACACCAGGGGCCGGGGACTGAAGCTTTCTTTGGACAAGGCACCAGACTCACAGTTGTAAGGAGGCAGAAGACCACACAGCAGAGGAGCCTGCAGCCCATGGCAGAGTGAGGCAGACCAGGCAAGGCCCCCCCCAAGACCTTGTACTGCAGCTTACATT			T					TRBV3-1*01	TRBD1*01		TRBJ1-1*01						TGTGCCAGCAGTCGACACCAGGGGCCGGGGACTGAAGCTTTCTTT	CASSRHQGPGTEAFF																					195																																																																														45	15																	5bfee361acde910a4743e6c5	58				TRBV3	TRBV3-1	TRBJ1	TRBJ1-1	TRBD1	TRBD1
GGAGTCCGCTACCAGCTCCCAGACATCTGTGTACTTCTGTGCCATCAGGGGACCAGGCACTGAAGCTTTCTTTGGACAAGGCACCAGACTCACAGTTGTAAGGAGACAAAGGGCCACATAGAAGAACAACCTTGTGCCCATTTCAGGTCCAGGCCAGGATCTCATCTCTCCCCCCAAGACTTTCCATCGCAGCGCACCCC			T					TRBV10-3*01	TRBD1*01		TRBJ1-1*01						TGTGCCATCAGGGGACCAGGCACTGAAGCTTTCTTT	CAIRGPGTEAFF																					240																																																																														36	12																	5bfee361acde910a4743e98e	58				TRBV10	TRBV10-3	TRBJ1	TRBJ1-1	TRBD1	TRBD1
GGAGTCCGCTACCAGCTCCCAGACATCTGTGTACTTCTGTGCCATCAGGGGACCAGGCACTGAAGCTTTCTTTGGACAAGGCACCAGACTCACAGTTGTACAGGAGACAAAGGGCCACATAGAAGAACAACCTTGTGCCCATTTCAGGTCCAGGCCAGGATCTCATCTCTCCCCCAAGACCCCTTATCGCAGCCAACCTG			T					TRBV10-3*01	TRBD1*01		TRBJ1-1*01						TGTGCCATCAGGGGACCAGGCACTGAAGCTTTCTTT	CAIRGPGTEAFF																					240																																																																														36	12																	5bfee361acde910a4743ed01	58				TRBV10	TRBV10-3	TRBJ1	TRBJ1-1	TRBD1	TRBD1
GGAGCTTGGTGACTCTGCTGTGTATTTCTGTGCCAGCAGTCGACACCAGGGGCCGGGGACTGAAGCTTTCTTTGGACAAGGCACCAGACTCACAGTTGTAGGAGGCAGAAGACCACACAGCAGAGGAGCCTGCAGCCCATGGCAGAGTGAGGCAGACCAGGCAAGGCCCCCCCCCAAGACCTTGTACTGCAGCTTACATT			T					TRBV3-1*01	TRBD1*01		TRBJ1-1*01						TGTGCCAGCAGTCGACACCAGGGGCCGGGGACTGAAGCTTTCTTT	CASSRHQGPGTEAFF																					195																																																																														45	15																	5bfee363acde910a474402de	58				TRBV3	TRBV3-1	TRBJ1	TRBJ1-1	TRBD1	TRBD1
GGAGTCCGCTACCAGCTCCCAGACATCTGTGTACTTCTGTGCCATCAGGGGACCAGGCACTGAAGCTTTCTTTGGACAAGGCACCAGACTCACAGTTGTACAAAGGGCCACATAGAAGAACAACCTTGGGCCCATTTCAGGTCCAGGCCAGGATCTCATCTCTCCCCCCAAGATCTGCGACCGCAGCCCATCCC			T					TRBV10-3*01	TRBD1*01		TRBJ1-1*01						TGTGCCATCAGGGGACCAGGCACTGAAGCTTTCTTT	CAIRGPGTEAFF																					240																																																																														36	12																	5bfee363acde910a47440b91	58				TRBV10	TRBV10-3	TRBJ1	TRBJ1-1	TRBD1	TRBD1
GGAGTCCGCTACCAGCTCCCAGACATCTGTGTACTTCTGTGCCATCAGGGGACCAGGCACTGAAGCTTTCTTTGGACAAGGCACCAGACTCACAGTTGTAAGGAGACAAAGGGCCACATAGAAGAACAACCTTGTGCCCATTTCAGGTCCAGGCCAGGATCTCATCTCTCCCCCCAAGATCTGCGACCGCAGCCCATCCC			T					TRBV10-3*01	TRBD1*01		TRBJ1-1*01						TGTGCCATCAGGGGACCAGGCACTGAAGCTTTCTTT	CAIRGPGTEAFF																					240																																																																														36	12																	5bfee363acde910a47441b64	58				TRBV10	TRBV10-3	TRBJ1	TRBJ1-1	TRBD1	TRBD1
GAGTCCGCTACCAGCTCCCAGACATCTGTGTACTTCTGTGCCATCAGGGGACCAGGCACTGAAGCTTTCTTTGGACAAGGCACCAGACTCACAGTTGTACAGGAGACAAAGGGCCACATAGAAGAACAACCTTGTGCCCATTTCAGGTCCAGGCCAGGATCTCATCTCTCCCCCAAGACCCCTTATCGCAGCCAACCTG			T					TRBV10-3*01	TRBD1*01		TRBJ1-1*01						TGTGCCATCAGGGGACCAGGCACTGAAGCTTTCTTT	CAIRGPGTEAFF																					235																																																																														36	12																	5bfee364acde910a4744384b	58				TRBV10	TRBV10-3	TRBJ1	TRBJ1-1	TRBD1	TRBD1
GGATTCCGCTACCAGCTCCCAGACATCTGTGTACTTCTGTGCCATCAGGGGACCAGGCACTGAAGCTTTCTTTGGACAAGGCACCAGACTCACAGTTGTAAGGAGACAAAGGGCCACATAGAAGAACAACCTTGTGCCCATTTCAGGTCCAGGCCAGGATCTCATCTCTCCCCCCAAGACTTTCCATCGCAGCGCACCCC			T					TRBV10-3*01	TRBD1*01		TRBJ1-1*01						TGTGCCATCAGGGGACCAGGCACTGAAGCTTTCTTT	CAIRGPGTEAFF																					226																																																																														36	12																	5bfee367acde910a474489eb	58				TRBV10	TRBV10-3	TRBJ1	TRBJ1-1	TRBD1	TRBD1
GGAGTCCGCTACCAGCTCCCAGACATCTGTGTACTTCTGTGCCATCAGGGGACCAGGCACTGAAGCTTTCTTTGGACAAGGCACCAGACTCACAGTTGTAAGGAGACAAAGGGCCACATAGAAGAACAACCTTGTGCCCATTTCAGGTCCAGGCCAGGATCTCATCTCTCCCCCCAAGACTTTCCATCGCAGCGCACCCC			T					TRBV10-3*01	TRBD1*01		TRBJ1-1*01						TGTGCCATCAGGGGACCAGGCACTGAAGCTTTCTTT	CAIRGPGTEAFF																					240																																																																														36	12																	5bfee369acde910a4744a24a	58				TRBV10	TRBV10-3	TRBJ1	TRBJ1-1	TRBD1	TRBD1
GGAGTCCGCTACCAGCTCCCAGACATCTGTGTACTTCTGTGCCATCAGGGGACCAGGCACTGAAGCTTTCTTTGGACAAGGCACCAGACTCACAGTTGTACAGGAGACAAAGGGCCACATAGAAGAACAACCTTGTGCCCATTTCAGGTCCAGGCCAGGATCTCATCTCTCCCCCAAGACCCCTTATCGCAGCCAACCTG			T					TRBV10-3*01	TRBD1*01		TRBJ1-1*01						TGTGCCATCAGGGGACCAGGCACTGAAGCTTTCTTT	CAIRGPGTEAFF																					240																																																																														36	12																	5bfee369acde910a4744afb8	58				TRBV10	TRBV10-3	TRBJ1	TRBJ1-1	TRBD1	TRBD1
CCCAGGGACTCAGCTGTGTACTTCTGTGCCAGCAGTATGCACATAGGCTTCCCGGGCACTGAAGCTTTCTTTGGACAAGGCACCAGACTCACAGTTGTAAGAAGGTCCAGGAGTCCATGGCAGAGTGAGAGCAGATGTGGAATATTCTAGACCAGGCCCTCTGTGAGCATCCCCCAGATACTACACCGCAGCATACCTC			T					TRBV12-3*01	TRBD1*01		TRBJ1-1*01						TGTGCCAGCAGTATGCACATAGGCTTCCCGGGCACTGAAGCTTTCTTT	CASSMHIGFPGTEAFF																					180																																																																														48	16																	5bfee369acde910a4744b4f7	58				TRBV12	TRBV12-3	TRBJ1	TRBJ1-1	TRBD1	TRBD1
CTGTGCCAGCAGTATGCACATAGGCTTCCCGGGCACTGAAGCTTTCTTTGGACAAGGCACCAGACTCACAGTTGTAAGAAGGTCCAGGAGTCCATGGCAGAGTGAGAGCAGATGTGGAATATTCTAGACCAGGCCCTCTGTGAGCATCCCCCAGATACTACACCGCAGCATACCTC			T					TRBV19*01	TRBD1*01		TRBJ1-1*01						TGTGCCAGCAGTATGCACATAGGCTTCCCGGGCACTGAAGCTTTCTTT	CASSMHIGFPGTEAFF																					61																																																																														48	16																	5bfee369acde910a4744b717	58				TRBV19	TRBV19	TRBJ1	TRBJ1-1	TRBD1	TRBD1
GGAGTCCGCTACCAGCTCCCAGACATCTGTGTACTTCTGTGCCATCAGGGGACCAGGCACTGAAGCTTTCTTTGGACAAGGCACCAGACTCACAGTTGTAAGGAGACAAAGGGCCACATAGAAGAACAACCTTGTGCCCATTTCAGGTCCAGGCCAGGATCTCATCTCTCCCCCCAAGACGTCCCATGGCAGCTTACCCT			T					TRBV10-3*01	TRBD1*01		TRBJ1-1*01						TGTGCCATCAGGGGACCAGGCACTGAAGCTTTCTTT	CAIRGPGTEAFF																					240																																																																														36	12																	5bfee369acde910a4744ba41	58				TRBV10	TRBV10-3	TRBJ1	TRBJ1-1	TRBD1	TRBD1
GGAGTCCGCTACCAGCTCCCAGACATCTGTGTACTTCTGTGCCATCAGGGGACCAGGCACTGAAGCTTTCTTTGGACAAGGCACCAGACTCACAGTTGTAAGGAGACAAAGGGCCACATAGAAGAACAACCTTGTGCCCATTTCAGGTCCAGGCCAGGATCTCATCTCTCCCCCCAAGATCTGCGACCGCAGCCCATCCC			T					TRBV10-3*01	TRBD1*01		TRBJ1-1*01						TGTGCCATCAGGGGACCAGGCACTGAAGCTTTCTTT	CAIRGPGTEAFF																					240																																																																														36	12																	5bfee36aacde910a4744c157	58				TRBV10	TRBV10-3	TRBJ1	TRBJ1-1	TRBD1	TRBD1
TGCTCCCTCCCAGACATCTGTGTACTTCTGTGCCAGCAGTTACTCGGGACACCCGGGCACTGAAGCTTTCTTTGGACAAGGCACCAGACTCACAGTTGTATGTGCATTGATGAAAGGGGAGCAGGACTCTCAAGGAAGTCATTCTGAGACATTCTCCCTGCCTGGGCCCCCCCCCAAGAACCGACATTGCAGCCGAACTC			T					TRBV6-5*01	TRBD1*01		TRBJ1-1*01						TGTGCCAGCAGTTACTCGGGACACCCGGGCACTGAAGCTTTCTTT	CASSYSGHPGTEAFF																					230																																																																														45	15																	5bfee36aacde910a4744c845	58				TRBV6	TRBV6-5	TRBJ1	TRBJ1-1	TRBD1	TRBD1
AGTGACCAGTGCCCATCCTGAAGACAGCAGCTTCTACATCTGCAGTGGGCGCCCGGGAACTGAAGCTTTCTTTGGACAAGGCACCAGACTCACAGTTGTAGCAGAAGCAGCAGCATCTTCCGTGATGGCCTCACACCACCTTCTCTGGGGAGAGTTGTGACCACTGCCTCCCCCCAAGATTACACATTGCAGCAGACCTC			T					TRBV20-1*05	TRBD1*01		TRBJ1-1*01						TGCAGTGGGCGCCCGGGAACTGAAGCTTTCTTT	CSGRPGTEAFF																					235																																																																														33	11																	5bfee36aacde910a4744cd2c	58				TRBV20	TRBV20-1	TRBJ1	TRBJ1-1	TRBD1	TRBD1
GGAGTCCGCTACCAGCTCCCAGACATCTGTGTACTTCTGTGCCATCAGGGGACCAGGCACTGAAGCTTTCTTTGGACAAGGCACCAGACTCACAGTTGTAAGGAGACAAAGGGCCACATAGAAGAACAACCTTGTGCCCATTTCAGGTCCAGGCCAGGATCTCATCTCTCCCCCCAAGACTTTCCATCGCAGCGCACCCC			T					TRBV10-3*01	TRBD1*01		TRBJ1-1*01						TGTGCCATCAGGGGACCAGGCACTGAAGCTTTCTTT	CAIRGPGTEAFF																					240																																																																														36	12																	5bfee36aacde910a4744d148	58				TRBV10	TRBV10-3	TRBJ1	TRBJ1-1	TRBD1	TRBD1
GGAGTCCGCTACCAGCTCCCAGACATCTGTGTACTTCTGTGCCATCAGGGGACCAGGCACTGAAGCTTTCTTTGGACAAGGCACCAGACTCACAGTTGTAAGGATCTCATCTCTCCCAGCCCTGCCTGGGGAAATAGAACTTAGGTTCTCAGTGACTCGATGACATCAGTCCCCCAAGAGTGTTCATCGCAGCGTACTTT			T					TRBV10-3*01	TRBD1*01		TRBJ1-1*01						TGTGCCATCAGGGGACCAGGCACTGAAGCTTTCTTT	CAIRGPGTEAFF																					240																																																																														36	12																	5bfee36aacde910a4744d424	58				TRBV10	TRBV10-3	TRBJ1	TRBJ1-1	TRBD1	TRBD1
TCCCTCCCAGACATCTGTGTACTTCTGTGCCAGCAGTTACTCGGGGGAGGGCCCAGGGACTGAAGCTTTCTTTGGACAAGGCACCAGACTCACAGTTGTATCATGGCAGATGCTGCATGACGGAGGGGTCTTCTGTATCTGTGCATTGATGAAAGGGGAGCAGGACTCTCCCCCCAAGATCCCCCATCGCAGCTGATGTG			T					TRBV6-5*01	TRBD2*02		TRBJ1-1*01						TGTGCCAGCAGTTACTCGGGGGAGGGCCCAGGGACTGAAGCTTTCTTT	CASSYSGEGPGTEAFF																					215																																																																														48	16																	5bfee36aacde910a4744e119	58				TRBV6	TRBV6-5	TRBJ1	TRBJ1-1	TRBD2	TRBD2
CCAGCCCTCAGAACCCAGGGACTCAGCTGTGTACTTCTGTGCCAGCAGGGGGCCTGGCACTGAAGCTTTCTTTGGACAAGGCACCAGACTCACAGTTGTAGAGGGTCCAGGAGTCCATGGCAGAGTGAGAGCAGATGTGGAATATTCCAGACCAGGCCCTCTGTGAACATCCCCCAAGACTCTGTACCGCAGCATAGCTT			T					TRBV12-3*01	TRBD2*01		TRBJ1-1*01						TGTGCCAGCAGGGGGCCTGGCACTGAAGCTTTCTTT	CASRGPGTEAFF																					240																																																																														36	12																	5bfee36aacde910a4744e294	58				TRBV12	TRBV12-3	TRBJ1	TRBJ1-1	TRBD2	TRBD2
GGAGTCCGCTACCAGCTCCCAGACATCTGTGTACTTCTGTGCCATCAGGGGACCAGGCACTGAAGCTTTCTTTGGACAAGGCACCAGACTCACAGTTGTAAGGAGACAAAGGGCCACATAGAAGAACAACCTTGTGCCCATTTCAGGTCCAGGCCAGGATCTCATCTCTCCCCCCAAGACTTTCCATCGCAGCGCACCCC			T					TRBV10-3*01	TRBD1*01		TRBJ1-1*01						TGTGCCATCAGGGGACCAGGCACTGAAGCTTTCTTT	CAIRGPGTEAFF																					240																																																																														36	12																	5bfee36cacde910a4744ff8f	58				TRBV10	TRBV10-3	TRBJ1	TRBJ1-1	TRBD1	TRBD1
AGTGACCAGTGCCCATCCTGAAGACAGCAGCTTCTACATCTGCAGTGGGCGCCCGGGAACTGAAGCTTTCTTTGGACAAGGCACCAGACTCACAGTTGTAGCAGAAGCAGCAGCATCTTCCGTGATGGCCTCACACCACCTTCTCTGGGGAGAGTTGTGACCACTGCCTCCCCCCAAGATTACACATTGCAGCAGACCTC			T					TRBV20-1*05	TRBD1*01		TRBJ1-1*01						TGCAGTGGGCGCCCGGGAACTGAAGCTTTCTTT	CSGRPGTEAFF																					235																																																																														33	11																	5bfee36eacde910a47453b43	58				TRBV20	TRBV20-1	TRBJ1	TRBJ1-1	TRBD1	TRBD1
CCCTGAAGACAGCAGCATATATCTCTGCAGCGGTACACCGGGACAGGGGGCGCCGGGAACTGAAGCTTTCTTTGGACAAGGCACCAGACTCACAGTTGTACACTGAACACAGAGCCTAGTCCCAGGAGAAGGAGCAGAAGACTCAGCATCTTCAAGTGATGGCCTCTCCCCCCCCAAGACCTACGACCGCAGCCGATCGT			T					TRBV29-1*01	TRBD1*01		TRBJ1-1*01						TGCAGCGGTACACCGGGACAGGGGGCGCCGGGAACTGAAGCTTTCTTT	CSGTPGQGAPGTEAFF																					160																																																																														48	16																	5bfee36eacde910a4745426e	58				TRBV29	TRBV29-1	TRBJ1	TRBJ1-1	TRBD1	TRBD1
GGAGTCCGCTACCAGCTCCCAGACATCTGTGTACTTCTGTGCCATCAGGGGACCAGGCACTGAAGCTTTCTTTGGACAAGGCACCAGACTCACAGTTGTAAGGAGACAAAGGGCCACATAGAAGAACAACCTTGTGCCCATTTCAGGTCCAGGCCAGGATCTCATCTCTCCCCCCAAGACTTTCCATCGCAGCGCACCCC			T					TRBV10-3*01	TRBD1*01		TRBJ1-1*01						TGTGCCATCAGGGGACCAGGCACTGAAGCTTTCTTT	CAIRGPGTEAFF																					240																																																																														36	12																	5bfee36eacde910a47454a8c	58				TRBV10	TRBV10-3	TRBJ1	TRBJ1-1	TRBD1	TRBD1
CAGTGCCCATCCTGAAGACAGCAGCTTCTACATCTGCAGTGCCGACCCCCCCCCGGGGACTGAAGCTTTCTTTGGACAAGGCACCAGACTCACAGTTGTAGCCCGGAGCCTGGCCCCAGAAGCAGCAGAAGCAGCAGCATCTTCCGTGATGGCCTCACACCACCTTCTCTCCCCCAAGATGGCCTACTGCAGCCCAGTTT			T					TRBV20-1*05	TRBD2*01		TRBJ1-1*01						TGCAGTGCCGACCCCCCCCCGGGGACTGAAGCTTTCTTT	CSADPPPGTEAFF																					210																																																																														39	13																	5bfee36eacde910a47454bbf	58				TRBV20	TRBV20-1	TRBJ1	TRBJ1-1	TRBD2	TRBD2
CACAGAGCAGGGGGACTCGGCCATGTATCTCTGTGCCAGCAGCCCAACAGGGCCGGGTACTGAAGCTTTCTTTGGACAAGGCACCAGACTCACAGTTGTACAGCAGAGGAGGCTGGTGCCCATGGCAGGGTCAGGGCAGGATGGGAGCTTTACCAGATCAGGGTCACTGTCCCCCAAGACTTTCCAACGCAGCTCACCCC			T					TRBV7-9*01	TRBD1*01		TRBJ1-1*01						TGTGCCAGCAGCCCAACAGGGCCGGGTACTGAAGCTTTCTTT	CASSPTGPGTEAFF																					215																																																																														42	14																	5bfee36eacde910a474551a9	58				TRBV7	TRBV7-9	TRBJ1	TRBJ1-1	TRBD1	TRBD1
CAGTGCCCATCCTGAAGACAGCAGCTTCTACATCTGCAGTGCCGACCCCCCCCCGGGGACTGAAGCTTTCTTTGGACAAGGCACCAGACTCACAGTTGTAGCCCGGAGCCTGGCCCCAGAAGCAGCAGAAGCAGCAGCATCTTCCGTGATGGCCTCACACCACCTTCTCTCCCCCAAGATGGCCTACTGCAGCCCAGTTT			T					TRBV20-1*05	TRBD2*01		TRBJ1-1*01						TGCAGTGCCGACCCCCCCCCGGGGACTGAAGCTTTCTTT	CSADPPPGTEAFF																					210																																																																														39	13																	5bfee36eacde910a47455215	58				TRBV20	TRBV20-1	TRBJ1	TRBJ1-1	TRBD2	TRBD2
CAGAGCAGGGGGACTCGGCCATGTATCTCTGTGCCAGCAGCCCAACAGGGCCGGGTACTGAAGCTTTCTTTGGACAAGGCACCAGACTCACAGTTGTACAGCAGAGGAGGCTGGTGCCCATGGCAGGGTCAGGGCAGGATGGGAGCTTTACCAGATCAGGGTCACTGTCCCCCAAGACTTTCCAACGCAGCTCACCCC			T					TRBV7-9*01	TRBD1*01		TRBJ1-1*01						TGTGCCAGCAGCCCAACAGGGCCGGGTACTGAAGCTTTCTTT	CASSPTGPGTEAFF																					205																																																																														42	14																	5bfee36eacde910a47455a1a	58				TRBV7	TRBV7-9	TRBJ1	TRBJ1-1	TRBD1	TRBD1
AGAGCAGGGGGACTCGGCCATGTATCTCTGTGCCAGCAGCTTAAATGGGCTTCCAGGAACTGAAGCTTTCTTTGGACAAGGCACCAGACTCACAGTTGTACAGCAGAGGAGGCTGGTGCCCATGGCAGGGTCAGGGCAGGATGGGAGCTTTACCAGATCAGGGTCACTGTCCCCCAAGACGTACCAACGCAGCTTAGTCG			T					TRBV7-9*01			TRBJ1-1*01						TGTGCCAGCAGCTTAAATGGGCTTCCAGGAACTGAAGCTTTCTTT	CASSLNGLPGTEAFF																					215																																																																														45	15																	5bfee36eacde910a47455b8e	58				TRBV7	TRBV7-9	TRBJ1	TRBJ1-1
AGTGACCAGTGCCCATCCTGAAGACAGCAGCTTCTACATCTGCAGTGGGCGCCCGGGAACTGAAGCTTTCTTTGGACAAGGCACCAGACTCACAGTTGTAGCAGAAGCAGCAGCATCTTCCGTGATGGCCTCACACCACCTTCTCTGGGGAGAGTTGTGACCACTGCCTCCCCCCAAGATTACACATTGCAGCAGACCTC			T					TRBV20-1*05	TRBD1*01		TRBJ1-1*01						TGCAGTGGGCGCCCGGGAACTGAAGCTTTCTTT	CSGRPGTEAFF																					235																																																																														33	11																	5bfee377acde910a47456627	58				TRBV20	TRBV20-1	TRBJ1	TRBJ1-1	TRBD1	TRBD1
CAGCACCAACCAGACATCTATGTACCTCTGTGCCAGCAGTTTACCCAGGGGCCCAGGGACTGAAGCTTTCTTTGGACAAGGCACCAGACTCACAGTTGTAGTCTTGTCGATACCAGAACATATTTTCATGGTCCATATCCTGGACACATTCCAGAAAAACTTTCTCTCCCGCCCCAAGATGCCGTACCGCAGCTCACTCC			T					TRBV28*01	TRBD2*01		TRBJ1-1*01						TGTGCCAGCAGTTTACCCAGGGGCCCAGGGACTGAAGCTTTCTTT	CASSLPRGPGTEAFF																					215																																																																														45	15																	5bfee377acde910a47456a9e	58				TRBV28	TRBV28	TRBJ1	TRBJ1-1	TRBD2	TRBD2
AGAGCAGGGGGACTCGGCCATGTATCTCTGTGCCAGCAGCTTAAATGGGCTTCCAGGAACTGAAGCTTTCTTTGGACAAGGCACCAGACTCACAGTTGTACAGCAGAGGAGGCTGGTGCCCATGGCAGGGTCAGGGCAGGATGGGAGCTTTACCAGATCAGGGTCACTGTCCCCCAAGACGTACCAACGCAGCTTAGTCG			T					TRBV7-9*01			TRBJ1-1*01						TGTGCCAGCAGCTTAAATGGGCTTCCAGGAACTGAAGCTTTCTTT	CASSLNGLPGTEAFF																					215																																																																														45	15																	5bfee378acde910a474578a3	58				TRBV7	TRBV7-9	TRBJ1	TRBJ1-1
CGCCAGCACCAACCAGACATCTATGTACCTCTGTGCCAGCAGCCTGGTTCTGCCGGGCACTGAAGCTTTCTTTGGACAAGGCACCAGACTCACAGTTGTATACGAGGCCTACAGCCAGGAAACAAAAGGCCACACGACAGAGGAGCCTGATTCCCATGGCTGCTTTGAAGCCCCCAAGACACCCTATTGCAGCTTAGTCC			T					TRBV28*01	TRBD1*01		TRBJ1-1*01						TGTGCCAGCAGCCTGGTTCTGCCGGGCACTGAAGCTTTCTTT	CASSLVLPGTEAFF																					210																																																																														42	14																	5bfee378acde910a47457f22	58				TRBV28	TRBV28	TRBJ1	TRBJ1-1	TRBD1	TRBD1
GGAGTCCGCTACCAGCTCCCAGACATCTGTGTACTTCTGTGCCATCAGGGGACCAGGCACTGAAGCTTTCTTTGGACAAGGCACCAGACTCACAGTTGTAACAGGAGACAAAGGGCCACATAGAAGAACAACCTTGTGCCCATTTCAGGTCCAGGCCAGGATCTCATCTCTCCCCCAGATACCCTACTGCAGCTTATTTA			T					TRBV10-3*01	TRBD1*01		TRBJ1-1*01						TGTGCCATCAGGGGACCAGGCACTGAAGCTTTCTTT	CAIRGPGTEAFF																					240																																																																														36	12																	5bfee37aacde910a4745ad0a	58				TRBV10	TRBV10-3	TRBJ1	TRBJ1-1	TRBD1	TRBD1
CCCTGAAGACAGCAGCATATATCTCTGCAGCGGTACACCGGGACAGGGGGCGCCGGGAACTGAAGCTTTCTTTGGACAAGGCACCAGACTCACAGTTGTACACTGAACACAGAGCCTAGTCCCAGGAGAAGGAGCAGAAGACTCAGCATCTTCAAGTGATGGCCTCTCCCCCCCCAAGACCTACGACCGCAGCCGATCGT			T					TRBV29-1*01	TRBD1*01		TRBJ1-1*01						TGCAGCGGTACACCGGGACAGGGGGCGCCGGGAACTGAAGCTTTCTTT	CSGTPGQGAPGTEAFF																					160																																																																														48	16																	5bfee37aacde910a4745afd3	58				TRBV29	TRBV29-1	TRBJ1	TRBJ1-1	TRBD1	TRBD1
GGAGTCCGCTACCAGCTCCCAGACATCTGTGTACTTCTGTGCCATCAGGGGACCAGGCACTGAAGCTTTCTTTGGACAAGGCACCAGACTCACAGTTGTAAGGAGACAAAGGGCCACATAGAAGAACAACCTTGTGCCCATTTCAGGTCCAGGCCAGGATCTCATCTCTCCCCCCAAGCTACCGCAGTGCAGCGGATGCA			T					TRBV10-3*01	TRBD1*01		TRBJ1-1*01						TGTGCCATCAGGGGACCAGGCACTGAAGCTTTCTTT	CAIRGPGTEAFF																					240																																																																														36	12																	5bfee37aacde910a4745b9d8	58				TRBV10	TRBV10-3	TRBJ1	TRBJ1-1	TRBD1	TRBD1
GCCTGCAGAACTGGAGGATTCTGGAGTTTATTTCTGTGCCAGCAGCCAAGAACCCGGCACTGAAGCTTTCTTTGGACAAGGCACCAGACTCACAGTTGTACTGGAAACCATGGCAGGACCCAGGTAAATCACATTTCCAGATGAAGGAGCTTACAAGCATGAGAAAAAGGCCCCCAAGATCTTTGATTGCAGCCTACTTC			T					TRBV14*01	TRBD1*01		TRBJ1-1*01						TGTGCCAGCAGCCAAGAACCCGGCACTGAAGCTTTCTTT	CASSQEPGTEAFF																					255																																																																														39	13																	5bfee37aacde910a4745c3e6	58				TRBV14	TRBV14	TRBJ1	TRBJ1-1	TRBD1	TRBD1
GGAGTCCGCTACCAGCTCCCAGACATCTGTGTACTTCTGTGCCATCAGGGGACCAGGCACTGAAGCTTTCTTTGGACAAGGCACCAGACTCACAGTTGTACAGGAGACAAAGGGCCACATAGAAGAACAACCTTGTGCCCATTTCAGGTCCAGGCCAGGATCTCATCTCTCCCCCCAAGATTCCCATCGCAGCGTATTCA			T					TRBV10-3*01	TRBD1*01		TRBJ1-1*01						TGTGCCATCAGGGGACCAGGCACTGAAGCTTTCTTT	CAIRGPGTEAFF																					240																																																																														36	12																	5bfee37cacde910a4745e174	58				TRBV10	TRBV10-3	TRBJ1	TRBJ1-1	TRBD1	TRBD1
GAGCAGGGGGACTCGGCCATGTATCTCTGTGCCAGCAGCCCAAACCGGGCCCCGGGGACTGAAGCTTTCTTTGGACAAGGCACCAGACTCACAGTTGTACAGCAGAGGAGGCTGGTGCACATGGCAGGGTCAGGGCAGGATGGGAGCTTTACCAGATCAGGGTCACTGTGCCCCAAGAACCCCTAAAGCAGCCTAATCC			T					TRBV7-9*01	TRBD2*01		TRBJ1-1*01						TGTGCCAGCAGCCCAAACCGGGCCCCGGGGACTGAAGCTTTCTTT	CASSPNRAPGTEAFF																					195																																																																														45	15																	5bfee37dacde910a474617db	58				TRBV7	TRBV7-9	TRBJ1	TRBJ1-1	TRBD2	TRBD2
GAGCAGGGGGACTCGGCCATGTATCTCTGTGCCAGCAGCCCAAACCGGGCCCCGGGGACTGAAGCTTTCTTTGGACAAGGCACCAGACTCACAGTTGTACAGCAGAGGAGGCTGGTGCCCATGGCAGGGTCAGGGCAGGATGGGAGCTTTACCAGATCAGGGTCACTGTGCCCCAAGAACCCCTAAAGCAGCCTAATCC			T					TRBV7-9*01	TRBD2*01		TRBJ1-1*01						TGTGCCAGCAGCCCAAACCGGGCCCCGGGGACTGAAGCTTTCTTT	CASSPNRAPGTEAFF																					195																																																																														45	15																	5bfee37dacde910a47461c37	58				TRBV7	TRBV7-9	TRBJ1	TRBJ1-1	TRBD2	TRBD2
GGAGTCCGCTACCAGCTCCCAGACATCTGAGTACTTCTGTGCCATCAGGGGACCAGGCACTGAAGCTTTCTTTGGACAAGGCACCAGACTCACAGTTGTAAGGAGACAAAGGGCCACATAGAAGAACAACCTTGTGCCCATTTCAGGTCCAGGCCAGGATCTCATCTCTCCCCCCAAGATCTGCGACCGCAGCCCATCCC			T					TRBV10-3*01	TRBD1*01		TRBJ1-1*01						TGTGCCATCAGGGGACCAGGCACTGAAGCTTTCTTT	CAIRGPGTEAFF																					226																																																																														36	12																	5bfee37eacde910a47462234	58				TRBV10	TRBV10-3	TRBJ1	TRBJ1-1	TRBD1	TRBD1
ATCTGTGTACTTCTGTGCCATCAGGGGACCAGGCACTGAAGCTTTCTTTGGACAAGGCACCAGACTCACAGTTGTACAGGAGACAAAGGGCCACATAGAAGAACAACCTTGTGCCCATTTCAGGTCCAGGCCAGGATCTCATCTCTCCCCCAGATACCCTACTGCAGCTTATTTA			T					TRBV10-3*01	TRBD1*01		TRBJ1-1*01						TGTGCCATCAGGGGACCAGGCACTGAAGCTTTCTTT	CAIRGPGTEAFF																					120																																																																														36	12																	5bfee37eacde910a47463066	58				TRBV10	TRBV10-3	TRBJ1	TRBJ1-1	TRBD1	TRBD1
GGAGTCCGCTACCAGCTCCCAGACATCTGTGTACTTCTGTGCCATCAGGGGACCAGGCACTGAAGCTTTCTTTGGACAAGGCACCAGACTCACAGTTGTAAGGAGACAAAGGGCCACATAGAAGAACAACCTTGTGCCCATTTCAGGTCCAGGCCAGGATCTCATCTCTCCCCCCAAGCTACCGCAGTGCAGCGGATGCC			T					TRBV10-3*01	TRBD1*01		TRBJ1-1*01						TGTGCCATCAGGGGACCAGGCACTGAAGCTTTCTTT	CAIRGPGTEAFF																					240																																																																														36	12																	5bfee37eacde910a47463b81	58				TRBV10	TRBV10-3	TRBJ1	TRBJ1-1	TRBD1	TRBD1
ACCCAGGGACTCAGCTGTGTACTTCTGTGCCAGCAGTATGCACATAGGCTTCCCGGGCACTGAAGCTTTCTTTGGACAAGGCACCAGACTCACAGTTGTAAGAAGGTCCAGGAGTCCATGGCAGAGTGAGAGCAGATGTGGAATATTCTAGACCAGGCCCTCTGTGAGCATCCCCCAGATACTACACCGCAGCATACCTC			T					TRBV12-3*01	TRBD1*01		TRBJ1-1*01						TGTGCCAGCAGTATGCACATAGGCTTCCCGGGCACTGAAGCTTTCTTT	CASSMHIGFPGTEAFF																					185																																																																														48	16																	5bfee380acde910a47465ced	58				TRBV12	TRBV12-3	TRBJ1	TRBJ1-1	TRBD1	TRBD1
CCCTGAAGACAGCAGCATATATCTCTGCAGCGGTACACCGGGACAGGGGGCGCCGGGAACTGAAGCTTTCTTTGGACAAGGCACCAGACTCACAGTTGTACACTGAACACAGAGCCTAGTCCCAGGAGAAGGAGCAGAAGACTCAGCATCTTCAAGTGATGGCCTCTCCCCCCCCAAGACCTACGACCGCAGCCGATCGT			T					TRBV29-1*01	TRBD1*01		TRBJ1-1*01						TGCAGCGGTACACCGGGACAGGGGGCGCCGGGAACTGAAGCTTTCTTT	CSGTPGQGAPGTEAFF																					160																																																																														48	16																	5bfee380acde910a4746655d	58				TRBV29	TRBV29-1	TRBJ1	TRBJ1-1	TRBD1	TRBD1
GGAGTCCGCTACCAGCTCCCAGACATCTGTGTACTTCTGTGCCATCAGGGGACCAGGCACTGAAGCTTTCTTTGGACAAGGCACCAGACTCACAGTTGTAAGGAGACAAAGGGCCACATAGAAGAACAACCTTGTGCCCATTTCAGGTCCAGGCCAGGATCTCATCTCTCCCCCCAAGATCTGCGACCGCAGCCCATCCC			T					TRBV10-3*01	TRBD1*01		TRBJ1-1*01						TGTGCCATCAGGGGACCAGGCACTGAAGCTTTCTTT	CAIRGPGTEAFF																					240																																																																														36	12																	5bfee380acde910a47466a33	58				TRBV10	TRBV10-3	TRBJ1	TRBJ1-1	TRBD1	TRBD1
CACAGAGCAGGGGGACTCGGCCATGTATCTCTGTGCCAGCAGCCCAACAGGGCCGGGTACTGAAGCTTTCTTTGGACAAGGCACCAGACTCACAGTTGTACAGCAGAGGAGGCTGGTGCCCATGGCAGGGTCAGGGCAGGATGGGAGCTTTACCAGATCAGGGTCACTGTCCCCCAAGACTTTCCAACGCAGCTCACCCC			T					TRBV7-9*01	TRBD1*01		TRBJ1-1*01						TGTGCCAGCAGCCCAACAGGGCCGGGTACTGAAGCTTTCTTT	CASSPTGPGTEAFF																					215																																																																														42	14																	5bfee381acde910a47466deb	58				TRBV7	TRBV7-9	TRBJ1	TRBJ1-1	TRBD1	TRBD1
GGAGTCCGCTACCAGCTCCCAGACATCTGTGTACTTCTGTGCCATCAGGGGACCAGGCACTGAAGCTTTCTTTGGACAAGGCACCAGACTCACAGTTGTAAGGAGACAAAGGGCCACATAGAAGAACAACCTTGTGCCCATTTCAGGTCCAGGCCAGGATCTCATCTCTCCCCCCAAGACTTTCCATCGCAGCGCACCCC			T					TRBV10-3*01	TRBD1*01		TRBJ1-1*01						TGTGCCATCAGGGGACCAGGCACTGAAGCTTTCTTT	CAIRGPGTEAFF																					240																																																																														36	12																	5bfee381acde910a474681e7	58				TRBV10	TRBV10-3	TRBJ1	TRBJ1-1	TRBD1	TRBD1
GCCTGCAGAACTGGAGGATTCTGGAGTTTATTTCTGTGCCAGCAGCCAAGAACCCGGCACTGAAGCTTTCTTTGGACAAGGCACCAGACTCACAGTTGTATGGAAACCATGGCAGGACCCAGGTAAATCACATTTCCAGATGAAGGAGCTTACAAGCATGAGAAAAAGGCCCCCAAGATCTTTGATTGCAGCCTACTTC			T					TRBV14*01	TRBD1*01		TRBJ1-1*01						TGTGCCAGCAGCCAAGAACCCGGCACTGAAGCTTTCTTT	CASSQEPGTEAFF																					255																																																																														39	13																	5bfee384acde910a4746c3a9	58				TRBV14	TRBV14	TRBJ1	TRBJ1-1	TRBD1	TRBD1
CCAGCTCCCAGACATCTGTGTACTTCTGTGCCATCAGGGGACCAGGCACTGAAGCTTTCTTTGGACAAGGCACCAGACTCACAGTTGTAAGGAGACAAAGGGCCACATAGAAGAACAACCTTGTGCCCATTTCAGGTCCAGGCCAGGATCTCATCTCTCCCCCCAAGACTTTCCATCGCAGCGCACCCC			T					TRBV10-3*01	TRBD1*01		TRBJ1-1*01						TGTGCCATCAGGGGACCAGGCACTGAAGCTTTCTTT	CAIRGPGTEAFF																					185																																																																														36	12																	5bfee384acde910a4746c649	58				TRBV10	TRBV10-3	TRBJ1	TRBJ1-1	TRBD1	TRBD1
TGCTCCCTCCCAGACATCTGTGTACTTCTGTGCCAGCAGTCCGGCTTCTACGCCGGGGACTGAAGCTTTCTTTGGACAAGGCACCAGACTCACAGTTGTAAGATGCTGCATGACGGAGGGGTCTTCTGTATCTGTGCATTGATGAAAGGGGAGCAGGACTCTCAAGGAAGTCCCCAAGACCCCTCATCGCAGCCTACGCT			T					TRBV6-6*04	TRBD1*01		TRBJ1-1*01						TGTGCCAGCAGTCCGGCTTCTACGCCGGGGACTGAAGCTTTCTTT	CASSPASTPGTEAFF																					205																																																																														45	15																	5bfee384acde910a4746c68a	58				TRBV6	TRBV6-6	TRBJ1	TRBJ1-1	TRBD1	TRBD1
TGCTCCCTCCCAGACATCTGTGTACTTCTGTGCCAGCAGTCCGGCTTCTACGCCGGGGACTGAAGCTTTCTTTGGACAAGGCACCAGACTCACAGTTGTAAGATGCTGCATGACGGAGGGGTCTTCTGTATCTGTGCATTGATGAAAGGGGAGCAGGACTCTCAAGGAAGTCCCCAAGACCCCTCATCGCAGCCTACGCT			T					TRBV6-6*04	TRBD1*01		TRBJ1-1*01						TGTGCCAGCAGTCCGGCTTCTACGCCGGGGACTGAAGCTTTCTTT	CASSPASTPGTEAFF																					205																																																																														45	15																	5bfee384acde910a4746d25f	58				TRBV6	TRBV6-6	TRBJ1	TRBJ1-1	TRBD1	TRBD1
GGAGTCCGCTACCAGCTCCCAGACATCTGTGTACTTCTGTGCCATCAGGGGACCAGGCACTGAAGCTTTCTTTGGACAAGGCACCAGACTCACAGTTGTAAGGAGACAAAGGGCCACATAGAAGAACAACCTTGTGCCCATTTCAGGTCCAGGCCAGGATCTCATCTCTCCCCCCAAGATCTGCGACCGCAGCCCATCCC			T					TRBV10-3*01	TRBD1*01		TRBJ1-1*01						TGTGCCATCAGGGGACCAGGCACTGAAGCTTTCTTT	CAIRGPGTEAFF																					240																																																																														36	12																	5bfee384acde910a4746d2ff	58				TRBV10	TRBV10-3	TRBJ1	TRBJ1-1	TRBD1	TRBD1
GGAGTCCGCTACCAGCTCCCAGACATCTGTGTACTTCTGTGCCATCAGGGGTCCAGGCACTGAAGCTTTCTTTGGACAAGGCACCAGACTCACAGTTGTAAGGAGACAAAGGGCCACATAGAAGAACAACCTTGTGCCCATTTCAGGTCCAGGCCAGGATCTCATCTCTCCCCCCAAGACTTTCCATCGCAGCGCACCCC			T					TRBV10-3*01			TRBJ1-1*01						TGTGCCATCAGGGGTCCAGGCACTGAAGCTTTCTTT	CAIRGPGTEAFF																					247																																																																														36	12																	5bfee385acde910a4746e81d	58				TRBV10	TRBV10-3	TRBJ1	TRBJ1-1
GAGTCCGCTACCAGCTCCCAGACATCTGTGTACTTCTGTGCCATCAGGGGACCAGGCACTGAAGCTTTCTTTGGACAAGGCACCAGACTCACAGTTGTAAGGAGACAAAGGGCCACATAGAAGAACAACCTTGTGCCCATTTCAGGTCCAGGCCAGGATCTCATCTCTCCCCCCAAGCTACCGCAGTGCAGCGGATGCC			T					TRBV10-3*01	TRBD1*01		TRBJ1-1*01						TGTGCCATCAGGGGACCAGGCACTGAAGCTTTCTTT	CAIRGPGTEAFF																					235																																																																														36	12																	5bfee385acde910a47470700	58				TRBV10	TRBV10-3	TRBJ1	TRBJ1-1	TRBD1	TRBD1
CAGTGCCCATCCTGAAGACAGCAGCTTCTACATCTGCAGTGCCGACCCCCCCCCGGGGACTGAAGCTTTCTTTGGACAAGGCACCAGACTCACAGTTGTAGCCCGGAGCCTGGCCCCAGAAGCAGCAGAAGCAGCAGCATCTTCCGTGATGGCCTCACACCACCTTCTCTCCCCCAAGATGGCCTACTGCAGCCCAGTTT			T					TRBV20-1*05	TRBD2*01		TRBJ1-1*01						TGCAGTGCCGACCCCCCCCCGGGGACTGAAGCTTTCTTT	CSADPPPGTEAFF																					210																																																																														39	13																	5bfee386acde910a47470e3c	58				TRBV20	TRBV20-1	TRBJ1	TRBJ1-1	TRBD2	TRBD2
GGAGTCCGCTACCAGCTCCCAGACATCTGTGTACTTCTGTGCCATCAGGGGACCAGGCACTGAAGCTTTCTTTGGACAAGGCACCAGACTCACAGTTGTAGAGACAAAGGGCCACATAGAAGAACAACCTTGTGCCCATTTCAGGTCCAGGCCAGGATCTCATCTCTCCCCCCAAGATCTGCGACCGCAGCCCATCCC			T					TRBV10-3*01	TRBD1*01		TRBJ1-1*01						TGTGCCATCAGGGGACCAGGCACTGAAGCTTTCTTT	CAIRGPGTEAFF																					240																																																																														36	12																	5bfee386acde910a47470ff0	58				TRBV10	TRBV10-3	TRBJ1	TRBJ1-1	TRBD1	TRBD1
GGAGTCCGCTACCAGCTCCCAGACATCTGTGTACTTCTGTGCCATCAGGGGACCAGGCACTGAAGCTTTCTTTGGACAAGGCACCAGACTCACAGTTGTAAGGAGACAAAGGGCCACATAGAAGAACAACCTTGTGCCCATTTCAGGTCCAGGCCAGGATCTCATCTCTCCCCCCAAGATCTGCGACCGCAGCCCATCCC			T					TRBV10-3*01	TRBD1*01		TRBJ1-1*01						TGTGCCATCAGGGGACCAGGCACTGAAGCTTTCTTT	CAIRGPGTEAFF																					240																																																																														36	12																	5bfee386acde910a47471ea8	58				TRBV10	TRBV10-3	TRBJ1	TRBJ1-1	TRBD1	TRBD1
GGAGTCCGCTACCAGCTCCCAGACATCTGTGTACTTCTGTGCCATCAGGGGACCAGGCACTGAAGCTTTCTTTGGACAAGGCACCAGACTCACAGTTGTACAGGAGACAAAGGGCCACATAGAAGAACAACCTTGTGCCCATTTCAGGTCCAGGCCAGGATCTCATCTCTCCCCCAAGACCCCTTATCGCAGCCAACCTG			T					TRBV10-3*01	TRBD1*01		TRBJ1-1*01						TGTGCCATCAGGGGACCAGGCACTGAAGCTTTCTTT	CAIRGPGTEAFF																					240																																																																														36	12																	5bfee386acde910a47471fa8	58				TRBV10	TRBV10-3	TRBJ1	TRBJ1-1	TRBD1	TRBD1
GGAGCTTGGTGACTCTGCTGTGTATTTCTGTGCCAGCAGTCGACACCAGGGGCCGGGGACTGAAGCTTTCTTTGGACAAGGCACCAGACTCACAGTTGTAGGAGGCAGAAGACCACACAGCAGAGGAGCCTGCAGCCCATGGCAGAGTGAGGCAGACCAGGCAAGGCCCCCCCCCAAGACCTTGTACTGCAGCTTACATT			T					TRBV3-1*01	TRBD1*01		TRBJ1-1*01						TGTGCCAGCAGTCGACACCAGGGGCCGGGGACTGAAGCTTTCTTT	CASSRHQGPGTEAFF																					195																																																																														45	15																	5bfee386acde910a47472eea	58				TRBV3	TRBV3-1	TRBJ1	TRBJ1-1	TRBD1	TRBD1
CAGTGCCCATCCTGAAGACAGCAGCTTCTACATCTGCAGTGCCGACCCCCCCCCGGGGACTGAAGCTTTCTTTGGACAAGGCACCAGACTCACAGTTGTAGCCCGGAGCCTGGCCCCAGAAGCAGCAGAAGCAGCAGCATCTTCCGTGATGGCCTCACACCACCTTCTCTCCCCCAAGATGGCCTACTGCAGCCCAGTTT			T					TRBV20-1*05	TRBD2*01		TRBJ1-1*01						TGCAGTGCCGACCCCCCCCCGGGGACTGAAGCTTTCTTT	CSADPPPGTEAFF																					210																																																																														39	13																	5bfee388acde910a47473899	58				TRBV20	TRBV20-1	TRBJ1	TRBJ1-1	TRBD2	TRBD2
GGAGCTTGGTGACTCTGCTGTGTATTTCTGTGCCAGCAGTCGACACCAGGGGCCGGGGACTGAAGCTTTCTTTGGACAAGGCACCAGACTCACAGTTGTAGGAGGCAGAAGACCACACAGCAGAGGAGCCTGCAGCCCATGGCAGAGTGAGGCAGACCAGGCAAGGCCCCCCCCCAAGACCTTGTACTGCAGCTTACATT			T					TRBV3-1*01	TRBD1*01		TRBJ1-1*01						TGTGCCAGCAGTCGACACCAGGGGCCGGGGACTGAAGCTTTCTTT	CASSRHQGPGTEAFF																					195																																																																														45	15																	5bfee388acde910a47473d31	58				TRBV3	TRBV3-1	TRBJ1	TRBJ1-1	TRBD1	TRBD1
GGAGTCCGCTACCAGCTCCCAGACATCTGTGTACTTCTGTGCCATCAGGGGACCAGGCACTGAAGCTTTCTTTGGACAAGGCACCAGACTCACAGTTGTATGTCCACAGGAGACAAAGGGCCACATAGAAGAACAACCTTGTGCCCATTTCAGGTCCAGGCCAGGATCTCCCCCCAAGATATTCTATCGCAGCCAACCTG			T					TRBV10-3*01	TRBD1*01		TRBJ1-1*01						TGTGCCATCAGGGGACCAGGCACTGAAGCTTTCTTT	CAIRGPGTEAFF																					240																																																																														36	12																	5bfee388acde910a47473f05	58				TRBV10	TRBV10-3	TRBJ1	TRBJ1-1	TRBD1	TRBD1
GGAGTCCGCTACCAGCTCCCAGACATCTGTGTACTTCTGTGCCATCAGGGGACCAGGCACTGAAGCTTTCTTTGGACAAGGCACCAGACTCACAGTTGTAAGGAGACAAAGGGCCACATAGAAGAACAACCTTGTGCCCATTTCAGGTCCAGGCCAGGATCTCATCTCTCCCCCCAAGACGTCCCATGGCAGCTTACCCT			T					TRBV10-3*01	TRBD1*01		TRBJ1-1*01						TGTGCCATCAGGGGACCAGGCACTGAAGCTTTCTTT	CAIRGPGTEAFF																					240																																																																														36	12																	5bfee388acde910a47474fff	58				TRBV10	TRBV10-3	TRBJ1	TRBJ1-1	TRBD1	TRBD1
GGAGTCCGCTACCAGCTCCCAGACATCTGTGTACTTCTGTGCCATCAGGGGACCAGGCACTGAAGCTTTCTTTGGACAAGGCACCAGACTCACAGTTGTAAGGAGACAAAGTGCCACATAGAAGAACAACCTTGTGCCCATTTCAGGTCCAGGCCAGGATCTCATCTCTCCCCCCAAGATCTGCGACCGCAGCCCATCCC			T					TRBV10-3*01	TRBD1*01		TRBJ1-1*01						TGTGCCATCAGGGGACCAGGCACTGAAGCTTTCTTT	CAIRGPGTEAFF																					240																																																																														36	12																	5bfee389acde910a474759cd	58				TRBV10	TRBV10-3	TRBJ1	TRBJ1-1	TRBD1	TRBD1
GGAGTCCGCTACCAGCTCCCAGACATCTGTGTACTTCTGTGCCATCAGGGGACCAGGCACTGAAGCTTTCTTTGGACAAGGCACCAGACTCACAGTTGTAAGGAGACAAAGGGCCACATAGAAGAACAACCTTGTGCCCATTTCAGGTCCAGGCCAGGATCTCATCTCTCCCCCCAAGACTTTCCATCGCAGCGCACCCC			T					TRBV10-3*01	TRBD1*01		TRBJ1-1*01						TGTGCCATCAGGGGACCAGGCACTGAAGCTTTCTTT	CAIRGPGTEAFF																					240																																																																														36	12																	5bfee389acde910a47475a30	58				TRBV10	TRBV10-3	TRBJ1	TRBJ1-1	TRBD1	TRBD1
CAGTGCCCATCCTGAAGACAGCAGCTTCTACATCTGCAGTGCCGACCCCCCCCCGGGGACTGAAGCTTTCTTTGGACAAGGCACCAGACTCACAGTTGTAGCCCGGAGCCTGGCCCCAGAAGCAGCAGAAGCAGCAGCATCTTCCGTGATGGCCTCACACCACCTTCTCTCCCCCAAGATGGCCTACTGCAGCCCAGTTT			T					TRBV20-1*05	TRBD2*01		TRBJ1-1*01						TGCAGTGCCGACCCCCCCCCGGGGACTGAAGCTTTCTTT	CSADPPPGTEAFF																					210																																																																														39	13																	5bfee389acde910a474765a8	58				TRBV20	TRBV20-1	TRBJ1	TRBJ1-1	TRBD2	TRBD2
GGAGTCCGCTACCAGCTCCCAGACATCTGTGTACTTCTGTGCCATCAGGGGACCAGGCACTGAAGCTTTCTTTGGACAAGGCACCAGACTCACAGTTGTAAGGAGACAAAGGGCCACATAGAAGAACAACCTTGTGCCCATTTCAGGTCCAGGCCAGGATCTCATCTCTCCCCCCAAGATCTGCGACCGCAGCCCATCCC			T					TRBV10-3*01	TRBD1*01		TRBJ1-1*01						TGTGCCATCAGGGGACCAGGCACTGAAGCTTTCTTT	CAIRGPGTEAFF																					240																																																																														36	12																	5bfee38aacde910a474789d4	58				TRBV10	TRBV10-3	TRBJ1	TRBJ1-1	TRBD1	TRBD1
GAGTCCGCTACCAGCTCCCAGACATCTGTGTACTTCTGTGCCATCAGGGGACCAGGCACTGAAGCTTTCTTTGGACAAGGCACCAGACTCACAGTTGTAGAGACAAAGGACCACATAGAAGAACAACCTTGTGCCCATTTCAGGTCCAGGCCAGGATCTCATCTCTCCCCCCCCAAGATTTGCGAGCGCAGCATATTGT			T					TRBV10-3*01	TRBD1*01		TRBJ1-1*01						TGTGCCATCAGGGGACCAGGCACTGAAGCTTTCTTT	CAIRGPGTEAFF																					235																																																																														36	12																	5bfee38aacde910a47478aec	58				TRBV10	TRBV10-3	TRBJ1	TRBJ1-1	TRBD1	TRBD1
GGAGCTTGGTGACTCTGCTGTGTATTTCTGTGCCAGCAGTCGACACCAGGGGCCGGGGACTGAAGCTTTCTTTGGACAAGGCACCAGACTCACAGTTGTAGGAGGCAGAAGACCACACAGCAGAGGAGCCTGCAGCCCATGGCAGAGTGAGGCAGACCAGGCAAGGCCCCCCCCCAAGACCTTGTACTGCAGCTTACATT			T					TRBV3-1*01	TRBD1*01		TRBJ1-1*01						TGTGCCAGCAGTCGACACCAGGGGCCGGGGACTGAAGCTTTCTTT	CASSRHQGPGTEAFF																					195																																																																														45	15																	5bfee38aacde910a4747a25f	58				TRBV3	TRBV3-1	TRBJ1	TRBJ1-1	TRBD1	TRBD1
GGAGTCCGCTACCAGCTCCCAGACATCTGTGTACTTCTGTGCCATCAGGGGACCAGGCACTGAAGCTTTCTTTGGACAAGGCACCAGACTCACAGTTGTAACAGGAGACAAAGGGCCACATAGAAGAACAACCTTGTGCCCATTTCAGGTCCAGGCCAGGATCTCATCTCTCCCCCAGATACCCTACTGCAGCTTATTTA			T					TRBV10-3*01	TRBD1*01		TRBJ1-1*01						TGTGCCATCAGGGGACCAGGCACTGAAGCTTTCTTT	CAIRGPGTEAFF																					240																																																																														36	12																	5bfee38bacde910a4747c143	58				TRBV10	TRBV10-3	TRBJ1	TRBJ1-1	TRBD1	TRBD1
CACAGAGCAGGGGGACTCGGCCATGTATCTCTGTGCCAGCAGCCCAACAGGGCCGGGTACTGAAGCTTTCTTTGGACAAGGCACCAGACTCACAGTTGTACAGCAGAGGAGGCTGGTGCCCATGGCAGGGTCAGGGCAGGATGGGAGCTTTACCAGATCAGGGTCACTGTCCCCCAAGACTTTCCAACGCAGCTCACCCC			T					TRBV7-9*01	TRBD1*01		TRBJ1-1*01						TGTGCCAGCAGCCCAACAGGGCCGGGTACTGAAGCTTTCTTT	CASSPTGPGTEAFF																					215																																																																														42	14																	5bfee38bacde910a4747cb19	58				TRBV7	TRBV7-9	TRBJ1	TRBJ1-1	TRBD1	TRBD1
GGAGTCCGCTACCAGCTCCCAGACATCTGTGTACTTCTGTGCCATCAGGGGACCAGGCACTGAAGCTTTCTTTGGACAAGGCACCAGACTCACAGTTGTATGTCCACAGGAGACAAAGGGCCACATAGAAGAACAACCTTGTGCCCATTTCAGGTCCAGGCCAGGATCTCCCCCCAAGATATTCTATCGCAGCCAACCTG			T					TRBV10-3*01	TRBD1*01		TRBJ1-1*01						TGTGCCATCAGGGGACCAGGCACTGAAGCTTTCTTT	CAIRGPGTEAFF																					240																																																																														36	12																	5bfee38dacde910a4747cd71	58				TRBV10	TRBV10-3	TRBJ1	TRBJ1-1	TRBD1	TRBD1
CAGTGCCCATCCTGAAGACAGCAGCTTCTACATCTGCAGTGCCGACCCCCCCCCGGGGACTGAAGCTTTCTTTGGACAAGGCACCAGACTCACAGTTGTACCGGAGCCTGGCCCCAGAAGCAGCAGAAGCAGCAGCATCTTCCGTGATGGCCTCACACCACCTTCTCTCCCCCAAGATGGCCTACTGCAGCCCAGTTT			T					TRBV20-1*05	TRBD2*01		TRBJ1-1*01						TGCAGTGCCGACCCCCCCCCGGGGACTGAAGCTTTCTTT	CSADPPPGTEAFF																					210																																																																														39	13																	5bfee38dacde910a4747d266	58				TRBV20	TRBV20-1	TRBJ1	TRBJ1-1	TRBD2	TRBD2
GGAGTCCGCTACCAGCTCCCAGACATCTGTGTACTTCTGTGCCATCAGGGGACCAGGCACTGAAGCTTTCTTTGGACAAGGCACCAGACTCACAGTTGTACAGGAGACAAAGGGCCACATAGAAGAACAACCTTGTGCCCATTTCAGGTCCAGGCCAGGATCTCATCTCTCCCCCAAGACCCCTTATCGCAGCCAACCTG			T					TRBV10-3*01	TRBD1*01		TRBJ1-1*01						TGTGCCATCAGGGGACCAGGCACTGAAGCTTTCTTT	CAIRGPGTEAFF																					240																																																																														36	12																	5bfee38dacde910a4747dde3	58				TRBV10	TRBV10-3	TRBJ1	TRBJ1-1	TRBD1	TRBD1
GGAGTCCGCTACCAGCTCCCAGACATCTGTGTACTTCTGTGCCATCAGGGGACCAGGCACTGAAGCTTTCTTTGGACAAGGCACCAGACTCACAGTTGTAACAGGAGACAAAGGGCCACATAGAAGAACAACCTTGTGCCCATTTCAGGTCCAGGCCAGGATCTCATCTCTCCCCCAGATACCCTACTGCAGCTTATTTA			T					TRBV10-3*01	TRBD1*01		TRBJ1-1*01						TGTGCCATCAGGGGACCAGGCACTGAAGCTTTCTTT	CAIRGPGTEAFF																					240																																																																														36	12																	5bfee38dacde910a4747ecd6	58				TRBV10	TRBV10-3	TRBJ1	TRBJ1-1	TRBD1	TRBD1
GAGCTTGGTGACTCTGCTGTGTATTTCTGTGCCAGCAGTCGACACCAGGGGCCGGGGACTGAAGCTTTCTTTGGACAAGGCACCAGACTCACAGTTGTAGGAGGCAGAAGACCACACAGCAGAGGAGCCTGCAGCCCATGGCAGAGTGAGGCAGACCAGGCAAGGCCCCCCCCCAAGACCTTGTACTGCAGCTTACATT			T					TRBV3-1*01	TRBD1*01		TRBJ1-1*01						TGTGCCAGCAGTCGACACCAGGGGCCGGGGACTGAAGCTTTCTTT	CASSRHQGPGTEAFF																					190																																																																														45	15																	5bfee38dacde910a4747f020	58				TRBV3	TRBV3-1	TRBJ1	TRBJ1-1	TRBD1	TRBD1
CAGTGCCCATCCTGAAGACAGCAGCTTCTACATCTGCAGTGCCGACCCCCCCCCGGGGACTGAAGCTTTCTTTGGACAAGGCACCAGACTCACAGTTGTAGCCCGGAGCCTGGCCCCAGAAGCAGCAGAAGCAGCAGCATCTTCCGTGATGGCCTCACACCACCTTCTCTCCCCCAAGATGGCCTACTGCAGCCCAGTTT			T					TRBV20-1*05	TRBD2*01		TRBJ1-1*01						TGCAGTGCCGACCCCCCCCCGGGGACTGAAGCTTTCTTT	CSADPPPGTEAFF																					210																																																																														39	13																	5bfee38eacde910a47480c8a	58				TRBV20	TRBV20-1	TRBJ1	TRBJ1-1	TRBD2	TRBD2
AGAGCAGGGGGACTCGGCCATGTATCTCTGTGCCAGCAGCCCAAACCGGGCCCCGGGGACTGAAGCTTTCTTTGGACAAGGCACCAGACTCACAGTTGTACAGCAGAGGAGGCTGGTGCCCATGGCAGGGTCAGGGCAGGATGGGAGCTTTACCAGATCAGGGTCACTGTGCCCCAAGAACCCCTAAAGCAGCCTAATCC			T					TRBV7-9*01	TRBD2*01		TRBJ1-1*01						TGTGCCAGCAGCCCAAACCGGGCCCCGGGGACTGAAGCTTTCTTT	CASSPNRAPGTEAFF																					200																																																																														45	15																	5bfee38eacde910a47480f00	58				TRBV7	TRBV7-9	TRBJ1	TRBJ1-1	TRBD2	TRBD2
CATCTATGTACCTCTGTGCCAGCAGCCTGGTTCTGCCGGGCACTGAAGCTTTCTTTGGACAAGGCACCAGACTCACAGTTGTACAGGAAACAAAAGGCCACACGACAGAGGAGCCTGATTCCCATGGCTGCTTTGAAGCCCCCAAGACACCCTATTGCAGCTTAGTCC			T					TRBV28*01	TRBD1*01		TRBJ1-1*01						TGTGCCAGCAGCCTGGTTCTGCCGGGCACTGAAGCTTTCTTT	CASSLVLPGTEAFF																					125																																																																														42	14																	5bfee38facde910a4748302a	58				TRBV28	TRBV28	TRBJ1	TRBJ1-1	TRBD1	TRBD1
AGTGACCAGTGCCCATCCTGAAGACAGCAGCTTCTACATCTGCAGTGGGCGCCCGGGAACTGAAGCTTTCTTTGGACAAGGCACCAGACTCACAGTTGTAGCAGAAGCAGCAGCATCTTCCTTGATGGCCTCACACCACCTTCTCTGGGGAGAGTTGTGACCACTCCGTCCCCCCAAGATTACACATTGCAGCAGACCTC			T					TRBV20-1*05	TRBD1*01		TRBJ1-1*01						TGCAGTGGGCGCCCGGGAACTGAAGCTTTCTTT	CSGRPGTEAFF																					235																																																																														33	11																	5bfee38facde910a474840c9	58				TRBV20	TRBV20-1	TRBJ1	TRBJ1-1	TRBD1	TRBD1
GGAGTCCGCTACCAGCTCCCAGACATCTGTGTACTTCTGTGCCATCAGGGGACCAGGCACTGAAGCTTTCTTTGGACAAGGCACCAGACTCACAGTTGTAAGGAGACAAAGTGCCACATAGAAGAACAACCTTGTGCCCATTTCAGGTCCAGGCCAGGATCTCATCTCTCCCCCCAAGCTACCGCAGTGCAGCGGATGCC			T					TRBV10-3*01	TRBD1*01		TRBJ1-1*01						TGTGCCATCAGGGGACCAGGCACTGAAGCTTTCTTT	CAIRGPGTEAFF																					240																																																																														36	12																	5bfee38facde910a474841af	58				TRBV10	TRBV10-3	TRBJ1	TRBJ1-1	TRBD1	TRBD1
TCCGCTACCAGCTCCCAGACATCTGTGTACTTCTGTGCCATCAGGGGACCAGGCACTGAAGCTTTCTTTGGACAAGGCACCAGACTCACAGTTGTAAGGAGACAAAGGGCCACATATAAGAACAACCTTGTGCGCATTTCAGGTCCAGGCCAGGATCTCACCTCTCCCCCAAGGCCCCTTATCGCAGCCAACCTG			T					TRBV10-3*01	TRBD1*01		TRBJ1-1*01						TGTGCCATCAGGGGACCAGGCACTGAAGCTTTCTTT	CAIRGPGTEAFF																					220																																																																														36	12																	5bfee390acde910a47486818	58				TRBV10	TRBV10-3	TRBJ1	TRBJ1-1	TRBD1	TRBD1
GGAGTCCGCTACCAGCTCCCAGACATCTGTGTACTTCTGTGCCATCAGGGGACCAGGCACTGAAGCTTTCTTTGGACAAGGCACCAGACTCACAGTTGTAACAGGAGACAAAGGGCCACATAGAAGAACAACCTTGTGCCCATTTCAGGTCCAGGCCAGGATCTCATCTCTCCCCCAGATACCCTACTGCAGCTTATTTA			T					TRBV10-3*01	TRBD1*01		TRBJ1-1*01						TGTGCCATCAGGGGACCAGGCACTGAAGCTTTCTTT	CAIRGPGTEAFF																					240																																																																														36	12																	5bfee39aacde910a47486c23	58				TRBV10	TRBV10-3	TRBJ1	TRBJ1-1	TRBD1	TRBD1
CCAGCTCCCAGACATCTGTGTACTTCTGTGCCATCAGGGGACCAGGCACTGAAGCTTTCTTTGGACAAGGCACAGACTCACAGTTGTAAGGAGACAAAGGGCCACATAGAAGAACAACCTTGTGCCCATTTCAGGTCCAGGCCAGGATCTCATCTCTCCCCCCAAGACTTTCCATCGCAGCGCACCCC			T					TRBV10-3*01	TRBD1*01		TRBJ1-1*01						TGTGCCATCAGGGGACCAGGCACTGAAGCTTTCTTT	CAIRGPGTEAFF																					185																																																																														36	12																	5bfee39aacde910a4748762c	58				TRBV10	TRBV10-3	TRBJ1	TRBJ1-1	TRBD1	TRBD1
AGTGACCAGTGCCCATCCTGAAGACAGCAGCTTCTACATCTGCAGTGGGCGCCCGGGAACTGAAGCTTTCTTTGGACAAGGCACCAGACTCACAGTTGTAGCAGAAGCAGCAGCATCTTCCGTGATGGCCTCACACCACCTTCTCTGGGGAGAGTTGTGACCACTGCCTCCCCCCAAGATTACACATTGCAGCAGACCTC			T					TRBV20-1*05	TRBD1*01		TRBJ1-1*01						TGCAGTGGGCGCCCGGGAACTGAAGCTTTCTTT	CSGRPGTEAFF																					235																																																																														33	11																	5bfee39aacde910a4748794b	58				TRBV20	TRBV20-1	TRBJ1	TRBJ1-1	TRBD1	TRBD1
CTTCTGTGCCAGCAGTTACTCGGGGGAGGGCCCAGGGACTGAAGCTTTCTTTGGACAAGGCACCAGACTCACAGTTGTATCATGGCAGATGCTGCATGACGGAGGGGTCTTCTGTATCTGTGCATTGATGAAAGGGGAGCAGGACTCTCCCCCCAAGATCCCCCATCGCAGCTGATGTG			T					TRBV6-3*01	TRBD2*02		TRBJ1-1*01						TGTGCCAGCAGTTACTCGGGGGAGGGCCCAGGGACTGAAGCTTTCTTT	CASSYSGEGPGTEAFF																					110																																																																														48	16																	5bfee39cacde910a4748baa1	58				TRBV6	TRBV6-3	TRBJ1	TRBJ1-1	TRBD2	TRBD2
GGAGTCCGCTACCAGCTCCCAGACATCTGTGTACTTCTGTGCCATCAGGGGACCAGGCACTGAAGCTTTCTTTGGACAAGGCACCAGACTCACAGTTGTAAGGAGACAAAGGGCCACATAGAAGAACAACCTTGTGCCCATTTCAGGTCCAGGCCAGGATCTCATCTCTCCCCCCAAGCTACCGCAGTGCAGCGGATGCC			T					TRBV10-3*01	TRBD1*01		TRBJ1-1*01						TGTGCCATCAGGGGACCAGGCACTGAAGCTTTCTTT	CAIRGPGTEAFF																					240																																																																														36	12																	5bfee39cacde910a4748bf90	58				TRBV10	TRBV10-3	TRBJ1	TRBJ1-1	TRBD1	TRBD1
GCCTGCAGAACTGGAGGATTCTGGAGTTTATTTCTGTGCCAGCAGCCAAGAACCCGGCACTGAAGCTTTCTTTGGACAAGGCACCAGACTCACAGTTGTACTGGAAACCATGGCAGGACCCAGGTAAATCACATTTCCAGATGAAGGAGCTTACAAGCATGAGAAAAAGGCCCCCAAGATCTTTGATTGCAGCCTACTTC			T					TRBV14*01	TRBD1*01		TRBJ1-1*01						TGTGCCAGCAGCCAAGAACCCGGCACTGAAGCTTTCTTT	CASSQEPGTEAFF																					255																																																																														39	13																	5bfee39cacde910a4748c1e7	58				TRBV14	TRBV14	TRBJ1	TRBJ1-1	TRBD1	TRBD1
GGAGTCCGCTACCAGCTCCCAGACATCTGTGTACTTCTGTGCCATCAGGGGACCAGGCACTGAAGCTTTCTTTGGACAAGGCACCAGACTCACAGTTGTATGTCCACAGGAGACAAAGGGCCACATAGAAGAACAACCTTGTGCCCATTTCAGGTCCAGGCCAGGATCTCCCCCCAAGATATTCTATCGCAGCCAACCTG			T					TRBV10-3*01	TRBD1*01		TRBJ1-1*01						TGTGCCATCAGGGGACCAGGCACTGAAGCTTTCTTT	CAIRGPGTEAFF																					240																																																																														36	12																	5bfee39cacde910a4748c7e6	58				TRBV10	TRBV10-3	TRBJ1	TRBJ1-1	TRBD1	TRBD1
CGGCCATGTATCTCTGTGCCAGCAGCTTAAATGGGCTTCCAGGAACTGAAGCTTTCTTTGGACAAGGCACCAGACTCACAGTTGTACAGCAGAGGAGGCTGGTGCCCATGGCAGGGTCAGGGCAGGATGGGAGCTTTACCAGATCAGGGTCACTGTCCCCCAAGACGTACCAACGCAGCTTAGTCG			T					TRBV11-1*01			TRBJ1-1*01						TGTGCCAGCAGCTTAAATGGGCTTCCAGGAACTGAAGCTTTCTTT	CASSLNGLPGTEAFF																					145																																																																														45	15																	5bfee39cacde910a4748cb1a	58				TRBV11	TRBV11-1	TRBJ1	TRBJ1-1
GGAGTCCGCTACCAGCTCCCAGACATCTGTGTACTTCTGTGCCATCAGGGGACCAGGCACTGAAGCTTTCTTTGGACAAGGCACCAGACTCACAGTTGTAAGGAGACAAAGGGCCACATAGAAGAACAACCTTGTGCCCATTTCAGGTCCAGGCCAGGATCTCATCTCTCCCCCCAAGACTTTCCATCGCAGCGCACCCC			T					TRBV10-3*01	TRBD1*01		TRBJ1-1*01						TGTGCCATCAGGGGACCAGGCACTGAAGCTTTCTTT	CAIRGPGTEAFF																					240																																																																														36	12																	5bfee39cacde910a4748cbff	58				TRBV10	TRBV10-3	TRBJ1	TRBJ1-1	TRBD1	TRBD1
GGAGTCCGCTACCAGCTCCCAGACATCTGTGTACTTCTGTGCCATCAGGGGACCAGGCACTGAAGCTTTCTTTGGACAAGGCACCAGACTCACAGTTGTATGTCCACAGGAGACAAAGGGCCACATAGAAGAACAACCTTGTGCCCATTTCAGGTCCAGGCCAGGATCTCCCCCCAAGATATTCTATCGCAGCCAACCTG			T					TRBV10-3*01	TRBD1*01		TRBJ1-1*01						TGTGCCATCAGGGGACCAGGCACTGAAGCTTTCTTT	CAIRGPGTEAFF																					240																																																																														36	12																	5bfee39cacde910a4748dd39	58				TRBV10	TRBV10-3	TRBJ1	TRBJ1-1	TRBD1	TRBD1
AGTGACCAGTGCCCATCCTGAAGACAGCAGCTTCTACATCTGCAGTGGGCGCCCGGGAACTGAAGCTTTCTTTGGACAAGGCACCAGACTCACAGTTGTAGCAGAAGCAGCAGCATCTTCCGTGATGGCCTCACACCACCTTCTCTGGGGAGAGTTGTGACCACTGCCTCCCCCCAAGATTACACATTGCAGCAGACCTC			T					TRBV20-1*05	TRBD1*01		TRBJ1-1*01						TGCAGTGGGCGCCCGGGAACTGAAGCTTTCTTT	CSGRPGTEAFF																					235																																																																														33	11																	5bfee39dacde910a4748f3c0	58				TRBV20	TRBV20-1	TRBJ1	TRBJ1-1	TRBD1	TRBD1
CGCCAGCACCAACCAGACATCTATGTACCTCTGTGCCAGCAGCCTGGTTCTGCCGGGCACTGAAGCTTTCTTTGGACAAGGCACCAGACTCACAGTTGTATACGAGGCCTACAGCCAGGAAACAAAAGGCCACACGACAGAGGAGCCTGATTCCCATGGCTGCTTTGAAGCCCCCAAGACACCCTATTGCAGCTTAGTCC			T					TRBV28*01	TRBD1*01		TRBJ1-1*01						TGTGCCAGCAGCCTGGTTCTGCCGGGCACTGAAGCTTTCTTT	CASSLVLPGTEAFF																					210																																																																														42	14																	5bfee39dacde910a4748fa12	58				TRBV28	TRBV28	TRBJ1	TRBJ1-1	TRBD1	TRBD1
AGTGCCCATCCTGAAGACAGCAGCTTCTACATCTGCAGTGCCGACCCCCCCCCGGGGACTGAAGCTTTCTTTGGACAAGGCACCAGACTCACAGTTGTAGCCCGGAGCCTGGCCCCAGAAGCAGCAGAAGCAGCAGCATCTTCCGTGATGGCCTCACACCACCTTCTCTCCCCCAAGATGGCCTACTGCAGCCCAGTTT			T					TRBV20-1*05	TRBD2*01		TRBJ1-1*01						TGCAGTGCCGACCCCCCCCCGGGGACTGAAGCTTTCTTT	CSADPPPGTEAFF																					205																																																																														39	13																	5bfee39facde910a47491146	58				TRBV20	TRBV20-1	TRBJ1	TRBJ1-1	TRBD2	TRBD2
ATGTATCTCTGTGCCAGCAGCTTAAATGGGCTTCCAGGAACTGAAGCTTTCTTTCGACAAGGCACCAGACTCACAGTTGTACAGCAGAGGAGGCTGGTGCCCATGGCAGGGTCAGGGCAGGATGGGAGCTTTACCAGATCAGGGTCACTGTCCCCCAAGACGTACCAACGCAGCTTAGTCG			T					TRBV11-1*01			TRBJ1-1*01						TGTGCCAGCAGCTTAAATGGGCTTCCAGGAACTGAAGCTTTCTTT	CASSLNGLPGTEAFF																					120																																																																														45	15																	5bfee39facde910a47491324	58				TRBV11	TRBV11-1	TRBJ1	TRBJ1-1
CGCCAGCACCAACCAGACATCTATGTACCTCTGTGCCAGCAGCCTGGTTCTGCCGGGCACTGAAGCTTTCTTTGGACAAGGCACCAGACTCACAGTTGTATACGAGGCCTACAGCCAGGAAACAAAAGGCCACACGACAGAGGAGCCTGATTCCCATGGCTGCTTTGAAGCCCCCAAGACACCCTATTGCAGCTTAGTCC			T					TRBV28*01	TRBD1*01		TRBJ1-1*01						TGTGCCAGCAGCCTGGTTCTGCCGGGCACTGAAGCTTTCTTT	CASSLVLPGTEAFF																					210																																																																														42	14																	5bfee39facde910a474913b3	58				TRBV28	TRBV28	TRBJ1	TRBJ1-1	TRBD1	TRBD1
GGAGTCCGCTACCAGCTCCCAGACATCTGTGTACTTCTGTGCCATCAGGGGACCAGGCACTGAAGCTTTCTTTGGACAAGGCACCAGACTCACAGTTGTAAGGATCTCATCTCTCCCAGCCCTGCCTGGGGAAATAGAACTTAGGTTCTCAGTGACTCGATGACATCAGTCCCCCAAGAGTGTTCATCGCAGCGTACTTT			T					TRBV10-3*01	TRBD1*01		TRBJ1-1*01						TGTGCCATCAGGGGACCAGGCACTGAAGCTTTCTTT	CAIRGPGTEAFF																					240																																																																														36	12																	5bfee3a0acde910a47493230	58				TRBV10	TRBV10-3	TRBJ1	TRBJ1-1	TRBD1	TRBD1
GGAGTCCGCTACCAGCTCCCAGACATCTGTGTACTTCTGTGCCATCAGGGGACCAGGCACTGAAGCTTTCTTTGGACAAGGCACCAGACTCACAGTTGTAAGGAGACAAAGGGCCACATAGAAGAACAACCTTGTGCCCATTTCAGGTCCAGGCCAGGATCTCATCTCTCCCCCCAAGACGTCCCATGGCAGCTTACCCT			T					TRBV10-3*01	TRBD1*01		TRBJ1-1*01						TGTGCCATCAGGGGACCAGGCACTGAAGCTTTCTTT	CAIRGPGTEAFF																					240																																																																														36	12																	5bfee3a0acde910a47495025	58				TRBV10	TRBV10-3	TRBJ1	TRBJ1-1	TRBD1	TRBD1
GGAGTCCGCTACCAGCTCCCAGACATCTGTGTACTTCTGTGCCATCAGGGGACCAGGCACTGAAGCTTTCTTTGGACAAGGCACCAGACTCACAGTTGTAAGGAGACAAAGGGCCACATAGAAGAACAACCTTGTGCCCATTTCAGGTCCAGGCCAGGATCTCATCTCTCCCCCCAAGATCTGCGACCGCAGCCCATCCC			T					TRBV10-3*01	TRBD1*01		TRBJ1-1*01						TGTGCCATCAGGGGACCAGGCACTGAAGCTTTCTTT	CAIRGPGTEAFF																					240																																																																														36	12																	5bfee3a1acde910a474955be	58				TRBV10	TRBV10-3	TRBJ1	TRBJ1-1	TRBD1	TRBD1
GGAGTCCGCTACCAGCTCCCAGACATCTGTGTACTTCTGTGCCATCAGGGGACCAGGCACTGAAGCTTTCTTTGGACAAGGCACCAGACTCACAGTTGTACAGGAGACAAAGGGCCACATAGAAGAACAACCTTGTGCCCATTTCAGGTCCAGGCCAGGATCTCATCTCTCCCCCAAGACCCCTTATCGCAGCCAACCTG			T					TRBV10-3*01	TRBD1*01		TRBJ1-1*01						TGTGCCATCAGGGGACCAGGCACTGAAGCTTTCTTT	CAIRGPGTEAFF																					240																																																																														36	12																	5bfee3a1acde910a4749585a	58				TRBV10	TRBV10-3	TRBJ1	TRBJ1-1	TRBD1	TRBD1
CAGTGCCCATCCTGAAGACAGCAGCTTCTACATCTGCAGTGCCGACCCCCCCCCGGGGACTGAAGCTTTCTTTGGACAAGGCACCAGACTCACAGTTGTAGCCCGGAGCCTGGCCCCAGAAGCAGCAGAAGCAGCAGCATCTTCCGTGATGGCCTCACACCACCTTCTCTCCCCCAAGATGGCCTACTGCAGCCCAGTTT			T					TRBV20-1*05	TRBD2*01		TRBJ1-1*01						TGCAGTGCCGACCCCCCCCCGGGGACTGAAGCTTTCTTT	CSADPPPGTEAFF																					210																																																																														39	13																	5bfee3a1acde910a474959c2	58				TRBV20	TRBV20-1	TRBJ1	TRBJ1-1	TRBD2	TRBD2
TGCTGCCTCCTCCCAGACATCTGTATATTTCTGCGCCAGCAGTGATAGGGCTCCGGGGACTGAAGCTTTCTTTGGACAAGGCACCAGACTCACAGTTGTAAGAAGAGCCTCGTGCCCATTTCAGCTCCAGGGCAGGATCTTGTGTCTCCCAGCCCTGCTGTGGGCAGACTCCCCCAAGACTCTTTACGGCAGCTTATTCC			T					TRBV10-1*01	TRBD1*01		TRBJ1-1*01						TGCGCCAGCAGTGATAGGGCTCCGGGGACTGAAGCTTTCTTT	CASSDRAPGTEAFF																					225																																																																														42	14																	5bfee3a1acde910a47497679	58				TRBV10	TRBV10-1	TRBJ1	TRBJ1-1	TRBD1	TRBD1
GCCTGCAGAACTGGAGGATTCTGGAGTTTATTTCTGTGCCAGCAGCCAAGAACCCGGCACTGAAGCTTTCTTTGGACAAGGCACCAGACTCACAGTTGTACTGGAAACCATGGCAGGACCCAGGTAAATCACATTTCCAGATGAAGGAGCTTACAAGCATGAGAAAAAGGCCCCCAAGATCTTTGATTGCAGCCTACTTC			T					TRBV14*01	TRBD1*01		TRBJ1-1*01						TGTGCCAGCAGCCAAGAACCCGGCACTGAAGCTTTCTTT	CASSQEPGTEAFF																					255																																																																														39	13																	5bfee3a2acde910a47499b04	58				TRBV14	TRBV14	TRBJ1	TRBJ1-1	TRBD1	TRBD1
CCAGCCCTCAGAACCCAGGGACTCAGCTGTGTACTTCTGTGCCAGCAGGGGGCCTGGCACTGAAGCTTTCTTTGGACAAGGCACCAGACTCACAGTTGTAGAGGGTCCAGGAGTCCATGGCAGAGTGAGAGCAGATGTGGAATATTCCAGACCAGGCCCTCTGTGAACATCCCCCAAGACTCTGTACCGCAGCATAGCTT			T					TRBV12-3*01	TRBD2*01		TRBJ1-1*01						TGTGCCAGCAGGGGGCCTGGCACTGAAGCTTTCTTT	CASRGPGTEAFF																					240																																																																														36	12																	5bfee3a2acde910a47499bd6	58				TRBV12	TRBV12-3	TRBJ1	TRBJ1-1	TRBD2	TRBD2
TGCTCCCTCCCAGACATCTGTGTACTTCTGTGCCAGCAGTCCGGCTTCTACGCCGGGGACTGAAGCTTTCTTTGGACAAGGCACCAGACTCACAGTTGTAAGATGCTGCATGACGGAGGGGTCTTCTGTATCTGTGCATTGATGAAAGGGGAGCAGGACTCTCAAGGAAGTCCCCAAGACCCCTCATCGCAGCCTACGCT			T					TRBV6-6*04	TRBD1*01		TRBJ1-1*01						TGTGCCAGCAGTCCGGCTTCTACGCCGGGGACTGAAGCTTTCTTT	CASSPASTPGTEAFF																					205																																																																														45	15																	5bfee3a2acde910a4749a02e	58				TRBV6	TRBV6-6	TRBJ1	TRBJ1-1	TRBD1	TRBD1
GGAGTCCGCTACCAGCTCCCAGACATCTGTGTACTTCTGTGCCATCAGGGGACCAGGCACTGAAGCTTTCTTTGGACAAGGCACCAGACTCACAGTTGTACAGGAGACAAAGGGCCACATAGAAGAACAACCTTGTGCCCATTTCAGGTCCAGGCCAGGATCTCATCTCTCCCCCAAGACCCCTTATCGCAGCCAACCTG			T					TRBV10-3*01	TRBD1*01		TRBJ1-1*01						TGTGCCATCAGGGGACCAGGCACTGAAGCTTTCTTT	CAIRGPGTEAFF																					240																																																																														36	12																	5bfee3a5acde910a4749dbef	58				TRBV10	TRBV10-3	TRBJ1	TRBJ1-1	TRBD1	TRBD1
GCTCCCAGACATCTGTGTACTTCTGTGCCATCAGGGGACCAGGCACTGAAGCTTTCTTTGGACAAGGCACCAGACTCACAGTTGTAAGGATCTCATCTCTCCCAGCCCTGCCTGGGGAAATAGAACTTAGGTTCTCAGTGACTCGATGACATCAGTCCCCCAAGAGTGTTCATCGCAGCGTACTTT			T					TRBV10-3*01	TRBD1*01		TRBJ1-1*01						TGTGCCATCAGGGGACCAGGCACTGAAGCTTTCTTT	CAIRGPGTEAFF																					170																																																																														36	12																	5bfee3a5acde910a4749dedb	58				TRBV10	TRBV10-3	TRBJ1	TRBJ1-1	TRBD1	TRBD1
CGCCAGCACCAACCAGACATCTATGTACCTCTGTGCCAGCAGCCTGGTTCTGCCGGGCACTGAAGCTTTCTTTGGACAAGGCACCAGACTCACAGTTGTATACGAGGCCTACAGCCAGGAAACAAAAGGCCACACGACAGAGGAGCCTGATTCCCATGGCTGCTTTGAAGCCCCCAAGACACCCTATTGCAGCTTAGTCC			T					TRBV28*01	TRBD1*01		TRBJ1-1*01						TGTGCCAGCAGCCTGGTTCTGCCGGGCACTGAAGCTTTCTTT	CASSLVLPGTEAFF																					210																																																																														42	14																	5bfee3a5acde910a4749ed22	58				TRBV28	TRBV28	TRBJ1	TRBJ1-1	TRBD1	TRBD1
CAGTGCCCATCCTGAAGACAGCAGCTTCTACATCTGCAGTGCCGACCCCCCCCCGGGGACTGAAGCTTTCTTTGGACAAGGCACCAGACTCACAGTTGTAGCCCGGAGCCTGGCCCCAGAAGCAGCAGAAGCAGCAGCATCTTCCGTGATGGCCTCACACCACCTTCTCTCCCCCAAGATGGCCTACTGCAGCCCAGTTT			T					TRBV20-1*05	TRBD2*01		TRBJ1-1*01						TGCAGTGCCGACCCCCCCCCGGGGACTGAAGCTTTCTTT	CSADPPPGTEAFF																					210																																																																														39	13																	5bfee3a6acde910a4749f084	58				TRBV20	TRBV20-1	TRBJ1	TRBJ1-1	TRBD2	TRBD2
GGAGTCCGCTACCAGCTCCCAGACATCTGTGTACTTCTGTGCCATCAGGGGACCAGGCACTGAAGCTTTCTTTGGACAAGGCACCAGACTCACAGTTGTAAGGAGACAAAGGGCCACATAGAAGAACAACCTTGTGCCCATTTCAGGTCCAGGCCAGGATCTCATCTCTCCCCCCAAGATCTGCGACCGCAGCCCATCCC			T					TRBV10-3*01	TRBD1*01		TRBJ1-1*01						TGTGCCATCAGGGGACCAGGCACTGAAGCTTTCTTT	CAIRGPGTEAFF																					240																																																																														36	12																	5bfee3a6acde910a4749f5c4	58				TRBV10	TRBV10-3	TRBJ1	TRBJ1-1	TRBD1	TRBD1
GGAGTCCGCTACCAGCTCCCAGACATCTGTGTACTTCTGTGCCATCAGGGGACCAGGCACTGAAGCTTTCTTTGGACAAGGCACCAGACTCACAGTTGTAACAGGAGACAAAGGGCCACATAGAAGAACAACCTTGTGCCCATTTCAGGTCCAGGCCAGGATCTCATCTCTCCCCCAGATACCCTACTGCAGCTTATTTA			T					TRBV10-3*01	TRBD1*01		TRBJ1-1*01						TGTGCCATCAGGGGACCAGGCACTGAAGCTTTCTTT	CAIRGPGTEAFF																					240																																																																														36	12																	5bfee3a6acde910a474a04c0	58				TRBV10	TRBV10-3	TRBJ1	TRBJ1-1	TRBD1	TRBD1
GGAGTCCGCTACCAGCTCCCAGACATCTGTGTACTTCTGTGCCATCAGGGGACCAGGCACTGAAGCTTTCTTTGGACAAGGCACCAGACTCACAGTTGTAAGGAGACAAAGGGCCACATAGAAGAACAACCTTGTGCCCATTTCAGGTCCAGGCCAGGATCTCATCTCTCCCCCCAAGACTTTCCATCGCAGCGCACCCC			T					TRBV10-3*01	TRBD1*01		TRBJ1-1*01						TGTGCCATCAGGGGACCAGGCACTGAAGCTTTCTTT	CAIRGPGTEAFF																					240																																																																														36	12																	5bfee3a6acde910a474a052d	58				TRBV10	TRBV10-3	TRBJ1	TRBJ1-1	TRBD1	TRBD1
GGAGTCCGCTACCAGCTCCCAGACATCTGTGTACTTCTGTGCCATCAGGGGACCAGGCACTGAAGCTTTCTTTGGACAAGGCACCAGACTCACAGTTGTAAGGAGACAAAGGGCCACATAGAAGAACAACCTTGTGCCCATTTCAGGTCCAGGCCAGGATCTCATCTCTCCCCCCAAGATCTGCGACCGCAGCCCATCCC			T					TRBV10-3*01	TRBD1*01		TRBJ1-1*01						TGTGCCATCAGGGGACCAGGCACTGAAGCTTTCTTT	CAIRGPGTEAFF																					240																																																																														36	12																	5bfee3a7acde910a474a189c	58				TRBV10	TRBV10-3	TRBJ1	TRBJ1-1	TRBD1	TRBD1
GGAGTCCGCTACCAGCTCCCAGACATCTGTGTACTTCTGTGCCATCAGGGGACCAGGCACTGAAGCTTTCTTTGGACAAGGCACCAGACTCACAGTTGTACAGGAGACAAAGGGCCACATAGAAGAACAACCTTGTGCCCATTTCAGGTCCAGGCCAGGATCTCATCTCTCCCCCAAGACCCCTTATCGCAGCCGACCTG			T					TRBV10-3*01	TRBD1*01		TRBJ1-1*01						TGTGCCATCAGGGGACCAGGCACTGAAGCTTTCTTT	CAIRGPGTEAFF																					240																																																																														36	12																	5bfee3a7acde910a474a1add	58				TRBV10	TRBV10-3	TRBJ1	TRBJ1-1	TRBD1	TRBD1
CGCCAGCACCAACCAGACATCTATGTACCTCTGTGCCAGCAGCCTGGTTCTGCCGGGCACTGAAGCTTTCTTTGGACAAGGCACCAGACTCACAGTTGTATACGAGGCCTACAGCCAGGAAACAAAAGGCCACACGACAGAGGAGCCTGATTCCCATGGCTGCTTTGAAGCCCCCAAGACACCCTATTGCAGCTTAGTCC			T					TRBV28*01	TRBD1*01		TRBJ1-1*01						TGTGCCAGCAGCCTGGTTCTGCCGGGCACTGAAGCTTTCTTT	CASSLVLPGTEAFF																					210																																																																														42	14																	5bfee3a7acde910a474a2b13	58				TRBV28	TRBV28	TRBJ1	TRBJ1-1	TRBD1	TRBD1
CAGTGCCCATCCTGAAGACAGCAGCTTCTACATCTGCAGTGCCGACCCCCCCCCGGGGACTGAAGCTTTCTTTGGACAAGGCACCAGACTCACAGTTGTAGCCCGGAGCCTGGCCCCAGAAGCAGCAGAAGCAGCAGCATCTTCCGTGATGGCCTCACACCACCTTCTCTCCCCCAAGATGGCCTACTGCAGCCCAGTTT			T					TRBV20-1*05	TRBD2*01		TRBJ1-1*01						TGCAGTGCCGACCCCCCCCCGGGGACTGAAGCTTTCTTT	CSADPPPGTEAFF																					210																																																																														39	13																	5bfee3a7acde910a474a2b5a	58				TRBV20	TRBV20-1	TRBJ1	TRBJ1-1	TRBD2	TRBD2
CCCTGAAGACAGCAGCATATATCTCTGCAGCGGTACACCGGGACAGGGGGCGCCGGGAACTGAAGCTTTCTTTGGACAAGGCACCAGACTCACAGTTGTACACTGAACACAGAGCCTAGTCCCAGGAGAAGGAGCAGAAGACTCAGCATCTTCAAGTGATGGCCTCTCCCCCCCCAAGACCTACGACCGCAGCCGATCGT			T					TRBV29-1*01	TRBD1*01		TRBJ1-1*01						TGCAGCGGTACACCGGGACAGGGGGCGCCGGGAACTGAAGCTTTCTTT	CSGTPGQGAPGTEAFF																					160																																																																														48	16																	5bfee3a8acde910a474a3b37	58				TRBV29	TRBV29-1	TRBJ1	TRBJ1-1	TRBD1	TRBD1
GGAGTCCGCTACCAGCTCCCAGACATCTGTGTACTTCTGTGCCATCAGGGGACCAGGCACTGAAGCTTTCTTTGGACAAGGCACCAGACTCACAGTTGTACAGGAGACAAAGGGCCACATAGAAGAACAACCTTGTGCCCATTTCAGGTCCAGGCCAGGATCTCATCTCTCCCCCCAAGATTCCCATCGCAGCGTATTCA			T					TRBV10-3*01	TRBD1*01		TRBJ1-1*01						TGTGCCATCAGGGGACCAGGCACTGAAGCTTTCTTT	CAIRGPGTEAFF																					240																																																																														36	12																	5bfee3a8acde910a474a3c27	58				TRBV10	TRBV10-3	TRBJ1	TRBJ1-1	TRBD1	TRBD1
GGAGTCCGCTACCAGCTCCCAGACATCTGTGTACTTCTGTGCCATCAGGGGACCAGGCACTGAAGCTTTCTTTGGACAAGGCACCAGACTCACAGTTGTAGAGACAAAGGGCCACATAGAAGAACAACCTTGTGCCCATTTCAGGTCCAGGCCAGGATCTCATCTCTCCCCCCCCAAGATTTGCGAGCGCAGCATATTGT			T					TRBV10-3*01	TRBD1*01		TRBJ1-1*01						TGTGCCATCAGGGGACCAGGCACTGAAGCTTTCTTT	CAIRGPGTEAFF																					240																																																																														36	12																	5bfee3aaacde910a474a70c2	58				TRBV10	TRBV10-3	TRBJ1	TRBJ1-1	TRBD1	TRBD1
GGAGTCCGCTACCAGCTCCCAGACATCTGTGTACTTCTGTGCCATCAGGGGACCAGGCACTGAAGCTTTCTTTGGACAAGGCACCAGACTCACAGTTGTAGAGACAAAGGGCCACATAGAAGAACAACCTTGTGCCCATTTCAGGTCCAGGCCAGGATCTCATCTCTCCCCCCCCAAGATTTGCGAGCGCAGCATATTGT			T					TRBV10-3*01	TRBD1*01		TRBJ1-1*01						TGTGCCATCAGGGGACCAGGCACTGAAGCTTTCTTT	CAIRGPGTEAFF																					240																																																																														36	12																	5bfee3aaacde910a474a73cc	58				TRBV10	TRBV10-3	TRBJ1	TRBJ1-1	TRBD1	TRBD1
CACAGAGCAGGTGGACTCGGCCATGTATCTCTGTGCCAGCAGCCCAACAGGGCCGGGTACTGAAGCTTTCTTTGGACAAGGCACCAGACTCACAGTTGTACAGCAGAGGAGGCTGGTGCCCATGGCAGGGTCAGGGCAGGATGGGAGCTTTACCAGATCAGGGTCACTGTCCCCCAAGACTTTCCAACGCAGCTCACCCC			T					TRBV7-9*01	TRBD1*01		TRBJ1-1*01						TGTGCCAGCAGCCCAACAGGGCCGGGTACTGAAGCTTTCTTT	CASSPTGPGTEAFF																					201																																																																														42	14																	5bfee3aaacde910a474a88fb	58				TRBV7	TRBV7-9	TRBJ1	TRBJ1-1	TRBD1	TRBD1
GGAGTCCGCTACCAGCTCCCAGACATCTGTGTACTTCTGTGCCATCAGGGGACCAGGCACTGAAGCTTTCTTTGGACAAGGCACCAGACTCACAGTTGTACAGGAGACAAAGGGCCACATAGAAGAACAACCTTGTGCCCATTTCAGGTCCAGGCCAGGATCTCATCTCTCCCCCAAGACCCCTTATCGCAGCCAACCTG			T					TRBV10-3*01	TRBD1*01		TRBJ1-1*01						TGTGCCATCAGGGGACCAGGCACTGAAGCTTTCTTT	CAIRGPGTEAFF																					240																																																																														36	12																	5bfee3abacde910a474a988b	58				TRBV10	TRBV10-3	TRBJ1	TRBJ1-1	TRBD1	TRBD1
GGAGTCCGCTACCAGCTCCCAGACATCTGTGTACTTCTGTGCCATCAGGGGACCAGGCACTGAAGCTTTCTTTGGACAAGGCACCAGACTCACAGTTGTATGTCCACAGGAGACAAAGGGCCACATAGAAGAACAACCTTGTGCCCATTTCAGGTCCAGGCCAGGATCTCCCCCCAAGATATTCTATCGCAGCCAACCTG			T					TRBV10-3*01	TRBD1*01		TRBJ1-1*01						TGTGCCATCAGGGGACCAGGCACTGAAGCTTTCTTT	CAIRGPGTEAFF																					240																																																																														36	12																	5bfee3abacde910a474a9d41	58				TRBV10	TRBV10-3	TRBJ1	TRBJ1-1	TRBD1	TRBD1
GGAGTCCGCTACCAGCTCCCAGACATCTGTGTACTTCTGTGCCATCAGGGGACCAGGCACTGAAGCTTTCTTTGGACAAGGCACCAGACTCACAGTTGTAAGGAGACAAAGGGCCACATAGAAGAACAACCTTGTGCCCATTTCAGGTCCAGGCCAGGATCTCATCTCTCCCCCCAAGATCTGCGACCGCAGCCCATCCC			T					TRBV10-3*01	TRBD1*01		TRBJ1-1*01						TGTGCCATCAGGGGACCAGGCACTGAAGCTTTCTTT	CAIRGPGTEAFF																					240																																																																														36	12																	5bfee3adacde910a474ac90a	58				TRBV10	TRBV10-3	TRBJ1	TRBJ1-1	TRBD1	TRBD1
CCTGCAGAACTGGAGGATTCTGGAGTTTATTTCTGTGCCAGCAGCCAAGAACCCGGCACTGAAGCTTTCTTTGGACAAGGCACCAGACTCACAGTTGTACTGGAAACCATGGCAGGACCCAGGTAAATCACATTTCCAGATGAAGGAGCTTACAAGCATGAGAAAAAGGCCCCCAAGATCTTTGATTGCAGCCTACTTC			T					TRBV14*01	TRBD1*01		TRBJ1-1*01						TGTGCCAGCAGCCAAGAACCCGGCACTGAAGCTTTCTTT	CASSQEPGTEAFF																					250																																																																														39	13																	5bfee3adacde910a474acdd1	58				TRBV14	TRBV14	TRBJ1	TRBJ1-1	TRBD1	TRBD1
GGAGTCCGCTACCAGCTCCCAGACATCTGTGTACTTCTGTGCCATCAGGGGACCAGGCACTGAAGCTTTCTTTGGACAAGGCACCAGACTCACAGTTGTACAGGAGACAAAGGGCCACATAGAAGAACAACCTTGTGCCCATTTCAGGTCCAGGCCAGGATCTCATCTCTCCCCCCAAGATTCCCATCGCAGCGTATTCA			T					TRBV10-3*01	TRBD1*01		TRBJ1-1*01						TGTGCCATCAGGGGACCAGGCACTGAAGCTTTCTTT	CAIRGPGTEAFF																					240																																																																														36	12																	5bfee3adacde910a474acfec	58				TRBV10	TRBV10-3	TRBJ1	TRBJ1-1	TRBD1	TRBD1
TGCTGCCTCCTCCCAGACATCTGTATATTTCTGCGCCAGCAGTGATAGGGCTCCGGGGACTGAAGCTTTCTTTGGACAAGGCACCAGACTCACAGTTGTAAGAAGAGCCTCGTGCCCATTTCAGCTCCAGGGCAGGATCTTGTGTCTCCCAGCCCTGCTGTGGGCAGACTCCCCCAAGACTCTTTACGGCAGCTTATTCC			T					TRBV10-1*01	TRBD1*01		TRBJ1-1*01						TGCGCCAGCAGTGATAGGGCTCCGGGGACTGAAGCTTTCTTT	CASSDRAPGTEAFF																					225																																																																														42	14																	5bfee3aeacde910a474adb7a	58				TRBV10	TRBV10-1	TRBJ1	TRBJ1-1	TRBD1	TRBD1
GGAGTCCGCTACCAGCTCCCAGACATCTGTGTACTTCTGTGCCATCAGGGGACCAGGCACTGAAGCTTTCTTTGGACAAGGCACCAGACTCACAGTTGTACAGGAGACAAAGGGCCACATAGAAGAACAACCTTGTGCCCATTTCAGGTCCAGGCCAGGATCTCATCTCTCCCCCCAAGATTCCCATCGCAGCGTATTCA			T					TRBV10-3*01	TRBD1*01		TRBJ1-1*01						TGTGCCATCAGGGGACCAGGCACTGAAGCTTTCTTT	CAIRGPGTEAFF																					240																																																																														36	12																	5bfee3aeacde910a474ae04e	58				TRBV10	TRBV10-3	TRBJ1	TRBJ1-1	TRBD1	TRBD1
GGAGTCCGCTACCAGCTCCCAGACATCTGTGTACTTCTGTGCCATCAGGGGACCAGGCACTGAAGCTTTCTTTGGACAAGGCACCAGACTCACAGTTGTAAGGAGACAAAGGGCCACATAGAAGAACAACCTTGTGCCCATTTCAGGTCCAGGCCAGGATCTCATCTCTCCCCCCAAGATCTGCGACCGCAGCCCATCCC			T					TRBV10-3*01	TRBD1*01		TRBJ1-1*01						TGTGCCATCAGGGGACCAGGCACTGAAGCTTTCTTT	CAIRGPGTEAFF																					240																																																																														36	12																	5bfee3aeacde910a474af410	58				TRBV10	TRBV10-3	TRBJ1	TRBJ1-1	TRBD1	TRBD1
ACCCAGGGACTCAGCTGTGTACTTCTGTGCCAGCAGTATGCACATAGGCTTCCCGGGCACTGAAGCTTTCTTTGGACAAGGCACCAGACTCACAGTTGTAAGAAGGTCCAGGAGTCCATGGCAGAGTGAGAGCAGATGTGGAATATTCTAGACCAGGCCCTCTGTGAGCATCCCCCAGATACTACACCGCAGCATACCTC			T					TRBV12-3*01	TRBD1*01		TRBJ1-1*01						TGTGCCAGCAGTATGCACATAGGCTTCCCGGGCACTGAAGCTTTCTTT	CASSMHIGFPGTEAFF																					185																																																																														48	16																	5bfee3aeacde910a474affce	58				TRBV12	TRBV12-3	TRBJ1	TRBJ1-1	TRBD1	TRBD1
GGAGTCCGCTACCAGCTCCCAGACATCTGTGTACTTCTGTGCCATCAGGGGACCAGGCACTGAAGCTTTCTTTGGACAAGGCACCAGACTCACAGTTGTAAGGAGACAAAGGGCCACATAGAAGAACAACCTTGTGCCCATTTCAGGTCCAGGCCAGGATCTCATCTCTCCCCCCAAGATCTGCGACCGCAGCCCATCCC			T					TRBV10-3*01	TRBD1*01		TRBJ1-1*01						TGTGCCATCAGGGGACCAGGCACTGAAGCTTTCTTT	CAIRGPGTEAFF																					240																																																																														36	12																	5bfee3afacde910a474b1737	58				TRBV10	TRBV10-3	TRBJ1	TRBJ1-1	TRBD1	TRBD1
TGCTGCCTCCTCCCAGACATCTGTATATTTCTGCGCCAGCAGTGATAGGGCTCCGGGGACTGAAGCTTTCTTTGGACAAGGCACCAGACTCACAGTTGTAAGAAGAGCCTCGTGCCCATTTCAGCTCCAGGGCAGGATCTTGTGTCTCCCAGCCCTGCTGTGGGCAGACTCCCCCAAGACTCTTTACGGCAGCTTATTCC			T					TRBV10-1*01	TRBD1*01		TRBJ1-1*01						TGCGCCAGCAGTGATAGGGCTCCGGGGACTGAAGCTTTCTTT	CASSDRAPGTEAFF																					225																																																																														42	14																	5bfee3b0acde910a474b4817	58				TRBV10	TRBV10-1	TRBJ1	TRBJ1-1	TRBD1	TRBD1
GGAGTCCGCTACCAGCTCCCAGACATCTGTGTACTTCTGTGCCATCAGGGGACCAGGCACTGAAGCTTTCTTTGGACAAGGCACCAGACTCACAGTTGTAAGGAGACAAAGGGCCACATAGAAGAACAACCTTGTGCCCATTTCAGGTCCAGGCCAGGATCTCATCTCTCCCCCCAAGATCTGCGACCGCAGCCCATCCC			T					TRBV10-3*01	TRBD1*01		TRBJ1-1*01						TGTGCCATCAGGGGACCAGGCACTGAAGCTTTCTTT	CAIRGPGTEAFF																					240																																																																														36	12																	5bfee3b2acde910a474b519d	58				TRBV10	TRBV10-3	TRBJ1	TRBJ1-1	TRBD1	TRBD1
GGAGTCCGCTACCAGCTCCCAGACATCTGTGTACTTCTGTGCCATCAGGGGACCAGGCACTGAAGCTTTCTTTGGACAAGGCACCAGACTCACAGTTGTAAGGAGACAAAGGGCCACATAGAAGAACAACCTTGTGCCCATTTCAGGTCCAGGCCAGGATCTCATCTCTCCCCCCAAGATCTGCGACCGCAGCCCATCCC			T					TRBV10-3*01	TRBD1*01		TRBJ1-1*01						TGTGCCATCAGGGGACCAGGCACTGAAGCTTTCTTT	CAIRGPGTEAFF																					240																																																																														36	12																	5bfee3b2acde910a474b59b6	58				TRBV10	TRBV10-3	TRBJ1	TRBJ1-1	TRBD1	TRBD1
CTACCAGCTCCCAGACATCTGTGTACTTCTGTGCCATCAGGGGACCAGGCACTGAAGCTTTCTTTGGACAAGGCACCAGACTCACAGTTGTAAGGAGACAAAGGGCCACATAGAAGAACAACCTTGTGCCCATTTCAGGTCCAGGCCAGGATCTCATCTCTCCCCCCAAGACTTTCCATCGCAGCGCACCCC			T					TRBV10-3*01	TRBD1*01		TRBJ1-1*01						TGTGCCATCAGGGGACCAGGCACTGAAGCTTTCTTT	CAIRGPGTEAFF																					200																																																																														36	12																	5bfee3b2acde910a474b5c3a	58				TRBV10	TRBV10-3	TRBJ1	TRBJ1-1	TRBD1	TRBD1
AGAGCAGGGGGACTCGGCCATGTATCTCTGTGCCAGCAGCTTAAATGGGCTTCCAGGAACTGAAGCTTTCTTTGGACAAGGCACCAGACTCACAGTTGTACAGCAGAGGAGGCTGGTGCCCATGGCAGGGTCAGGGCAGGATGGGAGCTTTACCAGATCAGGGTCACTGTCCCCCAAGACGTACCAACGCAGCTTAGTCG			T					TRBV7-9*01			TRBJ1-1*01						TGTGCCAGCAGCTTAAATGGGCTTCCAGGAACTGAAGCTTTCTTT	CASSLNGLPGTEAFF																					215																																																																														45	15																	5bfee3b2acde910a474b6715	58				TRBV7	TRBV7-9	TRBJ1	TRBJ1-1
GGAGTCCGCTACCAGCTCCCAGACATCTGTGTACTTCTGTGCCATCAGGGGACCAGGCACTGAAGCTTTCTTTGGACAAGGCACCAGACTCACAGTTGTAAGGAGACAAAGGGCCACATAGAAGAACAACCTTGTGCCCATTTCAGGTCCAGGCCAGGATCTCATCTCTCCCCCCAAGACGTCCCATGGCAGCTTACCCT			T					TRBV10-3*01	TRBD1*01		TRBJ1-1*01						TGTGCCATCAGGGGACCAGGCACTGAAGCTTTCTTT	CAIRGPGTEAFF																					240																																																																														36	12																	5bfee3b2acde910a474b6dac	58				TRBV10	TRBV10-3	TRBJ1	TRBJ1-1	TRBD1	TRBD1
CACAGAGCAGGGGGACTCGGCCATGTATCTCTGTGCCAGCAGCCCAACAGGGCCGGGTACTGAAGCTTTCTTTGGACAAGGCACCAGACTCACAGTTGTACAGCAGAGGAGGCTGGTGCCCATGGCAGGGTCAGGGCAGGATGGGAGCTTTACCAGATCAGGGTCACTGTCCCCCAAGACTTTCCAACGCAGCTCACCCC			T					TRBV7-9*01	TRBD1*01		TRBJ1-1*01						TGTGCCAGCAGCCCAACAGGGCCGGGTACTGAAGCTTTCTTT	CASSPTGPGTEAFF																					215																																																																														42	14																	5bfee3b2acde910a474b7530	58				TRBV7	TRBV7-9	TRBJ1	TRBJ1-1	TRBD1	TRBD1
AGCACCAACCAGACATCTATGTACCTCTGTGCCAGCAGCCTGGTTCTGCCGGGCACTGAAGCTTTCTTTGGACAAGGCACCAGACTCACAGTTGTATACGAGGCCTACAGCCAGGAAACAAAAGGCCACACGACAGAGGAGCCTGATTCCCATGGCTGCTTTGAAGCCCCCAAGACACCCTATTGCAGCTTAGTCC			T					TRBV28*01	TRBD1*01		TRBJ1-1*01						TGTGCCAGCAGCCTGGTTCTGCCGGGCACTGAAGCTTTCTTT	CASSLVLPGTEAFF																					190																																																																														42	14																	5bfee3bbacde910a474b7f20	58				TRBV28	TRBV28	TRBJ1	TRBJ1-1	TRBD1	TRBD1
GGAGTCCGCTACCAGCTCCCAGACATCTGTGTACTTCTGTGCCATCAGGGGACCAGGCACTGAAGCTTTCTTTGGACAAGGCACCAGACTCACAGTTGTAAGGAGACAAAGGGCCACATAGAAGAACAACCTTGTGCCCATTTCAGGTCCAGGCCAGGATCTCATCTCTCCCCCCAAGACGTCCCATGGCAGCTTACCCT			T					TRBV10-3*01	TRBD1*01		TRBJ1-1*01						TGTGCCATCAGGGGACCAGGCACTGAAGCTTTCTTT	CAIRGPGTEAFF																					240																																																																														36	12																	5bfee3bbacde910a474b7f30	58				TRBV10	TRBV10-3	TRBJ1	TRBJ1-1	TRBD1	TRBD1
GTGTACTTCTGTGCCAGCAGTTACTCGGGGGAGGGCCCAGGGACTGAAGCTTTCTTTGGACAAGGCACCAGACTCACAGTTGTACATGGCAGATGCTGCATGGCGGAGGGGTCTTCTGTATCTGTGCATTGATGAAAGGGGAGCAGGACTCTCCCCCCAAGATCCCCCATCGCAGCTGATGTG			T					TRBV6-2*01	TRBD2*02		TRBJ1-1*01						TGTGCCAGCAGTTACTCGGGGGAGGGCCCAGGGACTGAAGCTTTCTTT	CASSYSGEGPGTEAFF																					135																																																																														48	16																	5bfee3bbacde910a474b8754	58				TRBV6	TRBV6-2	TRBJ1	TRBJ1-1	TRBD2	TRBD2
AGTCCGCTACCAGCTCCCAGACATCTGTGTACTTCTGTGCCATCAGGGGACCAGGCACTGAAGCTTTCTTTGGACAAGGCACCAGACTCACAGTTGTAAGGAGACAAAGGGCCACATAGAAGAACAACCTTGTGCCCATTTCAGGTCCAGGCCAGGATCTCATCTCTCCCCCCAAGACGTCCCATGGCAGCTTACCCT			T					TRBV10-3*01	TRBD1*01		TRBJ1-1*01						TGTGCCATCAGGGGACCAGGCACTGAAGCTTTCTTT	CAIRGPGTEAFF																					230																																																																														36	12																	5bfee3bbacde910a474b93ad	58				TRBV10	TRBV10-3	TRBJ1	TRBJ1-1	TRBD1	TRBD1
CGCCAGCACCAACCAGACATCTATGTACCTCTGTGCCAGCAGCCTGGTTCTGCCGGGCACTGAAGCTTTCTTTGGACAAGGCACCAGACTCACAGTTGTAAGCCAGGAAACAAAAGGCCACACAACAGAGGAGCCTGATTCCCATGGCTGCTTTGAAGCCCCCAAGACACCCTATTGCAGCTTAGTCC			T					TRBV28*01	TRBD1*01		TRBJ1-1*01						TGTGCCAGCAGCCTGGTTCTGCCGGGCACTGAAGCTTTCTTT	CASSLVLPGTEAFF																					210																																																																														42	14																	5bfee3bbacde910a474b9549	58				TRBV28	TRBV28	TRBJ1	TRBJ1-1	TRBD1	TRBD1
GCGCTGCACTGCGGGATCTTGGGGGGTATATTTCTGCGCCAGCAGCTCCGACCCGGGGACTGAAGCTTTCTTTGGACAAGGCACCAGACTCACAGTTGTACTGTGAGTCTGGTGCCTTGTCCAAAGAAAGCTTCAGTCCCCGGGTCGGAGCTGCTGGCGCAGAAATATACCCCCCAAGATCCCGCAGTGCAGCGCATCGC			T					TRBV10-1*01	TRBD1*01		TRBJ1-1*01						TGCGCCAGCAGCTCCGACCCGGGGACTGAAGCTTTCTTT	CASSSDPGTEAFF																					100																																																																														39	13																	5bfee3bbacde910a474b9747	58				TRBV10	TRBV10-1	TRBJ1	TRBJ1-1	TRBD1	TRBD1
CACAGAGCAGGGGGACTCGGCCATGTATCTCTGTGCCAGCAGCCCAACAGGGCCGGGTACTGAAGCTTTCTTTGGACAAGGCACCAGACTCACAGTTGTACAGCAGAGGAGGCTGGTGCCCATGGCAGGGTCAGGGCAGGATGGGAGCTTTACCAGATCAGGGTCACTGTCCCCCAAGACTTTCCAACGCAGCTCACCCC			T					TRBV7-9*01	TRBD1*01		TRBJ1-1*01						TGTGCCAGCAGCCCAACAGGGCCGGGTACTGAAGCTTTCTTT	CASSPTGPGTEAFF																					215																																																																														42	14																	5bfee3bcacde910a474ba515	58				TRBV7	TRBV7-9	TRBJ1	TRBJ1-1	TRBD1	TRBD1
GGAGTCCGCTACCAGCTCCCAGACATCTGTGTACTTCTGTGCCATCAGGGGACCAGGCACTGAAGCTTTCTTTGGACAAGGCACCAGACTCACAGTTGTAAGGAGACAAAGGGCCACATAGAAGAACAACCTTGTGCCCATTTCAGGTCCAGGCCAGGATCTCATCTCTCCCCCCAAGACTTTCCATCGCAGCGCACCCC			T					TRBV10-3*01	TRBD1*01		TRBJ1-1*01						TGTGCCATCAGGGGACCAGGCACTGAAGCTTTCTTT	CAIRGPGTEAFF																					240																																																																														36	12																	5bfee3bdacde910a474bb3d6	58				TRBV10	TRBV10-3	TRBJ1	TRBJ1-1	TRBD1	TRBD1
GGAGTCCGCTACCAGCTCCCAGACATCTGTGTACTTCTGTGCCATCAGGGGACCAGGCACTGAAGCTTTCTTTGGACAAGGCACCAGACTCACAGTTGTAAGGAGACAAAGGGCCACATAGAAGAACAACCTTGTGCCCATTTCAGGTCCAGGCCAGGATCTCATCTCTCCCCCCAAGCTACCGCAGTGCAGCGGATGCC			T					TRBV10-3*01	TRBD1*01		TRBJ1-1*01						TGTGCCATCAGGGGACCAGGCACTGAAGCTTTCTTT	CAIRGPGTEAFF																					240																																																																														36	12																	5bfee3beacde910a474be24a	58				TRBV10	TRBV10-3	TRBJ1	TRBJ1-1	TRBD1	TRBD1
GAGTCCGCTACCAGCTCCCAGACATCTGTGTACTTCTGTGCCATCAGGGGACCAGGCACTGAAGCTTTCTTTGGACAAGGCACCAGACTCACAGTTGTAAGGAGACAAAGGGCCACATAGAAGAACAACCTTGTGCCCATTTCAGGTCCAGGCCAGGATCTCATCTCTCCCCCCAAGACTTTCCATCGCAGCGCACCCC			T					TRBV10-3*01	TRBD1*01		TRBJ1-1*01						TGTGCCATCAGGGGACCAGGCACTGAAGCTTTCTTT	CAIRGPGTEAFF																					235																																																																														36	12																	5bfee3bfacde910a474bed37	58				TRBV10	TRBV10-3	TRBJ1	TRBJ1-1	TRBD1	TRBD1
ACCCAGGGACTCAGCTGTGTACTTCTGTGCCAGCAGTATGCACATAGGCTTCCCGGGCACTGAAGCTTTCTTTGGACAAGGCACCAGACTCACAGTTGTAAGAAGGTCCAGGAGTCCATGGCAGAGTGAGAGCAGATGTGGAATATTCTAGACCAGGCCCTCTGTGAGCATCCCCCAGATACTACACCGCAGCATACCTC			T					TRBV12-3*01	TRBD1*01		TRBJ1-1*01						TGTGCCAGCAGTATGCACATAGGCTTCCCGGGCACTGAAGCTTTCTTT	CASSMHIGFPGTEAFF																					185																																																																														48	16																	5bfee3bfacde910a474bf048	58				TRBV12	TRBV12-3	TRBJ1	TRBJ1-1	TRBD1	TRBD1
GGAGTCCGCTACCAGCTCCCAGACATCTGTGTACTTCTGTGCCATCAGGGGACCAGGCACTGAAGCTTTCTTTGGACAAGGCACCAGACTCACAGTTGTATGTCCACAGGAGACAAAGGGCCACATAGAAGAACAACCTTGTGCCCATTTCAGGTCCAGGCCAGGATCTCCCCCCAAGATATTCTATCGCAGCCAACCTG			T					TRBV10-3*01	TRBD1*01		TRBJ1-1*01						TGTGCCATCAGGGGACCAGGCACTGAAGCTTTCTTT	CAIRGPGTEAFF																					240																																																																														36	12																	5bfee3bfacde910a474bf283	58				TRBV10	TRBV10-3	TRBJ1	TRBJ1-1	TRBD1	TRBD1
ACCCAGGGACTCAGCTGTGTACTTCTGTGCCAGCAGTATGCACATAGGCTTCCCGGGCACTGAAGCTTTCTTTGGACAAGGCACCAGACTCACAGTTGTAAGAAGGTCCAGGAGTCCATGGCAGAGTGAGAGCAGATGTGGAATATTCTAGACCAGGCCCTCTGTGAGCATCCCCCAGATACTACACCGCAGCATACCTC			T					TRBV12-3*01	TRBD1*01		TRBJ1-1*01						TGTGCCAGCAGTATGCACATAGGCTTCCCGGGCACTGAAGCTTTCTTT	CASSMHIGFPGTEAFF																					185																																																																														48	16																	5bfee3bfacde910a474bf4f7	58				TRBV12	TRBV12-3	TRBJ1	TRBJ1-1	TRBD1	TRBD1
GGAGTCCGCTACCAGCTCCCAGACATCTGTGTACTTCTGTGCCATCAGGGGACCAGGCACTGAAGCTTTCTTTGGACAAGGCACCAGACTCACAGTTGTAAGGAGACAAAGGGCCACATAGAAGAACAACCTTGTGCCCATTTCAGGTCCAGGCCAGGATCTCATCTCTCCCCCCAAGACTTTCCATCGCAGCGCACCCC			T					TRBV10-3*01	TRBD1*01		TRBJ1-1*01						TGTGCCATCAGGGGACCAGGCACTGAAGCTTTCTTT	CAIRGPGTEAFF																					240																																																																														36	12																	5bfee3bfacde910a474c0580	58				TRBV10	TRBV10-3	TRBJ1	TRBJ1-1	TRBD1	TRBD1
TGCTGCCTCCTCCCAGACATCTGTATATTTCTGCGCCAGCAGTGATAGGGCTCCGGGGACTGAAGCTTTCTTTGGACAAGGCACCAGACTCACAGTTGTAAGAAGAGCCTCGTGCCCATTTCAGCTCCAGGGCAGGATCTTGTGTCTCCCAGCCCTGCTGTGGGCAGACTCCCCCAAGACTCTTTACGGCAGCTTATTCC			T					TRBV10-1*01	TRBD1*01		TRBJ1-1*01						TGCGCCAGCAGTGATAGGGCTCCGGGGACTGAAGCTTTCTTT	CASSDRAPGTEAFF																					225																																																																														42	14																	5bfee3c0acde910a474c1b3b	58				TRBV10	TRBV10-1	TRBJ1	TRBJ1-1	TRBD1	TRBD1
TGCTGCCTCCTCCCAGACATCTGTATATTTCTGCGCCAGCAGTGATAGGGCTCCGGGGACTGAAGCTTTCTTTGGACAAGGCACCAGACTCACAGTTGTAAGAAGAGCCTCGTGCCCATTTCAGCTCCAGGGCAGGATCTTGTGTCTCCCAGCCCTGCTGTGGGCAGACTCCCCCAAGACTCTTTACGGCAGCTTATTCC			T					TRBV10-1*01	TRBD1*01		TRBJ1-1*01						TGCGCCAGCAGTGATAGGGCTCCGGGGACTGAAGCTTTCTTT	CASSDRAPGTEAFF																					225																																																																														42	14																	5bfee3c0acde910a474c1cf9	58				TRBV10	TRBV10-1	TRBJ1	TRBJ1-1	TRBD1	TRBD1
CGCCAGCACCAACCAGACATCTATGTACCTCTGTGCCAGCAGCCTGGTTCTGCCGGGCACTGAAGCTTTCTTTGGACAAGGCACCAGACTCACAGTTGTATACGAGGCCTACAGCCAGGAAACAAAAGGCCACACGACAGAGGAGCCTGATTCCCATGGCTGCTTTGAAGCCCCCAAGACACCCTATTGCAGCTTAGTCC			T					TRBV28*01	TRBD1*01		TRBJ1-1*01						TGTGCCAGCAGCCTGGTTCTGCCGGGCACTGAAGCTTTCTTT	CASSLVLPGTEAFF																					210																																																																														42	14																	5bfee3c0acde910a474c2c85	58				TRBV28	TRBV28	TRBJ1	TRBJ1-1	TRBD1	TRBD1
AGAGCAGGGGGACTCGGCCATGTATCTCTGTGCCAGCAGCTTAAATGGGCTTCCAGGAACTGAAGCTTTCTTTGGACAAGGCACCAGACTCACAGTTGTACAGCAGAGGAGGCTGGTGCCCATGGCAGGGTCAGGGCAGGATGGGAGCTTTACCAGATCAGGGTCACTGTCCCCCAAGACGTACCAACGCAGCTTAGTCG			T					TRBV7-9*01			TRBJ1-1*01						TGTGCCAGCAGCTTAAATGGGCTTCCAGGAACTGAAGCTTTCTTT	CASSLNGLPGTEAFF																					215																																																																														45	15																	5bfee3c0acde910a474c2fcf	58				TRBV7	TRBV7-9	TRBJ1	TRBJ1-1
TGCTGCCTCCTCCCAGACATCTGTATATTTCTGCGCCAGCAGTGATAGGGCTCCGGGGACTGAAGCTTTCTTTGGACAAGGCACCAGACTCACAGTTGTAAGAAGAGCCTCGTGCCCATTTCAGCTCCAGGGCAGGATCTTGTGTCTCCCAGCCCTGCTGTGGGCAGACTCCCCCAAGACTCTTTACGGCAGCTTATTCC			T					TRBV10-1*01	TRBD1*01		TRBJ1-1*01						TGCGCCAGCAGTGATAGGGCTCCGGGGACTGAAGCTTTCTTT	CASSDRAPGTEAFF																					225																																																																														42	14																	5bfee3c3acde910a474c61e9	58				TRBV10	TRBV10-1	TRBJ1	TRBJ1-1	TRBD1	TRBD1
GGAGTCCGCTACCAGCTCCCAGACATCTGTGTACTTCTGTGCCATCAGGGGACCAGGCACTGAAGCTTTCTTTGGACAAGGCACCAGACTCACAGTTGTAACAGGAGACAAAGGGCCACATAGAAGAACAACCTTGTGCCCATTTCAGGTCCAGGCCAGGATCTCATCTCTCCCCCAGATACCCTACTGCAGCTTATTTA			T					TRBV10-3*01	TRBD1*01		TRBJ1-1*01						TGTGCCATCAGGGGACCAGGCACTGAAGCTTTCTTT	CAIRGPGTEAFF																					240																																																																														36	12																	5bfee3c3acde910a474c70e1	58				TRBV10	TRBV10-3	TRBJ1	TRBJ1-1	TRBD1	TRBD1
ACCCAGGGACTCAGCTGTGTACTTCTGTGCCAGCAGTATGCACATAGGCTTCCCGGGCACTGAAGCTTTCTTTGGACAAGGCACCAGACTCACAGTTGTAAGAAGGTCCAGGAGTCCATGGCAGAGTGAGAGCAGATGTGGAATATTCTAGACCAGGCCCTCTGTGAGCATCCCCCAGATACTACACCGCAGCATACCTC			T					TRBV12-3*01	TRBD1*01		TRBJ1-1*01						TGTGCCAGCAGTATGCACATAGGCTTCCCGGGCACTGAAGCTTTCTTT	CASSMHIGFPGTEAFF																					185																																																																														48	16																	5bfee3c3acde910a474c7b26	58				TRBV12	TRBV12-3	TRBJ1	TRBJ1-1	TRBD1	TRBD1
CCTGCAGAACTGGAGGATTCTGGAGTTTATTTCTGTGCCAGCAGCCAAGAACCCGGCACTGAAGCTTTCTTTGGACAAGGCACCAGACTCACAGTTGTACTGGAAACCATGGCAGGACCCAGGTAAATCACATTTCCAGATGAAGGAGCTTACAAGCATGAGAAAAAGGCCCCCAAGATCTTTGATTGCAGCCTACTTC			T					TRBV14*01	TRBD1*01		TRBJ1-1*01						TGTGCCAGCAGCCAAGAACCCGGCACTGAAGCTTTCTTT	CASSQEPGTEAFF																					250																																																																														39	13																	5bfee3c3acde910a474c8799	58				TRBV14	TRBV14	TRBJ1	TRBJ1-1	TRBD1	TRBD1
GGAGTCCGCTACCAGCTCCCAGACATCTGTGTACTTCTGTGCCATCAGGGGACCAGGCACTGAAGCTTTCTTTGGACAAGGCACCAGACTCACAGTTGTAAGGAGACAAAGGGCCACATAGAAGAACAACCTTGTGCCCATTTCAGGTCCAGGCCAGGATCTCATCTCTCCCCCCAAGACTTTCCATCGCAGCGCACCCC			T					TRBV10-3*01	TRBD1*01		TRBJ1-1*01						TGTGCCATCAGGGGACCAGGCACTGAAGCTTTCTTT	CAIRGPGTEAFF																					240																																																																														36	12																	5bfee3c4acde910a474c9584	58				TRBV10	TRBV10-3	TRBJ1	TRBJ1-1	TRBD1	TRBD1
GCCTGCAGAACTGGAGGATTCTGGAGTTTATTTCTGTGCCAGCAGCCAAGAACCCGGCACTGAAGCTTTCTTTGGACAAGGCACCAGACTCACAGTTGTACTGGAAACCATGGCAGGACCCAGGTAAATCACATTTCCAGATGAAGGAGCTTACAAGCATGAGAAAAAGGCCCCCAAGATCTTTGATTGCAGCCTACTTC			T					TRBV14*01	TRBD1*01		TRBJ1-1*01						TGTGCCAGCAGCCAAGAACCCGGCACTGAAGCTTTCTTT	CASSQEPGTEAFF																					255																																																																														39	13																	5bfee3c4acde910a474c9744	58				TRBV14	TRBV14	TRBJ1	TRBJ1-1	TRBD1	TRBD1
GGAGTCCGCTACCAGCTCCCAGACATCTGTGTACTTCTGTGCCATCAGGGGACCAGGCACTGAAGCTTTCTTTGGACAAGGCACCAGACTCACAGTTGTAAGGAGACAAAGGGCCACATAGAAGAACAACCTTGTGCCCATTTCAGGTCCAGGCCAGGATCTCATCTCTCCCCCCAAGATCTGCGACCGCAGCCCATCCC			T					TRBV10-3*01	TRBD1*01		TRBJ1-1*01						TGTGCCATCAGGGGACCAGGCACTGAAGCTTTCTTT	CAIRGPGTEAFF																					240																																																																														36	12																	5bfee3c4acde910a474c9b39	58				TRBV10	TRBV10-3	TRBJ1	TRBJ1-1	TRBD1	TRBD1
GGAGTCCGCTACCAGCTCCCAGACATCTGTGTACTTCTGTGCCATCAGGGGACCAGGCACTGAAGCTTTCTTTGGACAAGGCACCAGACTCACAGTTGTAAGGAGACAAAGGGCCACATAGAAGAACAACCTTGTGCCCATTTCAGGTCCAGGCCAGGATCTCATCTCTCCCCCCAAGATCTGCGACCGCAGCCCATCCC			T					TRBV10-3*01	TRBD1*01		TRBJ1-1*01						TGTGCCATCAGGGGACCAGGCACTGAAGCTTTCTTT	CAIRGPGTEAFF																					240																																																																														36	12																	5bfee3c4acde910a474ca5fc	58				TRBV10	TRBV10-3	TRBJ1	TRBJ1-1	TRBD1	TRBD1
GGAGTCCGCTACCAGCTCCCAGACATCTGTGTACTTCTGTGCCATCAGGGGACCAGGCACTGAAGCTTTCTTTGGACAAGGCACCAGACTCACAGTTGTACAGGAGACAAAGGGCCACATAGAAGAACAACCTTGTGCCCATTTCAGGTCCAGGCCAGGATCTCATCTCTCCCCCCAAGATTCCCATCGCAGCGTATTCA			T					TRBV10-3*01	TRBD1*01		TRBJ1-1*01						TGTGCCATCAGGGGACCAGGCACTGAAGCTTTCTTT	CAIRGPGTEAFF																					240																																																																														36	12																	5bfee3c6acde910a474cb030	58				TRBV10	TRBV10-3	TRBJ1	TRBJ1-1	TRBD1	TRBD1
AGAGCAGGGGGACTCGGCCATGTATCTCTGTGCCAGCAGCTTAAATGGGCTTCCAGGAACTGAAGCTTTCTTTGGACAAGGCACCAGACTCACAGTTGTACAGCAGAGGAGGCTGGTGCCCATGGCAGGGTCAGGGCAGGATGGGAGCTTTACCAGATCAGGGTCACTGTCCCCCAAGACGTACCAACGCAGCTTAGTCG			T					TRBV7-9*01			TRBJ1-1*01						TGTGCCAGCAGCTTAAATGGGCTTCCAGGAACTGAAGCTTTCTTT	CASSLNGLPGTEAFF																					215																																																																														45	15																	5bfee3c6acde910a474cb033	58				TRBV7	TRBV7-9	TRBJ1	TRBJ1-1
GGAGTCCGCTACCAGCTCCCAGACATCTGTGTACTTCTGTGCCATCAGGGGACCAGGCACTGAAGCTTTCTTTGGACAAGGCACCAGACTCACAGTTGTAAGGAGACAAAGGGCCACATAGAAGAACAACCTTGTGCCCATTTCAGGTCCAGGCCAGGATCTCATCTCTCCCCCCAAGATCTGCGACCGCAGCCCATCCC			T					TRBV10-3*01	TRBD1*01		TRBJ1-1*01						TGTGCCATCAGGGGACCAGGCACTGAAGCTTTCTTT	CAIRGPGTEAFF																					240																																																																														36	12																	5bfee3c6acde910a474cb050	58				TRBV10	TRBV10-3	TRBJ1	TRBJ1-1	TRBD1	TRBD1
TCCCAGACATCTGTGTACTTCTGTGCCAGCAGTTACTCGGGGGAGGGCCCAGGGACTGAAGCTTTCTTTGGACAAGGCACCAGACTCACAGTTGTATCATGGCAGATGCTGCATGACGGAGGGGTCTTCTGTATCTGTGCATTGATGAAAGGGGAGCAGGACTCTCCCCCCAAGATCCCCCATCGCAGCTGATGTG			T					TRBV6-5*01	TRBD2*02		TRBJ1-1*01						TGTGCCAGCAGTTACTCGGGGGAGGGCCCAGGGACTGAAGCTTTCTTT	CASSYSGEGPGTEAFF																					195																																																																														48	16																	5bfee3c6acde910a474cc065	58				TRBV6	TRBV6-5	TRBJ1	TRBJ1-1	TRBD2	TRBD2
GGAGTCCGCTACCAGCTCCCAGACATCTGTGTACTTCTGTGCCATCAGGGGACCAGGCACTGAAGCTTTCTTTGGACAAGGCACCAGACTCACAGTTGTACAGGAGACAAAGGGCCACATAGAAGAACAACCTTGTGCCCATTTCAGGTCCAGGCCAGGATCTCATCTCTCCCCCAAGACCCCTTATCGCAGCCAACCTG			T					TRBV10-3*01	TRBD1*01		TRBJ1-1*01						TGTGCCATCAGGGGACCAGGCACTGAAGCTTTCTTT	CAIRGPGTEAFF																					240																																																																														36	12																	5bfee3c6acde910a474cceeb	58				TRBV10	TRBV10-3	TRBJ1	TRBJ1-1	TRBD1	TRBD1
GGAGCTTGGTGACTCTGCTGTGTATTTCTGTGCCAGCAGTCGACACCAGGGGCCGGGGACTGAAGCTTTCTTTGGACAAGGCACCAGACTCACAGTTGTAGGAGGCAGAAGACCACACAGCAGAGGAGCCTGCAGCCCATGGCAGAGTGAGGCAGACCAGGCAAGGCCCCCCCCCAAGACCTTGTACTGCAGCTTACATT			T					TRBV3-1*01	TRBD1*01		TRBJ1-1*01						TGTGCCAGCAGTCGACACCAGGGGCCGGGGACTGAAGCTTTCTTT	CASSRHQGPGTEAFF																					195																																																																														45	15																	5bfee3c7acde910a474cf051	58				TRBV3	TRBV3-1	TRBJ1	TRBJ1-1	TRBD1	TRBD1
CGCCAGCACCAACCAGACATCTATGTACCTCTGTGCCAGCAGCCTGGTTCTGCCGGGCACTGAAGCTTTCTTTGGACAAGGCACCAGACTCACAGTTGTATACGAGGCCTACAGCCAGGAAACAAAAGGCCACACGACAGAGGAGCCTGATTCCCATGGCTGCTTTGAAGCCCCCAAGACACCCTATTGCAGCTTAGTCC			T					TRBV28*01	TRBD1*01		TRBJ1-1*01						TGTGCCAGCAGCCTGGTTCTGCCGGGCACTGAAGCTTTCTTT	CASSLVLPGTEAFF																					210																																																																														42	14																	5bfee3c8acde910a474d1e2b	58				TRBV28	TRBV28	TRBJ1	TRBJ1-1	TRBD1	TRBD1
GGAGTCCGCTACCAGCTCCCAGACATCTGTGTACTTCTGTGCCATCAGGGGACCAGGCACTGAAGCTTTCTTTGGACAAGGCACCAGACTCACAGTTGTAAGGAGACAAAGGGCCACATAGAAGAACAACCTTGTGCCCATTTCAGGTCCAGGCCAGGATCTCATCTCTCCCCCCAAGCTACCGCAGTGCAGCGGATGCC			T					TRBV10-3*01	TRBD1*01		TRBJ1-1*01						TGTGCCATCAGGGGACCAGGCACTGAAGCTTTCTTT	CAIRGPGTEAFF																					240																																																																														36	12																	5bfee3c8acde910a474d239a	58				TRBV10	TRBV10-3	TRBJ1	TRBJ1-1	TRBD1	TRBD1
AGTGACCAGTGCCCATCCTGAAGACAGCAGCTTCTACATCTGCAGTGGGCGCCCGGGAACTGAAGCTTTCTTTGGACAAGGCACCAGACTCACAGTTGTAGCAGAAGCAGCAGCATCTTCCGTGATGGCCTCACACCACCTTCTCTGGGGAGAGTTGTGACCACTGCCTCCCCCCAAGATTACACATTGCAGCAGACCTC			T					TRBV20-1*05	TRBD1*01		TRBJ1-1*01						TGCAGTGGGCGCCCGGGAACTGAAGCTTTCTTT	CSGRPGTEAFF																					235																																																																														33	11																	5bfee3c9acde910a474d25c2	58				TRBV20	TRBV20-1	TRBJ1	TRBJ1-1	TRBD1	TRBD1
GGAGTCCGCTACCAGCTCCCAGACATCTGTGTACTTCTGTGCCATCAGGGGACCAGGCACTGAAGCTTTCTTTGGACAAGGCACCAGACTCACAGTTGTAAGGAGACAAAGGGCCACATAGAAGAACAACCTTGTGCCCATTTCAGGTCCAGGCCAGGATCTCATCTCTCCCCCCAAGCTACCGCAGTGCAGCGGATGCC			T					TRBV10-3*01	TRBD1*01		TRBJ1-1*01						TGTGCCATCAGGGGACCAGGCACTGAAGCTTTCTTT	CAIRGPGTEAFF																					240																																																																														36	12																	5bfee3caacde910a474d44a7	58				TRBV10	TRBV10-3	TRBJ1	TRBJ1-1	TRBD1	TRBD1
AGTGACCAGTGCCCATCCTGAAGACAGCAGCTTCTACATCTGCAGTGGGCGCCCGGGAACTGAAGCTTTCTTTGGACAAGGCACCAGACTCACAGTTGTAGCAGAAGCAGCAGCATCTTCCGTGATGGCCTCACACCACCTTCTCTGGGGAGAGTTGTGACCACTGCCTCCCCCCAAGATTACACATTGCAGCAGACCTC			T					TRBV20-1*05	TRBD1*01		TRBJ1-1*01						TGCAGTGGGCGCCCGGGAACTGAAGCTTTCTTT	CSGRPGTEAFF																					235																																																																														33	11																	5bfee3cbacde910a474d4deb	58				TRBV20	TRBV20-1	TRBJ1	TRBJ1-1	TRBD1	TRBD1
ACCCAGGGACTCAGCTGTGTACTTCTGTGCCAGCAGTATGCACATAGGCTTCCCAGGCACTGAAGCTTTCTTTGGACAAGGCACCAGACTCACAGTTGTAAGAAGGTCCAGGAGTCCATGGCAGAGTGAGAGCAGATGTGGAATATTCTAGACCAGGCCCTCTGTGAGCATCCCCCAGATACTACACCGCAGCATACCTC			T					TRBV12-3*01			TRBJ1-1*01						TGTGCCAGCAGTATGCACATAGGCTTCCCAGGCACTGAAGCTTTCTTT	CASSMHIGFPGTEAFF																					185																																																																														48	16																	5bfee3ccacde910a474d743a	58				TRBV12	TRBV12-3	TRBJ1	TRBJ1-1
GGAGTCCGCTACCAGCTCCCAGACATCTGTGTACTTCTGTGCCATCAGGGGACCAGGCACTGAAGCTTTCTTTGGACAAGGCACCAGACTCACAGTTGTAAGGAGACAAAGGGCCACATAGAAGAACAACCTTGTGCCCATTTCAGGTCCAGGCCAGGATCTCATCTCTCCCCCCAAGATCTGCGACCGCAGCCCATCCC			T					TRBV10-3*01	TRBD1*01		TRBJ1-1*01						TGTGCCATCAGGGGACCAGGCACTGAAGCTTTCTTT	CAIRGPGTEAFF																					240																																																																														36	12																	5bfee3ccacde910a474d7cdd	58				TRBV10	TRBV10-3	TRBJ1	TRBJ1-1	TRBD1	TRBD1
GGAGTCCGCTACCAGCTCCCAGACATCTGTGTACTTCTGTGCCATCAGGGGACCAGGCACTGAAGCTTTCTTTGGACAAGGCACCAGACTCACAGTTGTAAGGAGACAAAGGGCCACATAGAAGAACAACCTTGTGCCCATTTCAGGTCCAGGCCAGGATCTCATCTCTCCCCCCAAGCTACCGCAGTGCAGCGGATGCC			T					TRBV10-3*01	TRBD1*01		TRBJ1-1*01						TGTGCCATCAGGGGACCAGGCACTGAAGCTTTCTTT	CAIRGPGTEAFF																					240																																																																														36	12																	5bfee3ccacde910a474d8833	58				TRBV10	TRBV10-3	TRBJ1	TRBJ1-1	TRBD1	TRBD1
GCCAGCACCAACCAGACATCTATGTACCTCTGTGCCAGCAGCCTGGTTCTGCCGGGCACTGAAGCTTTCTTTGGACAAGGCACCAGACTCACAGTTGTATACGAGGCCTACAGCCAGGAAACAAAAGGCCACACGACAGAGGAGCCTGATTCCCATGGCTGCTTTGAAGCCCCCAAGACACCCTATTGCAGCTTAGTCC			T					TRBV28*01	TRBD1*01		TRBJ1-1*01						TGTGCCAGCAGCCTGGTTCTGCCGGGCACTGAAGCTTTCTTT	CASSLVLPGTEAFF																					205																																																																														42	14																	5bfee3ccacde910a474d9158	58				TRBV28	TRBV28	TRBJ1	TRBJ1-1	TRBD1	TRBD1
CAGTGCCCATCCTGAAGACAGCAGCTTCTACATCTGCAGTGCCGACCCCCCCCCGGGGACTGAAGCTTTCTTTGGACAAGGCACCAGACTCACAGTTGTAGCCCGGAGCCTGGCCCCAGAAGCAGCAGAAGCAGCAGCATCTTCCGTGATGGCCTCACACCACCTTCTCTCCCCCAAGATGGCCTACTGCAGCCCAGTTT			T					TRBV20-1*05	TRBD2*01		TRBJ1-1*01						TGCAGTGCCGACCCCCCCCCGGGGACTGAAGCTTTCTTT	CSADPPPGTEAFF																					210																																																																														39	13																	5bfee3ccacde910a474d95ac	58				TRBV20	TRBV20-1	TRBJ1	TRBJ1-1	TRBD2	TRBD2
GGAGTCCGCTACCAGCTCCCAGACATCTGTGTACTTCTGTGCCATCAGGGGACCAGGCACTGAAGCTTTCTTTGGACAAGGCACCAGACTCACAGTTGTAAGGAGACAAAGGGCCACATAGAAGAACAACCTTGTGCCCATTTCAGGTCCAGGCCAGGATCTCATCTCTCCCCCCAAGATCTGCGACCGCAGCCCATCCC			T					TRBV10-3*01	TRBD1*01		TRBJ1-1*01						TGTGCCATCAGGGGACCAGGCACTGAAGCTTTCTTT	CAIRGPGTEAFF																					240																																																																														36	12																	5bfee3cfacde910a474dcc1f	58				TRBV10	TRBV10-3	TRBJ1	TRBJ1-1	TRBD1	TRBD1
CGCCAGCACCAACCAGACATCTATGTACCTCTGTGCCAGCAGCCTGGTTCTGCCGGGCACTGAAGCTTTCTTTGGACAAGGCACCAGACTCACAGTTGTATACGAGGCCTACAGCCAGGAAACAAAAGGCCACACGACAGAGGAGCCTGATTCCCATGGCTGCTTTGAAGCCCCCAAGACACCCTATTGCAGCTTAGTCC			T					TRBV28*01	TRBD1*01		TRBJ1-1*01						TGTGCCAGCAGCCTGGTTCTGCCGGGCACTGAAGCTTTCTTT	CASSLVLPGTEAFF																					210																																																																														42	14																	5bfee3d0acde910a474de81a	58				TRBV28	TRBV28	TRBJ1	TRBJ1-1	TRBD1	TRBD1
AGAGCAGGGGGACTCGGCCATGTATCTCTGTGCCAGCAGCCCAAACCGGGCCCCGGGGACTGAAGCTTTCTTTGGACAAGGCACCAGACTCACAGTTGTACAGCAGAGGAGGCTGGTGCCCATGGCAGGGTCAGGGCAGGATGGGAGCTTTACCAGATCAGGGTCACTGTGCCCCAAGAACCCCTAAAGCAGCCTAATCC			T					TRBV7-9*01	TRBD2*01		TRBJ1-1*01						TGTGCCAGCAGCCCAAACCGGGCCCCGGGGACTGAAGCTTTCTTT	CASSPNRAPGTEAFF																					200																																																																														45	15																	5bfee3d0acde910a474debdd	58				TRBV7	TRBV7-9	TRBJ1	TRBJ1-1	TRBD2	TRBD2
CCCAGGGACTCAGCTGTGTACTTCTGTGCCAGCAGTATGCACATAGGCTTCCCGGGCACTGAAGCTTTCTTTGGACAAGGCACCAGACTCACAGTTGTAAGAAGGTCCAGGAGTCCATGGCAGAGTGAGAGCAGATGTGGAATATTCTAGACCAGGCCCTCTGTGAGCATCCCCCAGATACTACACCGCAGCATACCTC			T					TRBV12-3*01	TRBD1*01		TRBJ1-1*01						TGTGCCAGCAGTATGCACATAGGCTTCCCGGGCACTGAAGCTTTCTTT	CASSMHIGFPGTEAFF																					180																																																																														48	16																	5bfee3d0acde910a474decce	58				TRBV12	TRBV12-3	TRBJ1	TRBJ1-1	TRBD1	TRBD1
AGGCTTAGCTGCCGTCGGGGCTCTTGGGGGGTACTTCTGTGCCATCAGGGGACCAGGCACTGAAGCTTTCTTTGGACAAGGCACCAGACTCACAGTTGTATACAACTGTGAGTCTGGTGCCTTGTCCAAAGAAAGCTTCAGTGCCTGGTCCCCTGATGGCACAGAAGTACCCCCCAAGAGCCCCGACGGCAGCTAAGCCT			T					TRBV10-3*01	TRBD1*01		TRBJ1-1*01						TGTGCCATCAGGGGACCAGGCACTGAAGCTTTCTTT	CAIRGPGTEAFF																					90																																																																														36	12																	5bfee3d0acde910a474e02eb	58				TRBV10	TRBV10-3	TRBJ1	TRBJ1-1	TRBD1	TRBD1
CGCCAGCACCAACCAGACATCTATGTACCTCTGTGCCAGCAGCCTGGTTCTGCCGGGCACTGAAGCTTTCTTTGGACAAGGCACCAGACTCACAGTTGTATACGAGGCCTACAGCCAGGAAACAAAAGGCCACACGACAGAGGAGCCTGATTCCCATGGCTGCTTTGAAGCCCCCAAGACACCCTATTGCAGCTTAGTCC			T					TRBV28*01	TRBD1*01		TRBJ1-1*01						TGTGCCAGCAGCCTGGTTCTGCCGGGCACTGAAGCTTTCTTT	CASSLVLPGTEAFF																					210																																																																														42	14																	5bfee3d1acde910a474e168f	58				TRBV28	TRBV28	TRBJ1	TRBJ1-1	TRBD1	TRBD1
AGTGACCAGTGCCCATCCTGAAGACAGCAGCTTCTACATCTGCAGTGGGCGCCCGGGAACTGAAGCTTTCTTTGGACAAGGCACCAGACTCACAGTTGTAGCAGAAGCAGCAGCATCTTCCGTGATGGCCTCACACCACCTTCTCTGGGGAGAGTTGTGACCACTGCCTCCCCCCAAGATTACACATTGCAGCAGACCTC			T					TRBV20-1*05	TRBD1*01		TRBJ1-1*01						TGCAGTGGGCGCCCGGGAACTGAAGCTTTCTTT	CSGRPGTEAFF																					235																																																																														33	11																	5bfee3d1acde910a474e1fe5	58				TRBV20	TRBV20-1	TRBJ1	TRBJ1-1	TRBD1	TRBD1
GGAGTCCGCTACCAGCTCCCAGACATCTGTGTACTTCTGTGCCATCAGGGGACCAGGCACTGAAGCTTTCTTTGGACAAGGCACCAGACTCACAGTTGTAAGGAGACAAAGGGCCACATAGAAGAACAACCTTGTGCCCATTTCAGGTCCAGGCCAGGATCTCATCTCTCCCCCCAAGACGTCCCATGGCAGCTTACCCT			T					TRBV10-3*01	TRBD1*01		TRBJ1-1*01						TGTGCCATCAGGGGACCAGGCACTGAAGCTTTCTTT	CAIRGPGTEAFF																					240																																																																														36	12																	5bfee3d2acde910a474e4fc7	58				TRBV10	TRBV10-3	TRBJ1	TRBJ1-1	TRBD1	TRBD1
GGAGTCCGCTACCAGCTCCCAGACATCTGTGTACTTCTGTGCCATCAGGGGACCAGGCACTGAAGCTTTCTTTGGACAAGGCACCAGACTCACAGTTGTAACAGGAGACAAAGGGCCACATAGAAGAACAACCTTGTGCCCATTTCAGGTCCAGGCCAGGATCTCATCTCTCCCCCAGATACCCTACTGCAGCTTATTTA			T					TRBV10-3*01	TRBD1*01		TRBJ1-1*01						TGTGCCATCAGGGGACCAGGCACTGAAGCTTTCTTT	CAIRGPGTEAFF																					240																																																																														36	12																	5bfee3d2acde910a474e5038	58				TRBV10	TRBV10-3	TRBJ1	TRBJ1-1	TRBD1	TRBD1
ACCAGCTCCCAGACATCTGTGTACTTCTGTGCCATCAGGGGACCAGGCACTGAAGCTTTCTTTGGACAAGGCACCAGACTCACAGTTGTATGTCCACAGGAGACAAAGGGCCACATAGAAGAACAACCTTGTGCCCATTTCAGGTCCAGGCCAGGATCTCCCCCCAAGATATTCTATCGCAGCCAACCTG			T					TRBV10-3*01	TRBD1*01		TRBJ1-1*01						TGTGCCATCAGGGGACCAGGCACTGAAGCTTTCTTT	CAIRGPGTEAFF																					190																																																																														36	12																	5bfee3d4acde910a474e789c	58				TRBV10	TRBV10-3	TRBJ1	TRBJ1-1	TRBD1	TRBD1
AGTGACCAGTGCCCATCCTGAAGACAGCAGCTTCTACATCTGCAGTGGGCGCCCGGGAACTGAAGCTTTCTTTGGACAAGGCACCAGACTCACAGTTGTAGCAGAAGCAGCAGCATCTTCCGTGATGGCCTCACACCACCTTCTCTGGGGAGAGTTGTGACCACTGCCTCCCCCCAAGATTACACATTGCAGCAGACCTC			T					TRBV20-1*05	TRBD1*01		TRBJ1-1*01						TGCAGTGGGCGCCCGGGAACTGAAGCTTTCTTT	CSGRPGTEAFF																					235																																																																														33	11																	5bfee3ddacde910a474e99f0	58				TRBV20	TRBV20-1	TRBJ1	TRBJ1-1	TRBD1	TRBD1
AGTGACCAGTGCCCATCCTGAAGACAGCAGCTTCTACATCTGCAGTGGGCGCCCGGGAACTGAAGCTTTCTTTGGACAAGGCACCAGACTCACAGTTGTAGCAGAAGCAGCAGCATCTTCCGTGATGGCCTCACACCACCTTCTCTGGGGAGAGTTGTGACCACTGCCTCCCCCCAAGATTACACATTGCAGCAGACCTC			T					TRBV20-1*05	TRBD1*01		TRBJ1-1*01						TGCAGTGGGCGCCCGGGAACTGAAGCTTTCTTT	CSGRPGTEAFF																					235																																																																														33	11																	5bfee3ddacde910a474e9ae8	58				TRBV20	TRBV20-1	TRBJ1	TRBJ1-1	TRBD1	TRBD1
GGAGTCCGCTACCAGCTCCCAGACATCTGTGTACTTCTGTGCCATCAGGGGACCAGGCACTGAAGCTTTCTTTGGACAAGGAACCAGACTCACAGTTGTATGTCCACAGGAGACAAAGGGCCACATAGAAGAACAACCTTGTGCCCATTTCAGGTCCAGGCCAGGATCTCCCCCCAAGATATTCTATCGCAGCCAACCTG			T					TRBV10-3*01	TRBD1*01		TRBJ1-1*01						TGTGCCATCAGGGGACCAGGCACTGAAGCTTTCTTT	CAIRGPGTEAFF																					240																																																																														36	12																	5bfee3deacde910a474eae4a	58				TRBV10	TRBV10-3	TRBJ1	TRBJ1-1	TRBD1	TRBD1
CGCCAGCACCAACCAGACATCTATGTACCTCTGTGCCAGCAGCCTGGTTCTGCCGGGCACTGAAGCTTTCTTTGGACAAGGCACCAGACTCACAGTTGTATACGAGGCCTACAGCCAGGAAACAAAAGGCCACACGACAGAGGAGCCTGATTCCCATGGCTGCTTTGAAGCCCCCAAGACACCCTATTGCAGCTTAGTCC			T					TRBV28*01	TRBD1*01		TRBJ1-1*01						TGTGCCAGCAGCCTGGTTCTGCCGGGCACTGAAGCTTTCTTT	CASSLVLPGTEAFF																					210																																																																														42	14																	5bfee3deacde910a474eb602	58				TRBV28	TRBV28	TRBJ1	TRBJ1-1	TRBD1	TRBD1
GGAGCTTGGTGACTCTGCTGTGTATTTCTGTGCCAGCAGTCGACACCAGGGGCCGGGGACTGAAGCTTTCTTTGGACAAGGCACCAGACTCACAGTTGTAGGAGGCAGAAGACCACACAGCAGAGGAGCCTGCAGCCCATGGCAGAGTGAGGCAGACCAGGCAAGGCCCCCCCCCAAGACCTTGTACTGCAGCTTACATT			T					TRBV3-1*01	TRBD1*01		TRBJ1-1*01						TGTGCCAGCAGTCGACACCAGGGGCCGGGGACTGAAGCTTTCTTT	CASSRHQGPGTEAFF																					195																																																																														45	15																	5bfee3e0acde910a474ef445	58				TRBV3	TRBV3-1	TRBJ1	TRBJ1-1	TRBD1	TRBD1
GGAGTCCGCTACCAGCTCCCAGACATCTGTGTACTTCTGTGCCATCAGGGGACCAGGCACTGAAGCTTTCTTTGGACAAGGCACCAGACTCACAGTTGTACAGGAGACAAAGGGCCACATAGAAGAACAACCTTGTGCCCATTTCAGGTCCAGGCCAGGATCTCATCTCTCCCCCAAGACCCCTTATCGCAGCCAACCTG			T					TRBV10-3*01	TRBD1*01		TRBJ1-1*01						TGTGCCATCAGGGGACCAGGCACTGAAGCTTTCTTT	CAIRGPGTEAFF																					240																																																																														36	12																	5bfee3e1acde910a474f19fe	58				TRBV10	TRBV10-3	TRBJ1	TRBJ1-1	TRBD1	TRBD1
GGAGTCCGCTACCAGCTCCCAGACATCTGTGTACTTCTGTGCCATCAGGGGACCAGGCACTGAAGCTTTCTTTGGACAAGGCACCAGACTCACAGTTGTAACAGGAGACAAAGGGCCACATAGAAGAACAACCTTGTGCCCATTTCAGGTCCAGGCCAGGATCTCATCTCTCCCCCAGATACCCTACTGCAGCTTATTTA			T					TRBV10-3*01	TRBD1*01		TRBJ1-1*01						TGTGCCATCAGGGGACCAGGCACTGAAGCTTTCTTT	CAIRGPGTEAFF																					240																																																																														36	12																	5bfee3e2acde910a474f208e	58				TRBV10	TRBV10-3	TRBJ1	TRBJ1-1	TRBD1	TRBD1
GGAGTCCGCTACCAGCTCCCAGACATCTGTGTACTTCTGTGCCATCAGGGGACCAGGCACTGAAGCTTTCTTTGGACAAGGCACCAGACTCACAGTTGTAAGGAGACAAAGGGCCACATAGAAGAACAACCTTGTGCCCATTTCAGGTCCAGGCCAGGATCTCATCTCTCCCCCCAAGATCTGCGACCGCAGCCCATCCC			T					TRBV10-3*01	TRBD1*01		TRBJ1-1*01						TGTGCCATCAGGGGACCAGGCACTGAAGCTTTCTTT	CAIRGPGTEAFF																					240																																																																														36	12																	5bfee3e2acde910a474f240d	58				TRBV10	TRBV10-3	TRBJ1	TRBJ1-1	TRBD1	TRBD1
AGAGCAGGGGGACTCGGCCATGTATCTCTGTGCCAGCAGCTTAAATGGGCTTCCAGGAACTGAAGCTTTCTTTGGACAAGGCACCAGACTCACAGTTGTACAGCAGAGGAGGCTGGTGCCCATGGCAGGGTCAGGGCAGGATGGGAGCTTTACCAGATCAGGGTCACTGTCCCCCAAGACGTACCAACGCAGCTTAGTCG			T					TRBV7-9*01			TRBJ1-1*01						TGTGCCAGCAGCTTAAATGGGCTTCCAGGAACTGAAGCTTTCTTT	CASSLNGLPGTEAFF																					215																																																																														45	15																	5bfee3e2acde910a474f2c5c	58				TRBV7	TRBV7-9	TRBJ1	TRBJ1-1
GGAGTCCGCTACCAGCTCCCAGACATCTGTGTACTTCTGTGCCATCAGGGGACCAGGCACTGAAGCTTTCTTTGGACAAGGCACCAGACTCACAGTTGTAACAGGAGACAAAGGGCCACATAGAAGAACAACCTTGTGCCCATTTCAGGTCCAGGCCAGGATCTCATCTCTCCCCCAGATACCCTACTGCAGCTTATTTA			T					TRBV10-3*01	TRBD1*01		TRBJ1-1*01						TGTGCCATCAGGGGACCAGGCACTGAAGCTTTCTTT	CAIRGPGTEAFF																					240																																																																														36	12																	5bfee3e2acde910a474f3447	58				TRBV10	TRBV10-3	TRBJ1	TRBJ1-1	TRBD1	TRBD1
AGTGACCAGTGCCCATCCTGAAGACAGCAGCTTCTACATCTGCAGTGGGCGCCCGGGAACTGAAGCTTTCTTTGGACAAGGCACCAGACTCACAGTTGTAGCAGAAGCAGCAGCATCTTCCGTGATGGCCTCACACCACCTTCTCTGGGGAGAGTTGTGACCACTGCCTCCCCCCAAGATTACACATTGCAGCAGACCTC			T					TRBV20-1*05	TRBD1*01		TRBJ1-1*01						TGCAGTGGGCGCCCGGGAACTGAAGCTTTCTTT	CSGRPGTEAFF																					235																																																																														33	11																	5bfee3e2acde910a474f3826	58				TRBV20	TRBV20-1	TRBJ1	TRBJ1-1	TRBD1	TRBD1
GGAGTCCGCTACCAGCTCCCAGACATCTGTGTACTTCTGTGCCATCAGGGGACCAGGCACTGAAGCTTTCTTTGGACAAGGCACCAGACTCACAGTTGTACAGGAGACAAAGGGCCACATAGAAGAACAACCTTGTGCCCATTTCAGGTCCAGGCCAGGATCTCATCTCTCCCCCAAGACCCCTTATCGCAGCCAACCTG			T					TRBV10-3*01	TRBD1*01		TRBJ1-1*01						TGTGCCATCAGGGGACCAGGCACTGAAGCTTTCTTT	CAIRGPGTEAFF																					240																																																																														36	12																	5bfee3e2acde910a474f4059	58				TRBV10	TRBV10-3	TRBJ1	TRBJ1-1	TRBD1	TRBD1
AGAGCAGGGGGACTCGGCCATGTATCTCTGTGCCAGCAGCTTAAATGGGCTTCCAGGAACTGAAGCTTTCTTTGGACAAGGCACCAGACTCACAGTTGTACAGCAGAGGAGGCTGGTGCCCATGGCAGGGTCAGGGCAGGATGGGAGCTTTACCAGATCAGGGTCACTGTCCCCCAAGACGTACCAACGCAGCTTAGTCG			T					TRBV7-9*01			TRBJ1-1*01						TGTGCCAGCAGCTTAAATGGGCTTCCAGGAACTGAAGCTTTCTTT	CASSLNGLPGTEAFF																					215																																																																														45	15																	5bfee3e3acde910a474f49a8	58				TRBV7	TRBV7-9	TRBJ1	TRBJ1-1
GGAGTCCGCTACCAGCTCCCAGACATCTGTGTACTTCTGTGCCATCAGGGGACCAGGCACTGAAGCTTTCTTTGGACAAGGCACCAGACTCACAGTTGTAAGGAGACAAAGGGCCACATAGAAGAACAACCTTGTGCCCATTTCAGGTCCAGGCCAGGATCTCATCTCTCCCCCCAAGACTTTCCATCGCAGCGCACCCC			T					TRBV10-3*01	TRBD1*01		TRBJ1-1*01						TGTGCCATCAGGGGACCAGGCACTGAAGCTTTCTTT	CAIRGPGTEAFF																					240																																																																														36	12																	5bfee3e3acde910a474f4b14	58				TRBV10	TRBV10-3	TRBJ1	TRBJ1-1	TRBD1	TRBD1
TACCTCTGTGCCAGCAGCCTGGTTCTGCCGGGCACTGAAGCTTTCTTTGGACAAGGCACCAGACTCACAGTTGTACAGCCAGGAAACAAAAGGCCACACGACAGAGGAGCCTGATTCCCATGGCTGCTTTGAAGCCCCCAAGACACCCTATTGCAGCTTAGTCC			T					TRBV28*01	TRBD1*01		TRBJ1-1*01						TGTGCCAGCAGCCTGGTTCTGCCGGGCACTGAAGCTTTCTTT	CASSLVLPGTEAFF																					85																																																																														42	14																	5bfee3e3acde910a474f602c	58				TRBV28	TRBV28	TRBJ1	TRBJ1-1	TRBD1	TRBD1
AGTGACCAGTGCCCATCCTGAAGACAGCAGCTTCTACATCTGCAGTGGGCGCCCGGGAACTGAAGCTTTCTTTGGACAAGGCACCAGACTCACAGTTGTAGCAGAAGCAGCAGCATCTTCCGTGATGGCCTCACACCACCTTCTCTGGGGAGAGTTGTGACCACTGCCTCCCCCCAAGATTACACATTGCAGCAGACCTC			T					TRBV20-1*05	TRBD1*01		TRBJ1-1*01						TGCAGTGGGCGCCCGGGAACTGAAGCTTTCTTT	CSGRPGTEAFF																					235																																																																														33	11																	5bfee3e3acde910a474f6121	58				TRBV20	TRBV20-1	TRBJ1	TRBJ1-1	TRBD1	TRBD1
GGAGTCCGCTACCAGCTCCCAAACATCTGTGTACTTCTGTGCCATCAGGGGACCAGGCACTGAAGCTTTCTTTGGACAAGGCACCAGACTCACAGTTGTAACAGGAGACAAAGGGCCACATAGAAGAACAACCTTGTGCCCATTTCAGGTCCAGGCCAGGATCTCATCTCTCCCCCAGATACCCTACTGCAGCTTATTTA			T					TRBV10-3*01	TRBD1*01		TRBJ1-1*01						TGTGCCATCAGGGGACCAGGCACTGAAGCTTTCTTT	CAIRGPGTEAFF																					226																																																																														36	12																	5bfee3e3acde910a474f6a72	58				TRBV10	TRBV10-3	TRBJ1	TRBJ1-1	TRBD1	TRBD1
TCCCTCCCAGACATCTGTGTACTTCTGTGCCAGCAGTTACTCGGGGGAGGGCCCAGGGACTGAAGCTTTCTTTGGACAAGGCACCAGACTCACAGTTGTATCATGGCAGATGCTGCATGACGGAGGGGTCTTCTGTATCTGTGCATTGATGAAAGGGGAGCAGGACTCTCCCCCCAAGATCCCCCATCGCAGCTGATGTG			T					TRBV6-5*01	TRBD2*02		TRBJ1-1*01						TGTGCCAGCAGTTACTCGGGGGAGGGCCCAGGGACTGAAGCTTTCTTT	CASSYSGEGPGTEAFF																					215																																																																														48	16																	5bfee3e3acde910a474f6bea	58				TRBV6	TRBV6-5	TRBJ1	TRBJ1-1	TRBD2	TRBD2
GGAGCTTGGTGACTCTGCTGTGTATTTCTGTGCCAGCAGTCGACACCAGGGGCCGGGGACTGAAGCTTTCTTTGGACAAGGCACCAGACTCACAGTTGTAGGAGGCAGAAGACCACACAGCAGAGGAGCCTGCAGCCCATGGCAGAGTGAGGCAGACCAGGCAAGGCCCCCCCCCAAGACCTTGTACTGCAGCTTACATT			T					TRBV3-1*01	TRBD1*01		TRBJ1-1*01						TGTGCCAGCAGTCGACACCAGGGGCCGGGGACTGAAGCTTTCTTT	CASSRHQGPGTEAFF																					195																																																																														45	15																	5bfee3e5acde910a474f7da7	58				TRBV3	TRBV3-1	TRBJ1	TRBJ1-1	TRBD1	TRBD1
GGAGTCCGCTACCAGCTCCCAGACATCTGTGTACTTCTGTGCCATCAGGGGACCAGGCACTGAAGCTTTCTTTGGACAAGGCACCAGACTCACAGTTGTAACAGGAGACAAAGGGCCACATAGAAGAACAACCTTGTGCCCATTTCAGGTCCAGGCCAGGATCTCATCTCTCCCCCAGATACCCTACTGCAGCTTATTTA			T					TRBV10-3*01	TRBD1*01		TRBJ1-1*01						TGTGCCATCAGGGGACCAGGCACTGAAGCTTTCTTT	CAIRGPGTEAFF																					240																																																																														36	12																	5bfee3e5acde910a474f854d	58				TRBV10	TRBV10-3	TRBJ1	TRBJ1-1	TRBD1	TRBD1
GCCTGCAGAACTGGAGGATTCTGGAGTTTATTTCTGTGCCAGCAGCCAAGAACCCGGCACTGAAGCTTTCTTTGGACAAGGCACCAGACTCACAGTTGTACTGGAAACCATGGCAGGACCCAGGTAAATCACATTTCCAGATGAAGGAGCTTACAAGCATGAGAAAAAGGCCCCCAAGATCTTTGATTGCAGCCTACTTC			T					TRBV14*01	TRBD1*01		TRBJ1-1*01						TGTGCCAGCAGCCAAGAACCCGGCACTGAAGCTTTCTTT	CASSQEPGTEAFF																					255																																																																														39	13																	5bfee3e6acde910a474fa13e	58				TRBV14	TRBV14	TRBJ1	TRBJ1-1	TRBD1	TRBD1
AGAGCAGGGGGACTCGGCCATGTATCTCTGTGCCAGCAGCTTAAATGGGCTTCCAGGAACTGAAGCTTTCTTTGGACAAGGCACCAGACTCACAGTTGTACAGCAGAGGAGGCTGGTGCCCATGGCAGGGTCAGGGCAGGATGGGAGCTTTACCAGATCAGGGTCACTGTCCCCCAAGACGTACCAACGCAGCTTAGTCG			T					TRBV7-9*01			TRBJ1-1*01						TGTGCCAGCAGCTTAAATGGGCTTCCAGGAACTGAAGCTTTCTTT	CASSLNGLPGTEAFF																					215																																																																														45	15																	5bfee3e6acde910a474faafc	58				TRBV7	TRBV7-9	TRBJ1	TRBJ1-1
GGAGTCCGCTACCAGCTCCCAGACATCTGTGTACTTCTGTGCCATCAGGGGACCAGGCACTGAAGCTTTCTTTGGACAAGGCACCAGACTCACAGTTGTAAGGAGACAAAGGGCCACATAGAAGAACAACCTTGTGCCCATTTCAGGTCCAGGCCAGGATCTCATCTCTCCCCCCAAGACGTCCCATGGCAGCTTACCCT			T					TRBV10-3*01	TRBD1*01		TRBJ1-1*01						TGTGCCATCAGGGGACCAGGCACTGAAGCTTTCTTT	CAIRGPGTEAFF																					240																																																																														36	12																	5bfee3e6acde910a474fb15a	58				TRBV10	TRBV10-3	TRBJ1	TRBJ1-1	TRBD1	TRBD1
CAGTGCCCATCCTGAAGACAGCAGCTTCTACATCTGCAGTGCCGACCCCCCCCCGGGGACTGAAGCTTTCTTTGGACAAGGCACCAGACTCACAGTTGTAGCCCGGAGCCTGGCCCCAGAAGCAGCAGAAGCAGCAGCATCTTCCGTGATGGCCTCACACCACCTTCTCTCCCCCAAGATGGCCTACTGCAGCCTAGTTT			T					TRBV20-1*05	TRBD2*01		TRBJ1-1*01						TGCAGTGCCGACCCCCCCCCGGGGACTGAAGCTTTCTTT	CSADPPPGTEAFF																					210																																																																														39	13																	5bfee3e6acde910a474fbb42	58				TRBV20	TRBV20-1	TRBJ1	TRBJ1-1	TRBD2	TRBD2
AGTGACCAGTGCCCATCCTGAAGACAGCAGCTTCTACATCTGCAGTGGGCGCCCGGGAACTGAAGCTTTCTTTGGACAAGGCACCAGACTCACAGTTGTAGCAGAAGCAGCAGCATCTTCCGTGATGGCCTCACACCACCTTCTCTGGGGAGAGTTGTGACCACTGCCTCCCCCCAAGATTACACATTGCAGCAGACCTC			T					TRBV20-1*05	TRBD1*01		TRBJ1-1*01						TGCAGTGGGCGCCCGGGAACTGAAGCTTTCTTT	CSGRPGTEAFF																					235																																																																														33	11																	5bfee3e8acde910a474fc211	58				TRBV20	TRBV20-1	TRBJ1	TRBJ1-1	TRBD1	TRBD1
GGAGTCCGCTACCAGCTCCCAGACATCTGTGTACTTCTGTGCCATCAGGGGACCAGGCACTGAAGCTTTCTTTGGACAAGGCACCAGACTCACAGTTGTAAGGAGACAAAGGGCCACATAGAAGAACAACCTTGTGCCCATTTCAGGTCCAGGCCAGGATCTCATCTCTCCCCCCAAGACTTTCCATCGCAGCGCACCCC			T					TRBV10-3*01	TRBD1*01		TRBJ1-1*01						TGTGCCATCAGGGGACCAGGCACTGAAGCTTTCTTT	CAIRGPGTEAFF																					240																																																																														36	12																	5bfee3e8acde910a474fcea5	58				TRBV10	TRBV10-3	TRBJ1	TRBJ1-1	TRBD1	TRBD1
GGAGTCCGCTACCAGCTCCCAGACATCTGTGTACTTCTGTGCCATCAGGGGACCAGGCACTGAAGCTTTCTTTGGACAAGGCACCAGACTCACAGTTGTACAGGAGACAAAGGGCCACATAGAAGAACAACCTTGTGCCCATTTCAGGTCCAGGCCAGGATCTCATCTCTCCCCCCAAGATTCCCATCGCAGCGTATTCA			T					TRBV10-3*01	TRBD1*01		TRBJ1-1*01						TGTGCCATCAGGGGACCAGGCACTGAAGCTTTCTTT	CAIRGPGTEAFF																					240																																																																														36	12																	5bfee3e8acde910a474fd033	58				TRBV10	TRBV10-3	TRBJ1	TRBJ1-1	TRBD1	TRBD1
ACCCAGGGACTCAGCTGTGTACTTCTGTGCCAGCAGTATGCACATAGGCTTCCCGGGCACTGAAGCTTTCTTTGGACAAGGCACCAGACTCACAGTTGTAAGAAGGTCCAGGAGTCCATGGCAGAGTGAGAGCAGATGTGGAATATTCTAGACCAGGCCCTCTGTGAGCATCCCCCAGATACTACACCGCAGCATACCTC			T					TRBV12-3*01	TRBD1*01		TRBJ1-1*01						TGTGCCAGCAGTATGCACATAGGCTTCCCGGGCACTGAAGCTTTCTTT	CASSMHIGFPGTEAFF																					185																																																																														48	16																	5bfee3e8acde910a474fd9eb	58				TRBV12	TRBV12-3	TRBJ1	TRBJ1-1	TRBD1	TRBD1
GGAGTCCGCTACCAGCTCCCAGACATCTGTGTACTTCTGTGCCATCAGGGGACCAGGCACTGAAGCTTTCTTTGGACAAGGCACCAGACTCACAGTTGTAAGGAGACAAAGGGCGACATAGAAGAACAACCTTGTGCCCATTTCAGGTCCAGGCCAGGATCTCATCTCTCCCCCCAAGATTCCCATCGCAGCGTATTCA			T					TRBV10-3*01	TRBD1*01		TRBJ1-1*01						TGTGCCATCAGGGGACCAGGCACTGAAGCTTTCTTT	CAIRGPGTEAFF																					240																																																																														36	12																	5bfee3e8acde910a474fda5c	58				TRBV10	TRBV10-3	TRBJ1	TRBJ1-1	TRBD1	TRBD1
GGAGTCCGCTACCAGCTCCCAGACATCTGTGTACTTCTGTGCCATCAGGGGACCAGGCACTGAAGCTTTCTTTGGACAAGGCACCAGACTCACAGTTGTAGAGACAAAGGGCCACATAGAAGAACAACCTTGTGCCCATTTCAGGTCCAGGCCAGGATCTCATCTCTCCCCCCCCAAGATTTGCGAGCGCAGCATATTGT			T					TRBV10-3*01	TRBD1*01		TRBJ1-1*01						TGTGCCATCAGGGGACCAGGCACTGAAGCTTTCTTT	CAIRGPGTEAFF																					240																																																																														36	12																	5bfee3e9acde910a474fe58b	58				TRBV10	TRBV10-3	TRBJ1	TRBJ1-1	TRBD1	TRBD1
TGCTCCCTCCCAGACATCTGTGTACTTCTGTGCCAGCAGTCCGGCTTCTACGCCGGGGACTGAAGCTTTCTTTGGACAAGGCACCAGACTCACAGTTGTAAGATGCTGCATGACGGAGGGGTCTTCTGTATCTGTGCATTGATGAAAGGGGAGCAGGACTCTCAAGGAAGTCCCCAAGACCCCTCATCGCAGCCTACGCT			T					TRBV6-6*04	TRBD1*01		TRBJ1-1*01						TGTGCCAGCAGTCCGGCTTCTACGCCGGGGACTGAAGCTTTCTTT	CASSPASTPGTEAFF																					205																																																																														45	15																	5bfee3e9acde910a474feb6f	58				TRBV6	TRBV6-6	TRBJ1	TRBJ1-1	TRBD1	TRBD1
GGAGTCCGCTACCAGCTCCCAGACATCTGTGTACTTCTGTGCCATCAGGGGACCAGGCACTGAAGCTTTCTTTGGACAAGGCACCAGACTCACAGTTGTACAGGAGACAAAGGGCCACATAGAAGAACAACCTTGTGCCCATTTCAGGTCCAGGCCAGGATCTCATCTCTCCCCCCAAGATTCCCATCGCAGCGTATTCA			T					TRBV10-3*01	TRBD1*01		TRBJ1-1*01						TGTGCCATCAGGGGACCAGGCACTGAAGCTTTCTTT	CAIRGPGTEAFF																					240																																																																														36	12																	5bfee3e9acde910a474ffcba	58				TRBV10	TRBV10-3	TRBJ1	TRBJ1-1	TRBD1	TRBD1
GGAGTCCGCTACCAGCTCCCAGACATCTGTGTACTTCTGTGCCATCAGGGGACCAGGCACTGAAGCTTTCTTTGGACAAGGCACCAGACTCACAGTTGTATGTCCACAGGAGACAAAGGGCCACATAGAAGAACAACCTTGTGCCCATTTCAGGTCCAGGCCAGGATCTCCCCCCAAGATATTCTATCGCAGCCAACCTG			T					TRBV10-3*01	TRBD1*01		TRBJ1-1*01						TGTGCCATCAGGGGACCAGGCACTGAAGCTTTCTTT	CAIRGPGTEAFF																					240																																																																														36	12																	5bfee3eaacde910a47500611	58				TRBV10	TRBV10-3	TRBJ1	TRBJ1-1	TRBD1	TRBD1
GGAGCTTGGTGACTCTGCTGTGTATTTCTGTGCCAGCAGTCGACACCAGGGGCCGGGGACTGAAGCTTTCTTTGGACAAGGCACCAGACTCACAGTTGTAGAGGCAGAAGACCACACAGCAGAGGAGCCTGCAGCCCATGGCAGAGTGAGGCAGACCAGGCAAGGCCCCCCCCCAAGACCTTGTACTGCAGCTTACATT			T					TRBV3-1*01	TRBD1*01		TRBJ1-1*01						TGTGCCAGCAGTCGACACCAGGGGCCGGGGACTGAAGCTTTCTTT	CASSRHQGPGTEAFF																					195																																																																														45	15																	5bfee3eaacde910a47500731	58				TRBV3	TRBV3-1	TRBJ1	TRBJ1-1	TRBD1	TRBD1
CCCTGAAGACAGCAGCATATATCTCTGCAGCGGTACACCGGGACAGGGGGCGCCGGGAACTGAAGCTTTCTTTGGACAAGGCACCAGACTCACAGTTGTACACTGAACACAGAGCCTAGTCCCAGGAGAAGGAGCAGAAGACTCAGCATCTTCAAGTGATGGCCTCTCCCCCCCCAAGACCTACGACCGCAGCCGATCGT			T					TRBV29-1*01	TRBD1*01		TRBJ1-1*01						TGCAGCGGTACACCGGGACAGGGGGCGCCGGGAACTGAAGCTTTCTTT	CSGTPGQGAPGTEAFF																					160																																																																														48	16																	5bfee3ebacde910a4750100a	58				TRBV29	TRBV29-1	TRBJ1	TRBJ1-1	TRBD1	TRBD1
CGCCAGCACCAACCAGACATCTATGTACCTCTGTGCCAGCAGCCTGGTTCTGCCGGGCACTGAAGCTTTCTTTGGACAAGGCACCAGACTCACAGTTGTAACGAGGCCTACAGCCAGGAAACAAAAGGCCACACGACAGAGGAGCCTGATTCCCATGGCTGCTTTGAAGCCCCCAAGACACCCTATTGCAGCTTAGTCC			T					TRBV28*01	TRBD1*01		TRBJ1-1*01						TGTGCCAGCAGCCTGGTTCTGCCGGGCACTGAAGCTTTCTTT	CASSLVLPGTEAFF																					210																																																																														42	14																	5bfee3ebacde910a47501aa0	58				TRBV28	TRBV28	TRBJ1	TRBJ1-1	TRBD1	TRBD1
CCAGCCCTCAGAACCCAGGGACTCAGCTGTGTACTTCTGTGCCAGCAGGGGGCCTGGCACTGAAGCTTTCTTTGGACAAGGCACCAGACTCACAGTTGTAGAGGGTCCAGGAGTCCATGGCAGAGTGAGAGCAGATGTGGAATATTCCAGACCAGGCCCTCTGTGAACATCCCCCAAGACTCTGTACCGCAGCATAGCTT			T					TRBV12-3*01	TRBD2*01		TRBJ1-1*01						TGTGCCAGCAGGGGGCCTGGCACTGAAGCTTTCTTT	CASRGPGTEAFF																					240																																																																														36	12																	5bfee3edacde910a475032fd	58				TRBV12	TRBV12-3	TRBJ1	TRBJ1-1	TRBD2	TRBD2
GGAGTCCGCTACCAGCTCCCAGACATCTGTGTACTTCTGTGCCATCAGGGGACCAGGCACTGAAGCTTTCTTTGGACAAGGCACCAGACTCACAGTTGTACAGGAGACAAAGGGCCACATAGAAGAACAACCTTGTGCCCATTTCAGGTCCAGGCCAGGATCTCATCTCTCCCCCAAGACCCCTTATCGCAGCCAACCTG			T					TRBV10-3*01	TRBD1*01		TRBJ1-1*01						TGTGCCATCAGGGGACCAGGCACTGAAGCTTTCTTT	CAIRGPGTEAFF																					240																																																																														36	12																	5bfee3edacde910a4750583d	58				TRBV10	TRBV10-3	TRBJ1	TRBJ1-1	TRBD1	TRBD1
AGAGCAGGGGGACTCGGCCATGTATCTCTGTGCCAGCAGCTTAAATGGGCTTCCAGGAACTGAAGCTTTCTTTGGACAAGGCACCAGACTCACAGTTGTACAGCAGAGGAGGCTGGTGCCCATGGCAGGGTCAGGGCAGGATGGGAGCTTTACCAGATCAGGGTCACTGTCCCCCAAGACGTACCAACGCAGCTTAGTCG			T					TRBV7-9*01			TRBJ1-1*01						TGTGCCAGCAGCTTAAATGGGCTTCCAGGAACTGAAGCTTTCTTT	CASSLNGLPGTEAFF																					215																																																																														45	15																	5bfee3efacde910a475083ae	58				TRBV7	TRBV7-9	TRBJ1	TRBJ1-1
GGAGTCCGCTACCAGCTCCCAGACATCTGTGTACTTCTGTGCCATCAGGGGACCAGGCACTGAAGCTTTCTTTGGACAAGGCACCAGACTCACAGTTGTAAGGAGACAAAGGGCCACATAGAAGAACAACCTTGTGCCCATTTCAGGTCCAGGCCAGGATCTCATCTCTCCCCCCAAGATCTGCGACCGCAGCCCATCCC			T					TRBV10-3*01	TRBD1*01		TRBJ1-1*01						TGTGCCATCAGGGGACCAGGCACTGAAGCTTTCTTT	CAIRGPGTEAFF																					240																																																																														36	12																	5bfee3efacde910a4750849f	58				TRBV10	TRBV10-3	TRBJ1	TRBJ1-1	TRBD1	TRBD1
CGCCAGCACCAACCAGACATCTATGTACCTCTGTGCCAGCAGCCTGGTTCTGCCGGGCACTGAAGCTTTCTTTGGACAAGGCACCAGACTCACAGTTGTATACGAGGCCTACAGCCAGGAAACAAAAGGCCACACGACAGAGGAGCCTGATTCCCATGGCTGCTTTGAAGCCCCCAAGACACCCTATTGCAGCTTAGTCC			T					TRBV28*01	TRBD1*01		TRBJ1-1*01						TGTGCCAGCAGCCTGGTTCTGCCGGGCACTGAAGCTTTCTTT	CASSLVLPGTEAFF																					210																																																																														42	14																	5bfee3f1acde910a4750c0ab	58				TRBV28	TRBV28	TRBJ1	TRBJ1-1	TRBD1	TRBD1
CCCTCCCAGACATCTGTGTACTTCTGTGCCAGCAGTTACTCGGGGGAGGGCCCAGGGACTGAAGCTTTCTTTGGACAAGGCACCAGACTCACAGTTGTATCATGGCAGATGCTGCATGACGGAGGGGTCTTCTGTATCTGTGCATTGATGAAAGGGGAGCAGGACTCTCCCCCCAAGATCCCCCATCGCAGCTGATGTG			T					TRBV6-5*01	TRBD2*02		TRBJ1-1*01						TGTGCCAGCAGTTACTCGGGGGAGGGCCCAGGGACTGAAGCTTTCTTT	CASSYSGEGPGTEAFF																					210																																																																														48	16																	5bfee3f2acde910a4750d64d	58				TRBV6	TRBV6-5	TRBJ1	TRBJ1-1	TRBD2	TRBD2
CAGTGCCCATCCTGAAGACAGCAGCTTCTACATCTGCAGTGCCGACCCCCCCCCGGGGACTGAAGCTTTCTTTGGACAAGGCACCAGACTCACAGTTGTAGCCCGGAGCCTGGCCCCAGAAGCAGCAGAAGCAGCAGCATCTTCCGTGATGGCCTCACACCACCTTCTCTCCCCCAAGATGGCCTACTGCAGCCCAGTTT			T					TRBV20-1*05	TRBD2*01		TRBJ1-1*01						TGCAGTGCCGACCCCCCCCCGGGGACTGAAGCTTTCTTT	CSADPPPGTEAFF																					210																																																																														39	13																	5bfee3f2acde910a4750dcfc	58				TRBV20	TRBV20-1	TRBJ1	TRBJ1-1	TRBD2	TRBD2
CTGAAGACAGCAGCATATATCTCTGCAGCGGTACACCGGGACAGGGGGCGCCGGGAACTGAAGCTTTCTTTGGACAAGGCACCAGACTCACAGTTGTACACTGAACACAGAGCCTAGTCCCAGGAGAAGGAGCAGAAGACTCAGCATCTTCAAGTGATGGCCTCTCCCCCCCCAAGACCTACGACCGCAGCCGATCGT			T					TRBV29-1*01	TRBD1*01		TRBJ1-1*01						TGCAGCGGTACACCGGGACAGGGGGCGCCGGGAACTGAAGCTTTCTTT	CSGTPGQGAPGTEAFF																					150																																																																														48	16																	5bfee3f2acde910a4750ea55	58				TRBV29	TRBV29-1	TRBJ1	TRBJ1-1	TRBD1	TRBD1
CTCCCAGACATCTGTGTACTTCTGTGCCATCAGGGGACCAGGCACTGAAGCTTTCTTTGGACAAGGCACCAGACTCACAGTTGTAAGGAGACAAAGGGCCACATAGAAGAACAACCTTGTGCCCATTTCAGGTCCAGGCCAGGATCTCATCTCTCCCCCCAAGATCTGCGACCGCAGCCCATCCC			T					TRBV10-3*01	TRBD1*01		TRBJ1-1*01						TGTGCCATCAGGGGACCAGGCACTGAAGCTTTCTTT	CAIRGPGTEAFF																					165																																																																														36	12																	5bfee3f2acde910a4750edda	58				TRBV10	TRBV10-3	TRBJ1	TRBJ1-1	TRBD1	TRBD1
CACAGAGCAGGGGGACTCGGCCATGTATCTCTGTGCCAGCAGCCCAACAGGGCCGGGTACTGAAGCTTTCTTTGGACAAGGCACCAGACTCACAGTTGTACAGCAGAGGAGGCTGGTGCCCATGGCAGGGTCAGGGCAGGATGGGAGCTTTACCAGATCAGGGTCACTGTCCCCCAAGACTTTCCAACGCAGCTCACCCC			T					TRBV7-9*01	TRBD1*01		TRBJ1-1*01						TGTGCCAGCAGCCCAACAGGGCCGGGTACTGAAGCTTTCTTT	CASSPTGPGTEAFF																					215																																																																														42	14																	5bfee3f3acde910a4750f73d	58				TRBV7	TRBV7-9	TRBJ1	TRBJ1-1	TRBD1	TRBD1
TGCTCCCTCCCAGACATCTGTGTACTTCTGTGCCAGCAGTCCGGCTTCTACGCCGGGGACTGAAGCTTTCTTTGGACAAAGCACCAGACTCACAGTTGTAAGATGCTGCATGACGGAGGGGTCTTCTGTATCTGTGCATTGATGAAAGGGGAGCAGGACTCTCAAGGAAGTCCCCAAGACCCCTCATCGCAGCCTACGCT			T					TRBV6-6*04	TRBD1*01		TRBJ1-1*01						TGTGCCAGCAGTCCGGCTTCTACGCCGGGGACTGAAGCTTTCTTT	CASSPASTPGTEAFF																					205																																																																														45	15																	5bfee3f3acde910a4750fca0	58				TRBV6	TRBV6-6	TRBJ1	TRBJ1-1	TRBD1	TRBD1
ACCCAGGGACTCAGCTGTGTACTTCTGTGCCAGCAGTATGCACATAGGCTTCCCGGGCACTGAAGCTTTCTTTGGACAAGGCACCAGACTCACAGTTGTAAGAAGGTCCAGGAGTCCATGGCAGAGTGAGAGCAGATGTGGAATATTCTAGACCAGGCCCTCTGTGAGCATCCCCCAGATACTACACCGCAGCATACCTC			T					TRBV12-3*01	TRBD1*01		TRBJ1-1*01						TGTGCCAGCAGTATGCACATAGGCTTCCCGGGCACTGAAGCTTTCTTT	CASSMHIGFPGTEAFF																					185																																																																														48	16																	5bfee3f3acde910a47510824	58				TRBV12	TRBV12-3	TRBJ1	TRBJ1-1	TRBD1	TRBD1
TCCCTCCCAGACATCTGTGTACTTCTGTGCCAGCAGTTACTCGGGGGAGGGCCCAGGGACTGAAGCTTTCTTTGGACAAGGCACCAGACTCACAGTTGTACATGGCAGATGCTGCATGACGGAGGGGTCTTCTGTATCTGTGCATTGATGAAAGGGGAGCAGGACTCTCCCCCCAAGATCCCCCATCGCAGCTGATGTG			T					TRBV6-5*01	TRBD2*02		TRBJ1-1*01						TGTGCCAGCAGTTACTCGGGGGAGGGCCCAGGGACTGAAGCTTTCTTT	CASSYSGEGPGTEAFF																					215																																																																														48	16																	5bfee3f3acde910a47511220	58				TRBV6	TRBV6-5	TRBJ1	TRBJ1-1	TRBD2	TRBD2
GGAGTCCGCTACCAGCTCCCAGACATCTGTGTACTTCTGTGCCATCAGGGGACCAGGCACTGAAGCTTTCTTTGGACAAGGCACCAGACTCACAGTTGTACAGGAGACAAAGGGCCACATAGAAGAACAACCTTGTGCCCATTTCAGGTCCAGGCCAGGATCTCATCTCTCCCCCAAGACCCCTTATCGCAGCCAACCTG			T					TRBV10-3*01	TRBD1*01		TRBJ1-1*01						TGTGCCATCAGGGGACCAGGCACTGAAGCTTTCTTT	CAIRGPGTEAFF																					240																																																																														36	12																	5bfee3f3acde910a475115e2	58				TRBV10	TRBV10-3	TRBJ1	TRBJ1-1	TRBD1	TRBD1
GGAGTCCGCTACCAGCTCCCAGACATCTGTGTACTTCTGTGCCATCAGGGGACCAGGCACTGAAGCTTTCTTTGGACAAGGCACCAGACTCACAGTTGTAAGGAGACAAAGGGCCACATAGAAGAACAACCTTGTGCCCATTTCAGGTCCAGGCCAGGATCTCATCTCTCCCCCCAAGATCTGCGACCGCAGCCCATCCC			T					TRBV10-3*01	TRBD1*01		TRBJ1-1*01						TGTGCCATCAGGGGACCAGGCACTGAAGCTTTCTTT	CAIRGPGTEAFF																					240																																																																														36	12																	5bfee3f3acde910a47511716	58				TRBV10	TRBV10-3	TRBJ1	TRBJ1-1	TRBD1	TRBD1
CCAGCCCTCAGAACCCAGGGACTCAGCTGTGTACTTCTGTGCCAGCAGGGGGCCTGGCACTGAAGCTTTCTTTGGACAAGGCACCAGACTCACAGTTGTAGAGGGTCCAGGAGTCCATGGCAGAGTGAGAGCAGATGTGGAATATTCCAGACCAGGCCCTCTCTGAACATCCCCCAAGACTCTGTACCGCAGCATAGCTT			T					TRBV12-3*01	TRBD2*01		TRBJ1-1*01						TGTGCCAGCAGGGGGCCTGGCACTGAAGCTTTCTTT	CASRGPGTEAFF																					240																																																																														36	12																	5bfee3f4acde910a47513cbc	58				TRBV12	TRBV12-3	TRBJ1	TRBJ1-1	TRBD2	TRBD2
GGAGTCCGCTACCAGCTCCCAGACATCTGTGTACTTCTGTGCCATCAGGGGACCAGGCACTGAAGCTTTCTTTGGACAAGGCACCAGACTCACAGTTGTACAGGAGACAAAGGGCCACATAGAAGAACAACCTTGTGCCCATTTCAGGTCCAGGCCAGGATCTCATCTCTCCCCCCAAGATTCCCATCGCAGCGTATTCA			T					TRBV10-3*01	TRBD1*01		TRBJ1-1*01						TGTGCCATCAGGGGACCAGGCACTGAAGCTTTCTTT	CAIRGPGTEAFF																					240																																																																														36	12																	5bfee3f4acde910a47513dec	58				TRBV10	TRBV10-3	TRBJ1	TRBJ1-1	TRBD1	TRBD1
AGTCCGCTACCAGCTCCCAGACATCTGTGTACTTCTGTGCCATCAGGGGACCAGGCACTGAAGCTTTCTTTGGACAAGGCACCAGACTCACAGTTGTATGTCCACAGGAGACAAAGGGCCACATAGAAGAACAACCTTGTGCCCATTTCAGGTCCAGGCCAGGATCTCCCCCCAAGATATTCTATCGCAGCCAACCTG			T					TRBV10-3*01	TRBD1*01		TRBJ1-1*01						TGTGCCATCAGGGGACCAGGCACTGAAGCTTTCTTT	CAIRGPGTEAFF																					230																																																																														36	12																	5bfee3f6acde910a475143f2	58				TRBV10	TRBV10-3	TRBJ1	TRBJ1-1	TRBD1	TRBD1
GCCTGCAGAACTGGAGGATTCTGGAGTTTATTTCTGTGCCAGCAGCCAAGAACCCGGCACTGAAGCTTTCTTTGGACAAGGCACCAGACTCACAGTTGTACTGGAAACCATGGCAGGACCCAGGTAAATCACATTTCCAGATGAAGGAGCTTACAAGCATGAGAAAAAGGCCCCCAAGATCTTTGATTGCAGCCTACTTC			T					TRBV14*01	TRBD1*01		TRBJ1-1*01						TGTGCCAGCAGCCAAGAACCCGGCACTGAAGCTTTCTTT	CASSQEPGTEAFF																					255																																																																														39	13																	5bfee3f6acde910a47514727	58				TRBV14	TRBV14	TRBJ1	TRBJ1-1	TRBD1	TRBD1
CCCTGAAGACAGCAGCATATATCTCTGCAGCGGTACACCGGGACAGGGGGCGCCGGGAACTGAAGCTTTCTTTGGACAAGGCACCAGACTCACAGTTGTACACTGAACACAGAGCCTAGTCCCAGGAGAAGGAGCAGAAGACTCAGCATCTTCAAGTGATGGCCTCTCCCCCCCCAAGACCTACGACCGCAGCCGATCGT			T					TRBV29-1*01	TRBD1*01		TRBJ1-1*01						TGCAGCGGTACACCGGGACAGGGGGCGCCGGGAACTGAAGCTTTCTTT	CSGTPGQGAPGTEAFF																					160																																																																														48	16																	5bfee3f6acde910a47514817	58				TRBV29	TRBV29-1	TRBJ1	TRBJ1-1	TRBD1	TRBD1
GGAGTCCGCTACCAGCTCCCAGACATCTGTGTACTTCTGTGCCATCAGGGGACCAGGCACTGAAGCTTTCTTTGGACAAGGCACCAGACTCACAGTTGTAAGGAGACAAAGGGCCACATAGAAGAACAACCTTGTGCCCATTTCAGGTCCAGGCCAGGATCTCATCTCTCCCCCCAAGCTACCGCAGTGCAGCGGATGCC			T					TRBV10-3*01	TRBD1*01		TRBJ1-1*01						TGTGCCATCAGGGGACCAGGCACTGAAGCTTTCTTT	CAIRGPGTEAFF																					240																																																																														36	12																	5bfee3f6acde910a47516891	58				TRBV10	TRBV10-3	TRBJ1	TRBJ1-1	TRBD1	TRBD1
CCAGCCCTCAGAACCCAGGGACTCAGCTGTGTACTTCTGTGCCAGCAGGGGGCCTGGCACTGAAGCTTTCTTTGGACAAGGCACCAGACTCACAGTTGTAGAGGGTCCAGGAGTCCATGGCAGAGTGAGAGCAGATGTGGAATATTCCAGACCAGGCCCTCTGTGAACATCCCCCAAGACTCTGTACCGCAGCATAGCTT			T					TRBV12-3*01	TRBD2*01		TRBJ1-1*01						TGTGCCAGCAGGGGGCCTGGCACTGAAGCTTTCTTT	CASRGPGTEAFF																					240																																																																														36	12																	5bfee3f7acde910a47517e1b	58				TRBV12	TRBV12-3	TRBJ1	TRBJ1-1	TRBD2	TRBD2
CCAGCCCTCAGAACCCAGGGACTCAGCTGTGTACTTCTGTGCCAGCAGGGGGCCTGGCACTGAAGCTTTCTTTGGACAAGGCACCAGACTCACAGTTGTAGAGGGTCCAGGAGTCCATGGCAGAGTGAGAGCAGATGTGGAATATTCCAGACCAGGCCCTCTGTGAACATCCCCCAAGACTCTGTACCGCAGCATAGCTT			T					TRBV12-3*01	TRBD2*01		TRBJ1-1*01						TGTGCCAGCAGGGGGCCTGGCACTGAAGCTTTCTTT	CASRGPGTEAFF																					240																																																																														36	12																	5bfee3f7acde910a47518144	58				TRBV12	TRBV12-3	TRBJ1	TRBJ1-1	TRBD2	TRBD2
TCTGTGTACTTCTGTGCCATCAGGGGACCAGGCACTGAAGCTTTCTTTGGACAAGGCACCAGACTCACAGTTGTAAGGAGACAAAGGGCCACATAGAAGAACAACCTTGTGCCCATTTCAGGTCCAGGCCAGGATCTCATCTCTCCCCCCAAGCTACCGCAGTGCAGCGGATGCC			T					TRBV10-3*01	TRBD1*01		TRBJ1-1*01						TGTGCCATCAGGGGACCAGGCACTGAAGCTTTCTTT	CAIRGPGTEAFF																					115																																																																														36	12																	5bfee3f7acde910a47518189	58				TRBV10	TRBV10-3	TRBJ1	TRBJ1-1	TRBD1	TRBD1
AGTGACCAGTGCCCATCCTGAAGACAGCAGCTTCTACATCTGCAGTGGGCGCCCGGGAACTGAAGCTTTCTTTGGACAAGGCACCAGACTCACAGTTGTAGCAGAAGCAGCAGCATCTTCCGTGATGGCCTCACACCACCTTCTCTGGGGAGAGTTGTGACCACTGCCTCCCCCCAAGATTACACATTGCAGCAGACCTC			T					TRBV20-1*05	TRBD1*01		TRBJ1-1*01						TGCAGTGGGCGCCCGGGAACTGAAGCTTTCTTT	CSGRPGTEAFF																					235																																																																														33	11																	5bfee3f7acde910a47518d85	58				TRBV20	TRBV20-1	TRBJ1	TRBJ1-1	TRBD1	TRBD1
GGAGTCCGCTACCAGCTCCCAGACATCTGTGTACTTCTGTGCCATCAGGGGACCAGGCACTGAAGCTTTCTTTGGACAAGGCACCAGACTCACAGTTGTAAGGAGACAAAGGGCCACATAGAAGAACAACCTTGTGCCCATTTCAGGTCCAGGCCAGGATCTCATCTCTCCCCCCAAGACGTCCCATGGCAGCTTACCCT			T					TRBV10-3*01	TRBD1*01		TRBJ1-1*01						TGTGCCATCAGGGGACCAGGCACTGAAGCTTTCTTT	CAIRGPGTEAFF																					240																																																																														36	12																	5bfee3f8acde910a47519a08	58				TRBV10	TRBV10-3	TRBJ1	TRBJ1-1	TRBD1	TRBD1
AGTGACCAGTGCCCATCCTGAAGACAGCAGCTTCTACATCTGCAGTGGGCGCCCGGGAACTGAAGCTTTCTTTGGACAAGGCACCAGACTCACAGTTGTAGCAGAAGCAGCAGCATCTTCCGTGATGGCCTCACACCACCTTCTCTGGGGAGAGTTGTGACCACTGCCTCCCCCCAAGATTACACATTGCAGCAGACCTC			T					TRBV20-1*05	TRBD1*01		TRBJ1-1*01						TGCAGTGGGCGCCCGGGAACTGAAGCTTTCTTT	CSGRPGTEAFF																					235																																																																														33	11																	5bfee3f8acde910a47519e50	58				TRBV20	TRBV20-1	TRBJ1	TRBJ1-1	TRBD1	TRBD1
CCAGCCCTCAGAACCCAGGGACTCAGCTGTGTACTTCTGTGCCAGCAGGGGGCCTGGCACTGAAGCTTTCTTTGGACAAGGCACCAGACTCACAGTTGTAGAGGGTCCAGGAGTCCATGGCAGAGTGAGAGCAGATGTGGAATATTCCAGACCAGGCCCTCTGTGAACATCCCCCAAGACTCTGTACCGCAGCATAGCTT			T					TRBV12-3*01	TRBD2*01		TRBJ1-1*01						TGTGCCAGCAGGGGGCCTGGCACTGAAGCTTTCTTT	CASRGPGTEAFF																					240																																																																														36	12																	5bfee400acde910a4751b0c3	58				TRBV12	TRBV12-3	TRBJ1	TRBJ1-1	TRBD2	TRBD2
TCGGCCATGTATCTCTGTGCCAGCAGCTTAAATGGGCTTCCAGGAACTGAAGCTTTCTTTGGACAAGGCACCAGACTCACAGTTGTACAGCAGAGGAGGCTGGTGCCCATGGCAGGGTCAGGGCAGGATGGGAGCTTTACCAGATCAGGGTCACTGTCCCCCAAGACGTACCAACGCAGCTTAGTCG			T					TRBV11-1*01			TRBJ1-1*01						TGTGCCAGCAGCTTAAATGGGCTTCCAGGAACTGAAGCTTTCTTT	CASSLNGLPGTEAFF																					150																																																																														45	15																	5bfee401acde910a4751d2d0	58				TRBV11	TRBV11-1	TRBJ1	TRBJ1-1
AGTGACCAGTGCCCATCCTGAAGACAGCAGCTTCTACATCTGCAGTGGGCGCCCGGGAACTGAAGCTTTCTTTGGACAAGGCACCAGACTCACAGTTGTAGCAGAAGCAGCAGCATCTTCCGTGATGGCCTCACACCACCTTCTCTGGGGAGAGTTGTGACCACTGCCTCCCCCCAAGATTACACATTGCAGCAGACCTC			T					TRBV20-1*05	TRBD1*01		TRBJ1-1*01						TGCAGTGGGCGCCCGGGAACTGAAGCTTTCTTT	CSGRPGTEAFF																					235																																																																														33	11																	5bfee401acde910a4751ddfd	58				TRBV20	TRBV20-1	TRBJ1	TRBJ1-1	TRBD1	TRBD1
CCAGCCCTCAGAACCCAGGGACTCAGCTGTGTACTTCTGTGCCAGCAGGGGGCCTGGCACTGAAGCTTTCTTTGGACAAGGCACCAGACTCACAGTTGTAGAGGGTCCAGGAGTCCATGGCAGAGTGAGAGCAGATGTGGAATATTCCAGACCAGGCCCTCTGTGAACATCCCCCAAGACTCTGTACCGCAGCATAGCTT			T					TRBV12-3*01	TRBD2*01		TRBJ1-1*01						TGTGCCAGCAGGGGGCCTGGCACTGAAGCTTTCTTT	CASRGPGTEAFF																					240																																																																														36	12																	5bfee402acde910a4751ee9a	58				TRBV12	TRBV12-3	TRBJ1	TRBJ1-1	TRBD2	TRBD2
AGTGACCAGTGCCCATCCTGAAGACAGCAGCTTCTACATCTGCAGTGGGCGCCCGGGAACTGAAGCTTTCTTTGGACAAGGCACCAGACTCACAGTTGTAGCAGAAGCAGCAGCATCTTCCGTGATGGCCTCACACCACCTTCTCTGGGGAGAGTTGTGACCACTGCCTCCCCCCAAGATTACACATTGCAGCAGACCTC			T					TRBV20-1*05	TRBD1*01		TRBJ1-1*01						TGCAGTGGGCGCCCGGGAACTGAAGCTTTCTTT	CSGRPGTEAFF																					235																																																																														33	11																	5bfee402acde910a4751f469	58				TRBV20	TRBV20-1	TRBJ1	TRBJ1-1	TRBD1	TRBD1
GGAGTCCGCTACCAGCTCCCAGACATCTGTGTACTTCTGTGCCATCAGGGGACCAGGCACTGAAGCTTTCTTTGGACAAGGCACCAGACTCACAGTTGTACAGGAGACAAAGGGCCACATAGAAGAACAACCTTGTGCCCATTTCAGGTCCAGGCCAGGATCTCATCTCTCCCCCCAAGATTCCCATCGCAGCGTATTCA			T					TRBV10-3*01	TRBD1*01		TRBJ1-1*01						TGTGCCATCAGGGGACCAGGCACTGAAGCTTTCTTT	CAIRGPGTEAFF																					240																																																																														36	12																	5bfee402acde910a4751f75a	58				TRBV10	TRBV10-3	TRBJ1	TRBJ1-1	TRBD1	TRBD1
CAGCACCAACCAGACATCTATGTACCTCTGTGCCAGCAGTTTACCCAGGGGCCCAGGGACTGAAGCTTTCTTTGGACAAGGCACCAGACTCACAGTTGTGGTCTTGTCGATACCAGAACATATTTTCATGGTCCATATCCTGGACACATTCCAGAAAAACTTTCTCTCCCGCCCCAAGATGCCGTACCGCAGCTCACTCC			T					TRBV28*01	TRBD2*01		TRBJ1-1*01						TGTGCCAGCAGTTTACCCAGGGGCCCAGGGACTGAAGCTTTCTTT	CASSLPRGPGTEAFF																					215																																																																														45	15																	5bfee404acde910a47521f64	58				TRBV28	TRBV28	TRBJ1	TRBJ1-1	TRBD2	TRBD2
CCCAGACATCTGTGTACTTCTGTGCCAGCAGTTACTCGGGGGAGGGCCCAGGGACTGAAGCTTTCTTTGGACAAGGCACCAGACTCACAGTTGTATCATGGCAGATGCTGCATGACGGAGGGGTCTTCTGTATCTGTGCATTGATGAAAGGGGAGCAGGACTCTCCCCCCAAGATCCCCCATCGCAGCTGATGTG			T					TRBV6-5*01	TRBD2*02		TRBJ1-1*01						TGTGCCAGCAGTTACTCGGGGGAGGGCCCAGGGACTGAAGCTTTCTTT	CASSYSGEGPGTEAFF																					190																																																																														48	16																	5bfee404acde910a4752216c	58				TRBV6	TRBV6-5	TRBJ1	TRBJ1-1	TRBD2	TRBD2
AGTGACCAGTGCCCATCCTGAAGACAGCAGCTTCTACATCTGCAGTGGGCGCCCGGGAACTGAAGCTTTCTTTGGACAAGGCACCAGACTCACAGTTGTAGCAGAAGCAGCAGCATCTTCCGTGATGGCCTCACACCACCTTCTCTGGGGAGAGTTGTGACCACTGCCTCCCCCCAAGATTACACATTGCAGCAGACCTC			T					TRBV20-1*05	TRBD1*01		TRBJ1-1*01						TGCAGTGGGCGCCCGGGAACTGAAGCTTTCTTT	CSGRPGTEAFF																					235																																																																														33	11																	5bfee405acde910a47522e6d	58				TRBV20	TRBV20-1	TRBJ1	TRBJ1-1	TRBD1	TRBD1
GGAGCTTGGTGACTCTGCTGTGTATTTCTGTGCCAGCAGTCGACACCAGGGGCCGGGGACTGAAGCTTTCTTTGGACAAGGCACCAGACTCACAGTTGTAGGAGGCAGAAGACCACACAGCAGAGGAGCCTGCAGCCCATGGCAGAGTGAGGCAGACCAGGCAAGGCCCCCCCCCAAGACCTTGTACTGCAGCTTACATT			T					TRBV3-1*01	TRBD1*01		TRBJ1-1*01						TGTGCCAGCAGTCGACACCAGGGGCCGGGGACTGAAGCTTTCTTT	CASSRHQGPGTEAFF																					195																																																																														45	15																	5bfee405acde910a47523146	58				TRBV3	TRBV3-1	TRBJ1	TRBJ1-1	TRBD1	TRBD1
CCAGCCCTCAGAACCCAGGGACTCAGCTGTGTACTTCTGTGCCAGCAGGGGGCCTGGCACTGAAGCTTTCTTTGGACAAGGCACCAGACTCACAGTTGTAGAGGGTCCAGGAGTCCATGGCAGAGTGAGAGCAGATGTGGAATATTCCAGACCAGGCCCTCTGTGAACATCCCCCAAGACTCTGTACCGCAGCATAGCTT			T					TRBV12-3*01	TRBD2*01		TRBJ1-1*01						TGTGCCAGCAGGGGGCCTGGCACTGAAGCTTTCTTT	CASRGPGTEAFF																					240																																																																														36	12																	5bfee405acde910a47523592	58				TRBV12	TRBV12-3	TRBJ1	TRBJ1-1	TRBD2	TRBD2
ACCCAGGGACTCAGCTGTGTACTTCTGTGCCAGCAGTATGCACATAGGCTTCCCGGGCACTGAAGCTTTCTTTGGACAAGGCACCAGACTCACAGTTGTAAGAAGGTCCAGGAGTCCATGGCAGAGTGAGAGCAGATGTGGAATATTCTAGACCAGGCCCTCTGTGAGCATCCCCCAGATACTACACCGCAGCATACCTC			T					TRBV12-3*01	TRBD1*01		TRBJ1-1*01						TGTGCCAGCAGTATGCACATAGGCTTCCCGGGCACTGAAGCTTTCTTT	CASSMHIGFPGTEAFF																					185																																																																														48	16																	5bfee405acde910a47523ab5	58				TRBV12	TRBV12-3	TRBJ1	TRBJ1-1	TRBD1	TRBD1
TGCTGCCTCCTCCCAGACATCTGTATATTTCTGCGCCAGCAGTGATAGGGCTCCGGGGACTGAAGCTTTCTTTGGACAAGGCACCAGACTCACAGTTGTAAGAAGAGCCTCGTGCCCATTTCAGCTCCAGGGCAGGATCTTGTGTCTCCCAGCCCTGCTGTGGGCAGACTCCCCCAAGACTCTTTACGGCAGCTTATTCC			T					TRBV10-1*01	TRBD1*01		TRBJ1-1*01						TGCGCCAGCAGTGATAGGGCTCCGGGGACTGAAGCTTTCTTT	CASSDRAPGTEAFF																					225																																																																														42	14																	5bfee405acde910a475251fe	58				TRBV10	TRBV10-1	TRBJ1	TRBJ1-1	TRBD1	TRBD1
GGAGTCCGCTACCAGCTCCCAGACATCTGTGTACTTCTGTGCCATCAGGGGACCAGGCACTGAAGCTTTCTTTGGACAAGGCACCAGACTCACAGTTGTAAGGAGACAAAGGGCCACATAGAAGAACAACCTTGTGCCCATTTCAGGTCCAGGCCAGGATCTCATCTCTCCCCCCAAGACGTCCCATGGCAGCTTACCCT			T					TRBV10-3*01	TRBD1*01		TRBJ1-1*01						TGTGCCATCAGGGGACCAGGCACTGAAGCTTTCTTT	CAIRGPGTEAFF																					240																																																																														36	12																	5bfee405acde910a4752534d	58				TRBV10	TRBV10-3	TRBJ1	TRBJ1-1	TRBD1	TRBD1
CCCTCCCAGACATCTGTGTACTTCTGTGCCAGCAGTTACTCGGGGGAGGGCCCAGGGACTGAAGCTTTCTTTGGACAAGGCACCAGACTCACAGTTGTATCATGGCAGATGCTGCATGACGGAGGGGTCTTCTGTATCTGTGCATTGATGAAAGGGGAGCAGGACTCTCCCCCCAAGATCCCCCATCGCAGCTGATGTG			T					TRBV6-5*01	TRBD2*02		TRBJ1-1*01						TGTGCCAGCAGTTACTCGGGGGAGGGCCCAGGGACTGAAGCTTTCTTT	CASSYSGEGPGTEAFF																					210																																																																														48	16																	5bfee405acde910a475253b7	58				TRBV6	TRBV6-5	TRBJ1	TRBJ1-1	TRBD2	TRBD2
GGAGTCCGCTACCAGCTCCCAGACATCTGTGTACTTCTGTGCCATCAGGGGACCAGGCACTGAAGCTTTCTTTGGACAAGGCACCAGACTCACAGTTGTAAGGAGACAAAGGGCCACATAGAAGAACAACCTTGTGCCCATTTCAGGTCCAGGCCAGGATCTCATCTCTCCCCCCAAGCTACCGCAGTGCAGCGGATGCC			T					TRBV10-3*01	TRBD1*01		TRBJ1-1*01						TGTGCCATCAGGGGACCAGGCACTGAAGCTTTCTTT	CAIRGPGTEAFF																					240																																																																														36	12																	5bfee408acde910a47528a19	58				TRBV10	TRBV10-3	TRBJ1	TRBJ1-1	TRBD1	TRBD1
GGAGTCCGCTACCAGCTCCCAGACATCTGTGTACTTCTGTGCCATCAGGGGACCAGGCACTGAAGCTTTCTTTGGACAAGGCACCAGACTCACAGTTGTAGAGACAAAGGGCCACATAGAAGAACAACCTTGTGCCCATTTCAGGTCCAGGCCAGGATCTCATCTCTCCCCCCCCAAGATTTGCGAGCGCAGCATATTGT			T					TRBV10-3*01	TRBD1*01		TRBJ1-1*01						TGTGCCATCAGGGGACCAGGCACTGAAGCTTTCTTT	CAIRGPGTEAFF																					240																																																																														36	12																	5bfee409acde910a4752b23c	58				TRBV10	TRBV10-3	TRBJ1	TRBJ1-1	TRBD1	TRBD1
GGAGTCCGCTACCAGCTCCCAGACATCTGTGTACTTCTGTGCCATCAGGGGACCAGGCACTGAAGCTTTCTTTGGACAAGGCACCAGACTCACAGTTGTAAGGAGACAAAGGGCCACATAGAAGAACAACCTTGTGCCCATTTCAGGTCCAGGCCAGGATCTCATCTCTCCCCCCAAGACTTTCCATCGCAGCGCACCCC			T					TRBV10-3*01	TRBD1*01		TRBJ1-1*01						TGTGCCATCAGGGGACCAGGCACTGAAGCTTTCTTT	CAIRGPGTEAFF																					240																																																																														36	12																	5bfee409acde910a4752b30e	58				TRBV10	TRBV10-3	TRBJ1	TRBJ1-1	TRBD1	TRBD1
GGAGTCCGCTACCAGCTCCCAGACATCTGTGTACTTCTGTGCCATCAGGGGACCAGGCACTGAAGCTTTCTTTGGACAAGGCACCAGACTCACAGTTGTATGTCCACAGGAGACAAACGGCCACATAGAAGAACAACCTTGTGCCCATTTCAGGTCCAGGCCAGGATCTCCCCCCAAGATATTCTATCGCAGCCAACCTG			T					TRBV10-3*01	TRBD1*01		TRBJ1-1*01						TGTGCCATCAGGGGACCAGGCACTGAAGCTTTCTTT	CAIRGPGTEAFF																					240																																																																														36	12																	5bfee409acde910a4752c395	58				TRBV10	TRBV10-3	TRBJ1	TRBJ1-1	TRBD1	TRBD1
CACAGAGCAGGGGGACTCGGCCATGTATCTCTGTGCCAGCAGCCCAACAGGGCCGGGTACTGAAGCTTTCTTTGGACAAGGCACCAGACTCACAGTTGTACAGCAGAGGAGGCTGGTGCCCATGGCAGGGTCAGGGCAGGATGGGAGCTTTACCAGATCAGGGTCACTGTCCCCCAAGACTTTCCAACGCAGCTCACCCC			T					TRBV7-9*01	TRBD1*01		TRBJ1-1*01						TGTGCCAGCAGCCCAACAGGGCCGGGTACTGAAGCTTTCTTT	CASSPTGPGTEAFF																					215																																																																														42	14																	5bfee409acde910a4752c90b	58				TRBV7	TRBV7-9	TRBJ1	TRBJ1-1	TRBD1	TRBD1
GGAGTCCGCTACCAGCTCCCAGACATCTGTGTACTTCTGTGCCATCAGGGGACCAGGCACTGAAGCTTTCTTTGGACAAGGCACCAGACTCACAGTTGTAAGGAGACAAAGGGCCACATAGAAGAACAACCTTGTGCCCATTTCAGGTCCAGGCCAGGATCTCATCTCTCCCCCCAAGCTACCGCAGTGCAGCGGATGCC			T					TRBV10-3*01	TRBD1*01		TRBJ1-1*01						TGTGCCATCAGGGGACCAGGCACTGAAGCTTTCTTT	CAIRGPGTEAFF																					240																																																																														36	12																	5bfee40aacde910a4752ebe3	58				TRBV10	TRBV10-3	TRBJ1	TRBJ1-1	TRBD1	TRBD1
GGAGTCCGCTACCAGCTCCCAGACATCTGTGTACTTCTGTGCCATCAGGGGACCAGGCACTGAAGCTTTCTTTGGACAAGGCACCAGACTCACAGTTGTAAGGAGACAAAGGGCCACTTAGAAGAACAACCTTATGCCCATTTCAGGTCCAGGCCAGGATCTCATCTCTCCCCCCAAGCTACCGCAGTGCAGCGGATGCC			T					TRBV10-3*01	TRBD1*01		TRBJ1-1*01						TGTGCCATCAGGGGACCAGGCACTGAAGCTTTCTTT	CAIRGPGTEAFF																					240																																																																														36	12																	5bfee40aacde910a4752ec0d	58				TRBV10	TRBV10-3	TRBJ1	TRBJ1-1	TRBD1	TRBD1
AGAGCAGGGGGACTCGGCCATGTATCTCTGTGCCAGCAGCCCAAACCGGGCCCCGGGGACTGAAGCTTTCTTTGGACAAGGCACCAGACTCACAGTTGTACAGCAGAGGAGGCTGGTGCCCATGGCAGGGTCATGGCAGGATGGGAGCTTTACCAGATCAGGGTCACTCTGCCCCAAGAACCCCTAAAGCAGCCTAATCC			T					TRBV7-9*01	TRBD2*01		TRBJ1-1*01						TGTGCCAGCAGCCCAAACCGGGCCCCGGGGACTGAAGCTTTCTTT	CASSPNRAPGTEAFF																					200																																																																														45	15																	5bfee40cacde910a4752f383	58				TRBV7	TRBV7-9	TRBJ1	TRBJ1-1	TRBD2	TRBD2
GGAGTCCGCTACCAGCTCCCAGACATCTGTGTACTTCTGTGCCATCAGGGGACCAGGCACTGAAGCTTTCTTTGGACAAGGCACCAGACTCACAGTTGTAACAGGAGACAAAGGGCCACATAGAAGAACAACCTTGTGCCCATTTCAGGTCCAGGCCAGGATCTCATCTCTCCCCCAGATACACTACTGCAGCTTATTTA			T					TRBV10-3*01	TRBD1*01		TRBJ1-1*01						TGTGCCATCAGGGGACCAGGCACTGAAGCTTTCTTT	CAIRGPGTEAFF																					240																																																																														36	12																	5bfee40cacde910a4752f4ef	58				TRBV10	TRBV10-3	TRBJ1	TRBJ1-1	TRBD1	TRBD1
GGAGTCCGCTACCAGCTCCCAGACATCTGTGTACTTCTGTGCCATCAGGGGACCAGGCACTGAAGCTTTCTTTGGACAAGGCACCAGACTCACAGTTGTAAGGAGACAAAGGGCCACATAGAAGAACAACCTTGTGCCCATTTCAGGTCCAGGCCAGGATCTCATCTCCCCCCCCAAGACTTTCCATCGCAGCGCACCCC			T					TRBV10-3*01	TRBD1*01		TRBJ1-1*01						TGTGCCATCAGGGGACCAGGCACTGAAGCTTTCTTT	CAIRGPGTEAFF																					240																																																																														36	12																	5bfee40cacde910a4752ff14	58				TRBV10	TRBV10-3	TRBJ1	TRBJ1-1	TRBD1	TRBD1
GGAGTCCGCTACCAGCTCCCAGACATCTGTGTACTTCTGTGCCATCAGGGGACCAGGCACTGAAGCTTTCTTTGGACAAGGCACCAGACTCACAGTTGTACAGGAGACAAAGGGCCACATAGAAGAACAACCTTGTGCCCATTTCAGGTCCAGGCCAGGATCTCATCTCTCCCCCCAAGATTCCCATCGCAGCGTATTCA			T					TRBV10-3*01	TRBD1*01		TRBJ1-1*01						TGTGCCATCAGGGGACCAGGCACTGAAGCTTTCTTT	CAIRGPGTEAFF																					240																																																																														36	12																	5bfee40cacde910a47530909	58				TRBV10	TRBV10-3	TRBJ1	TRBJ1-1	TRBD1	TRBD1
AGTGACCAGTGCCCATCCTGAAGACAGCAGCTTCTACATCTGCAGTGGGCGCCCGGGAACTGAAGCTTTCTTTGGACAAGGCACCAGACTCACAGTTGTAGCAGAAGCAGCAGCATCTTCCGTGATGGCCTCACACCACCTTCTCTGGGGAGAGTTGTGACCACTGCCTCCCCCCAAGATTACACATTGCAGCAGACCTC			T					TRBV20-1*05	TRBD1*01		TRBJ1-1*01						TGCAGTGGGCGCCCGGGAACTGAAGCTTTCTTT	CSGRPGTEAFF																					235																																																																														33	11																	5bfee40dacde910a475319c2	58				TRBV20	TRBV20-1	TRBJ1	TRBJ1-1	TRBD1	TRBD1
CACAGAGCAGGGGGACTCGGCCATGTATCTCTGTGCCAGCAGCCCAACAGGGCCGGGTACTGAAGCTTTCTTTGGACAAGGCACCAGACTCACAGTTGTACAGCAGAGGAGGCTGGTGCCCATGGCAGGGTCAGGGCAGGATGGGAGCTTTACCAGATCAGGGTCACTGTCCCCCAAGACTTTCCAACGCAGCTCACCCC			T					TRBV7-9*01	TRBD1*01		TRBJ1-1*01						TGTGCCAGCAGCCCAACAGGGCCGGGTACTGAAGCTTTCTTT	CASSPTGPGTEAFF																					215																																																																														42	14																	5bfee40dacde910a47532540	58				TRBV7	TRBV7-9	TRBJ1	TRBJ1-1	TRBD1	TRBD1
ACCCAGGGACTCAGCTGTGTACTTCTGTGCCAGCAGTATGCACATAGGCTTCCCGGGCACTGAAGCTTTCTTTGGACAAGGCACCAGACTCACAGTTGTAAGAAGGTCCAGGAGTCCATGGCAGAGTGAGAGCAGATGTGGAATATTCTAGACCAGGCCCTCTGTGAGCATCCCCCAGATACTACACCGCAGCATACCTC			T					TRBV12-3*01	TRBD1*01		TRBJ1-1*01						TGTGCCAGCAGTATGCACATAGGCTTCCCGGGCACTGAAGCTTTCTTT	CASSMHIGFPGTEAFF																					185																																																																														48	16																	5bfee40eacde910a47533f50	58				TRBV12	TRBV12-3	TRBJ1	TRBJ1-1	TRBD1	TRBD1
TGCTCCCTCCCAGACATCTGTGTACTTCTGTGCCAGCAGTCCGGCTTCTACGCCGGGGACTGAAGCTTTCTTTGGACAAGGCACCAGACTCACAGTTGTAAGATGCTGCATGACGGAGGGGTCTTCTGTATCTGTGCATTGATGAAAGGGGAGCAGGACTCTCAAGGAAGTCCCCAAGACCCCTCATCGCAGCCTACGCT			T					TRBV6-6*04	TRBD1*01		TRBJ1-1*01						TGTGCCAGCAGTCCGGCTTCTACGCCGGGGACTGAAGCTTTCTTT	CASSPASTPGTEAFF																					205																																																																														45	15																	5bfee40eacde910a475348a8	58				TRBV6	TRBV6-6	TRBJ1	TRBJ1-1	TRBD1	TRBD1
CCCTCCCAGACATCTGTGTACTTCTGTGCCAGCAGTTACTCGGGGGAGGGCCCAGGGACTGAAGCTTTCTTTGGACAAGGCACCAGACTCACAGTTGTATCATGGCAGATGCTGCATGACGGAGGGGTCTTCTGTATCTGTGCATTGATGAAAGGGGAGCAGGACTCTCCCCCCAAGATCCCCCATCGCAGCTGATGTG			T					TRBV6-5*01	TRBD2*02		TRBJ1-1*01						TGTGCCAGCAGTTACTCGGGGGAGGGCCCAGGGACTGAAGCTTTCTTT	CASSYSGEGPGTEAFF																					210																																																																														48	16																	5bfee40facde910a4753799f	58				TRBV6	TRBV6-5	TRBJ1	TRBJ1-1	TRBD2	TRBD2
GGAGTCCGCTACCAGCTCCCAGACATCTGTGTACTTCTGTGCCATCAGGGGACCAGGCACTGAAGCTTTCTTTGGACAAGGCACCAGACTCACAGTTGTACAGGAGACAAAGGGCCACATAGAAGAACAACCTTGTGCCCATTTCAGGTCCAGGCCAGGATCTCATCTCTCCCCCAAGACCCCTTATCGCAGCCAACCTG			T					TRBV10-3*01	TRBD1*01		TRBJ1-1*01						TGTGCCATCAGGGGACCAGGCACTGAAGCTTTCTTT	CAIRGPGTEAFF																					240																																																																														36	12																	5bfee40facde910a475388be	58				TRBV10	TRBV10-3	TRBJ1	TRBJ1-1	TRBD1	TRBD1
GGAGTCCGCTACCAGCTCCCAGACATCTGTGTACTTCTGTGCCATCAGGGGACCAGGCACTGAAGCTTTCTTTGGACAAGGCACCAGACTCACAGTTGTACAGGAGACAAAGGGCCACATAGAAGAACAACCTTGTGCCCATTTCAGGTCCAGGCCAGGATCTCATCTCTCCCCCAAGACCCCTTATCGCAGCCAACCTG			T					TRBV10-3*01	TRBD1*01		TRBJ1-1*01						TGTGCCATCAGGGGACCAGGCACTGAAGCTTTCTTT	CAIRGPGTEAFF																					240																																																																														36	12																	5bfee40facde910a4753896b	58				TRBV10	TRBV10-3	TRBJ1	TRBJ1-1	TRBD1	TRBD1
AGAGCAGGGGGACTCGGCCATGTATCTCTGTGCCAGCAGCCCAAACCGGGCCCCGGGGACTGAAGCTTTCTTTGGACAAGGCACCAGACTCACAGTTGTACAGCAGAGGAGGCTGGTGCCCATGGCAGGGTCAGGGCAGGATGGGAGCTTTACCAGATCAGGGTCACTGTGCCCCAAGAACCCCTAAAGCAGCCTAATCC			T					TRBV7-9*01	TRBD2*01		TRBJ1-1*01						TGTGCCAGCAGCCCAAACCGGGCCCCGGGGACTGAAGCTTTCTTT	CASSPNRAPGTEAFF																					200																																																																														45	15																	5bfee40facde910a47538ae8	58				TRBV7	TRBV7-9	TRBJ1	TRBJ1-1	TRBD2	TRBD2
GGAGTCCGCTACCAGCTCCCAGACATCTGTGTACTTCTGTGCCATCAGGGGACCAGGCACTGAAGCTTTCTTTGGACAAGGCACCAGACTCACAGTTGTAAGGAGACAAAGGGCCACATAGAAGAACAACCTTGTGCCCATTTCAGGTCCAGGCCAGGATCTCATCTCTCCCCCCAAGACTTTCCATCGCAGCGCACCCC			T					TRBV10-3*01	TRBD1*01		TRBJ1-1*01						TGTGCCATCAGGGGACCAGGCACTGAAGCTTTCTTT	CAIRGPGTEAFF																					240																																																																														36	12																	5bfee411acde910a475390bb	58				TRBV10	TRBV10-3	TRBJ1	TRBJ1-1	TRBD1	TRBD1
AGTGACCAGTGCCCATCCTGAAGACAGCAGCTTCTACATCTGCAGTGGGCGCCCGGGAACTGAAGCTTTCTTTGGACAAGGCACCAGACTCACAGTTGTAGCAGAAGCAGCAGCATCTTCCGTGATGGCCTCACACCACCTTCTCTGGGGAGAGTTGTGACCACTGCCTCCCCCCAAGATTACACATTGCAGCAGACCTC			T					TRBV20-1*05	TRBD1*01		TRBJ1-1*01						TGCAGTGGGCGCCCGGGAACTGAAGCTTTCTTT	CSGRPGTEAFF																					235																																																																														33	11																	5bfee411acde910a47539249	58				TRBV20	TRBV20-1	TRBJ1	TRBJ1-1	TRBD1	TRBD1
GGAGTCCGCTACCAGCTCCCAGACATCTGTGTACTTCTGTGCCATCAGGGGACCAGGCACTGAAGCTTTCTTTGGACAAGGCACCAGACTCACAGTTGTAGAGACAAAGGGCCACATAGAAGAACAACCTTGTGCCCATTTCAGGTCCAGGCCAGGATCTCATCTCTCCCCCCCCAAGATTTGCGAGCGCAGCATATTGT			T					TRBV10-3*01	TRBD1*01		TRBJ1-1*01						TGTGCCATCAGGGGACCAGGCACTGAAGCTTTCTTT	CAIRGPGTEAFF																					240																																																																														36	12																	5bfee411acde910a4753a5f1	58				TRBV10	TRBV10-3	TRBJ1	TRBJ1-1	TRBD1	TRBD1
GGAGTCCGCTACCAGCTCCCAGACATCTGTGTACTTCTGTGCCATCAGGGGACCAGGCACTGAAGCTTTCTTTGGACAAGGCACCAGACTCACAGTTGTACAGGAGACAAAGGGCCACATAGAAGAACAACCTTGTGCCCATTTCAGGTCCAGGCCAGGATCTCATCTCTCCCCCCAAGATTCCCATCGCAGCGTATTCA			T					TRBV10-3*01	TRBD1*01		TRBJ1-1*01						TGTGCCATCAGGGGACCAGGCACTGAAGCTTTCTTT	CAIRGPGTEAFF																					240																																																																														36	12																	5bfee411acde910a4753ac92	58				TRBV10	TRBV10-3	TRBJ1	TRBJ1-1	TRBD1	TRBD1
GGAGTCCGCTACCAGCTCCCAGACATCTGTGTACTTCTGTGCCATCAGGGGACCAGGCACTGAAGCTTTCTTTGGACAAGGCACCAGACTCACAGTTGTAAGGAGACAAAGGGCCACATAGAAGAACAACCTTGTGCCCATTTCAGGTCCAGGCCAGGATCTCATCTCTCCCCCCAAGACGTCCCATGGCAGCTTACCCT			T					TRBV10-3*01	TRBD1*01		TRBJ1-1*01						TGTGCCATCAGGGGACCAGGCACTGAAGCTTTCTTT	CAIRGPGTEAFF																					240																																																																														36	12																	5bfee411acde910a4753ad6e	58				TRBV10	TRBV10-3	TRBJ1	TRBJ1-1	TRBD1	TRBD1
TGCTGCCTCCTCCCAGACATCTGTATATTTCTGCGCCAGCAGTGATAGGGCTCCGGGGACTGAAGCTTTCTTTGGACAAGGCACCAGACTCACAGTTGTAAGAAGAGCCTCGTGCCCATTTCAGCTCCAGGGCAGGATCTTGTGTCTCCCAGCCCTGCTGTGGGCAGACTCCCCCAAGACTCTTTACGGCAGCTTATTCC			T					TRBV10-1*01	TRBD1*01		TRBJ1-1*01						TGCGCCAGCAGTGATAGGGCTCCGGGGACTGAAGCTTTCTTT	CASSDRAPGTEAFF																					225																																																																														42	14																	5bfee411acde910a4753af56	58				TRBV10	TRBV10-1	TRBJ1	TRBJ1-1	TRBD1	TRBD1
GGAGTCCGCTACCAGCTCCCAGACATCTGTGTACTTCTGTGCCATCAGGGGACCAGGCACTGAAGCTTTCTTTGGACAAGGCACCAGACTCACAGTTGTAGACAAAGGGCCACATAGAAGAACAACCTTGTGCCCATTTCAGGTCCAGGCCAGGATCTCATCTCTCCCCCAAGACCCCTTATCGCAGCCAACCTG			T					TRBV10-3*01	TRBD1*01		TRBJ1-1*01						TGTGCCATCAGGGGACCAGGCACTGAAGCTTTCTTT	CAIRGPGTEAFF																					240																																																																														36	12																	5bfee412acde910a4753bcea	58				TRBV10	TRBV10-3	TRBJ1	TRBJ1-1	TRBD1	TRBD1
GGAGTCCGCTACCAGCTCCCAGACATCTGTGTACTTCTGTGCCATCAGGGGACCAGGCACTGAAGCTTTCTTTGGACAAGGCACCAGACTCACAGTTGTAAGGAGACAAAGGGCCACATAGAAGAACAACCTTGTGCCCATTTCAGGTCCAGGCCAGGATCTCATCTCTCCCCCCAAGACGTCCCATGGCAGCTTACCCT			T					TRBV10-3*01	TRBD1*01		TRBJ1-1*01						TGTGCCATCAGGGGACCAGGCACTGAAGCTTTCTTT	CAIRGPGTEAFF																					240																																																																														36	12																	5bfee412acde910a4753bd75	58				TRBV10	TRBV10-3	TRBJ1	TRBJ1-1	TRBD1	TRBD1
GGAGTCCGCTACCAGCTCCCAGACATCTGTGTACTTCTGTGCCATCAGGGGACCAGGCACTGAAGCTTTCTTTGGACAAGGCACCAGACTCACAGTTGTAGGAGACAAAGGGCCACATAGAAGAACAACCTTGTGCCCATTTCAGGTCCAGGCCAGGATCTCATCTCTCCCCCCAAGATCTGCGACCGCAGCCCATCCC			T					TRBV10-3*01	TRBD1*01		TRBJ1-1*01						TGTGCCATCAGGGGACCAGGCACTGAAGCTTTCTTT	CAIRGPGTEAFF																					240																																																																														36	12																	5bfee412acde910a4753c150	58				TRBV10	TRBV10-3	TRBJ1	TRBJ1-1	TRBD1	TRBD1
GCCAGCACCAACCAGACATCTATGTACCTCTGTGCCAGCAGCCTGGTTCTGCCGGGCACTGAAGCTTTCTTTGGACAAGGCACCAGACTCACAGTTGTAGGCCTACAGCCAGGAAACAAAAGGCCACACGACAGCGGAGCCTGATTCCCATGGCTGCTTTGAAGCCCCCAAGACACCCTATTGCAGCTTAGTCC			T					TRBV28*01	TRBD1*01		TRBJ1-1*01						TGTGCCAGCAGCCTGGTTCTGCCGGGCACTGAAGCTTTCTTT	CASSLVLPGTEAFF																					205																																																																														42	14																	5bfee412acde910a4753c369	58				TRBV28	TRBV28	TRBJ1	TRBJ1-1	TRBD1	TRBD1
AGAGCAGGGGGACTCGGCCATGTATCTCTGTGCCAGCAGCTTAAATGGGCTTCCAGGAACTGAAGCTTTCTTTGGACAAGGCACCAGACTCACAGTTGTAAATTGGATCACACCTGCAAGTTACATTCTGTCCCCTCTTTGTGATCTTGTGTCTGGGGTCCTGGGAGACTCCAGTATCAGGAGTCATTGCAGCTCATGCT			T					TRBV7-9*01			TRBJ1-1*01						TGTGCCAGCAGCTTAAATGGGCTTCCAGGAACTGAAGCTTTCTTT	CASSLNGLPGTEAFF																					215																																																																														45	15																	5bfee412acde910a4753d2bf	58				TRBV7	TRBV7-9	TRBJ1	TRBJ1-1
GGAGTCCGCTACCAGCTCCCAGACATCTGTGTACTTCTGTGCCATCAGGGGACCAGGCACTGAAGCTTTCTTTGGACAAGGCACCAGACTCACAGTTGTAAGGAGACAAAGGGCCACATAGAAGCACAACCTTGTGCCCATTTCAGGTCCAGGCCCGGATCTCATCTCTCCCCCCAAGGCTTTCCATCGCAGCGCACCCC			T					TRBV10-3*01	TRBD1*01		TRBJ1-1*01						TGTGCCATCAGGGGACCAGGCACTGAAGCTTTCTTT	CAIRGPGTEAFF																					240																																																																														36	12																	5bfee413acde910a4753e7f3	58				TRBV10	TRBV10-3	TRBJ1	TRBJ1-1	TRBD1	TRBD1
AGTGACCAGTGCCCATCCTGAAGACAGCAGCTTCTACATCTGCAGTGGGCGCCCGGGAACTGAAGCTTTCTTTGGACAAGGCACCAGACTCACAGTTGTAGCAGAAGCAGCAGCATCTTCCGTGATGGCCTCACACCACCTTCTCTGGGGAGAGTTGTGACCACTGCCTCCCCCCAAGATTACACATTGCAGCAGACCTC			T					TRBV20-1*05	TRBD1*01		TRBJ1-1*01						TGCAGTGGGCGCCCGGGAACTGAAGCTTTCTTT	CSGRPGTEAFF																					235																																																																														33	11																	5bfee413acde910a4753ee2f	58				TRBV20	TRBV20-1	TRBJ1	TRBJ1-1	TRBD1	TRBD1
AGAGCAGGGGGACTCGGCCATGTATCTCTGTGCCAGCAGCTTAAATGGGCTTCCAGGAACTGAAGCTTTCTTTGGACAAGGCACCAGACTCACAGTTGTACAGCAGAGGAGGCTGGTGCCCATGGCAGGGTCAGGGCAGGATGGGAGCTTTACCAGATCAGGGTCACTGTCCCCCAAGACGTACCAACGCAGCTTAGTCG			T					TRBV7-9*01			TRBJ1-1*01						TGTGCCAGCAGCTTAAATGGGCTTCCAGGAACTGAAGCTTTCTTT	CASSLNGLPGTEAFF																					215																																																																														45	15																	5bfee413acde910a4753f0a1	58				TRBV7	TRBV7-9	TRBJ1	TRBJ1-1
AGAGCAGGGGGACTCGGCCATGTATCTCTGTGCCAGCAGCTTAAATGGGCTTCCAGGAACTGAAGCTTTCTTTGGACAAGGCACCAGACTCACAGTTGTACAGCAGAGGAGGCTGGCGCCCATGCCAGGGTCAGGGCAGGATGGGAGCTTTACCACATCAGGGTCACTGTCCCCCAAGACGTACCAACGCAGCTTAGTCG			T					TRBV7-9*01			TRBJ1-1*01						TGTGCCAGCAGCTTAAATGGGCTTCCAGGAACTGAAGCTTTCTTT	CASSLNGLPGTEAFF																					215																																																																														45	15																	5bfee413acde910a4753f237	58				TRBV7	TRBV7-9	TRBJ1	TRBJ1-1
GGAGTCCGCTACCAGCTCCCAGACATCTGTGTACTTCTGTGCCATCAGGGGACCAGGCACTGAAGCTTTCTTTGGACAAGGCACCAGACTCACAGTTGTACAGGAGACAAACGGCCACATAGAATAACAACCTTGTGCCCATTTCAGGTCCAGGCCAGGATCTCATCTCTCCCCCCAAGATTCCCATCGCAGCGTATTCA			T					TRBV10-3*01	TRBD1*01		TRBJ1-1*01						TGTGCCATCAGGGGACCAGGCACTGAAGCTTTCTTT	CAIRGPGTEAFF																					240																																																																														36	12																	5bfee413acde910a4753f2dd	58				TRBV10	TRBV10-3	TRBJ1	TRBJ1-1	TRBD1	TRBD1
CCTGCAGAACTGGAGGATTCTGGAGTTTATTTCTGTGCCAGCAGCCAAGAACCCGGCACTGAAGCTTTCTTTGGACAAGGCACCAGACTCACAGTTGTACTGGAAACCATGGCAGGACCCAGGTAAATCACATTTCCAGATGAAGGAGCTTACAAGCATGAGAAAAAGGCCCCCAAGATCTTTGATTGCAGCCTACTTC			T					TRBV14*01	TRBD1*01		TRBJ1-1*01						TGTGCCAGCAGCCAAGAACCCGGCACTGAAGCTTTCTTT	CASSQEPGTEAFF																					250																																																																														39	13																	5bfee413acde910a4753f372	58				TRBV14	TRBV14	TRBJ1	TRBJ1-1	TRBD1	TRBD1
GGAGCTTGGTGACTCTGCTGTGTATTTCTGTGCCAGCAGTCGACACCAGGGGCCGGGGACTGAAGCTTTCTTTGGACAAGGCACCAGACTCACAGTTGTAGGAGGCAGAAGACCACACAGCAGAGGAGCCTGCAGCCCATGGCAGAGTGAGGCAGACCAGGCAAGGCCCCCCCCCAAGACCTTGTACTGCAGCTTACATT			T					TRBV3-1*01	TRBD1*01		TRBJ1-1*01						TGTGCCAGCAGTCGACACCAGGGGCCGGGGACTGAAGCTTTCTTT	CASSRHQGPGTEAFF																					195																																																																														45	15																	5bfee413acde910a4753f387	58				TRBV3	TRBV3-1	TRBJ1	TRBJ1-1	TRBD1	TRBD1
AGTGACCAGTGCCCATCCTGAAGACAGCAGCTTCTACATCTGCAGTGGGCGCCCGGGAACTGAAGCTTTCTTTGGACAAGGCACCAGACTCACAGTTGTAGCAGAAGCAGCCGCATCTTCCGTGATGGCCTCACACCACCTTCTCTGGGGAGAGTTGTGACCACTGCCTCCCCCCAAGATTACACATTGCAGCAGACCTC			T					TRBV20-1*05	TRBD1*01		TRBJ1-1*01						TGCAGTGGGCGCCCGGGAACTGAAGCTTTCTTT	CSGRPGTEAFF																					235																																																																														33	11																	5bfee413acde910a4753f4cf	58				TRBV20	TRBV20-1	TRBJ1	TRBJ1-1	TRBD1	TRBD1
CGCCAGCACCAACCAGACATCTATGTACCTCTGTGCCAGCAGCCTGGTTCTGCCGGGCACTGAAGCTTTCTTTGGACAAGGCACCAGACTCACAGTTGTATACGAGGCCTACAGCCAGGAAACAAAAGGCCACACGACAGAGGAGCCTGATTCCCATGGCTGCTTTGAAGCCCCCAAGACACCCTATTGCAGCTTAGTCC			T					TRBV28*01	TRBD1*01		TRBJ1-1*01						TGTGCCAGCAGCCTGGTTCTGCCGGGCACTGAAGCTTTCTTT	CASSLVLPGTEAFF																					210																																																																														42	14																	5bfee413acde910a4753f5ed	58				TRBV28	TRBV28	TRBJ1	TRBJ1-1	TRBD1	TRBD1
GGAGTCCGCTACCAGCTCCCAGACATCTGTGTACTTCTGTGCCATCAGGGGACCAGGCACTGAAGCTTTCTTTGGACAAGGCACCAGACTCACAGTTGTAAGGAGACAAAGGGCCACATAGAAGAACAACCTTGTGCCCATTTCAGGTCCAGGCCAGGATCTCATCTCTCCCCCCAAGGCTTTCCATCGCAGCGCACCCC			T					TRBV10-3*01	TRBD1*01		TRBJ1-1*01						TGTGCCATCAGGGGACCAGGCACTGAAGCTTTCTTT	CAIRGPGTEAFF																					240																																																																														36	12																	5bfee413acde910a4753f932	58				TRBV10	TRBV10-3	TRBJ1	TRBJ1-1	TRBD1	TRBD1
CGCCAGCACCAACCAGACATCTATGTACCTCTGTGCCAGCAGCCTGGTTCTGCCGGGCACTGAAGCTTTCTTTGGACAAGGCACCAGACTCACAGTTGTATACGAGGCCTACAGCCAGGAAACAAAAGGCCACACGACAGAGGAGCCTGATTCCCATGGCTGCTTTGAAGCCCCCAAGACACCCTATTGCAGCTTAGTCC			T					TRBV28*01	TRBD1*01		TRBJ1-1*01						TGTGCCAGCAGCCTGGTTCTGCCGGGCACTGAAGCTTTCTTT	CASSLVLPGTEAFF																					210																																																																														42	14																	5bfee413acde910a4753fe2a	58				TRBV28	TRBV28	TRBJ1	TRBJ1-1	TRBD1	TRBD1
AGTGACCAGTGCCCATCCTGAAGACAGCAGCTTCTACATCTGCAGTGGGCGCCCGGGAACTGAAGCTTTCTTTGGACAAGGCACCAGACTCACAGTTGTAGCAGAAGCAGCAGCATCTTCCGTGATGGCCTCACACCACCTTCTCTGGGGAGAGTTGTGACCACTGCCTCCCCCCAAGATTACACATTGCAGCAGACCTC			T					TRBV20-1*05	TRBD1*01		TRBJ1-1*01						TGCAGTGGGCGCCCGGGAACTGAAGCTTTCTTT	CSGRPGTEAFF																					235																																																																														33	11																	5bfee413acde910a47540110	58				TRBV20	TRBV20-1	TRBJ1	TRBJ1-1	TRBD1	TRBD1
AGAGCAGGGGGACTCGGCCATGTATCTCTGTGCCAGCAGCTTAAATGGGCTTCCAGGAACTGAAGCTTTCTTTGGACAAGGCACCAGACTCACAGTTGTACAGCAGAGGAGGCTGGTGCCCATGGCAGGGTCAGGGCAGGATGGGAGCTTTACCAGATCAGGGTCACTGTCCCCCAAGACGTACCAACGCAGCTTAGTCG			T					TRBV7-9*01			TRBJ1-1*01						TGTGCCAGCAGCTTAAATGGGCTTCCAGGAACTGAAGCTTTCTTT	CASSLNGLPGTEAFF																					215																																																																														45	15																	5bfee414acde910a4754068d	58				TRBV7	TRBV7-9	TRBJ1	TRBJ1-1
CTCCCAGACATCTGTGTACTTCTGTGCCAGCAGTTACTCGGGGGAGGGCCCAGGGACTGAAGCTTTCTTTGGACAAGGCACCAGACTCACAGTTGTATCATGGCAGATGCTGCATGACGGAGGGGTCTTCTGTATCTGTGCATTGATGAAAGGGGAGCAGGACTCTCCCCCCAAGATCCCCCATCGCAGCTGATGTG			T					TRBV6-5*01	TRBD2*02		TRBJ1-1*01						TGTGCCAGCAGTTACTCGGGGGAGGGCCCAGGGACTGAAGCTTTCTTT	CASSYSGEGPGTEAFF																					200																																																																														48	16																	5bfee414acde910a47540a7a	58				TRBV6	TRBV6-5	TRBJ1	TRBJ1-1	TRBD2	TRBD2
GGAGTCCGCTACCAGCTCCCAGACATCTGTGTACTTCTGTGCCATCAGGGGACCAGGCACTGAAGCTTTCTTTGGACAAGGCACCAGACTCACAGTTGTAAGGAGACAAAGGGCCACATAGAAGAACAACCTTGTGCCCATTTCAGGTCCAGGCCAGGATCTCATCTCTCCCCCCAAGATCTGCGACCGCAGCCCATCCC			T					TRBV10-3*01	TRBD1*01		TRBJ1-1*01						TGTGCCATCAGGGGACCAGGCACTGAAGCTTTCTTT	CAIRGPGTEAFF																					240																																																																														36	12																	5bfee414acde910a47540bf4	58				TRBV10	TRBV10-3	TRBJ1	TRBJ1-1	TRBD1	TRBD1
AGAGCAGGGGGACTCGGCCATGTATCTCTGTGCCAGCAGCTTAAATGGGCTTCCAGGAACTGAAGCTTTCTTTGGACAAGGCACCAGACTCACAGTTGTACAGCAGAGGAGGCTGGTGCCCATGGCAGGGTCAGGGCAGGATGGGAGCTTTACCAGATCAGGGTCACTGTCCCCCAAGACGTACCAACGCAGCTTAGTCG			T					TRBV7-9*01			TRBJ1-1*01						TGTGCCAGCAGCTTAAATGGGCTTCCAGGAACTGAAGCTTTCTTT	CASSLNGLPGTEAFF																					215																																																																														45	15																	5bfee416acde910a47543dce	58				TRBV7	TRBV7-9	TRBJ1	TRBJ1-1
AGAGCAGGGGGACTCGGCCATGTATCTCTGTGCCAGCAGCTTAAATGGGCTTCCAGGAACTGAAGCTTTCTTTGGACAAGGCACCAGACTCACAGTTGTACAGCAGAGGAGGCTGGTGCCCATGGCAGGGTCAGGGCAGGATGGGAGCTTTACCAGATCAGGGTCACTGTCCCCCAAGACGTACCAACGCAGCTTAGTCG			T					TRBV7-9*01			TRBJ1-1*01						TGTGCCAGCAGCTTAAATGGGCTTCCAGGAACTGAAGCTTTCTTT	CASSLNGLPGTEAFF																					215																																																																														45	15																	5bfee417acde910a475456d5	58				TRBV7	TRBV7-9	TRBJ1	TRBJ1-1
CAGTGCCCATCCTGAAGACAGCAGCTTCTACATCTGCAGTGCCGACCCCCCCCCGGGGACTGAAGCTTTCTTTGGACAAGGCACCAGACTCACAGTTGTAGCCCGGAGCCTGGCCCCAGAAGCAGCAGAAGCAGCAGCATCTTCCGTGATGGCCTCACACCACCTTCTCTCCCCCAAGATGGCCTACTGCAGCCCAGTTT			T					TRBV20-1*05	TRBD2*01		TRBJ1-1*01						TGCAGTGCCGACCCCCCCCCGGGGACTGAAGCTTTCTTT	CSADPPPGTEAFF																					210																																																																														39	13																	5bfee417acde910a47545868	58				TRBV20	TRBV20-1	TRBJ1	TRBJ1-1	TRBD2	TRBD2
GGAGTCCGCTACCAGCTCCCAGACATCTGTGTACTTCTGTGCCATCAGGGGACCAGGCACTGAAGCTTTCTTTGGACAAGGCACCAGACTCACAGTTGTACAGGAGACAAAGGGCCACATAGAAGAACAACCTTGTGCCCATTTCAGGTCCAGGCCAGGATCTCATCTCTCCCCCAAGACCCCTTATCGCAGCCAACCTG			T					TRBV10-3*01	TRBD1*01		TRBJ1-1*01						TGTGCCATCAGGGGACCAGGCACTGAAGCTTTCTTT	CAIRGPGTEAFF																					240																																																																														36	12																	5bfee417acde910a47546797	58				TRBV10	TRBV10-3	TRBJ1	TRBJ1-1	TRBD1	TRBD1
AGAGCAGGGGGACTCGGCCATGTATCTCTGTGCCAGCAGCTTAAATGGGCTTCCAGGAACTGAAGCTTTCTTTGGACAAGGCACCAGACTCACAGTTGTACAGCAGAGGAGGCTGGTGCCCATGGCAGGGTCAGGGCAGGATGGGAGCTTTACCAGATCAGGGTCACTGTCCCCCAAGACGTACCAACGCAGCTTAGTCG			T					TRBV7-9*01			TRBJ1-1*01						TGTGCCAGCAGCTTAAATGGGCTTCCAGGAACTGAAGCTTTCTTT	CASSLNGLPGTEAFF																					215																																																																														45	15																	5bfee417acde910a47546e32	58				TRBV7	TRBV7-9	TRBJ1	TRBJ1-1
GGAGTCCGCTACCAGCTCCCAGACATCTGTGTACTTCTGTGCCATCAGGGGACCAGGCACTGAAGCTTTCTTTGGACAAGGCACCAGACTCACAGTTGTAAGGAGACAAAGGGCCACATAGAAGAACAACCTTGTGCCCATTTCAGGTCCAGGCCAGGATCTCATCTCTCCCCCCAAGACTTTCCATCGCAGCGCACCCA			T					TRBV10-3*01	TRBD1*01		TRBJ1-1*01						TGTGCCATCAGGGGACCAGGCACTGAAGCTTTCTTT	CAIRGPGTEAFF																					240																																																																														36	12																	5bfee417acde910a47547286	58				TRBV10	TRBV10-3	TRBJ1	TRBJ1-1	TRBD1	TRBD1
ACCCAGGGACTCAGCTGTGTACTTCTGTGCGAGCAGTATGCACATAGGCTTCCCGGGCACTGAAGCTTTCTTTGGACAAGGCACCAGACTCACAGTTGTAAGAAGGTCCAGGAGTCCATGGCAGAGTGAGAGCAGATGTGGAATATTCTAGACCAGGCCCTCTGTGAGCATCCCCCAGATACTACACCGCAGCATACCTC			T					TRBV12-3*01	TRBD1*01		TRBJ1-1*01						TGTGCGAGCAGTATGCACATAGGCTTCCCGGGCACTGAAGCTTTCTTT	CASSMHIGFPGTEAFF																					171																																																																														48	16																	5bfee418acde910a47547d13	58				TRBV12	TRBV12-3	TRBJ1	TRBJ1-1	TRBD1	TRBD1
CACACAGCAGGAGGACTCGGCCGTGTATCTCTGTGCCAGCAGCCTCAGGGGGCCAGGAACTGAAGCTTTCTTTGGACAAGGCACCAGACTCACAGTTGTATATGCCCCCAGGAGACAGAAGGCCACCCAGAAGAGGAGCCTGGTGCCCATGGCAGGGTCAGGGCAGGATGCCCCCAAGACTCCTCATCGCAGCCTATCTT			T					TRBV7-2*01	TRBD1*01		TRBJ1-1*01						TGTGCCAGCAGCCTCAGGGGGCCAGGAACTGAAGCTTTCTTT	CASSLRGPGTEAFF																					215																																																																														42	14																	5bfee418acde910a47547f4e	58				TRBV7	TRBV7-2	TRBJ1	TRBJ1-1	TRBD1	TRBD1
GGAGTCCGCTACCAGCTCCCAGACATCTGTGTACTTCTGTGCCATCAGGGGACCAGGCACTGAAGCTTTCTTTGGACAAGGCACCAGACTCACAGTTGTACAGGAGACAAAGGGCCACATAGAAGAACAATCTTGTGCCCATTTCAGGTCCAGGCCAGGATCTCATCTCTCCCCCAAGACCCCTTATCGCAGCCAACCTG			T					TRBV10-3*01	TRBD1*01		TRBJ1-1*01						TGTGCCATCAGGGGACCAGGCACTGAAGCTTTCTTT	CAIRGPGTEAFF																					240																																																																														36	12																	5bfee419acde910a4754a519	58				TRBV10	TRBV10-3	TRBJ1	TRBJ1-1	TRBD1	TRBD1
CAGCCCTCAGAACCCAGGGACTCAGCTGTGTACTTCTGTGCCAGCAGGGGGCCTGGCACTGAAGCTTTCTTTGGACAAGGCACCAGACTCACAGTTGTAGAGGGTCCAGGAGTCCATGGCAGAGTGAGAGCAGATGTGGAATATTCCAGACCAGGCCCTCTGTGAACATCCCCCAAGACTCTGTACCGCAGCATAGCTT			T					TRBV12-3*01	TRBD2*01		TRBJ1-1*01						TGTGCCAGCAGGGGGCCTGGCACTGAAGCTTTCTTT	CASRGPGTEAFF																					235																																																																														36	12																	5bfee419acde910a4754aa53	58				TRBV12	TRBV12-3	TRBJ1	TRBJ1-1	TRBD2	TRBD2
CAGTGCCCATCCTGAAGACAGCAGCTTCTACATCTGCAGTGCCGACCCCCCCCCGGGGACTGAAGCTTTCTTTGGACAAGGCACCAGACTCACAGTTGTAGCCCGGAGCCTGGCCCCAGAAGCAGCAGAAGCAGCAGCATCTTCCGTGATGGCCTCACACCACCTTCTCTCCCCCAAGATGGCCTACTGCAGCCCAGTTT			T					TRBV20-1*05	TRBD2*01		TRBJ1-1*01						TGCAGTGCCGACCCCCCCCCGGGGACTGAAGCTTTCTTT	CSADPPPGTEAFF																					210																																																																														39	13																	5bfee419acde910a4754b83e	58				TRBV20	TRBV20-1	TRBJ1	TRBJ1-1	TRBD2	TRBD2
ACATCTGTGTACTTCTGTGCCAGCAGTCCGGCTTCTACGCCGGGGACTGAAGCTTTCTTTGGACAAGGCACCAGACTCACAGTTGTAAGATGCTGCATGACGGAGGGGTCTTCTGTATCTGTGCATTGATGAAAGGGGAGCAGGACTCTCAAGGAAGTCCCCAAGACCCCTCATCGCAGCCTACGCT			T					TRBV6-6*04	TRBD1*01		TRBJ1-1*01						TGTGCCAGCAGTCCGGCTTCTACGCCGGGGACTGAAGCTTTCTTT	CASSPASTPGTEAFF																					140																																																																														45	15																	5bfee419acde910a4754b937	58				TRBV6	TRBV6-6	TRBJ1	TRBJ1-1	TRBD1	TRBD1
GGAGTCCGCTACCAGCTCCCAGACATCTGTGTACTTCTGTGCCATCAGGGGACCAGGCACTGAAGCTTTCTTTGGACAAGGCACCAGACTCACAGTTGTAAGGAGACAAAGGGCCACATAGAAGAACAACCTTGTGCCCATTTCAGGTCCAGGCCAGGATCTCATCTCTCCCCCCAAGCTACCGCAGTGCAGCGGATGCC			T					TRBV10-3*01	TRBD1*01		TRBJ1-1*01						TGTGCCATCAGGGGACCAGGCACTGAAGCTTTCTTT	CAIRGPGTEAFF																					240																																																																														36	12																	5bfee422acde910a4754c6bc	58				TRBV10	TRBV10-3	TRBJ1	TRBJ1-1	TRBD1	TRBD1
GGAGTCCGCTACCAGCTCCCAGACATCTGTGTACTTCTGTGCCATCAGGGGACCAGGCACTGAAGCTTTCTTTGGACAAGGCACCAGACTCACAGTTGTACAGGAGACAAAGGGCCACATAGAAGAACAACCTTGTGCCCATTTCAGGTCCAGGCCAGGATCTCATCTCTCCCCCAAGACCCCTTATCGCAGCCAACCTG			T					TRBV10-3*01	TRBD1*01		TRBJ1-1*01						TGTGCCATCAGGGGACCAGGCACTGAAGCTTTCTTT	CAIRGPGTEAFF																					240																																																																														36	12																	5bfee422acde910a4754c8aa	58				TRBV10	TRBV10-3	TRBJ1	TRBJ1-1	TRBD1	TRBD1
GGAGTCCGCTACCAGCTCCCAGACATCTGTGTACTTCTGTGCCATCAGGGGACCAGGCACTGAAGCTTTCTTTGGACAAGGCACCAGACTCACAGTTGTAACAGGAGACAAAGGGCCACATAGAAGAACAACCTTGTGCCCATTTCAGGTCCAGGCCAGGATCTCATCTCTCCCCCAGATACCCTACTGCAGCTTATTTA			T					TRBV10-3*01	TRBD1*01		TRBJ1-1*01						TGTGCCATCAGGGGACCAGGCACTGAAGCTTTCTTT	CAIRGPGTEAFF																					240																																																																														36	12																	5bfee422acde910a4754d925	58				TRBV10	TRBV10-3	TRBJ1	TRBJ1-1	TRBD1	TRBD1
AGAGCAGGGGGACTCGGCCATGTATCTCTGTGCCAGCAGCTTAAATGGGCTTCCAGGAACTGAAGCTTTCTTTGGACAAGGCACCAGACTCACAGTTGTACAGCAGAGGAGGCTGGTGCCCATGGCAGGGTCAGGGCAGGATGGGAGCTTTACCAGATCAGGGTCACTGTCCCCCAAGACGTACCAACGCAGCTTAGTCG			T					TRBV7-9*01			TRBJ1-1*01						TGTGCCAGCAGCTTAAATGGGCTTCCAGGAACTGAAGCTTTCTTT	CASSLNGLPGTEAFF																					215																																																																														45	15																	5bfee422acde910a4754daba	58				TRBV7	TRBV7-9	TRBJ1	TRBJ1-1
GGAGTCCGCTACCAGCTCCCAGACATCTGTGTACTTCTGTGCCATCAGGGGACCAGGCACTGAAGCTTTCTTTGGACAAGGCACCAGACTCACAGTTGTAAGGAGACAAAGGGCCACATAGAAGAACAACCTTGTGCCCATTTCAGGTCCAGGCCAGGATCTCATCTCTCCCCCCAAGATCTGCGACCGCAGCCCATCCC			T					TRBV10-3*01	TRBD1*01		TRBJ1-1*01						TGTGCCATCAGGGGACCAGGCACTGAAGCTTTCTTT	CAIRGPGTEAFF																					240																																																																														36	12																	5bfee422acde910a4754e1e3	58				TRBV10	TRBV10-3	TRBJ1	TRBJ1-1	TRBD1	TRBD1
AGAGCAGGGGGACTCGGCCATGTATCTCTGTGCCAGCAGCTTAAATGGGCTTCCAGGAACTGAAGCTTTCTTTGGACAAGGCACCAGACTCACAGTTGTACAGCAGAGGAGGCTGGTGCCCATGGCAGGGTCAGGGCAGGATGGGAGCTTTACCAGATCAGGGTCACTGTCCCCTAAGACGTACCAACGCAGCTTAGTCG			T					TRBV7-9*01			TRBJ1-1*01						TGTGCCAGCAGCTTAAATGGGCTTCCAGGAACTGAAGCTTTCTTT	CASSLNGLPGTEAFF																					215																																																																														45	15																	5bfee423acde910a4754f26e	58				TRBV7	TRBV7-9	TRBJ1	TRBJ1-1
GGAGTCCGCTACCAGCTCCCAGACATCTGTGTACTTCTGTGCCATCAGGGGACCAGGCACTGAAGCTTTCTTTGGACAAGGCACCAGACTCACAGTTGTATGTCCACAGGAGACAAAGGGCCACATAGAAGAACAACCTTGTGCCCATTTCAGGTCCAGGCCAGGATCTCCCCCCAAGATATTCTATCGCAGCCAACCTG			T					TRBV10-3*01	TRBD1*01		TRBJ1-1*01						TGTGCCATCAGGGGACCAGGCACTGAAGCTTTCTTT	CAIRGPGTEAFF																					240																																																																														36	12																	5bfee423acde910a4754fe95	58				TRBV10	TRBV10-3	TRBJ1	TRBJ1-1	TRBD1	TRBD1
GGAGTCCGCTACCAGCTCCCAGACATCTGTGTACTTCTGTGCCATCAGGGGACCAGGCACTGAAGCTTTCTTTGGACAAGGCACCAGACTCACAGTTGTACAGGAGACAAAGGGCCACATAGAAGAACAACCTTGTGCCCATTTCAGGTCCAGGCCAGGATCTCATCTCTCCCCCAAGACCCCTTATCGCAGCCAACCTG			T					TRBV10-3*01	TRBD1*01		TRBJ1-1*01						TGTGCCATCAGGGGACCAGGCACTGAAGCTTTCTTT	CAIRGPGTEAFF																					240																																																																														36	12																	5bfee423acde910a47550a3a	58				TRBV10	TRBV10-3	TRBJ1	TRBJ1-1	TRBD1	TRBD1
GGAGTCCGCTACCAGCTCCCAGACATCTGTGTACTTCTGTGCCATCAGGGGACCAGGCACTGAAGCTTTCTTTGGACAAGGCACCAGACTCACAGTTGTAAGGAGACAAAGGGCCACATAGAAGAACAACCTTGTGCCCATTTCAGGTCCAGGCCAGGATCTCATCTCTCCCCCCAAGACTTTCCATCGCAGCGCACCCC			T					TRBV10-3*01	TRBD1*01		TRBJ1-1*01						TGTGCCATCAGGGGACCAGGCACTGAAGCTTTCTTT	CAIRGPGTEAFF																					240																																																																														36	12																	5bfee423acde910a47551074	58				TRBV10	TRBV10-3	TRBJ1	TRBJ1-1	TRBD1	TRBD1
GGAGTCCGCTACCAGCTCCCAGACATCTGTGTACTTCTGTGCCATCAGGGGACCAGGCACTGAAGCTTTCTTTGGACAAGGCACCAGACTCACAGTTGTAAGGAGACAAAGGGCCACATAGAAGAACAACCTTGTGCCCATTTCAGGTCCAGGCCAGGATCTCATCTCTCCCCCCAAGACTTTCCATCGCAGCGCACCCC			T					TRBV10-3*01	TRBD1*01		TRBJ1-1*01						TGTGCCATCAGGGGACCAGGCACTGAAGCTTTCTTT	CAIRGPGTEAFF																					240																																																																														36	12																	5bfee423acde910a4755124e	58				TRBV10	TRBV10-3	TRBJ1	TRBJ1-1	TRBD1	TRBD1
GGAGTTCGCTACCAGCTCCCAGACATCTGTGTACTTCTGTGCCATCAGGGGACCAGGCACTGAAGCTTTCTTTGGACAAGGCACCAGACTCACAGTTGTACAGGAGACAAAGGGCCACATAGAAGAACAACCTTGTGCCCATTTCAGGTCCAGGCCAGGATCTCATCTCTCCCCCAAGACCCCTTATCGCAGCCAACCTG			T					TRBV10-3*01	TRBD1*01		TRBJ1-1*01						TGTGCCATCAGGGGACCAGGCACTGAAGCTTTCTTT	CAIRGPGTEAFF																					226																																																																														36	12																	5bfee424acde910a47551837	58				TRBV10	TRBV10-3	TRBJ1	TRBJ1-1	TRBD1	TRBD1
GGAGTCCGCTACCAGCTCCCAGACATCTGTGTACTTCTGTGCCATCAGGGGACCAGGCACTGAAGCTTTCTTTGGACAAGGCACCAGACTCACAGTTGTACAGGAGACAAAGGGCCACATAGAAGAACAACCTTGTGCCCATTTCAGGTCCAGGCCAGGATCTCATCTCTCCCCCAAGACCCCTTATCGCAGCCAACCTG			T					TRBV10-3*01	TRBD1*01		TRBJ1-1*01						TGTGCCATCAGGGGACCAGGCACTGAAGCTTTCTTT	CAIRGPGTEAFF																					240																																																																														36	12																	5bfee424acde910a47551dfd	58				TRBV10	TRBV10-3	TRBJ1	TRBJ1-1	TRBD1	TRBD1
CAGTGCCCATCCTGAAGACAGCAGCTTCTACATCTGCAGTGCCGACCCCCCCCCGGGGACTGAAGCTTTCTTTGGACAAGGCACCAGACTCACAGTTGTAGCCCGGAGCCTGGCCCCAGAAGCAGCAGAAGCAGCAGCATCTTCCGTGATGGCCTCACACCACCTTCTCTCCCCCAAGATGGCCTACTGCAGCCCAGTTT			T					TRBV20-1*05	TRBD2*01		TRBJ1-1*01						TGCAGTGCCGACCCCCCCCCGGGGACTGAAGCTTTCTTT	CSADPPPGTEAFF																					210																																																																														39	13																	5bfee424acde910a475528f7	58				TRBV20	TRBV20-1	TRBJ1	TRBJ1-1	TRBD2	TRBD2
CCAGGGACTCAGCTGTGTACTTCTGTGCCAGCAGTATGCACATAGGCTTCCCGGGCACTGAAGCTTTCTTTGGACAAGGCACCAGACTCACAGTTGTAAGAAGGTCCAGGAGTCCATGGCAGAGTGAGAGCAGATGTGGAATATTCTAGACCAGGCCCTCTGTGAGCATCCCCCAGATACTACACCGCAGCATACCTC			T					TRBV12-3*01	TRBD1*01		TRBJ1-1*01						TGTGCCAGCAGTATGCACATAGGCTTCCCGGGCACTGAAGCTTTCTTT	CASSMHIGFPGTEAFF																					175																																																																														48	16																	5bfee424acde910a475531be	58				TRBV12	TRBV12-3	TRBJ1	TRBJ1-1	TRBD1	TRBD1
GAGTCCGCTACCAGCTCCCAGACATCTGTGTACTTCTGTGCCATCAGGGGACCAGGCACTGAAGCTTTCTTTGGACAAGGCACCAGACTCACAGTTGTAAGGAGACAAAGGGCCACATAGAAGAACAACCTTGTGCCCATTTCAGGTCCAGGCCAGGATCTCATCTCTCCCCCCAAGCTACCGCAGTGCAGCGGATGCC			T					TRBV10-3*01	TRBD1*01		TRBJ1-1*01						TGTGCCATCAGGGGACCAGGCACTGAAGCTTTCTTT	CAIRGPGTEAFF																					235																																																																														36	12																	5bfee424acde910a47553238	58				TRBV10	TRBV10-3	TRBJ1	TRBJ1-1	TRBD1	TRBD1
GGAGTCCGCTACCAGCTCCCAGACATCTGTGTACTTCTGTGCCATCAGGGGACCAGGCACTGAAGCTTTCTTTGGACAAGGCACCAGACTCACAGTTGTACAGGAGACAAAGGGCCACATAGAAGAACAACCTTGTGCCCATTTCAGGTCCAGGCCAGGATCTCATCTCTCCCCCCAAGATTCCCATCGCAGCGTATTCA			T					TRBV10-3*01	TRBD1*01		TRBJ1-1*01						TGTGCCATCAGGGGACCAGGCACTGAAGCTTTCTTT	CAIRGPGTEAFF																					240																																																																														36	12																	5bfee424acde910a47553a2e	58				TRBV10	TRBV10-3	TRBJ1	TRBJ1-1	TRBD1	TRBD1
GCCAGCACCAACCAGACATCTATGTACCTCTGTGCCAGCAGCCTGGTTCTGCCGGGCACTGAAGCTTTCTTTGGACAAGGCACCAGACTCACAGTTGTATACGAGGCCTACAGCCAGGAAACAAAAGGCCACACGACAGAGGAGCCTGATTCCCATGGCTGCTTTGAAGCCCCCAAGACACCCTATTGCAGCTTAGTCC			T					TRBV28*01	TRBD1*01		TRBJ1-1*01						TGTGCCAGCAGCCTGGTTCTGCCGGGCACTGAAGCTTTCTTT	CASSLVLPGTEAFF																					205																																																																														42	14																	5bfee426acde910a47555aa8	58				TRBV28	TRBV28	TRBJ1	TRBJ1-1	TRBD1	TRBD1
AGTGACCAGTGCCCATCCTGAAGACAGCAGCTTCTACATCTGCAGTGGGCGCCCGGGAACTGAAGCTTTCTTTGGACAAGGCACCAGACTCACAGTTGTAGCAGAAGCAGCAGCATCTTCCCTGATGGCCTCACACCACCTTCTCTGGGGAGAGTTGTGCCCACTGCCTCCCCCCAAGATTACACATTGCAGCAGACCTC			T					TRBV20-1*05	TRBD1*01		TRBJ1-1*01						TGCAGTGGGCGCCCGGGAACTGAAGCTTTCTTT	CSGRPGTEAFF																					235																																																																														33	11																	5bfee427acde910a47557744	58				TRBV20	TRBV20-1	TRBJ1	TRBJ1-1	TRBD1	TRBD1
CACAGAGCAGGGGGACTCGTCCATGTATCTCTGTGCCAGCAGCCCAACAGGGCCGGGTACTGAAGCTTTCTTTGGACAAGGCACCAGACTCACAGTTGTACAGCAGAGGAGGCTGGTGCCCATGGCAGGGTCAGGGCAGGATGGGAGCTTTACCAGATCAGGGTCACTGTCCCCCAAGACTTTCCAACGCAGCTCACCCC			T					TRBV7-9*01	TRBD1*01		TRBJ1-1*01						TGTGCCAGCAGCCCAACAGGGCCGGGTACTGAAGCTTTCTTT	CASSPTGPGTEAFF																					201																																																																														42	14																	5bfee427acde910a47557a0a	58				TRBV7	TRBV7-9	TRBJ1	TRBJ1-1	TRBD1	TRBD1
GAGTCCGCTACCAGCTCCCAGACATCTGTGTACTTCTGTGCCATCAGGGGACCAGGCACTGAAGCTTTCTTTGGACAAGGCACCAGACTCACAGTTGTAAGGAGACAAAGGGCCACATAGAAGAACAACCTTGTGCCCATTTCAGGTCCAGGCCAGGATCTCATCTCTCCCCCCAAGACGTCCCATGGCAGCTTACCCT			T					TRBV10-3*01	TRBD1*01		TRBJ1-1*01						TGTGCCATCAGGGGACCAGGCACTGAAGCTTTCTTT	CAIRGPGTEAFF																					235																																																																														36	12																	5bfee427acde910a47557d4d	58				TRBV10	TRBV10-3	TRBJ1	TRBJ1-1	TRBD1	TRBD1
GGAGTCCGCTACCAGCTCCCAGACATCTGTGTACTTCTGTGCCATCAGGGGACCAGGCACTGAAGCTTTCTTTGGACAAGGCACCAGACTCACAGTTGTAAGGAGACAAAGGGCCACATAGAAGAACAACCTTGTGCCCATTTCAGGTCCAGGCCAGGATCTCATCTCTCCCCCCAAGACGTCCCATGGCAGCTTACCCT			T					TRBV10-3*01	TRBD1*01		TRBJ1-1*01						TGTGCCATCAGGGGACCAGGCACTGAAGCTTTCTTT	CAIRGPGTEAFF																					240																																																																														36	12																	5bfee427acde910a47558297	58				TRBV10	TRBV10-3	TRBJ1	TRBJ1-1	TRBD1	TRBD1
GGAGTCCGCTACCAGCTCCCAGACATCTGTGTACTTCTGAGCCATCAGGGGACCAGGCACTGAAGCTTTCTTTGGACAAGGCACCAGACTCACAGTTGTAGAGACAAAGGGCCACATAGAAGAACAACCTTGTGCCCATTTCAGGTCCAGGCCAGGATCTCATCTCTCCCCCCCCAAGATTTGCGAGCGCAGCATATTGT			T					TRBV10-3*01	TRBD1*01		TRBJ1-1*01						TGAGCCATCAGGGGACCAGGCACTGAAGCTTTCTTT	*AIRGPGTEAFF																					226																																																																														36	12																	5bfee427acde910a47558534	58				TRBV10	TRBV10-3	TRBJ1	TRBJ1-1	TRBD1	TRBD1
TGCTCCCTCCCAGACATCTGTGTACTTCTGTGCCAGCAGTCCGGCTTCTACGCCGGGGACTGAAGCTTTCTTTGGACAAGGCACCAGACTCACAGTTGTAAGATGCTGCATGACGGAGGGGTCTTCTGTATCTGTGCATTGATGAAAGGGGAGCAGGACTCTCAAGGAAGTCCCCAAGACCCCTCATCGCAGCCTACGCT			T					TRBV6-6*04	TRBD1*01		TRBJ1-1*01						TGTGCCAGCAGTCCGGCTTCTACGCCGGGGACTGAAGCTTTCTTT	CASSPASTPGTEAFF																					205																																																																														45	15																	5bfee427acde910a47558754	58				TRBV6	TRBV6-6	TRBJ1	TRBJ1-1	TRBD1	TRBD1
CCCAGGGACTCAGCTGTGTACTTCTGTGCCAGCAGTATGCACATAGGCTTCCCGGGCACTGAAGCTTTCTTTGGACAAGGCACCAGACTCACAGTTGTAAGAAGGTCCAGGAGTCCATGGCAGAGTGAGAGCAGATGTGGAATATTCTAGACCAGGCCCTCTGTCAGCATCCCCCAGATACTACACCGCAGCATACCTC			T					TRBV12-3*01	TRBD1*01		TRBJ1-1*01						TGTGCCAGCAGTATGCACATAGGCTTCCCGGGCACTGAAGCTTTCTTT	CASSMHIGFPGTEAFF																					180																																																																														48	16																	5bfee428acde910a47559280	58				TRBV12	TRBV12-3	TRBJ1	TRBJ1-1	TRBD1	TRBD1
CTGAAGACAGCAGCATATATCTCTGCAGCGGTACACCGGGACAGGGGGCGCCGGGAACTGAAGCTTTCTTTGGACAAGGCACCAGACTCACAGTTGTACACTGAACACAGAGCCTAGTCCCAGGAGAAGGAGCAGAAGACTCAGCATCTTCAAGTGATGGCCTCTCCCCCCCCAAGACCTACGACCGCAGCCGATCGT			T					TRBV29-1*01	TRBD1*01		TRBJ1-1*01						TGCAGCGGTACACCGGGACAGGGGGCGCCGGGAACTGAAGCTTTCTTT	CSGTPGQGAPGTEAFF																					150																																																																														48	16																	5bfee428acde910a4755afaf	58				TRBV29	TRBV29-1	TRBJ1	TRBJ1-1	TRBD1	TRBD1
CACAGAGCAGGGGGACTCGGCCATGTATCTCTGTGCCAGCAGCCCAACAGGGCCGGGTACTGAAGCTTTCTTTGGACAAGGCACCAGACTCACAGTTGTACAGCAGAGGAGGCTGGTGCCCATGGCAGGGTCAGGGCAGGATGGGAGCTTTACCAGATCAGGGTCACTGTCCCCCAAGACTTTCCAACGCAGCTCACCCC			T					TRBV7-9*01	TRBD1*01		TRBJ1-1*01						TGTGCCAGCAGCCCAACAGGGCCGGGTACTGAAGCTTTCTTT	CASSPTGPGTEAFF																					215																																																																														42	14																	5bfee429acde910a4755b4e1	58				TRBV7	TRBV7-9	TRBJ1	TRBJ1-1	TRBD1	TRBD1
GGAGTCCGCTACCAGCTCCCAGACATCTGTGTACTTCTGTGCCATCAGGGGACCAGGCACTGAAGCTTTCTTTGGACAAGGCACCAGACTCACAGTTGTAAGGAGACAAAGGGCCACATAGAAGAACAACCTTGAGCCCATTTCAGGTCCAGGCCAGGATCTCATCTCTCCCCCCAAGACTTTCCATCGCAGCGCACCCC			T					TRBV10-3*01	TRBD1*01		TRBJ1-1*01						TGTGCCATCAGGGGACCAGGCACTGAAGCTTTCTTT	CAIRGPGTEAFF																					240																																																																														36	12																	5bfee429acde910a4755b8c4	58				TRBV10	TRBV10-3	TRBJ1	TRBJ1-1	TRBD1	TRBD1
GGAGTCCGCTACCAGCTCCCAGACATCTGTGTACTTCTGTGCCATCAGGGGACCAGGCACTGAAGCTTTCTTTGGACAAGGCACCAGACTCACAGTTGTAAGGAGACAAAGGGCCACATAGAAGAACAACCTTGTGCCCATTTCAGGTCCAGGCCAGGATCTCATCTCTCCCCCCAAGCTACCGCAGTGCAGCGGATGCC			T					TRBV10-3*01	TRBD1*01		TRBJ1-1*01						TGTGCCATCAGGGGACCAGGCACTGAAGCTTTCTTT	CAIRGPGTEAFF																					240																																																																														36	12																	5bfee429acde910a4755bd0e	58				TRBV10	TRBV10-3	TRBJ1	TRBJ1-1	TRBD1	TRBD1
GGAGTCCGCTACCAGCTCCCAGACATCTGTGTACTTCTGTGCCATCAGGGGACCAGGCACTGAAGCTTTCTTTGGACAAGGCACCAGACTCACAGTTGTAGACAAAGGGCCACATAGAAGAACAACCTTATGCCCATTCCAGGTCCAGGCCAGGATCTCATCTCTCCCCCAAGACCCCTTATCGCAGCCAACCTG			T					TRBV10-3*01	TRBD1*01		TRBJ1-1*01						TGTGCCATCAGGGGACCAGGCACTGAAGCTTTCTTT	CAIRGPGTEAFF																					240																																																																														36	12																	5bfee429acde910a4755d039	58				TRBV10	TRBV10-3	TRBJ1	TRBJ1-1	TRBD1	TRBD1
CGCCAGCACCAACCAGACATCTATGTACCTCTGTGCCAGCAGCCTGGTTCTGCCGGGCACTGAAGCTTTCTTTGGACAAGGCACCAGACTCACAGTTGTATACGAGGCCTACAGCCAGGAAACAAAAGGCCACACGACAGAGGAGCCTGATTCCCATGGCTGCTTTGAAGCCCCCAAGACACCCTATTGCAGCTTAGTCC			T					TRBV28*01	TRBD1*01		TRBJ1-1*01						TGTGCCAGCAGCCTGGTTCTGCCGGGCACTGAAGCTTTCTTT	CASSLVLPGTEAFF																					210																																																																														42	14																	5bfee42bacde910a4755e1e1	58				TRBV28	TRBV28	TRBJ1	TRBJ1-1	TRBD1	TRBD1
AGTGACCAGTGCCCATCCTGAAGACAGCAGCTTCTACATCTGCAGTGGGCGCCCGGGAACTGAAGCTTTCTTTGGACAAGGCACCAGACTCACAGTTGTAGCAGAAGCAGCAGCATCTTCCGTGATGGCCTCACACCACCTTCTCTGGGGAGAGTTGTGACCACTGCCTCCCCCCAAGATTACACATTGCAGCAGACCTC			T					TRBV20-1*05	TRBD1*01		TRBJ1-1*01						TGCAGTGGGCGCCCGGGAACTGAAGCTTTCTTT	CSGRPGTEAFF																					235																																																																														33	11																	5bfee42bacde910a4755ee90	58				TRBV20	TRBV20-1	TRBJ1	TRBJ1-1	TRBD1	TRBD1
AGAGCAGGGGGACTCGGCCATGTATCTCTGTGCCAGCAGCTTAAATGGGCTTCCAGGAACTGAAGCTTTCTTTGGACAAGGCACCAGACTCACAGTTGTACAGCAGAGGAGGCTGGTGCCCATGGCAGGGTCAGGGCAGGATGGGAGCTTTACCAGATCAGGGTCACTGTCCCCCAAGACGTACCAACGCAGCTTAGTCG			T					TRBV7-9*01			TRBJ1-1*01						TGTGCCAGCAGCTTAAATGGGCTTCCAGGAACTGAAGCTTTCTTT	CASSLNGLPGTEAFF																					215																																																																														45	15																	5bfee42bacde910a4755f59e	58				TRBV7	TRBV7-9	TRBJ1	TRBJ1-1
GGAGTCCGCTACCAGCTCCCAGACATCTGTGTACTTCTGTGCCATCAGGGGACCAGGCACTGAAGCTTTCTTTGGACAAGGCACCAGACTCACAGTTGTAAGGAGACAAAGGGCCACATAGAAGAACAACCTTGTGCCCATTTCAGGTCCAGGCCAGGATCTCATCTCTCCCCCCAAGACGTCCCATGGCAGCTTACCCT			T					TRBV10-3*01	TRBD1*01		TRBJ1-1*01						TGTGCCATCAGGGGACCAGGCACTGAAGCTTTCTTT	CAIRGPGTEAFF																					240																																																																														36	12																	5bfee42bacde910a4755f995	58				TRBV10	TRBV10-3	TRBJ1	TRBJ1-1	TRBD1	TRBD1
AGAGCAGGGGGACTCGGCCATGTATCTCTGTGCCAGCAGCCCAAACCGGGCCCCGGGGACTGAAGCTTTCTTTGGACAAGGCACCAGACTCACAGTTGTACAGCAGAGGAGGCTGGTGCCCATGGCAGGGTCAGGGCAGGATGGGAGCTTTACCAGATCAGGGTCACTGTGCCCCAAGAACCCCTAAAGCAGCCTAATCC			T					TRBV7-9*01	TRBD2*01		TRBJ1-1*01						TGTGCCAGCAGCCCAAACCGGGCCCCGGGGACTGAAGCTTTCTTT	CASSPNRAPGTEAFF																					200																																																																														45	15																	5bfee42cacde910a4755fe79	58				TRBV7	TRBV7-9	TRBJ1	TRBJ1-1	TRBD2	TRBD2
CCAGCTCCCAGACATCTGTGTACTTCTGTGCCATCAGGGGACCAGGCACTGAAGCTTTCTTTGGACAAGGCACCAGACTCACAGTTGTAAGGAGACAAAGGGCCACATAGAAGAACAACCTTGTGCCCATTTCAGGTCCAGGCCAGGATCTCATCTCTCCCCCCAAGCTACCGCAGTGCAGCGGATGCC			T					TRBV10-3*01	TRBD1*01		TRBJ1-1*01						TGTGCCATCAGGGGACCAGGCACTGAAGCTTTCTTT	CAIRGPGTEAFF																					185																																																																														36	12																	5bfee42cacde910a475601fe	58				TRBV10	TRBV10-3	TRBJ1	TRBJ1-1	TRBD1	TRBD1
CCCAGGGACTCAGCTGTGTACTTCTGTGCCAGCAGTATGCACATAGGCTTCCCGGGCACTGAAGCTTTCTTTGGACAAGGCACCAGACTCACAGTTGTAAGAAGGTCCAGGAGTCCATGGCAGAGTGAGAGCAGATGTGGAATATTCTAGACCAGGCCCTCTGTGAGCATCCCCCAGATACTACACCGCAGCATACCTC			T					TRBV12-3*01	TRBD1*01		TRBJ1-1*01						TGTGCCAGCAGTATGCACATAGGCTTCCCGGGCACTGAAGCTTTCTTT	CASSMHIGFPGTEAFF																					180																																																																														48	16																	5bfee42cacde910a475613fa	58				TRBV12	TRBV12-3	TRBJ1	TRBJ1-1	TRBD1	TRBD1
AGTGACCAGTGCCCATCCTGAAGACAGCAGCTTCTACATCTGCAGTGGGCGCCCGGGAACTGAAGCTTTCTTTGGACAAGGCACCAGACTCACAGTTGTAGCAGAAGCAGCAGCATCTTCCGTGATGGCCTCACACCACCTTCTCTGGGGAGAGTTGTGACCACTGCCTCCCCCCAAGATTACACATTGCAGCAGACCTC			T					TRBV20-1*05	TRBD1*01		TRBJ1-1*01						TGCAGTGGGCGCCCGGGAACTGAAGCTTTCTTT	CSGRPGTEAFF																					235																																																																														33	11																	5bfee42cacde910a47561430	58				TRBV20	TRBV20-1	TRBJ1	TRBJ1-1	TRBD1	TRBD1
CCAGCCCTCAGAACCCAGGGACTCAGCTGTGTACTTCTGTGCCAGCAGGGGGCCTGGCACTGAAGCTTTCTTTGGACAAGGCACCAGACTCACAGTTGTAGAGGGTCCAGGAGTCCATGGCAGAGTGAGAGCAGATGTGGAATATTCCAGACCAGGCCCTCTGTGAACATCCCCCAAGACTCTGTACCGCAGCATAGCTT			T					TRBV12-3*01	TRBD2*01		TRBJ1-1*01						TGTGCCAGCAGGGGGCCTGGCACTGAAGCTTTCTTT	CASRGPGTEAFF																					240																																																																														36	12																	5bfee42cacde910a4756196f	58				TRBV12	TRBV12-3	TRBJ1	TRBJ1-1	TRBD2	TRBD2
CGCCAGCACCAACCAGACATCTATGTACCTCTGTGCCAGCAGCCTGGTTCTGCCGGGCACTGAAGCTTTCTTTGGACAAGGCACCAGACTCACAGTTGTACGAGGCCTACAGCCAGGAAACAAAAGGCCACACGACAGAGGAGCCTGATTCCCATGGCTGCTTTGAAGCCCCCAAGACACCCTATTGCAGCTTAGTCC			T					TRBV28*01	TRBD1*01		TRBJ1-1*01						TGTGCCAGCAGCCTGGTTCTGCCGGGCACTGAAGCTTTCTTT	CASSLVLPGTEAFF																					210																																																																														42	14																	5bfee42dacde910a47562aed	58				TRBV28	TRBV28	TRBJ1	TRBJ1-1	TRBD1	TRBD1
CGCCAGCACCAACCAGACATCTATGTACCTCTGTGCCAGCAGCCTGGTTCTGCCGGGCACTGAAGCTTTCTTTGGACAAGGCACCAGACTCACAGTTGTATACGAGGCCTACAGCCAGGAAACAAAAGGCCACACGACAGAGGAGCCTGTTTCCCATGGCTGCTTTGAAGCCCCCAAGACACCCTATTGCAGCTTAGTCC			T					TRBV28*01	TRBD1*01		TRBJ1-1*01						TGTGCCAGCAGCCTGGTTCTGCCGGGCACTGAAGCTTTCTTT	CASSLVLPGTEAFF																					210																																																																														42	14																	5bfee42dacde910a47562cdd	58				TRBV28	TRBV28	TRBJ1	TRBJ1-1	TRBD1	TRBD1
GAGTCCGCTACCAGCTCCCAGACATCTGTGTACTTCTGTGCCATCAGGGGACCAGGCACTGAAGCTTTCTTTGGACAAGGCACCAGACTCACAGTTGTACAGGAGACAAAGGGCCACATAGAAGAACAACCTTGTGCCCATTTCAGGTCCAGGCCAGGATCTCATCTCTCCCCCAAGACCCCTTATCGCAGCCAACCTG			T					TRBV10-3*01	TRBD1*01		TRBJ1-1*01						TGTGCCATCAGGGGACCAGGCACTGAAGCTTTCTTT	CAIRGPGTEAFF																					235																																																																														36	12																	5bfee42dacde910a47563601	58				TRBV10	TRBV10-3	TRBJ1	TRBJ1-1	TRBD1	TRBD1
GGAGTCCGCTACCAGCTCCCAGACATCTGTGTACTTCTGTGCCATCAGGGGACCAGGCACTGAAGCTTTCTTTGGACAAGGCACCAGACTCACAGTTGTAAGGAGACAAAGGGCCACATAGAAGAACAACCTTGTGCCCATTTCAGGTCCAGGCCAGGATCTCATCTCTCCCCCCAAGACTTTCCATCGCAGCGCACCCC			T					TRBV10-3*01	TRBD1*01		TRBJ1-1*01						TGTGCCATCAGGGGACCAGGCACTGAAGCTTTCTTT	CAIRGPGTEAFF																					240																																																																														36	12																	5bfee42dacde910a475642c3	58				TRBV10	TRBV10-3	TRBJ1	TRBJ1-1	TRBD1	TRBD1
AGACATCTGTGTACTTCTGTGCCAGCAGTCCGGCTTCTACGCCGGGGACTGAAGCTTTCTTTGGACAAGGCACCAGACTCACAGTTGTAAGATGCTGCATGACGGAGGGGTCTTCTGTATCTGTGCATTGATGAAAGGGGAGCAGGACTCTCAAGGAAGTCCCCAAGACCCCTCATCGCAGCCTACGCT			T					TRBV6-6*04	TRBD1*01		TRBJ1-1*01						TGTGCCAGCAGTCCGGCTTCTACGCCGGGGACTGAAGCTTTCTTT	CASSPASTPGTEAFF																					150																																																																														45	15																	5bfee42dacde910a4756491c	58				TRBV6	TRBV6-6	TRBJ1	TRBJ1-1	TRBD1	TRBD1
GGAGTCCGCTACCAGCTCCCAGACATCTGTGTACTTCTGTGCCATCAGGGGACCAGGCACTGAAGCTTTCTTTGGATAAGGCACCAGACTCACAGTTGTAGTCTTGTCGATACCAGTACATATAGCGGTGGTTCTCAGTCTGATGACATCTCAGAGTCACTGGTGTTCCTGCCCCAAGACCTTTAAGCGCAGCCTAGTTC			T					TRBV10-3*01	TRBD1*01		TRBJ1-1*01						TGTGCCATCAGGGGACCAGGCACTGAAGCTTTCTTT	CAIRGPGTEAFF																					240																																																																														36	12																	5bfee42facde910a47565140	58				TRBV10	TRBV10-3	TRBJ1	TRBJ1-1	TRBD1	TRBD1
GGAGCTTGGTGACTCTGCTGTGTATTTCTGTGCCAGCAGTCGACACCAGGGGCCGGGGACTGAAGCTTTCTTTGGACAAGGCACCAGACTCACAGTTGTAGGAGGCAGAAGACCACACAGCAGAGGAGCCTGCAGCCCATGGCAGAGTGAGGCAGACCAGGCAAGGCCCCCCCCCAAGACCTTGTACTGCAGCTTACATT			T					TRBV3-1*01	TRBD1*01		TRBJ1-1*01						TGTGCCAGCAGTCGACACCAGGGGCCGGGGACTGAAGCTTTCTTT	CASSRHQGPGTEAFF																					195																																																																														45	15																	5bfee42facde910a475655ea	58				TRBV3	TRBV3-1	TRBJ1	TRBJ1-1	TRBD1	TRBD1
GGAGTCCGCTACCAGCTCCCAGACATCTGTGTACTTCTGTGCCATCAGGGGACCAGGCACTGAAGCTTTCTTTGGACAAGGCACCAGACTCACAGTTGTACAGGAGACAAAGGGCCACATAGAAGAACAACCTTGTGCCCATTTCAGGTCCAGGCCAGGATCTCATCTCTCCCCCCAAGATTCCCATCGCAGCGTATTCA			T					TRBV10-3*01	TRBD1*01		TRBJ1-1*01						TGTGCCATCAGGGGACCAGGCACTGAAGCTTTCTTT	CAIRGPGTEAFF																					240																																																																														36	12																	5bfee42facde910a47566459	58				TRBV10	TRBV10-3	TRBJ1	TRBJ1-1	TRBD1	TRBD1
GGAGTCCGCTACCAGCTCCCAGACATCTGTGTACTTCTGTGCCATCAGGGGACCAGGCACTGAAGCTTTCTTTGGACAAGGCACCAGACTCACAGTTGTAAGGAGACAAAGGGCCACATAGAAGAACAACCTTGTGCCCATTTCAGGTCCAGGCCAGGATCTCATCTCTCCCCCCAAGACTTTCCATCGCAGCGCACCCC			T					TRBV10-3*01	TRBD1*01		TRBJ1-1*01						TGTGCCATCAGGGGACCAGGCACTGAAGCTTTCTTT	CAIRGPGTEAFF																					240																																																																														36	12																	5bfee42facde910a475664fc	58				TRBV10	TRBV10-3	TRBJ1	TRBJ1-1	TRBD1	TRBD1
GGAGTCCGCTACCAGCTCCCAGACATCTGTGTACTTCTGTGCCATCAGGGGACCAGGCACTGAAGCTTTCTTTGGACAAGGCACCAGACTCACAGTTGTAAGGAGACAAAGGGCCACATAGAAGAACAACCTTGTGCCCATTTCAGGTCCAGGCCAGGATCTCATCTCTCCCCCCAAGCTACCGCAGTGCAGCGGATGCC			T					TRBV10-3*01	TRBD1*01		TRBJ1-1*01						TGTGCCATCAGGGGACCAGGCACTGAAGCTTTCTTT	CAIRGPGTEAFF																					240																																																																														36	12																	5bfee431acde910a47569f6d	58				TRBV10	TRBV10-3	TRBJ1	TRBJ1-1	TRBD1	TRBD1
CACAGAGCAGGGGGACTCGGCCATGTATCTCTGTGCCAGCAGCCCAACAGGGCCGGGTACTGAAGCTTTCTTTGGACAAGGCACCAGACTCACAGTTGTACAGCAGAGGAGGCTGGTGCCCATGGCAGGGTCAGGGCAGGATGGGAGCTTTACCAGATCAGGGTCACTGTCCCCCAAGACTTTCCAACGCAGCTCACCCC			T					TRBV7-9*01	TRBD1*01		TRBJ1-1*01						TGTGCCAGCAGCCCAACAGGGCCGGGTACTGAAGCTTTCTTT	CASSPTGPGTEAFF																					215																																																																														42	14																	5bfee431acde910a4756b331	58				TRBV7	TRBV7-9	TRBJ1	TRBJ1-1	TRBD1	TRBD1
GGAGCTTGGTGACTCTGCTGTGTATTTCTGTGCCAGCAGTCGACACCAGGGGCCGGGGACTGAAGCTTTCTTTGGACAAGGCACCAGACTCACAGTTGTAGAGGCAGAAGACCACACAGCAGAGGAGCCTGCAGCCCATGGCAGAGTGAGGCAGACCAGGCAAGGCCCCCCCCCAAGACCTTGTACTGCAGCTTACATT			T					TRBV3-1*01	TRBD1*01		TRBJ1-1*01						TGTGCCAGCAGTCGACACCAGGGGCCGGGGACTGAAGCTTTCTTT	CASSRHQGPGTEAFF																					195																																																																														45	15																	5bfee431acde910a4756b639	58				TRBV3	TRBV3-1	TRBJ1	TRBJ1-1	TRBD1	TRBD1
GAGCAGGGGGACTCGGCCATGTATCTCTGTGCCAGCAGCTTAAATGGGCTTCCAGGAACTGAAGCTTTCTTTGGACAAGGCACCAGACTCACAGTTGTACAGCAGAGGAGGCTGGTGCCCATGGCAGGGTCAGGGCAGGATGGGAGCTTTACCAGATCAGGGTCAATGTCCCCCAAGACGTACCAACGCAGCTTAGTCG			T					TRBV7-9*01			TRBJ1-1*01						TGTGCCAGCAGCTTAAATGGGCTTCCAGGAACTGAAGCTTTCTTT	CASSLNGLPGTEAFF																					210																																																																														45	15																	5bfee433acde910a4756d21f	58				TRBV7	TRBV7-9	TRBJ1	TRBJ1-1
CCAGCACCAACCAGACATCTATGTACATCTGTGCCAGCAGCCTGGTTCTGCCGGGCACTGAAGCTTTCTTTGGACAAGGCACCAGACTCACAGTTGTATCTACGAGGCCTACAGCCAGGAAACAAAAGGCCACACGACAGAGGAGCCTGATTCCCATGGCTGCTCTGAAGCCCCCA			T					TRBV28*01	TRBD1*01		TRBJ1-1*01						TGTGCCAGCAGCCTGGTTCTGCCGGGCACTGAAGCTTTCTTT	CASSLVLPGTEAFF																					186																																																																														42	14																	5bfee433acde910a4756d2f1	58				TRBV28	TRBV28	TRBJ1	TRBJ1-1	TRBD1	TRBD1
GGAGTCCGCTACCAGCTCCCAGACATCTGTGTACTTCTGTGCCATCAGGGGACCAGGCACTGAAGCTTTCTTTGGACAAGGCACCAGACTCACAGTTGTAAGACAAAGGGCCACATAGAAGAACAACCTTGTGCCCATTTCAGGTCCAGGCCAGGATCTCATCTCTTCCCCCAGTATCTGGAGTCATTGCAGCCCATGCG			T					TRBV10-3*01	TRBD1*01		TRBJ1-1*01						TGTGCCATCAGGGGACCAGGCACTGAAGCTTTCTTT	CAIRGPGTEAFF																					240																																																																														36	12																	5bfee433acde910a4756d91f	58				TRBV10	TRBV10-3	TRBJ1	TRBJ1-1	TRBD1	TRBD1
TGCTCCCTCCCAGACATCTGTGTACTTCTGTGCCAGCAGTTACTCGGGACACCCGGGCACTGAAGCTTTCTTTGGACAAGGCACCAGACTCACAGTTGTAGCCAGATCAGCCGAATCAACCCTGGCGATCAATGGGGTGACAGATGTCGCAGCCAGATCGCCCTCACATCCCCCCAAGAACTGTAAACGCAGCATAGGCT			T					TRBV6-5*01	TRBD1*01		TRBJ1-1*01						TGTGCCAGCAGTTACTCGGGACACCCGGGCACTGAAGCTTTCTTT	CASSYSGHPGTEAFF																					230																																																																														45	15																	5bfee434acde910a4756e878	58				TRBV6	TRBV6-5	TRBJ1	TRBJ1-1	TRBD1	TRBD1
AGTGACCAGTGCCCATCCTGAAGACAGCAGCTTCTACATCTGCAGTGGGCGCCCGGGAACTGAAGCTTTCTTTGGACAAGGCACCAGACTCACAGTTGTAGCAGAAGCAGCAGCATCTTCCGTGATGGCCTCACACCACCTTCTCTGGGGAGAGTTGTGACCACTGCCTCCCCCCAAGATTACACATTGCAGCAGACCTC			T					TRBV20-1*05	TRBD1*01		TRBJ1-1*01						TGCAGTGGGCGCCCGGGAACTGAAGCTTTCTTT	CSGRPGTEAFF																					235																																																																														33	11																	5bfee434acde910a4756f3b0	58				TRBV20	TRBV20-1	TRBJ1	TRBJ1-1	TRBD1	TRBD1
ACCCAGGGACTCAGCTGTGTACTTCTGTGCCAGCAGTATGCACATAGGCTTCCCGGGCACTGAAGCTTTCTTTGGACAAGGCACCAGACTCACAGTTGTAAGAAGGTCCAGGAGTCCATGGCAGAGTGAGAGCAGATGTGGAATATTCTAGACCAGGCCCTCTGTGAGCATCCCCCAGATACTACACCGCAGCATACCTC			T					TRBV12-3*01	TRBD1*01		TRBJ1-1*01						TGTGCCAGCAGTATGCACATAGGCTTCCCGGGCACTGAAGCTTTCTTT	CASSMHIGFPGTEAFF																					185																																																																														48	16																	5bfee434acde910a4756f8d9	58				TRBV12	TRBV12-3	TRBJ1	TRBJ1-1	TRBD1	TRBD1
TGCTGCCTCCTCCCAGACATCTGTATATTTCTGCGCCAGCAGTGATAGGGCTCCGGGGACTGAAGCTTTCTTTGGACAAGGCACCAGACTCACAGTTGTAAGAAGAGCCTCGTGCCCATTTCAGCTCCAGGGCAGGATCTTGTGTCTCCCAGCCCTGCTGTGGGCAGACTCCCCCAAGACTCTTTACGGCAGCTTATTCC			T					TRBV10-1*01	TRBD1*01		TRBJ1-1*01						TGCGCCAGCAGTGATAGGGCTCCGGGGACTGAAGCTTTCTTT	CASSDRAPGTEAFF																					225																																																																														42	14																	5bfee434acde910a475708a3	58				TRBV10	TRBV10-1	TRBJ1	TRBJ1-1	TRBD1	TRBD1
GGAGTCCGCTACCAGCTCCCAGACATCTGTGTACTTCTGTGCCATCAGGGGACCAGGCACTGAAGCTTTCTTTGGACAAGGCACCAGACTCACAGTTGTACAGGAGACAAAGGGCCACATAGAAGAACAACCTTGTGCCCATTTCAGGTCCAGGCCAGGATCTCATCTCTCCCCCCAAGATTCCCATCGCAGCGTATTCA			T					TRBV10-3*01	TRBD1*01		TRBJ1-1*01						TGTGCCATCAGGGGACCAGGCACTGAAGCTTTCTTT	CAIRGPGTEAFF																					240																																																																														36	12																	5bfee435acde910a47572317	58				TRBV10	TRBV10-3	TRBJ1	TRBJ1-1	TRBD1	TRBD1
AGCTAGAAGATTCAGCAAAGTACTTTTGTGCTCTTGGAAACCCGGGGACTGAAGCTTTCTTTGGACAAGGCACCAGACTCACAGTTGTAGAGAACAGCATGTGGCATGTAGCTCTTTGCACAAATGTGAGTTGTGCTGCCTGAAGCTCAAAGTTCAGTCCCCCAAGATTTCCCATTGCAGCCTACTTC			T					TRBV2*01	TRBD1*01		TRBJ1-1*01						TGTGCTCTTGGAAACCCGGGGACTGAAGCTTTCTTT	CALGNPGTEAFF																					71																																																																														36	12																	5bfee435acde910a475725b6	58				TRBV2	TRBV2	TRBJ1	TRBJ1-1	TRBD1	TRBD1
GGAGTCCGCTACCAGCTCCCAGACATCTGTGTACTTCTGTGCCATCAGGGGACCAGGCACTGAAGCTTTCTTTGGACAAGGCACCAGACTCACAGTTGTAAGGAGACAAAGGGCCACATAGAAGAACAACCTTGTGCCCATTTCAGGTCCAGGCCAGGATCTCATCTCTCCCCCCAAGATCTGCGACCGCAGCCCATCCC			T					TRBV10-3*01	TRBD1*01		TRBJ1-1*01						TGTGCCATCAGGGGACCAGGCACTGAAGCTTTCTTT	CAIRGPGTEAFF																					240																																																																														36	12																	5bfee437acde910a4757448c	58				TRBV10	TRBV10-3	TRBJ1	TRBJ1-1	TRBD1	TRBD1
CCAGCCCTCAGAACCCAGGGACTCAGCTGTGTACTTCTGTGCCAGCAGGGGGCCTGGCACTGAAGCTTTCTTTGGACAAGGCACCAGACTCACAGTTGTAGAGGGTCCAGGAGTCCATGGCAGAGTGAGAGCAGATGTCGAATATTCCAAACCAGGCCCTCTGTGAACATCCCCCAAGACTCTGTACCGCAGCATAGCTT			T					TRBV12-3*01	TRBD2*01		TRBJ1-1*01						TGTGCCAGCAGGGGGCCTGGCACTGAAGCTTTCTTT	CASRGPGTEAFF																					240																																																																														36	12																	5bfee438acde910a47576faa	58				TRBV12	TRBV12-3	TRBJ1	TRBJ1-1	TRBD2	TRBD2
TGCTGCCTCCTCCCAGACATCTGTATATTTCTGCGCCAGCAGTGATAGGGCTCCGGGGACTGAAGCTTTCTTTGGACAAGGCACCAGACTCACAGTTGTAAGAAGAGCCTCGTGCCCATTTCAGCTCCAGGGCAGGATCTTGTGTCTCCCAGCCCTGCTGTGGGCAGACTCCCCCAAGACTCTTTACGGCAGCTTATTCC			T					TRBV10-1*01	TRBD1*01		TRBJ1-1*01						TGCGCCAGCAGTGATAGGGCTCCGGGGACTGAAGCTTTCTTT	CASSDRAPGTEAFF																					225																																																																														42	14																	5bfee438acde910a4757759d	58				TRBV10	TRBV10-1	TRBJ1	TRBJ1-1	TRBD1	TRBD1
CACAGAGCAGGGGGACTCGGCCATGTATCTCTGTGCCAGCAGCCCAACAGGGCCGGGTACTGAAGCTTTCTTTGGACAAGGCACCAGACTCACAGTTGTACAGCAGAGGAGGCTGGTGCCCATGGCAGGGTCAGGGCAGGATGGGAGCTCTACCAGATCAGGGTCACTGTCCCCCAAGACTTTCCAACGCAGCTCACCCC			T					TRBV7-9*01	TRBD1*01		TRBJ1-1*01						TGTGCCAGCAGCCCAACAGGGCCGGGTACTGAAGCTTTCTTT	CASSPTGPGTEAFF																					215																																																																														42	14																	5bfee438acde910a4757788c	58				TRBV7	TRBV7-9	TRBJ1	TRBJ1-1	TRBD1	TRBD1
CAACATGAGCCCTGAAGACAGCAGCATATATCTCTGCAGCGTTGAACAGGCCCCGGGGACTGAAGCTTTCTTTGGACAAGGCACCAGACTCACAGTTGTAGGGAAACTTGTCAATGACAAATCCACTCTCATATGTGGCCTCAGAGCCCTGATTTGCAGTTGCGATCCGTGCCCCAAGAGTCCTCACCGCAGCTTATCCC			T					TRBV29-1*01	TRBD1*01		TRBJ1-1*01						TGCAGCGTTGAACAGGCCCCGGGGACTGAAGCTTTCTTT	CSVEQAPGTEAFF																					230																																																																														39	13																	5bfee438acde910a47577b68	58				TRBV29	TRBV29-1	TRBJ1	TRBJ1-1	TRBD1	TRBD1
GGAGTCCGCTACCAGCTCCCAGACATCTGTGTACTTCTGTGCCATCAGGGGACCAGGCACTGAAGCTTTCTTTGGACAAGGCACCAGACTCACAGGTGTAAGGAGACAAAGGGCCACACAGAAGAACAACCTTGTGCCCATTTCAGGTCCGGGCCAGAATTTCATCTCTCCCCCCAAGACGCCCCATGGCAGCTTACCCT			T					TRBV10-3*01	TRBD1*01		TRBJ1-1*01						TGTGCCATCAGGGGACCAGGCACTGAAGCTTTCTTT	CAIRGPGTEAFF																					240																																																																														36	12																	5bfee43bacde910a4757acb8	58				TRBV10	TRBV10-3	TRBJ1	TRBJ1-1	TRBD1	TRBD1
GGAGTCCGCTACCAGCTCCCAGACATCTGTGTACTTCTGTGCCATCAGGGGACCAGGCACTGAAGCTTTCTTTGGACAAGGCACCAGACTCACAGTTGTACAGGAGACAAAGGGCCACGTAGAAGAACAACCTTCTGCCCATTTCAGGTCTAGGCCACGATCTCATCTCTCCCCCAAGACCCCTTATCGCAGCCAACCTG			T					TRBV10-3*01	TRBD1*01		TRBJ1-1*01						TGTGCCATCAGGGGACCAGGCACTGAAGCTTTCTTT	CAIRGPGTEAFF																					240																																																																														36	12																	5bfee444acde910a4757dd32	58				TRBV10	TRBV10-3	TRBJ1	TRBJ1-1	TRBD1	TRBD1
TGCTGCCTCCTCCCAGACATCTGTATATTTCTGCGCCAGCAGTGATAGGGCTCCGGGGACTGAAGCTTTCTTTGGACAAGGCACCAGACTCACAGTTGTAAGAAGAGCCTCGTGCCCACTTCAGCTCCAGGGCAGGATCTTGTGTCTCCCAGCCCTGCTGGGGGCAGACTCCCCCAAGACTCTTTACGGCAGCTTATTCC			T					TRBV10-1*01	TRBD1*01		TRBJ1-1*01						TGCGCCAGCAGTGATAGGGCTCCGGGGACTGAAGCTTTCTTT	CASSDRAPGTEAFF																					225																																																																														42	14																	5bfee444acde910a4757e40e	58				TRBV10	TRBV10-1	TRBJ1	TRBJ1-1	TRBD1	TRBD1
TGCTCCCTCCCAGACATCTGTGTACTTCTGTGCCAGCAGTTACTCGGGACACCCGGGCACTGAAGCTTTCTTTGGACAAGGCACCAGACTCACAGTTGTAGCCAGATTAGTCGAATCATCCCTGGCGATCAATCCGGTGACAGATGTCGCAGCCAGACCGCCCTCACATCCCCCCAAGACTCTTGACAGCAGCTCATCGG			T					TRBV6-5*01	TRBD1*01		TRBJ1-1*01						TGTGCCAGCAGTTACTCGGGACACCCGGGCACTGAAGCTTTCTTT	CASSYSGHPGTEAFF																					230																																																																														45	15																	5bfee444acde910a4757e52d	58				TRBV6	TRBV6-5	TRBJ1	TRBJ1-1	TRBD1	TRBD1
CCCTGAAGACAGCAGCATATATCTCTGCAGCGGTACACCGGGACAGGGGGCGCCGGGAACTGAAGCTTTCTTTGGACAAGGCACCAGACTCACAGTTGTACACTGAACACAGAGCCTAGTCCCAGGAGAAGGAGCAGAAGACTCAGCATCGTCAAGTCATGGCCTCTCCCCCCCCAAGACCAACGACCGCAGCCGATCGT			T					TRBV29-1*01	TRBD1*01		TRBJ1-1*01						TGCAGCGGTACACCGGGACAGGGGGCGCCGGGAACTGAAGCTTTCTTT	CSGTPGQGAPGTEAFF																					160																																																																														48	16																	5bfee445acde910a4757fc0a	58				TRBV29	TRBV29-1	TRBJ1	TRBJ1-1	TRBD1	TRBD1
GCACCAACCAGACATCTATGTACCTCTGTGCCAGCAGCCTGGTTCTGCCGGGCACTGAAGCTTTCTTTGGACAAGGCACCAGACTCACAGTTGTATACGAGGCCTACAGCCAGTAAACAAAAGGCCACACGACAGAGGAGCCTGATTCCCATCGCTGCTTTGAAGCCCCCAAGACACCCTATTGCAGCTTAGTCC			T					TRBV28*01	TRBD1*01		TRBJ1-1*01						TGTGCCAGCAGCCTGGTTCTGCCGGGCACTGAAGCTTTCTTT	CASSLVLPGTEAFF																					185																																																																														42	14																	5bfee445acde910a4757ff4b	58				TRBV28	TRBV28	TRBJ1	TRBJ1-1	TRBD1	TRBD1
CACAGAGCAGGGGGACTCGGCCATGTATCTCTGTGCCAGCAGCCCAACAGGGCCGGGTACTGAAGCTTTCTTTGGACAAGGCACCAGACTCACAGTTGTACAGCAGAGGAGGCTGGTGGCCATGGCAGGGTCAGGGCAGGATGGGAGCTTAACCAGACCAGGGTCACTGTCCCCCAAGACTTTCCAACGCAGCTCACCCC			T					TRBV7-9*01	TRBD1*01		TRBJ1-1*01						TGTGCCAGCAGCCCAACAGGGCCGGGTACTGAAGCTTTCTTT	CASSPTGPGTEAFF																					215																																																																														42	14																	5bfee445acde910a475806ee	58				TRBV7	TRBV7-9	TRBJ1	TRBJ1-1	TRBD1	TRBD1
TGCTCCCTCCCAGACATCTGTGTACTTCTGTGCCAGCAGCTACTCGGGACACCCGGGCACTGAAGCTTTCTTTGGACAAGGCACCAGACTCACAGTTGTATGTGCATTGATGAAAGGGGAGCAGGACTCTCAAGGAAGTCATTCTGAGACGTTCTCCCTGCCTGGGCCCCCCCCCAAGAACTGACATTCCAGCCGAACTT			T					TRBV6-5*01	TRBD1*01		TRBJ1-1*01						TGTGCCAGCAGCTACTCGGGACACCCGGGCACTGAAGCTTTCTTT	CASSYSGHPGTEAFF																					216																																																																														45	15																	5bfee447acde910a47582b26	58				TRBV6	TRBV6-5	TRBJ1	TRBJ1-1	TRBD1	TRBD1
GGAGTCCGCTACCAGCTCCCAGACATCTGTGTACTTCTGTGCCATCAGGGGACCAGGCACTGAAGCTTTCTTTGGACAAGGCACCAGACTCACAGTTGTAGTCCACAGGAGACAAAGCGGCACATAGAAGAACAACCTTGTGCCCATTTTAGGTCCAGGCCAGGATCTCCCCCCAAGATAGTCTATCGCAGCCAACCTG			T					TRBV10-3*01	TRBD1*01		TRBJ1-1*01						TGTGCCATCAGGGGACCAGGCACTGAAGCTTTCTTT	CAIRGPGTEAFF																					240																																																																														36	12																	5bfee448acde910a4758555c	58				TRBV10	TRBV10-3	TRBJ1	TRBJ1-1	TRBD1	TRBD1
GGAGCTTGGTGACTCTGCTGTGTATTTCTGTGCCAGCAGTCGACACCAGGGGCCGGGGACTGAAGCTTTCTTTGGACAAGGCACCAGACTCACAGTTGTAGGAGGCAGAAGACCACACTGCAGAGGAGCCTGCAGCCCATGGCAGAGTGATGCAGACCAGGCAAGGCCCCCCCCCAAGACCCTGTACTGCAGCTTACATT			T					TRBV3-1*01	TRBD1*01		TRBJ1-1*01						TGTGCCAGCAGTCGACACCAGGGGCCGGGGACTGAAGCTTTCTTT	CASSRHQGPGTEAFF																					195																																																																														45	15																	5bfee448acde910a47585e22	58				TRBV3	TRBV3-1	TRBJ1	TRBJ1-1	TRBD1	TRBD1
GGAGTCCGCTACCAGCTCCCAGACATCTGTGTACTTCTGTGCCATCAGGGGACCAGGCACTGAAGCTTTCTTTGGACAAGGCACCAGACTCACAGTTGTATGTCCACAGGAGACAAAGCGCCACATAGAAGAACAACCTTGTGCCCATTTCAGGTCCAGGCCAGGATCTCCCCCTAAGATACTCTATCGCAGCCAACCCG			T					TRBV10-3*01	TRBD1*01		TRBJ1-1*01						TGTGCCATCAGGGGACCAGGCACTGAAGCTTTCTTT	CAIRGPGTEAFF																					240																																																																														36	12																	5bfee449acde910a4758728c	58				TRBV10	TRBV10-3	TRBJ1	TRBJ1-1	TRBD1	TRBD1
TCCCTCCCAGACATCTGTGTACTTCTGTGCCAGCAGTTACTCGGGGGAGGGCCCAGGGACTGAAGCTTTCTTTGGACAAGGCACCAGACTCACAGTTGTATCATGGCAGATGCTGCATAACGGAGGGGTCTTCTGTATCTGTGCATTGATGAAAGGGAAGCAGGACTCTCCCCCAAAGATCCCCCATCGCAGCTGATGTG			T					TRBV6-5*01	TRBD2*02		TRBJ1-1*01						TGTGCCAGCAGTTACTCGGGGGAGGGCCCAGGGACTGAAGCTTTCTTT	CASSYSGEGPGTEAFF																					215																																																																														48	16																	5bfee449acde910a475889ca	58				TRBV6	TRBV6-5	TRBJ1	TRBJ1-1	TRBD2	TRBD2
TGCTGCCTCCTCCCAGACATCTGTATATTTCTGCGCCAGCAGTGATAGGGCTCCGGGGACTGAAGCTTTCTTTGGACAAGGCACCAGACTCACAGTTGTAAGAAGAGCCTCGTGCCCAGTTCAGCTCCAGGGCAGGATCTTGTGTCTCCCTGCCCTGCTGTGGGCAGACTCCCCAAAGACTCTTTACGGCAGCTTATTCC			T					TRBV10-1*01	TRBD1*01		TRBJ1-1*01						TGCGCCAGCAGTGATAGGGCTCCGGGGACTGAAGCTTTCTTT	CASSDRAPGTEAFF																					225																																																																														42	14																	5bfee44aacde910a47589dde	58				TRBV10	TRBV10-1	TRBJ1	TRBJ1-1	TRBD1	TRBD1
GTCCGCTACCAGCTCCCAGACATCTGTGTACTTCTGTGCCATCAGGGGACCAGGCACTGAAGCTTTCTTTGGACAAGGCACCAGACTCACAGTTGTAAGGAGACAAAGGTCCACATAGAAGAACAACCTTGTGCCCATTTCAGGTCCGGGCCAGCATCTCATCTCTCCCCCAAAGATCCGCGACCGCAGCCCATCCC			T					TRBV10-3*01	TRBD1*01		TRBJ1-1*01						TGTGCCATCAGGGGACCAGGCACTGAAGCTTTCTTT	CAIRGPGTEAFF																					225																																																																														36	12																	5bfee44aacde910a4758a07e	58				TRBV10	TRBV10-3	TRBJ1	TRBJ1-1	TRBD1	TRBD1
AGTCCGCTACCAGCTCCCAGACATCTGTGTACTTCTGTGCCATCAGGGGACCAGGCACTGAAGCTTTCTTTGGACAAGGCACCAGACTCACAGTTGTAACAGGAGACAAAGGGCCAGATAGAAGAACAACCTTGTGCCCATTTCAGGTGCAGGCCCGGATCTCATCTCTCCCGCAGATAACCTACTCCAGCTTATTTA			T					TRBV10-3*01	TRBD1*01		TRBJ1-1*01						TGTGCCATCAGGGGACCAGGCACTGAAGCTTTCTTT	CAIRGPGTEAFF																					230																																																																														36	12																	5bfee44aacde910a4758a2ca	58				TRBV10	TRBV10-3	TRBJ1	TRBJ1-1	TRBD1	TRBD1
CCAGGGACTCAGCTGTGTACTTCTGTGCCAGCAGTATGCACATAGGCTTCCCGGGCACTGAAGCTTTCTTTGGACAAGGCACCAGACTCACAGTTGTAAGAAGGTCCAGGCGTCCAGGGCAGAGTGAGAGCAGATGTGGAATATTCTATACCAGGCCCTCTGTGAGCATCCCGCAGATACTACACCGCAGCATACCTC			T					TRBV12-3*01	TRBD1*01		TRBJ1-1*01						TGTGCCAGCAGTATGCACATAGGCTTCCCGGGCACTGAAGCTTTCTTT	CASSMHIGFPGTEAFF																					175																																																																														48	16																	5bfee44aacde910a4758b6a7	58				TRBV12	TRBV12-3	TRBJ1	TRBJ1-1	TRBD1	TRBD1
AGAGCAGGGGGACTCGGCCATGTATCTCTGTGCCAGCAGCTTAAATGGGCTTCCAGGAACTGAAGCTTTCTTTGGACAAGGCACCAGACTCACAGTTGTACAGCAGAGGAGGCTGGTGGCCATGGCAGGGTCAGGGCAGGATGGGAGCTTAACCAGATCAGGGTCACTGTCCCCAAAGACGTACCAACCCAGCTTAGTCG			T					TRBV7-9*01			TRBJ1-1*01						TGTGCCAGCAGCTTAAATGGGCTTCCAGGAACTGAAGCTTTCTTT	CASSLNGLPGTEAFF																					215																																																																														45	15																	5bfee44aacde910a4758b7e8	58				TRBV7	TRBV7-9	TRBJ1	TRBJ1-1
GCCTGCAGAACTGGAGGATTCTGGAGTTTATTTCTGTGCCAGCAGCCAAGAACCCGGCACTGAAGCTTTCTTTGGACAAGGCACCAGACTCACAGTTGTACTGGAAACCATGGCAGGACCCAGGTAAATCACATTTCCAGATGAAGGAGCGTACAAGCATGAGAAAAAGGCCCCGAAGATCATTGATTGCAGCCTACTTC			T					TRBV14*01	TRBD1*01		TRBJ1-1*01						TGTGCCAGCAGCCAAGAACCCGGCACTGAAGCTTTCTTT	CASSQEPGTEAFF																					255																																																																														39	13																	5bfee44cacde910a4758de29	58				TRBV14	TRBV14	TRBJ1	TRBJ1-1	TRBD1	TRBD1
GGAGTCCGCTACCAGCTCCCAGACATCTGTGTACTTCTGTGCCATCAGGGGACCAGGCACTGAAGCTTTCTTTGGACAAGGCACCAGACTCACAGTTGTAACAGGAGACAAAGGGCCACATAGAAGAACAACCTTGTGCCCATTTCAGGTTCAGGCCCGGATCTCATCTCTCCCCCAGATATCCTACTGCAGCTTATTTA			T					TRBV10-3*01	TRBD1*01		TRBJ1-1*01						TGTGCCATCAGGGGACCAGGCACTGAAGCTTTCTTT	CAIRGPGTEAFF																					240																																																																														36	12																	5bfee44dacde910a4758e5f6	58				TRBV10	TRBV10-3	TRBJ1	TRBJ1-1	TRBD1	TRBD1
GGAGTCCGCTACCAGCTCCCAGACATCTGTGTACTTCTGTGCCATCAGGGGACCAGGCACTGAAGCTTTCTTTGGACAAGGCACCAGACTCACAGTTGTAAGGAGACAAAGGGCCACAAAGAAGAACAACCTTGTGCCCATTTCAGGTCCTGGCCAGTATCTCATCTCTCCCCCCAAGACTCTCCATCGCAGCGCACCCC			T					TRBV10-3*01	TRBD1*01		TRBJ1-1*01						TGTGCCATCAGGGGACCAGGCACTGAAGCTTTCTTT	CAIRGPGTEAFF																					240																																																																														36	12																	5bfee44dacde910a4758eb45	58				TRBV10	TRBV10-3	TRBJ1	TRBJ1-1	TRBD1	TRBD1
AAAGCAGGGGGACTCGGCCATGTATCTCTGTGCCAGCAGCTTAAATGGGCTTCCAGGAACTGAAGCTTTCTTTGGACAAGGCACCAGACTCACAGTTGTACAGCAGAGGAGGCTGGTGACCATGGCAGGGTCAGGGCAGGATGGGAGCTTGACCAGACCAGGGTCACTGTCCCCCAAGACGCACCAACGCAGCTTAGTCG			T					TRBV7-9*01			TRBJ1-1*01						TGTGCCAGCAGCTTAAATGGGCTTCCAGGAACTGAAGCTTTCTTT	CASSLNGLPGTEAFF																					205																																																																														45	15																	5bfee44dacde910a4759033c	58				TRBV7	TRBV7-9	TRBJ1	TRBJ1-1
CCCTCCCAGACATCTGTGTACTTCTGTGCCAGCAGTTACTCGGGGGAGGGCCCAGGGACTGAAGCTTTCTTTGGACAAGGCACCAGACTCACAGTTGTATCATGGCAGATGCTGCATGACGGAGGGGTCTTCTGTATCTGTGCATTGATTAAAGGGGAGCAGGACTCTCCCCCCAAGATCCCCCATCGCAGCTGATGTG			T					TRBV6-5*01	TRBD2*02		TRBJ1-1*01						TGTGCCAGCAGTTACTCGGGGGAGGGCCCAGGGACTGAAGCTTTCTTT	CASSYSGEGPGTEAFF																					210																																																																														48	16																	5bfee44eacde910a47592669	58				TRBV6	TRBV6-5	TRBJ1	TRBJ1-1	TRBD2	TRBD2
ACCCAGGGACTCAGCTGTGTACTTCTGTGCCAGCAGTATGCACATAGGCTTCCCGGGCACTGAAGCTTTCTTTGGACAAGGCACCAGACTCACAGTTGTAAGAAGGTCCAGGAGTCCAGGGCAGAGTGAGAGCAGATGTGGAATATTCTACACCAGGCCCTCTGTGAGCATCCCCCAGATACTACACCGCAGCATACCTC			T					TRBV12-3*01	TRBD1*01		TRBJ1-1*01						TGTGCCAGCAGTATGCACATAGGCTTCCCGGGCACTGAAGCTTTCTTT	CASSMHIGFPGTEAFF																					185																																																																														48	16																	5bfee44eacde910a4759287f	58				TRBV12	TRBV12-3	TRBJ1	TRBJ1-1	TRBD1	TRBD1
TCCCAGACATCTGTGTACTTCTGTGCCAGCAGTCCGGCTTCTACGCCGGGGACTGAAGCTTTCTTTGGACAAGGCACCAGACTCACAGTTGTAAGATGCTGCATGACGGAGAGGTCTTCTGTATCTGTGCATTGATGAAAGGGGAGCAGGCCTCTCAAGGAAGTCCCCAAGACCCCTCATCGCAGCCTACGCT			T					TRBV6-6*04	TRBD1*01		TRBJ1-1*01						TGTGCCAGCAGTCCGGCTTCTACGCCGGGGACTGAAGCTTTCTTT	CASSPASTPGTEAFF																					170																																																																														45	15																	5bfee44eacde910a475929ea	58				TRBV6	TRBV6-6	TRBJ1	TRBJ1-1	TRBD1	TRBD1
AGAGCAGGGGGACTCGGCCATGTATCTCTGTGCCAGCAGCCCAAACCGGGCCCCGGGGACTGAAGCTTTCTTTGGACAAGGCACCAGACTCACAGTTGTACAGCAGAGGAGGCTGGTGACCATGGCAGGGTCAGGGCAGGATGGGAGCTTAACCAGATCAGGGTCACTGTGCCCCAAGAACACCTAAAGCAGCCTAATCC			T					TRBV7-9*01	TRBD2*01		TRBJ1-1*01						TGTGCCAGCAGCCCAAACCGGGCCCCGGGGACTGAAGCTTTCTTT	CASSPNRAPGTEAFF																					200																																																																														45	15																	5bfee450acde910a475933a7	58				TRBV7	TRBV7-9	TRBJ1	TRBJ1-1	TRBD2	TRBD2
CAGTGCCCATCCTGAAGACAGCAGCTTCTACATCTGCAGTGCCGACCCCCCCCCGGGGACTGAAGCTTTCTTTGGACAAGGCACCAGACTCACAGTTGTAGCCCGGAGCCTGGCCCCACAAGCAGCAGAAGCAGCAGCATCTTCCGTGATGGCCTCAAACCACCTTCTCTCCCCAAAGATGTCCTACTGCAGCCCAGTTT			T					TRBV20-1*05	TRBD2*01		TRBJ1-1*01						TGCAGTGCCGACCCCCCCCCGGGGACTGAAGCTTTCTTT	CSADPPPGTEAFF																					210																																																																														39	13																	5bfee450acde910a47594248	58				TRBV20	TRBV20-1	TRBJ1	TRBJ1-1	TRBD2	TRBD2
AGAGCAGGGGGACTCGGCCATGGATCTCTGTGCCAGCAGCCCAAACCGGGCCCCGGGGACTGAAGCTTTCTTTGGACAAGGCACCAGACTCACAGTTGTACCATGGCAGGGTCAGGGCAGGATGGGAGCTTAACCAGACCAGGGTCACTGTGCCCCAAGAACCCCTAAAGCAGCCTAATCC			T					TRBV7-9*01	TRBD2*01		TRBJ1-1*01						TGTGCCAGCAGCCCAAACCGGGCCCCGGGGACTGAAGCTTTCTTT	CASSPNRAPGTEAFF																					186																																																																														45	15																	5bfee451acde910a47595de6	58				TRBV7	TRBV7-9	TRBJ1	TRBJ1-1	TRBD2	TRBD2
CACAGAGCAGGGGGACTCGGCCATGTATCTCTGTGCCAGCAGCCCAACAGGGCCGGGTACTGAAGCTTTCTTTGGACAAGGCACCAGACTCACAGTTGTACAGCAGAGGAGGCTGGTGGCCATGGCAGGGTCAGGGCAGGATGGGAGCTTTACCAGACCAGGGTCACTGCCCCCCAAGACTCTCCAACGCAGCTCACCCC			T					TRBV7-9*01	TRBD1*01		TRBJ1-1*01						TGTGCCAGCAGCCCAACAGGGCCGGGTACTGAAGCTTTCTTT	CASSPTGPGTEAFF																					215																																																																														42	14																	5bfee451acde910a47596550	58				TRBV7	TRBV7-9	TRBJ1	TRBJ1-1	TRBD1	TRBD1
CGCCAGCACCAACCAGACATCTATGTACCTCTGTGCCAGCAGCCTGGTTCTGCCGGGCACTGAAGCTTTCTTTGGACAAGGCACCAGACTCACAGTTGTATACGAGGCCTACAGCCAGAAAACAAAAGGCCACACGACAGAGGAGCCTGACTCCCATGGCTGCTTTGAATCCCCCAAGACACCCTATTGCAGCTTAGTCC			T					TRBV28*01	TRBD1*01		TRBJ1-1*01						TGTGCCAGCAGCCTGGTTCTGCCGGGCACTGAAGCTTTCTTT	CASSLVLPGTEAFF																					210																																																																														42	14																	5bfee451acde910a47596807	58				TRBV28	TRBV28	TRBJ1	TRBJ1-1	TRBD1	TRBD1
TGCTCCCTCCCAGACATCTGTGTACTTCTGTGCCAGCAGTCCGGCTTCTACGCCGGGGACTGAAGCTTTCTTTGGACAAGGCACCAGACTCACAGTTGTAAGATGCTGCATGACGGAGTGGTCTTCTGTATCTGTGCATTGATGAAAGGGCAGCAGGACTCTCAAGGAAGTCCCCAAGACCTCTCATCGCAGCCTACGCT			T					TRBV6-6*04	TRBD1*01		TRBJ1-1*01						TGTGCCAGCAGTCCGGCTTCTACGCCGGGGACTGAAGCTTTCTTT	CASSPASTPGTEAFF																					205																																																																														45	15																	5bfee451acde910a475968ff	58				TRBV6	TRBV6-6	TRBJ1	TRBJ1-1	TRBD1	TRBD1
GGAGTCCGCTACCAGCTCCCAGACATCTGTGTACTTCTGTGCCATCAGGGGACCAGGCACTGAAGCTTTCTTTGGACAAGGCACCAGACTCACAGTTGTATGTCCACAGGAGACAAAGGGCCACATAGAAGAACAACCTTGTGCCCATTTGAGGTCCTGGCCAGGATCTCCCCCCAAGATAATCTATCGCAGCCAACCTG			T					TRBV10-3*01	TRBD1*01		TRBJ1-1*01						TGTGCCATCAGGGGACCAGGCACTGAAGCTTTCTTT	CAIRGPGTEAFF																					240																																																																														36	12																	5bfee451acde910a4759723f	58				TRBV10	TRBV10-3	TRBJ1	TRBJ1-1	TRBD1	TRBD1
GGAGTCCGCTACCAGCTCCCAGACATCTGTGTACTTCTGTGCCATCAGGGGACCAGGCACTGAAGCTTTCTTTGGACAAGGCACCAGACTCACAGTTGTAACAGGAGACAAAGGGCCATATAGAAGAACAACCTTGTGCCCATTTCAGGTCCAGGCCTGGATCTCATCTATCCCACAGATACCCTACTGCAGCTTATTTA			T					TRBV10-3*01	TRBD1*01		TRBJ1-1*01						TGTGCCATCAGGGGACCAGGCACTGAAGCTTTCTTT	CAIRGPGTEAFF																					240																																																																														36	12																	5bfee451acde910a47597514	58				TRBV10	TRBV10-3	TRBJ1	TRBJ1-1	TRBD1	TRBD1
CACAGAGCAGGGGGACTCGGCCATGTATCTCTGTGCCAGCAGCCCAACAGGGCCGGGTACTGAAGCTTTCTTTGGACAAGGCACCAGACTCACAGTTGTACAGCAGAGGAGGCTGGTGCCCATGGCAGGGTCAGGGCAGGATGGGAGCTTGACCAGAGCAGGGTCACTGACCCCCAAGACTCTCCAACGCAGCTCACCCC			T					TRBV7-9*01	TRBD1*01		TRBJ1-1*01						TGTGCCAGCAGCCCAACAGGGCCGGGTACTGAAGCTTTCTTT	CASSPTGPGTEAFF																					215																																																																														42	14																	5bfee451acde910a47597cb2	58				TRBV7	TRBV7-9	TRBJ1	TRBJ1-1	TRBD1	TRBD1
AGTGACCAGTGCCCATCCTGAAGACAGCAGCTTCTACATCTGCAGTGGGCGCCCGGGAACTGAAGCTTTCTTTGGACAAGGCACCAGACTCACAGTTGTAGCAGAAGCAGCAGCATCTACCGTGATGGCCTCACACCACCTTCTCTGGGGGGACTTGCGACCACTGCCTGCCCCCAAGATTCCACATTGCAGCAGACCTC			T					TRBV20-1*05	TRBD1*01		TRBJ1-1*01						TGCAGTGGGCGCCCGGGAACTGAAGCTTTCTTT	CSGRPGTEAFF																					235																																																																														33	11																	5bfee453acde910a47598f22	58				TRBV20	TRBV20-1	TRBJ1	TRBJ1-1	TRBD1	TRBD1
AGAGCAGGGGGACTCGGCCATGTATCTCTGTGCCAGCAGCCCAAACCGGGACCCGGGGACTGAAGCTTTCTTTGGACAAGGCACCAGACTCACAGTTGTACAGCAGAGGAGGCTGGTGGCCATGGCAGGGTCAGGGCAGGATGGGAGCTTTACCAGACCAGGGTCACTGCGCCCCAAGAACGCCTAAAGCAGCCTAATCC			T					TRBV7-9*01	TRBD1*01		TRBJ1-1*01						TGTGCCAGCAGCCCAAACCGGGACCCGGGGACTGAAGCTTTCTTT	CASSPNRDPGTEAFF																					200																																																																														45	15																	5bfee453acde910a4759a563	58				TRBV7	TRBV7-9	TRBJ1	TRBJ1-1	TRBD1	TRBD1
TGCTGCCTCCTCCCAGACATCTGTATATTTCTGCGCCAGCAGTGATAGGGCTCCGGGGACTGAAGCTTTCTTTGGACAAGGCACCAGACTCACAGTTGTAAGAAGAGCCTCGTGCCCACTTCAGCTCCAGGGCAGGATCTTGTGTCTCCCCGCCCTGCTGTGGGCAGACTCCCCTAAGACTCTTTACGGCAGCTTATTCC			T					TRBV10-1*01	TRBD1*01		TRBJ1-1*01						TGCGCCAGCAGTGATAGGGCTCCGGGGACTGAAGCTTTCTTT	CASSDRAPGTEAFF																					225																																																																														42	14																	5bfee454acde910a4759b127	58				TRBV10	TRBV10-1	TRBJ1	TRBJ1-1	TRBD1	TRBD1
ACCCAGGGACTCAGCTGTGTACTTCTGTGCCAGCAGTATGCACATAGGCTTCCCGGGCACTGAAGCTTTCTTTGGACAAGGCACCAGACTCACAGTTGTAAGAAGGTCCAGGAGTCCAAGGCAGAGTGAGAGCAGATGTGGAATATTCTAGACCAGGACCTCTGTGAGCATCCCACAGATAATACACCGCAGCATACCTC			T					TRBV12-3*01	TRBD1*01		TRBJ1-1*01						TGTGCCAGCAGTATGCACATAGGCTTCCCGGGCACTGAAGCTTTCTTT	CASSMHIGFPGTEAFF																					185																																																																														48	16																	5bfee454acde910a4759b886	58				TRBV12	TRBV12-3	TRBJ1	TRBJ1-1	TRBD1	TRBD1
TGCTGCCTCCTCCCAGACATCTGTATATTTCTGCGCCAGCAGTGATAGGGCTCCGGGGACTGAAGCTTTCTTTGGACAAGGCACCAGACTCACAGTTGTAAGAAGAGCCTCGTGCCCACTTCAGCTCCAGGGCAGGATCTTGTGTCTCCCAGCCCTGGTGTGGGCAGACTCCCCAAAGACTATTTACGGCAGCTTATTCC			T					TRBV10-1*01	TRBD1*01		TRBJ1-1*01						TGCGCCAGCAGTGATAGGGCTCCGGGGACTGAAGCTTTCTTT	CASSDRAPGTEAFF																					225																																																																														42	14																	5bfee454acde910a4759c17d	58				TRBV10	TRBV10-1	TRBJ1	TRBJ1-1	TRBD1	TRBD1
GGAGTCCGCTACCAGCTCCCAGACATCTGTGTACTTCTGTGCCATCAGGGGACCAGGCACTGAAGCTTTCTTTGGACAAGGCACCAGACTCACAGTTGTACAGGAGACAAAGGGCCACTTAGAAGAACAACCTTGTGCCCATTTCAGGTCGAGGCCACGATCTCATCTCTCCCCACAAGATCCCCATCGCAGCGTATTCA			T					TRBV10-3*01	TRBD1*01		TRBJ1-1*01						TGTGCCATCAGGGGACCAGGCACTGAAGCTTTCTTT	CAIRGPGTEAFF																					240																																																																														36	12																	5bfee454acde910a4759ca70	58				TRBV10	TRBV10-3	TRBJ1	TRBJ1-1	TRBD1	TRBD1
AGAGCAGGGGGACTCGGCCATGTATCTCTGTGCCAGCAGCTTAAATGGGCTTCCAGGAACTGAAGCTTTCTTTGGACAAGGCACCAGACTCACAGTTGTACAGCAGAGGAGGCTGGGTTCCATGGCAGGGTCAGGGCAGGATGGGAGCTTTACCAGAACAGGGTCACTGTCCCCGAAGACGCACCAACGCAGCTTAGTCG			T					TRBV7-9*01			TRBJ1-1*01						TGTGCCAGCAGCTTAAATGGGCTTCCAGGAACTGAAGCTTTCTTT	CASSLNGLPGTEAFF																					215																																																																														45	15																	5bfee455acde910a4759d2e0	58				TRBV7	TRBV7-9	TRBJ1	TRBJ1-1
GGAGTCCGCTACCAGCTCCCAGACATCTGTGTACTTCTGTGCCATCAGGGGACCAGGCACTGAAGCTTTCTTTGGACAAGGCACCAGACTCACAGTTGTACAGGAGACAAAGGGCCAGGTAGAAGAACAACCTTGTGCCCATTTCAGGTCGAGGCCATGATCTCATCTCTCCCCCAAGACCCCTTATCGCAGCCAACCTG			T					TRBV10-3*01	TRBD1*01		TRBJ1-1*01						TGTGCCATCAGGGGACCAGGCACTGAAGCTTTCTTT	CAIRGPGTEAFF																					240																																																																														36	12																	5bfee457acde910a4759fef2	58				TRBV10	TRBV10-3	TRBJ1	TRBJ1-1	TRBD1	TRBD1
GGAGTCCGCTACCAGCTCCCAGACATCTGTGTACTTCTGTGCCATCAGGGGACCAGGCACTGAAGCTTTCTTTGGACAAGGCACCAGACTCACAGTTGTACAGGAGACAAAGGGCCATATAGAAGAACAACCTTGTGCCCATTTCAGGTCTAGGCCACGATCTCATCTCTCCCCCAAGACCCCTTATCGCAGCCAACCTG			T					TRBV10-3*01	TRBD1*01		TRBJ1-1*01						TGTGCCATCAGGGGACCAGGCACTGAAGCTTTCTTT	CAIRGPGTEAFF																					240																																																																														36	12																	5bfee457acde910a475a1064	58				TRBV10	TRBV10-3	TRBJ1	TRBJ1-1	TRBD1	TRBD1
ACCCAGGGACTCAGCTGTGTACTTCTGTGCCAGCAGTATGCACATAGGCTTCCCGGGCACTGAAGCTTTCTTTGGACAAGGCACCAGACTCACAGTTGTAAGAAGGTCCAGGAGTCCGCGGCAGAGTGAGAGCAGATGTGGAATATTCTATACCAGGACCTCTGTGAGCATCCCCCAGATAGTACACCGCAGCATACCTC			T					TRBV12-3*01	TRBD1*01		TRBJ1-1*01						TGTGCCAGCAGTATGCACATAGGCTTCCCGGGCACTGAAGCTTTCTTT	CASSMHIGFPGTEAFF																					185																																																																														48	16																	5bfee457acde910a475a14f6	58				TRBV12	TRBV12-3	TRBJ1	TRBJ1-1	TRBD1	TRBD1
AGTGACCAGTGCCCATCCTGAAGACAGCAGCTTCTACATCTGCAGTGGGCGCCCGGGAACTGAAGCTTTCTTTGGACAAGGCACCAGACTCACAGTTGTAGCAGAAGCAGCAGCATCTGCCGTGATGGCCTCATACCACCTTCTCTGGGGTGAGTTGCGACCACTGCCTCCCCCAAAGATTCCACATTGCAGCAGACCTC			T					TRBV20-1*05	TRBD1*01		TRBJ1-1*01						TGCAGTGGGCGCCCGGGAACTGAAGCTTTCTTT	CSGRPGTEAFF																					235																																																																														33	11																	5bfee45bacde910a475a722d	58				TRBV20	TRBV20-1	TRBJ1	TRBJ1-1	TRBD1	TRBD1
GGAGTCCGCTACCAGCTCCCAGACATCTGTGTACTTCTGTGCCATCAGGGGACCAGGCACTGAAGCTTTCTTTGGACAAGGCACCGGACTCACAGTTGTACAGGAGACAAAGGGCCATATAGAAGAACAACCTCGTGCCCATTTCAGGTCAAGGCCAGGATCTCATCTTTCCCCACAAGATGCCCATCGCAGCGTATTCA			T					TRBV10-3*01	TRBD1*01		TRBJ1-1*01						TGTGCCATCAGGGGACCAGGCACTGAAGCTTTCTTT	CAIRGPGTEAFF																					240																																																																														36	12																	5bfee45bacde910a475a7368	58				TRBV10	TRBV10-3	TRBJ1	TRBJ1-1	TRBD1	TRBD1
GGAGTCCGCTACCAGCTCCCAGACATCTGTGTACTTCTGTGCCATCAGGGGACCAGGCACTGAAGCTTTCTTTGGACAAGGCACCAGACTCACAGTTGTAAGGAGACAAAGGGCCACTAAGAAGAACAACCTTGTGCCCATTTCAGGTCCCGGCCAGGATCTCATCTCCCCCCCTAAGATCCGCGACCGCAGCCCATCCC			T					TRBV10-3*01	TRBD1*01		TRBJ1-1*01						TGTGCCATCAGGGGACCAGGCACTGAAGCTTTCTTT	CAIRGPGTEAFF																					240																																																																														36	12																	5bfee45bacde910a475a773c	58				TRBV10	TRBV10-3	TRBJ1	TRBJ1-1	TRBD1	TRBD1
CCCTCCCAGACATCTGTGTACTTCTGTGCCAGCAGTTACTCGGGGGAGGGCCCAGGGACTGAAGCTTTCTTTGGACAAGGCACCAGACTCACAGTTGTATCATGGCAGATGCTGCATGACGGAGGGGTCTTCTGTATCTGTGCATTGATCAAAGGGAAGCAGGACTCACCCCCCAAGATCCCCCATCGCAGCTGATGTG			T					TRBV6-5*01	TRBD2*02		TRBJ1-1*01						TGTGCCAGCAGTTACTCGGGGGAGGGCCCAGGGACTGAAGCTTTCTTT	CASSYSGEGPGTEAFF																					210																																																																														48	16																	5bfee45bacde910a475a83ec	58				TRBV6	TRBV6-5	TRBJ1	TRBJ1-1	TRBD2	TRBD2
GGAGTTGGCTGCTCCCTCCCAGACATCTGTGTACTTCTGTGCCAGCAAGCCCCCAGGCACTGAAGCTTTCTTTGGACAAGGCACCAGACTCACAGTTGTAGGTCTTGTCGATACCAGGACATGTAGTTATGGTCCATATCCTGGGTACACTGCAGTGCCATGCTCTGTCCTCCCTAAGATACTACATCGCAGCCCACGTC			T					TRBV6-6*01	TRBD1*01		TRBJ1-1*01						TGTGCCAGCAAGCCCCCAGGCACTGAAGCTTTCTTT	CASKPPGTEAFF																					235																																																																														36	12																	5bfee45bacde910a475a8996	58				TRBV6	TRBV6-6	TRBJ1	TRBJ1-1	TRBD1	TRBD1
GGAGTCCGCTACCAGCTCCCAGACATCTGTGTACTTCTGTGCCATCAGGGGACCAGGCACTGAAGCTTTCTTTGGACAAGGCACCAGACTCACAGTTGTACAGGAGACAAAGGGCCACCTAGAAGAACAACCTCGTGCCCATTTCAGGTCTAGGCCACGATCTCATCTCTCCCCCAAGACCCCTTATCGCAGCCAACCTG			T					TRBV10-3*01	TRBD1*01		TRBJ1-1*01						TGTGCCATCAGGGGACCAGGCACTGAAGCTTTCTTT	CAIRGPGTEAFF																					240																																																																														36	12																	5bfee45bacde910a475a8e53	58				TRBV10	TRBV10-3	TRBJ1	TRBJ1-1	TRBD1	TRBD1
CGCCAGCACCAACCAGACATCTATGTACCTCTGTGCCAGCAGCCTGGTTCTGCCGGGCACTGAAGCTTTCTTTGGACAAGGCACCAGACTCACAGTTGTATACGAGGCCTACAGCCAGTAAACAAAAGGCCACACGACAGAGGAGCCTGAGTCCCATGGCTGCTTTGAAGCCCCGAAGACATCCTATTGCAGCTTAGTCC			T					TRBV28*01	TRBD1*01		TRBJ1-1*01						TGTGCCAGCAGCCTGGTTCTGCCGGGCACTGAAGCTTTCTTT	CASSLVLPGTEAFF																					210																																																																														42	14																	5bfee45cacde910a475a937a	58				TRBV28	TRBV28	TRBJ1	TRBJ1-1	TRBD1	TRBD1
CCCTGAAGACAGCAGCATATATCTCTGCAGCGGTACACCGGGACAGGGGGCGCCGGGAACTGAAGCTTTCTTTGGACAAGGCACCAGACTCACAGTTGTACACTGAACACAGAGCCTAATCCCAGGAGAAGGAGCAGAAGACTCAGCATCATCAAGTGATGGCCTCTCCCCCCCCAAGACCTACGACCGCAGCCGATCGT			T					TRBV29-1*01	TRBD1*01		TRBJ1-1*01						TGCAGCGGTACACCGGGACAGGGGGCGCCGGGAACTGAAGCTTTCTTT	CSGTPGQGAPGTEAFF																					160																																																																														48	16																	5bfee45dacde910a475acbd6	58				TRBV29	TRBV29-1	TRBJ1	TRBJ1-1	TRBD1	TRBD1
GGAGTCCGCTACCAGCTCCCAGACATCTGTGTACTTCTGTGCCATCAGGGGACCAGGCACTGAAGCTTTCTTTGGACAAGGCACCAGACTCACAGTTGTAACAGGAGACAAAGGGCCATATAGAAGAACAACCTTGTGCCCATTTCAGGTCCAGGCCCGGATCTCATCTCTCCCCCAGATACCCTACTGCAGCTTATTTA			T					TRBV10-3*01	TRBD1*01		TRBJ1-1*01						TGTGCCATCAGGGGACCAGGCACTGAAGCTTTCTTT	CAIRGPGTEAFF																					240																																																																														36	12																	5bfee45dacde910a475acda4	58				TRBV10	TRBV10-3	TRBJ1	TRBJ1-1	TRBD1	TRBD1
GGAGTCCGCTACCAGCTCCCAGACATCTGTGTACTTCTGTGCCATCAGGGGGCCAGGCACTGAAGCTTTCTTTGGACAAGGCACCAGACTCACAGTTGTAGGAGACAAAGGGCCACATAGAAGAACAACCTTGTGCCCATTTCAGGTCCTGGCCAGCATCTCATCTCTCCCCCCAAGATCCGCGACCGCAGCCTAACGT			T					TRBV10-3*01	TRBD2*01		TRBJ1-1*01						TGTGCCATCAGGGGGCCAGGCACTGAAGCTTTCTTT	CAIRGPGTEAFF																					240																																																																														36	12																	5bfee45dacde910a475ad481	58				TRBV10	TRBV10-3	TRBJ1	TRBJ1-1	TRBD2	TRBD2
GGAGTCCGCTACCAGCTCCCAGACATCTGTGTACTTCTGTGCCATCAGGGGACCAGGCACTGAAGCTTTCTTTGGACAAGGCACCAGACTCACAGTTGTAAGGAGACAAAGGGCCACAAAGAAGAACAACCTTGTGCCCATTTCAGGTCCAGGCCAGCATCTCATCTCTCCCCCCAAGCTACCGCAGTGCAGCGGATGCC			T					TRBV10-3*01	TRBD1*01		TRBJ1-1*01						TGTGCCATCAGGGGACCAGGCACTGAAGCTTTCTTT	CAIRGPGTEAFF																					240																																																																														36	12																	5bfee466acde910a475af6c7	58				TRBV10	TRBV10-3	TRBJ1	TRBJ1-1	TRBD1	TRBD1
GGAGTCCGCTACCAGCTCCCAGACATCTGTGTACTTCTGTGCCATCAGGGGACCAGGCACTGAAGCTTTCTTTGGACAAGGCACCAGACTCACAGTTGTAACAGGAGACAACGGGCAACATAGACGAACAACCTTGTGCCAATTTCAGGTTCAGGCCCGGATCTCATCTCTCCCCCAGATATCCTACTGCAGCTTATTTA			T					TRBV10-3*01	TRBD1*01		TRBJ1-1*01						TGTGCCATCAGGGGACCAGGCACTGAAGCTTTCTTT	CAIRGPGTEAFF																					240																																																																														36	12																	5bfee469acde910a475b39ab	58				TRBV10	TRBV10-3	TRBJ1	TRBJ1-1	TRBD1	TRBD1
AGTGACCAGTGCCCATCCTGAAGACAGCAGCTTCTACATCTGCAGTGGGCGCCCGGGAACTGAAGCTTTCTTTGGACAAGGCACCAGACTCACAGTTGTAGCAGAAGCAGCAGCATCTACCGTGCTGGCCTCACACCACCGTCTCTGGGGAGAGTCGCGACCACTGCCTCCCCCCAAGATTCCACATTGCAGCCGACCTC			T					TRBV20-1*05	TRBD1*01		TRBJ1-1*01						TGCAGTGGGCGCCCGGGAACTGAAGCTTTCTTT	CSGRPGTEAFF																					235																																																																														33	11																	5bfee469acde910a475b3ccf	58				TRBV20	TRBV20-1	TRBJ1	TRBJ1-1	TRBD1	TRBD1
GGAGTCCGCTACCAGCTCCCAGACATCTGTGTACTTCTGTGCCATCAGGGGACCAGGCACTGAAGCTTTCTTTGGACAAGGCACCAGACTCACAGTTGTAAGGAGACAAAGAGCCAAAGAGAAGGACAACCTTGTGCCCAGTTCAGGTCCAGGCCGGCATCTCATCTCTCCCCCCAAGATCTGCGACCGCAGCCCATCCC			T					TRBV10-3*01	TRBD1*01		TRBJ1-1*01						TGTGCCATCAGGGGACCAGGCACTGAAGCTTTCTTT	CAIRGPGTEAFF																					240																																																																														36	12																	5bfee469acde910a475b425a	58				TRBV10	TRBV10-3	TRBJ1	TRBJ1-1	TRBD1	TRBD1
GGAGTCCGCTACCAGCTCCCAGACATCTGTGTACTTCTGTGCCATCAGGGGACCAGGCACTGAAGCTTTCTTTGGACAAGGCACCAGACTCACAGTTGTAAGGAGACAAAGTGCCACATAGAAGTACAACCTTGTGCCCAGTTCAGGTCCCGGCCAGCATCTCATCTCTCCCCCCAAGACGGCCCATGGCAGCTTACCCT			T					TRBV10-3*01	TRBD1*01		TRBJ1-1*01						TGTGCCATCAGGGGACCAGGCACTGAAGCTTTCTTT	CAIRGPGTEAFF																					240																																																																														36	12																	5bfee469acde910a475b42f7	58				TRBV10	TRBV10-3	TRBJ1	TRBJ1-1	TRBD1	TRBD1
CACAGAGCAGGGGGACTCGGCCATGTATCTCTGTGCCAGCAGCCCAACAGGGCCGGGTACTGAAGCTTTCTTTGGACAAGGCACCAGACTCACAGTTGTACAGCAGAGGAGTCTGGTGTCCATGACAGGGTCAGGGCAGGATGGGAGCTTAACCACACCAGGGTCACTGTCCCCCAAGACTCTCCAACGCAGCTCACCCC			T					TRBV7-9*01	TRBD1*01		TRBJ1-1*01						TGTGCCAGCAGCCCAACAGGGCCGGGTACTGAAGCTTTCTTT	CASSPTGPGTEAFF																					215																																																																														42	14																	5bfee469acde910a475b46fd	58				TRBV7	TRBV7-9	TRBJ1	TRBJ1-1	TRBD1	TRBD1
GGAGTCCGCTACCAGCTCCCAGACATCTGTGTACTTCTGTGCCATCAGGGGACCAGGCACTGAAGCTTTCTTTGGACAAGGCACCAGACTCACAGTTGTACAGGAGACAAAGGGCCGCCTAGAAGAACAACCTTGTGCCCATTTCAGGTCGAGGCCACGATCTCATCTCTCCCCCCAAAATCCCCATCGCAGCGTATTCA			T					TRBV10-3*01	TRBD1*01		TRBJ1-1*01						TGTGCCATCAGGGGACCAGGCACTGAAGCTTTCTTT	CAIRGPGTEAFF																					240																																																																														36	12																	5bfee469acde910a475b534b	58				TRBV10	TRBV10-3	TRBJ1	TRBJ1-1	TRBD1	TRBD1
TGCTCCCTCCCAGACATCTGTGTACTTCTGTGCCAGCAGTCCGGCTTCTACGCCGGGGACTGAAGCTTTCTTTGGACAAGGCACCAGACTCACAGTTGTAAGATGCTGCATCACGGAGGGGTCTACTGTATCTGTGCATTTATGAAAGGGAAGCATGCCTCTCAAGGAAGTCCCCAAGACCACTCATCGCAGCCTACGCT			T					TRBV6-6*04	TRBD1*01		TRBJ1-1*01						TGTGCCAGCAGTCCGGCTTCTACGCCGGGGACTGAAGCTTTCTTT	CASSPASTPGTEAFF																					205																																																																														45	15																	5bfee469acde910a475b5442	58				TRBV6	TRBV6-6	TRBJ1	TRBJ1-1	TRBD1	TRBD1
GGAGCTTGGTGACTCTGCTGTGTATTTCTGTGCCAGCAGTCGACACCAGGGGCCGGGGACTGAAGCTTTCTTTGGACAAGGCACCAGACTCACAGTTGTAGGAGACAGAAGACCACACTGCAGAGGAGCCTGCAGCCCATGGCAGAGTGAGGCAGACCAGGCAAGGCCCCCCCCCAAGACCATGTACTGCAGCTTACATT			T					TRBV3-1*01	TRBD1*01		TRBJ1-1*01						TGTGCCAGCAGTCGACACCAGGGGCCGGGGACTGAAGCTTTCTTT	CASSRHQGPGTEAFF																					195																																																																														45	15																	5bfee46aacde910a475b5a67	58				TRBV3	TRBV3-1	TRBJ1	TRBJ1-1	TRBD1	TRBD1
AGTGACCAGTGCCCATCCTGAAGACAGCAGCTTCTACATCTGCAGTGGGCGCCCGGGAACTGAAGCTTTCTTTGGACAAGGCACCAGACTCACAGTTGTAGCAGAAGCAGCAGCATCTCCCGTGATGGCCTCACACCACCTTCTCTGGGGAGAGTTGCGACCACTGCCTCCCCCTAAGATTCCACATTGCAGCAGACCTC			T					TRBV20-1*05	TRBD1*01		TRBJ1-1*01						TGCAGTGGGCGCCCGGGAACTGAAGCTTTCTTT	CSGRPGTEAFF																					235																																																																														33	11																	5bfee46aacde910a475b6a9a	58				TRBV20	TRBV20-1	TRBJ1	TRBJ1-1	TRBD1	TRBD1
GGAGTCCGCTACCAGCTCCCAGACATCTGTGTACTTCTGTGCCATCAGGGGACCAGGCACTGAAGCTTTCTTTGGACAAGGCACCAGACTCACAGTTGTAAGGAGACAAAGGGCCACAGAGAAGAACAACCTTGTGCCCAGTTCAGGTCCTGGCCAGCATCTCATCTCTCCCCCCAAGATCCGCGACCGCAGCCCATCCC			T					TRBV10-3*01	TRBD1*01		TRBJ1-1*01						TGTGCCATCAGGGGACCAGGCACTGAAGCTTTCTTT	CAIRGPGTEAFF																					240																																																																														36	12																	5bfee46aacde910a475b7698	58				TRBV10	TRBV10-3	TRBJ1	TRBJ1-1	TRBD1	TRBD1
GGAGTCCGCTACCAGCTCCCAGACATCTGTGTACTTCTGTGCCATCAGGGGACCAGGCACTGAAGCTTTCTTTGGACAAGGCACCAGACTCACAGTTGTAGAGACAAAGGGCCACATAGAAGAACAACCTTGTGCCCATTTCAGGTCCAGTCCAGGACCTCATCTCTCCCCCCCCAAGATTCGCGAGCGCAGCATATTGT			T					TRBV10-3*01	TRBD1*01		TRBJ1-1*01						TGTGCCATCAGGGGACCAGGCACTGAAGCTTTCTTT	CAIRGPGTEAFF																					240																																																																														36	12																	5bfee46cacde910a475b888d	58				TRBV10	TRBV10-3	TRBJ1	TRBJ1-1	TRBD1	TRBD1
GGAGTCCGCTACCAGCTCCCAGACATCTGTGTACTTCTGTGCCATCAGGGGACCAGGCACTGAAGCTTTCTTTGGACAAGGCACCAGACTCACAGTTGTACAGGAGACAAAGGGCCACATAGAAGAACAACCTTGTGCCCATTTCAGGTCGCGGCCACGATCTCATCTCTCCCCAAAGACCTCTTATCGCAGCCAACCTG			T					TRBV10-3*01	TRBD1*01		TRBJ1-1*01						TGTGCCATCAGGGGACCAGGCACTGAAGCTTTCTTT	CAIRGPGTEAFF																					240																																																																														36	12																	5bfee46cacde910a475b90ab	58				TRBV10	TRBV10-3	TRBJ1	TRBJ1-1	TRBD1	TRBD1
GGAGTCCGCTACCAGCTCCCAGACATCTGTGTACTTCTGTGCCATCAGGGGACCAGGCACTGAAGCTTTCTTTGGACAAGGCACCAGACTCACAGTTGTAAGGAGACAAAGGGCCACACAGAAGAACAACCTTGTGCCCATTTCAGGTCCCTGCCAGCATCTCATCTCTCCCCCCAAGACTCTCCATCGCAGCGCACCCC			T					TRBV10-3*01	TRBD1*01		TRBJ1-1*01						TGTGCCATCAGGGGACCAGGCACTGAAGCTTTCTTT	CAIRGPGTEAFF																					240																																																																														36	12																	5bfee46cacde910a475b9c9e	58				TRBV10	TRBV10-3	TRBJ1	TRBJ1-1	TRBD1	TRBD1
CACAGAGCAGGGGGACTCGGCCATGTATCTCTGTGCCAGCAGCCCAACAGGGCCGGGTACTGAAGCTTTCTTTGGACAAGGCACCAGACTCACAGTTGTACAGCAGAGGAGGCTGGTGCCCATGGCAGGGTCAGGGCAGGATGGGAGCTTGTCCAGACCAGGGTCACTGTCCCCCAAGACTCTCCAACGCAGCTCACCCC			T					TRBV7-9*01	TRBD1*01		TRBJ1-1*01						TGTGCCAGCAGCCCAACAGGGCCGGGTACTGAAGCTTTCTTT	CASSPTGPGTEAFF																					215																																																																														42	14																	5bfee46cacde910a475ba1f3	58				TRBV7	TRBV7-9	TRBJ1	TRBJ1-1	TRBD1	TRBD1
CTTGGAGCTGGGGGACTCGGCCCTTTATCTTTGCGCCAGCAGCTTGTGGGGGCCAGGCACTGAAGCTTTCTTTGGACAAGGCACCAGACTCACAGTTGTAGAGACAAAGCAGCACCCAACAGAGCAGCCTGGAGCCCATGGCACAAAGGGCCAGGCATCACTGTGTCTGTCCCCCAAGACTCTTCATCGCAGCTGACTGT			T					TRBV5-1*01	TRBD2*01		TRBJ1-1*01						TGCGCCAGCAGCTTGTGGGGGCCAGGCACTGAAGCTTTCTTT	CASSLWGPGTEAFF																					230																																																																														42	14																	5bfee46dacde910a475bab1d	58				TRBV5	TRBV5-1	TRBJ1	TRBJ1-1	TRBD2	TRBD2
CGCCCTGCAGCCAGAAGACTCAGCCCTGTATCTCTGCGCCAGCAGCCTTCGACCGGGGACTGAAGCTTTCTTTGGACAAGGCACCAGACTCACAGTTGTAAGGAGACAGAGAACCGCAGAGCAGAGCAGCCTGCAGCCCATGCTAGCCTCTGGTCTGGGATGGGGCCTCTCCCCAAAGAGACCTCAGTGCAGCCTACCTT			T					TRBV4-1*01	TRBD1*01		TRBJ1-1*01						TGCGCCAGCAGCCTTCGACCGGGGACTGAAGCTTTCTTT	CASSLRPGTEAFF																					235																																																																														39	13																	5bfee46dacde910a475babef	58				TRBV4	TRBV4-1	TRBJ1	TRBJ1-1	TRBD1	TRBD1
CGCCAGCACCAACCAGACATCTATGTACCTCTGTGCCAGCAGCCTGGTTCTGCCGGGCACTGAAGCTTTCTTTGGACAAGGCACCAGACTCACAGTTGTATACGAGGCCTACAGCCAGCAAACAAAAGGCCACACGACAGAGGAGCCTGAGTCCCATTGCTGCTTTGAAGCCCCCAAGACACCCTATTGCAGCTTAGTCC			T					TRBV28*01	TRBD1*01		TRBJ1-1*01						TGTGCCAGCAGCCTGGTTCTGCCGGGCACTGAAGCTTTCTTT	CASSLVLPGTEAFF																					210																																																																														42	14																	5bfee46dacde910a475bbb7d	58				TRBV28	TRBV28	TRBJ1	TRBJ1-1	TRBD1	TRBD1
GGAGTCCGCTACCAGCTCCCAGACATCTGTGTACTTCTGTGCCATCAGGGGACCAGGCACTGAAGCTTTCTTTGGACAAGGCACCAGACTCACAGTTGTAAGGAGACAAAGGGCCACAGAGAAGAACAACCTTGTGCCCATTTCAGGTCCGCGCCAGCATCTCATCTCTCCCCCCAAGACTCTCCATCGCAGCGCACCCC			T					TRBV10-3*01	TRBD1*01		TRBJ1-1*01						TGTGCCATCAGGGGACCAGGCACTGAAGCTTTCTTT	CAIRGPGTEAFF																					240																																																																														36	12																	5bfee46dacde910a475bc9b0	58				TRBV10	TRBV10-3	TRBJ1	TRBJ1-1	TRBD1	TRBD1
CTCTCTGGAGCTGGGGGACTCAGCTTTGTATTTCTGTGCCAGCAGCGTAGCCCCGGGCACTGAAGCTTTCTTTGGACAAGGCACCAGACTCACAGTTGTACAGCAGAGGAGCCTGAAGACCATGGCAGGATCTCCTAGCTTGGGGCTGGTCGCTCTGCAGTAAGCATTCTCCCCCAAGATTCTGAACGGCAGCTCACTTT			T					TRBV9*01	TRBD1*01		TRBJ1-1*01						TGTGCCAGCAGCGTAGCCCCGGGCACTGAAGCTTTCTTT	CASSVAPGTEAFF																					255																																																																														39	13																	5bfee46eacde910a475bd063	58				TRBV9	TRBV9	TRBJ1	TRBJ1-1	TRBD1	TRBD1
GGAGTCCGCTACCAGCTCCCAGACATCTGTGTACTTCTGTGCCATCAGGGGACCAGGCACTGAAGCTTTCTTTGGACAAGGCACCAGACTCACAGTTGTAGTCTTGTCGATACCAGTAGATATAGCGGTGGTTCTCAGTCTGATGACATCTCAGAGTGACTGGTGTTCCTGCCCCAAGACCCTTAAGCGCAGCCTAGTTC			T					TRBV10-3*01	TRBD1*01		TRBJ1-1*01						TGTGCCATCAGGGGACCAGGCACTGAAGCTTTCTTT	CAIRGPGTEAFF																					240																																																																														36	12																	5bfee46eacde910a475bd319	58				TRBV10	TRBV10-3	TRBJ1	TRBJ1-1	TRBD1	TRBD1
GCGCACAGAGCAGGGGGACTCGGCCATGTATCTCTGTGCCAGCAGCTTAGCACCGGGCACTGAAGCTTTCTTTGGACAAGGCACCAGACTCACCGTTGTACAGCAGAGGAGGCTGGTGCCCATGGCAGGGTCAGGGCAGGATGGGAGCTTCACCAGATCAGGGTCACTGTCCCCCAAGAATCTTGAGCGCAGCCCATGTT			T					TRBV7-9*01	TRBD1*01		TRBJ1-1*01						TGTGCCAGCAGCTTAGCACCGGGCACTGAAGCTTTCTTT	CASSLAPGTEAFF																					255																																																																														39	13																	5bfee46eacde910a475bd4ff	58				TRBV7	TRBV7-9	TRBJ1	TRBJ1-1	TRBD1	TRBD1
GTATTTCTGTGCCAGCAGCGTAGTAGGACCGGGGACAGAAGCTTTCTTTGGACAAGGCACCAGACTCACCGTTGTAGGAGACAAAAGGCCACACAGCAGAGGAGCCTGAAGCCCATGGCAGGATCTACTAGCTCGGGGCTGGTGTCCCCCCAAGACCCATTACCGCAGCCGACGCC			T					TRBV9*01	TRBD1*01		TRBJ1-1*01						TGTGCCAGCAGCGTAGTAGGACCGGGGACAGAAGCTTTCTTT	CASSVVGPGTEAFF																					115																																																																														42	14																	5bfee46eacde910a475be30d	58				TRBV9	TRBV9	TRBJ1	TRBJ1-1	TRBD1	TRBD1
CAGGGACTCAGCTGTGTATTTTTGTGCTAGTGGTTTGTTCTCCGGGACATATCCAGGCACTGAAGCTTTCTTTGGACAAGGCACCAGACTCACCGTTGTAGGCCATGGCAGGGTGGGGAAGGTGGAGCCTTCACCTAGATGAGGCCCTTGCGGGCACCAATACAGGAGCTCCCCCAAGAGCCCTTACCGCAGCGGATCCC			T					TRBV12-5*01	TRBD1*01		TRBJ1-1*01						TGTGCTAGTGGTTTGTTCTCCGGGACATATCCAGGCACTGAAGCTTTCTTT	CASGLFSGTYPGTEAFF																					185																																																																														51	17																	5bfee46eacde910a475be978	58				TRBV12	TRBV12-5	TRBJ1	TRBJ1-1	TRBD1	TRBD1
AGAGCAGGGGGACTCGGCCATGTATCTCTGTGCCAGCAGCCCAAACCGGGCCCCGGGGACTGAAGCTTTCTTTGGACAAGGCACCAGACTCACAGTTGTACAGCAGAGGAGGCTGGTGACCATGGCAGGGGCAGGGCAGGATGGGAGCTTTACCAGACCAGGGTCACTGTGCCCCAAGAACCCCTAAAGCAGCCTAATCC			T					TRBV7-9*01	TRBD2*01		TRBJ1-1*01						TGTGCCAGCAGCCCAAACCGGGCCCCGGGGACTGAAGCTTTCTTT	CASSPNRAPGTEAFF																					200																																																																														45	15																	5bfee470acde910a475bf1d7	58				TRBV7	TRBV7-9	TRBJ1	TRBJ1-1	TRBD2	TRBD2
GGAGCTTGGTGACTCTGCTGTGTATTTCTGTGCCAGCAGTCGACACCAGGGGCCGGGGACTGAAGCTTTCTTTGGACAAGGCACCAGACTCACAGTTGTAGGAGGCAGAAGACCACACGGCAGAGGAGCCCGCAGCCCATGGCAGAGTGACGCAGACCAGGCAAGGCCCCCCCCCAAGACCGTGTACTGCAGCTTACATT			T					TRBV3-1*01	TRBD1*01		TRBJ1-1*01						TGTGCCAGCAGTCGACACCAGGGGCCGGGGACTGAAGCTTTCTTT	CASSRHQGPGTEAFF																					195																																																																														45	15																	5bfee470acde910a475bfebe	58				TRBV3	TRBV3-1	TRBJ1	TRBJ1-1	TRBD1	TRBD1
CAGTGCCCATCCTGAAGACAGCAGCTTCTACATCTGCAGTGCCGACCCCCCCCCGGGGACTGAAGCTTTCTTTGGACAAGGCACCAGACTCACAGTTGTAGCCCGGAGCCTGGCCCCATAAGCAGCAGAATCAGCAGCATCTTCCGTGATCGCCTCATACCACCTTCTCTCCCCCAAGATGCCCTACTGCAGCCCAGTTT			T					TRBV20-1*05	TRBD2*01		TRBJ1-1*01						TGCAGTGCCGACCCCCCCCCGGGGACTGAAGCTTTCTTT	CSADPPPGTEAFF																					210																																																																														39	13																	5bfee470acde910a475c0c8f	58				TRBV20	TRBV20-1	TRBJ1	TRBJ1-1	TRBD2	TRBD2
GGAGTCCGCTACCAGCTCCCAGACATCTGTGTACTTCTGTGCCATCAGGGGACCAGGCACTGAAGCTTTCTTTGGACAAGGCACCAGACTCACAGTTGTACAGGAGACAAAGGGCCACGTAGAAGAACAAGCTTGTGCCCATTTCAGGTCTAGGCCACGATCTCATCTCTCCCCCCAAGATCCCCATCGCAGCGTATTCA			T					TRBV10-3*01	TRBD1*01		TRBJ1-1*01						TGTGCCATCAGGGGACCAGGCACTGAAGCTTTCTTT	CAIRGPGTEAFF																					240																																																																														36	12																	5bfee470acde910a475c0d8b	58				TRBV10	TRBV10-3	TRBJ1	TRBJ1-1	TRBD1	TRBD1
CGCCAGCACCAACCAGACATCTATGTACCTCTGTGCCAGCAGCCTGGTTCTGCCGGGCACTGAAGCTTTCTTTGGACAAGGCACCAGACTCACCGTTGTATACGAGGCCTACAGCCAGTAAACAAAAGGCCACACGACAGAGGAGCCTGATTCCCATCGCTGCTTTGAAGCCCCCAAGACACCCTATTGCAGCTTAGTCC			T					TRBV28*01	TRBD1*01		TRBJ1-1*01						TGTGCCAGCAGCCTGGTTCTGCCGGGCACTGAAGCTTTCTTT	CASSLVLPGTEAFF																					210																																																																														42	14																	5bfee470acde910a475c0f55	58				TRBV28	TRBV28	TRBJ1	TRBJ1-1	TRBD1	TRBD1
GGAGTCCGCTACCAGCTCCCAGACATCTGTGTACTTCTGTGCCATCAGGGGACCAGGCACTGAAGCTTTCTTTGGACAAGGCACCAGACTCACAGTTGTAAGGAGACAAAGGGCCACATAGAAGAACAACCTTGTGCCCATTTCAGGTCCGGGCCAGGATCTCATCTCTCCCCCCAAGACGTCCCATGGCAGCTTACCCT			T					TRBV10-3*01	TRBD1*01		TRBJ1-1*01						TGTGCCATCAGGGGACCAGGCACTGAAGCTTTCTTT	CAIRGPGTEAFF																					240																																																																														36	12																	5bfee470acde910a475c1468	58				TRBV10	TRBV10-3	TRBJ1	TRBJ1-1	TRBD1	TRBD1
GGAGTCCGCTACCAGCTCCCAGACATCTGTGTACTTCTGTGCCATCAGGGGACCAGGCACTGAAGCTTTCTTTGGACAAGGCACCAGACTCACAGTTGTAAGGAGACAAAGGGCCACAAAGAAGAACAACCTTGTGCCCATTTCAGGTCCAGGCCAGCATCTCATCTCTCCCCCCAAGACTTTCCATCGCAGCGCACCCC			T					TRBV10-3*01	TRBD1*01		TRBJ1-1*01						TGTGCCATCAGGGGACCAGGCACTGAAGCTTTCTTT	CAIRGPGTEAFF																					240																																																																														36	12																	5bfee471acde910a475c2d9a	58				TRBV10	TRBV10-3	TRBJ1	TRBJ1-1	TRBD1	TRBD1
CACAGAGCAGGGGGACTCGGCCATGTATCTCTGTGCCAGCAGCCCAACAGGGCCGGGTACTGAAGCTTTCTTTGGACAAGGCACCAGACTCACAGTTGTACAGCAGAGGAGGCTGGTGACCATGGCAGGGTCAGGGCAGGATGGGAGCTTGACCAGACCAGGGTCACTGTCCCCCAAGACTTTCCAACGCAGCTCACCCC			T					TRBV7-9*01	TRBD1*01		TRBJ1-1*01						TGTGCCAGCAGCCCAACAGGGCCGGGTACTGAAGCTTTCTTT	CASSPTGPGTEAFF																					215																																																																														42	14																	5bfee471acde910a475c3278	58				TRBV7	TRBV7-9	TRBJ1	TRBJ1-1	TRBD1	TRBD1
AGTGACCAGTGCCCATCCTGAAGACAGCAGCTTCTACATCTGCAGTGGGCGCCCGGGAACTGAAGCTTTCTTTGGACAAGGCACCAGACTCACAGTTGTAGCAGAAGCAGCAGCATCTGCCGTGATGGCCTCACACCACCTTCTCTGGGGCGAGTTGCGACCACTGCCTCCCCCCAAGATTACACATTGCAGCAGACCTC			T					TRBV20-1*05	TRBD1*01		TRBJ1-1*01						TGCAGTGGGCGCCCGGGAACTGAAGCTTTCTTT	CSGRPGTEAFF																					235																																																																														33	11																	5bfee471acde910a475c35cb	58				TRBV20	TRBV20-1	TRBJ1	TRBJ1-1	TRBD1	TRBD1
GGAGTCCGCTACCAGCTCCCAGACATCTGTGTACTTCTGTGCCATCAGGGGACCAGGCACTGAAGCTTTCTTTGGACAAGGCACCAGACTCACAGTTGTAGAGACAAAGGGCCACATAGAAGAACAACCTTGTGCCCATTTCAGGTCCAGCCCAGGACCTCATCTCTCCCCCCCCAAGATTTGCGAGCGCAGCATATTGT			T					TRBV10-3*01	TRBD1*01		TRBJ1-1*01						TGTGCCATCAGGGGACCAGGCACTGAAGCTTTCTTT	CAIRGPGTEAFF																					240																																																																														36	12																	5bfee473acde910a475c63db	58				TRBV10	TRBV10-3	TRBJ1	TRBJ1-1	TRBD1	TRBD1
ACCCAGGGACTCAGCTGTGTACTTCTGTGCCAGCAGTATGCACATAGGCTTCCCGGGCACTGAAGCTTTCTTTGGACAAGGCACCAGACTCACAGTTGTAAGAAGGTCCAGGAGTCCACGGCAGAGTGAGAGCAGATGTGGAATATTCTACACCAGGCCCTCTGTGAGCATCCCCCAGATACTACACCGCAGCATACCTC			T					TRBV12-3*01	TRBD1*01		TRBJ1-1*01						TGTGCCAGCAGTATGCACATAGGCTTCCCGGGCACTGAAGCTTTCTTT	CASSMHIGFPGTEAFF																					185																																																																														48	16																	5bfee474acde910a475c6aec	58				TRBV12	TRBV12-3	TRBJ1	TRBJ1-1	TRBD1	TRBD1
GGAGTCCGCTACCAGCTCCCAGACATCTGTGTACTTCTGTGCCATCAGGGGACCAGGCACTGAAGCTTTCTTTGGACAAGGCACCAGACTCACAGTTGTAAGGAGACAAAGGGCCACAGAGAAGAACAACCTTGTGCCCATTTCAGGTCCCGGCCAGCATCTCATCTCTCCCCCCAAGACTGTCCATCGCAGCGCACCCC			T					TRBV10-3*01	TRBD1*01		TRBJ1-1*01						TGTGCCATCAGGGGACCAGGCACTGAAGCTTTCTTT	CAIRGPGTEAFF																					240																																																																														36	12																	5bfee474acde910a475c8091	58				TRBV10	TRBV10-3	TRBJ1	TRBJ1-1	TRBD1	TRBD1
CAGTGCCCATCCTGAAGACAGCAGCTTCTACATCTGCAGTGCCGACCCCCCCCCGGGGACTGAAGCTTTCTTTGGACAAGGCACCAGACTCACAGTTGTAGCCCGGAGCCTGGCCCCAAAAGCAGCAGAAGCAGCAGCATCTTCCGTGATCGCCTCAAATCACCTCCTCTCCCCCAAGATGCCCTACTGCAGCCCAGTTT			T					TRBV20-1*05	TRBD2*01		TRBJ1-1*01						TGCAGTGCCGACCCCCCCCCGGGGACTGAAGCTTTCTTT	CSADPPPGTEAFF																					210																																																																														39	13																	5bfee476acde910a475cb5f8	58				TRBV20	TRBV20-1	TRBJ1	TRBJ1-1	TRBD2	TRBD2
AGTGACCAGTGCCCATCCTGAAGACAGCAGCTTCTACATCTGCAGTGGGCGCCCGGGAACTGAAGCTTTCTTTGGACAAGGCACCAGACTCACAGTTGTAGCAGAAGCAGCAGCATCTTCCGTGATGGCCTCACACCACCTTCTCTGGGGTGAGTTGCGACCACTGCCTCCCCCCAAGATTTCACATTGCAGCAGACCTC			T					TRBV20-1*05	TRBD1*01		TRBJ1-1*01						TGCAGTGGGCGCCCGGGAACTGAAGCTTTCTTT	CSGRPGTEAFF																					235																																																																														33	11																	5bfee476acde910a475cc19a	58				TRBV20	TRBV20-1	TRBJ1	TRBJ1-1	TRBD1	TRBD1
CAGTGCCCATCCTGAAGACAGCAGCTTCTACATCTGCAGTGCCGACCCCCCCCCGGGGACTGAAGCTTTCTTTGGACAAGGCACCAGACTCACAGTTGTACCCGGAGCCTGGCCCCAAAAGCAGCAGAAGCAGCAGCATCTTCCGTGATCGCCTCAAACCACCTCCTCTCCCCCAAGATGCCCTACTGCAGCCCAGTTT			T					TRBV20-1*05	TRBD2*01		TRBJ1-1*01						TGCAGTGCCGACCCCCCCCCGGGGACTGAAGCTTTCTTT	CSADPPPGTEAFF																					210																																																																														39	13																	5bfee476acde910a475cc8a9	58				TRBV20	TRBV20-1	TRBJ1	TRBJ1-1	TRBD2	TRBD2
CACAGAGCAGGGGGACTCGGCCATGTATCTCTGTGCCAGCAGCCCAACAGGGCCGGGTACTGAAGCTTTCTTTGGACAAGGCACCAGACTCACAGTTGTACAGCAGAGGAGGCTGGTGTCCATGGCAGGGTCAGAGCAGGATGGGAGCTTTACCAGAACAGGGTCACTGTCCCCCAAGACTATCCAACGCAGCTCACCCC			T					TRBV7-9*01	TRBD1*01		TRBJ1-1*01						TGTGCCAGCAGCCCAACAGGGCCGGGTACTGAAGCTTTCTTT	CASSPTGPGTEAFF																					215																																																																														42	14																	5bfee476acde910a475ccb78	58				TRBV7	TRBV7-9	TRBJ1	TRBJ1-1	TRBD1	TRBD1
GGAGTCCGCTACCAGCTCCCAGACATCTGTGTACTTCTGTGCCATCAGGGGACCAGGCACTGAAGCTTTCTTTGGACAAGGCACCAGACTCACAGTTGTAAGGAGACAAAGGGCCACATAGAAGAACAACCTTGGGCCCATTACAGGTCCCGGCCAGCATCTCATCTCTCCCCCGAAGATCCGCGACCGCAGCCCATCCC			T					TRBV10-3*01	TRBD1*01		TRBJ1-1*01						TGTGCCATCAGGGGACCAGGCACTGAAGCTTTCTTT	CAIRGPGTEAFF																					240																																																																														36	12																	5bfee478acde910a475ce8e3	58				TRBV10	TRBV10-3	TRBJ1	TRBJ1-1	TRBD1	TRBD1
AGAGCAGGGGGACTCGGCCATGTATCTCTGTGCCAGCAGCTTAAATGGGCTTCCAGGAACTGAAGCTTTCTTTGGACAAGGCACCAGACTCACAGTTGTACAGCAGAGGAGGCTGGTGACCATGGCAGGGTCAGAGCAGGATGGGAGCTTGACCAGAACAGGGTCACTGTCCCCAAAGACGCACCAACGCAGCTTAGTCG			T					TRBV7-9*01			TRBJ1-1*01						TGTGCCAGCAGCTTAAATGGGCTTCCAGGAACTGAAGCTTTCTTT	CASSLNGLPGTEAFF																					215																																																																														45	15																	5bfee478acde910a475cee33	58				TRBV7	TRBV7-9	TRBJ1	TRBJ1-1
TGCTGCCTCCTCCCAGACATCTGTATATTTCTGCGCCAGCAGTGATAGGGCTCCGGGGACTGAAGCTTTCTTTGGACAAGGCACCAGACTCACAGTTGTAAGAAGAGCCTCGTGCCCAATTCAGCTCCAGGGCAGGATCTTGTGTCTCCCTGCCCTGCTGTGGGCAGACTCCCCAAAGACTCTTTACGGCAGCTTATTCC			T					TRBV10-1*01	TRBD1*01		TRBJ1-1*01						TGCGCCAGCAGTGATAGGGCTCCGGGGACTGAAGCTTTCTTT	CASSDRAPGTEAFF																					225																																																																														42	14																	5bfee479acde910a475d14b1	58				TRBV10	TRBV10-1	TRBJ1	TRBJ1-1	TRBD1	TRBD1
AGAGCAGGGGGACTCGGCCATGTATCTCTGTGCCAGCAGCTTAAATGGGCTTCCAGGAACTGAAGCTTTCTTTGGACAAGGCACCAGACTCACAGTTGTACAGCAGAGGAGGCTGGTGCCCATGGCAGGGTCAGGGCAGGATGGGAGCTTCACCAGACCAGGGTCACTGTCCCCAAAGACGTACCAACGCAGCTTAGTCG			T					TRBV7-9*01			TRBJ1-1*01						TGTGCCAGCAGCTTAAATGGGCTTCCAGGAACTGAAGCTTTCTTT	CASSLNGLPGTEAFF																					215																																																																														45	15																	5bfee479acde910a475d1d17	58				TRBV7	TRBV7-9	TRBJ1	TRBJ1-1
CAGTGCCCATCCTGAAGACAGCAGCTTCTACATCTGCAGTGCCGACCCCCCCCCGGGGACTGAAGCTTTCTTTGGACAAGGCACCAGACTCACAGTTGTAGCCCGGAGCCTGGCCCCACAAGCAGCAGAAGCAGCAGCATCTTCCGTGATTGCCTCACACCACCTGCTCTCCCCGAAGATGCCCTACTGCAGCCCAGTTT			T					TRBV20-1*05	TRBD2*01		TRBJ1-1*01						TGCAGTGCCGACCCCCCCCCGGGGACTGAAGCTTTCTTT	CSADPPPGTEAFF																					210																																																																														39	13																	5bfee479acde910a475d23f0	58				TRBV20	TRBV20-1	TRBJ1	TRBJ1-1	TRBD2	TRBD2
GGAGTCCGCTACCAGCTCCCAGACATCTGTGTACTTCTGTGCCATCAGGGGCCCAGGCACTGAAGCTTTCTTTGGACAAGGCACCAGACTCACAGTTGTAAGGAGACAAAGGGCCACAGAGAAGAACAACCTTGTGCCCATTTCAGGTCCTGGCCAGCATCTCATCTCTCCCCCCAAGACTCTCCATCGCAGCGCACCCC			T					TRBV10-3*01	TRBD2*01		TRBJ1-1*01						TGTGCCATCAGGGGCCCAGGCACTGAAGCTTTCTTT	CAIRGPGTEAFF																					240																																																																														36	12																	5bfee479acde910a475d2505	58				TRBV10	TRBV10-3	TRBJ1	TRBJ1-1	TRBD2	TRBD2
CCAGACATCTGTATATTTCTGCGCCAGCAGTGATAGGGCTCCGGGGACTGAAGCTTTCTTTGGACAAGGCACCAGACTCACAGTTGTAAGAAGAGCCTCGTGCCCACTTCAGCTCCAGGGCAGGATCTTGTGTCTCCCTGCCCTGTTGTGGGCAGACTCCCCCAAGACTTTTTACGGCAGCTTATTCC			T					TRBV10-1*01	TRBD1*01		TRBJ1-1*01						TGCGCCAGCAGTGATAGGGCTCCGGGGACTGAAGCTTTCTTT	CASSDRAPGTEAFF																					165																																																																														42	14																	5bfee479acde910a475d2974	58				TRBV10	TRBV10-1	TRBJ1	TRBJ1-1	TRBD1	TRBD1
GGAGTCCGCTACCAGCTCCCAGACATCTGTGTACTTCTGTGCCATCAGGGGACCAGGCACTGAAGCTTTCTTTGGACAAGGCACCAGACTCACAGTTGTAAGGAGACAAAGGGCCACATAGAAGAACAACCTTGTGCCCATTTCAGGTCCTGGCCAGCATCTCATATCTCCCCCCAAGCTATCGCAGTGCAGCGGATGCC			T					TRBV10-3*01	TRBD1*01		TRBJ1-1*01						TGTGCCATCAGGGGACCAGGCACTGAAGCTTTCTTT	CAIRGPGTEAFF																					240																																																																														36	12																	5bfee47bacde910a475d2a31	58				TRBV10	TRBV10-3	TRBJ1	TRBJ1-1	TRBD1	TRBD1
AGAGCAGGGGGACTCGGCCATGTATCTCTGTGCCAGCAGCCCAACAGGGCCGGGTACTGAAGCTTTCTTTGGACAAGGCACCAGATTCACAGTTGTACAGCAGAGGAGGCTGGTGCCCATGGCAGGGTCAGGGCAGGATGGGAGCTAGACCAGACCAGGGTCTCTGTCCCCTAAGACTTTCCAACGCAGCTCACCCC			T					TRBV7-9*01	TRBD1*01		TRBJ1-1*01						TGTGCCAGCAGCCCAACAGGGCCGGGTACTGAAGCTTTCTTT	CASSPTGPGTEAFF																					200																																																																														42	14																	5bfee47bacde910a475d2a87	58				TRBV7	TRBV7-9	TRBJ1	TRBJ1-1	TRBD1	TRBD1
GGAGTCCGCTACCAGCTCCCAGACATCTGTGTACTTCTGTGCCATCAGGGGACCAGGCACTGAAGCTTTCTTTGGACAAGGCACCAGACTCACAGTTGTACAGGAGACAAAGGGCCACCTAGAAGAACAACCTTGTGCCCATTTCAGGTCAAGGCCACGATCTCATCTCTCCCCCAAGACCCCTTATCGCAGCCAACCTG			T					TRBV10-3*01	TRBD1*01		TRBJ1-1*01						TGTGCCATCAGGGGACCAGGCACTGAAGCTTTCTTT	CAIRGPGTEAFF																					240																																																																														36	12																	5bfee47bacde910a475d3119	58				TRBV10	TRBV10-3	TRBJ1	TRBJ1-1	TRBD1	TRBD1
AGAGCAGGGGGACTCGGCCATGTATCTCTGTGCCAGCAGCTTAAATGGGCTTCCAGGAACTGAAGCTTTCTTTGGACAAGGCACCAGACTCACAGTTGTACAGCAGAGGAGGCTGGTGGCCATGGCAGGGTCAGGGCAGGATGGGAGCTTAACCAGAGCAGGGTCACTGTCCCCAAAGACGCACCAACGCAGCTTAGTCG			T					TRBV7-9*01			TRBJ1-1*01						TGTGCCAGCAGCTTAAATGGGCTTCCAGGAACTGAAGCTTTCTTT	CASSLNGLPGTEAFF																					215																																																																														45	15																	5bfee47bacde910a475d4473	58				TRBV7	TRBV7-9	TRBJ1	TRBJ1-1
CAGTGCCCATCCTGAAGACAGCAGCTTCTACATCTGCAGTGCCGACCCCCCCCCGGGGACTGAAGCTTTCTTTGGACAAGGCACCAGACTCACAGTTGTAGCCCGGAGCCTGGCCCCACAAGCAGCAGAAGCAGCAGCATCTTCCGTGATAGCCTCACACCACCTTCTCTCCCCCAAGATGCCCCACTGCAGCCCAGTTT			T					TRBV20-1*05	TRBD2*01		TRBJ1-1*01						TGCAGTGCCGACCCCCCCCCGGGGACTGAAGCTTTCTTT	CSADPPPGTEAFF																					210																																																																														39	13																	5bfee47bacde910a475d50e5	58				TRBV20	TRBV20-1	TRBJ1	TRBJ1-1	TRBD2	TRBD2
CAGTGCCCATCCTGAAGACAGCAGCTTCTACATCTGCAGTGCCGACCCCCCCCCGGGGACTGAAGCTTTCTTTGGACAAGGCACCAGACTCACAGTTGTAGCCCGGAGCCTGGCCCCATAAGCAGCAGAAGCAGCAGCATCTTCCGTGACTGCCTCAGACCACCTTCTCTCCCCCAAGATGCCCTACTGCAGCCCAGTTT			T					TRBV20-1*05	TRBD2*01		TRBJ1-1*01						TGCAGTGCCGACCCCCCCCCGGGGACTGAAGCTTTCTTT	CSADPPPGTEAFF																					210																																																																														39	13																	5bfee47cacde910a475d58da	58				TRBV20	TRBV20-1	TRBJ1	TRBJ1-1	TRBD2	TRBD2
ACCCAGGGACTCAGCTGTGTACTTCTGTGCCAGCAGTATGCACATAGGCTTCCCGGGCACTGAAGCTTTCTTTGGACAAGGCACCAGACTCACAGTTGTAAGAAGGTCCAGGAGTCCAAGGCAGAGTGAGAGCAGATGTGGAATATTCTCAACCAGGACCTCTGTGAGCATCCCCCAGATATTACACCGCAGCATACCTC			T					TRBV12-3*01	TRBD1*01		TRBJ1-1*01						TGTGCCAGCAGTATGCACATAGGCTTCCCGGGCACTGAAGCTTTCTTT	CASSMHIGFPGTEAFF																					185																																																																														48	16																	5bfee47cacde910a475d741f	58				TRBV12	TRBV12-3	TRBJ1	TRBJ1-1	TRBD1	TRBD1
TGCTGCCTCCTCCCAGACATCTGTATATTTCTGCGCCAGCAGTGATAGGGCTCCGGGGACTGAAGCTTTCTTTGGACAAGGCACCAGACTCACAGTTGTAAGAAGAGCCTCGTGCCCAATTCAGCTCCAGGGCAGGATCTTGTGTCTCCCCGCCCTGCTGTGGGCAGACTCCCCCAAGACTCTTTACGGCAGCTTATTCC			T					TRBV10-1*01	TRBD1*01		TRBJ1-1*01						TGCGCCAGCAGTGATAGGGCTCCGGGGACTGAAGCTTTCTTT	CASSDRAPGTEAFF																					225																																																																														42	14																	5bfee47dacde910a475d79fa	58				TRBV10	TRBV10-1	TRBJ1	TRBJ1-1	TRBD1	TRBD1
GGAGTCCGCTACCAGCTCCCAGACATCTGTGTACTTCTGTGCCATCAGGGGACCAGGCACTGAAGCTTTCTTTGGACAAGGCACCAGACTCACAGTTGTAACAGGAGACAAAGGGCCATATAGAAGAACAACCTTGTGCCCATTTCAGGTGCAGGCCCGGATCTCATCTCTCCCCCAGATAGCCTACTGCAGCTTATTTA			T					TRBV10-3*01	TRBD1*01		TRBJ1-1*01						TGTGCCATCAGGGGACCAGGCACTGAAGCTTTCTTT	CAIRGPGTEAFF																					240																																																																														36	12																	5bfee47dacde910a475d7c61	58				TRBV10	TRBV10-3	TRBJ1	TRBJ1-1	TRBD1	TRBD1
AGTGCCCATCCTGAAGACAGCAGCTTCTACATCTGCAGTGTAGTGAGGGGGCCAGGCACTGAAGCTTTCTTTGGACAAGGCACCAGACTCACAGTTGTAACAGCACCAAGCCCGGAGGCTGGCCCCAGAAGCAGCAGAAGCAGCAGCATTTTCCGTTATGGCCTCACACCCCCCAAGATCCCCCACTGCAGCTCATCTG			T					TRBV20-1*04	TRBD1*01		TRBJ1-1*01						TGCAGTGTAGTGAGGGGGCCAGGCACTGAAGCTTTCTTT	CSVVRGPGTEAFF																					208																																																																														39	13																	5bfee47dacde910a475d7dca	58				TRBV20	TRBV20-1	TRBJ1	TRBJ1-1	TRBD1	TRBD1
GGAGTCCGCTACCAGCTCCCAGACATCTGTGTACTTCTGTGCCATCAGGGGACCAGGCACTGAAGCTTTCTTTGGACAAGGCACCAGACTCACAGTTGTAACAGGAGACAAAGGGCCAGATAGAAGAACAACCTTGTGCCCATTTCAGGTTCAGGCCGGGATCTCATCTCTCCCCCAGATACCCTACTGCAGCTTATTTA			T					TRBV10-3*01	TRBD1*01		TRBJ1-1*01						TGTGCCATCAGGGGACCAGGCACTGAAGCTTTCTTT	CAIRGPGTEAFF																					240																																																																														36	12																	5bfee47dacde910a475d7e20	58				TRBV10	TRBV10-3	TRBJ1	TRBJ1-1	TRBD1	TRBD1
AGAGCAGGGGGACTCGGCCATGTATCTCTGTGCCAGCAGCCCAAACCGGGCCCCGGGGACTGAAGCTTTCTTTGGACAAGGCACCAGACTCACAGTTGTACAGCAGAGGAGGCTGGTGGCCATGGCAGGGTCAGGGCAGGATGGGAGCTGTACCAGAACAGGGTCACTGTGCCCAAAGAACCCCTAAAGCAGCCTAATCC			T					TRBV7-9*01	TRBD2*01		TRBJ1-1*01						TGTGCCAGCAGCCCAAACCGGGCCCCGGGGACTGAAGCTTTCTTT	CASSPNRAPGTEAFF																					200																																																																														45	15																	5bfee47dacde910a475d80a9	58				TRBV7	TRBV7-9	TRBJ1	TRBJ1-1	TRBD2	TRBD2
GGAGTCCGCTACCAGCTCCCAGACATCTGTGTACTTCTGTGCCATCAGGGGACCAGGCACTGAAGCTTTCTTTGGACAAGGCACCAGACTCACAGTTGTAACAGGAGACAAAGGGCCACATAGAAGAACAACCTTGTGCCCATTTCAGGTCCAGGCCCGGATCTCATCTCTCCCCCAGATAACCTACTGCAGCTTATTTA			T					TRBV10-3*01	TRBD1*01		TRBJ1-1*01						TGTGCCATCAGGGGACCAGGCACTGAAGCTTTCTTT	CAIRGPGTEAFF																					240																																																																														36	12																	5bfee47dacde910a475d81e8	58				TRBV10	TRBV10-3	TRBJ1	TRBJ1-1	TRBD1	TRBD1
CGCCAGCACCAACCAGACATCTATGTACCTCTGTGCCAGCAGCCTGGTTCTGCCGGGCACTGAAGCTTTCTTTGGACAAGGCACCAGACTCACAGTTGTATACGAGGCCTACAGCCAGTAAACAAAAGGCCACACGACAGAGGAGCCTGACTCCCATAGCTGCTTTGAAGCCCCCAAGACAACCTATTGCAGCTTAGTCC			T					TRBV28*01	TRBD1*01		TRBJ1-1*01						TGTGCCAGCAGCCTGGTTCTGCCGGGCACTGAAGCTTTCTTT	CASSLVLPGTEAFF																					210																																																																														42	14																	5bfee47dacde910a475d8d6a	58				TRBV28	TRBV28	TRBJ1	TRBJ1-1	TRBD1	TRBD1
GGAGTCCGCTACCAGCTCCCAGACATCTGTGTACTTCTGTGCCATCAGGGGACCAGGCACTGAAGCTTTCTTTGGACAAGGCACCAGACTCACAGTTGTATGTCCACAGGAGACAAAGGGCCACATAGAAGAACAACCTTGTGCCCATTTCAGGTCCTGGCCAGGATCTCCCCCCAAGATAATCTATCGCAGCCAACCTG			T					TRBV10-3*01	TRBD1*01		TRBJ1-1*01						TGTGCCATCAGGGGACCAGGCACTGAAGCTTTCTTT	CAIRGPGTEAFF																					240																																																																														36	12																	5bfee47dacde910a475d95b0	58				TRBV10	TRBV10-3	TRBJ1	TRBJ1-1	TRBD1	TRBD1
GGAGTCCGCTACCAGCTCCCAGACATCTGTGTACTTCTGTGCCATCAGGGGACCAGGCACTGAAGCTTTCTTTGGACAAGGCACCAGACTCACAGTTGTAGACAAAGGGCCACAGAGAAGAACAACCTTGTGCCCATTTCAGGTCCAGGCCAGAATCTCATCTCTCCCCCCAAGACTCTCCATCGCAGCGCACCCC			T					TRBV10-3*01	TRBD1*01		TRBJ1-1*01						TGTGCCATCAGGGGACCAGGCACTGAAGCTTTCTTT	CAIRGPGTEAFF																					240																																																																														36	12																	5bfee47dacde910a475d9807	58				TRBV10	TRBV10-3	TRBJ1	TRBJ1-1	TRBD1	TRBD1
AGTGACCAGTGCCCATCCTGAAGACAGCAGCTTCTACATCTGCAGTGGGCGCCCGGGAACTGAAGCTTTCTTTGGACAAGGCACCAGACTCACAGTTGTAGCAGAAGCAGCAGCATCTTCCGTGATGGCCTCACACCACCTTCTCTGGGGGGAGTTGGGACCACTGCCTCCCCCCAAGATTTCACATTGCAGCAGACCTC			T					TRBV20-1*05	TRBD1*01		TRBJ1-1*01						TGCAGTGGGCGCCCGGGAACTGAAGCTTTCTTT	CSGRPGTEAFF																					235																																																																														33	11																	5bfee47dacde910a475d999f	58				TRBV20	TRBV20-1	TRBJ1	TRBJ1-1	TRBD1	TRBD1
CGCCAGCACCAACCAGACATCTATGTACCTCTGTGCCAGCAGCCTGGTTCTGCCGGGCACTGAAGCTTTCTTTGGACAAGGCACCAGACTCACAGTTGTATACGAGGCCTACAGCCAGTAAACAAAAGGCCACACGACAGAGGAGCCTGAATCCCATTGCTGCTTTGAAGCCCCCAAGACACCCTATTGCAGCTTAGTCC			T					TRBV28*01	TRBD1*01		TRBJ1-1*01						TGTGCCAGCAGCCTGGTTCTGCCGGGCACTGAAGCTTTCTTT	CASSLVLPGTEAFF																					210																																																																														42	14																	5bfee47dacde910a475d9a08	58				TRBV28	TRBV28	TRBJ1	TRBJ1-1	TRBD1	TRBD1
CACAGAGCAGGGGGACTCGGCCATGTATCTCTGTGCCAGCAGCCCAACAGGGCCGGGTACTGAAGCTTTCTTTGGACAAGGCACCAGACTCACAGTTGTACAGCAGAGGAGGCTGGTGACCATGGCAGGGTCAGGGCAGGATGGGAGCTTCACCAGACCAGGGTCACTGTCCCCCAAGACTTTCCAACGCAGCTCACCCC			T					TRBV7-9*01	TRBD1*01		TRBJ1-1*01						TGTGCCAGCAGCCCAACAGGGCCGGGTACTGAAGCTTTCTTT	CASSPTGPGTEAFF																					215																																																																														42	14																	5bfee47eacde910a475da44c	58				TRBV7	TRBV7-9	TRBJ1	TRBJ1-1	TRBD1	TRBD1
AGAGCAGGGGGACTCGGCCATGTATCTCTGTGCCAGCAGCCCAAACCGGGCCCCGGGGACTGAAGCTTTCTTTGGACAAGGCACCAGACTCACAGTTGTACAGCAGAGGAGGCTGGTGGCCATGGCAGGGTCAGGGCAGGATGGGAGCTTTACCAGAGCAGGGTCACTGTGCCCCAAGAACCCCTAAAGCAGCCTAATCC			T					TRBV7-9*01	TRBD2*01		TRBJ1-1*01						TGTGCCAGCAGCCCAAACCGGGCCCCGGGGACTGAAGCTTTCTTT	CASSPNRAPGTEAFF																					200																																																																														45	15																	5bfee47eacde910a475da726	58				TRBV7	TRBV7-9	TRBJ1	TRBJ1-1	TRBD2	TRBD2
GGAGTCCGCTACCAGCTCCCAGACATCTGTGTACTTCTGTGCCATCAGGGGACCAGGCACTGAAGCTTTCTTTGGACAAGGCACCAGACTCACAGTTGTAAGGAGACAAAGGGCCACATAGAAGAACAACCTTGTGCCCATTTCAGGTCCAGGCCAGGATCTCATCTCTCCCCCCAAGCTAGCGCAGTGCAGCGGATGCC			T					TRBV10-3*01	TRBD1*01		TRBJ1-1*01						TGTGCCATCAGGGGACCAGGCACTGAAGCTTTCTTT	CAIRGPGTEAFF																					240																																																																														36	12																	5bfee47eacde910a475db251	58				TRBV10	TRBV10-3	TRBJ1	TRBJ1-1	TRBD1	TRBD1
GGAGTCCGCTACCAGCTCCCAGACATCTGTGTACTTCTGTGCCATCAGGGGACCAGGCACTGAAGCTTTCTTTGGACAAGGCACCAGACTCACAGTTGTAAGGAGACAAAGGGCCACACAGAAGAACAACCTTGTGCCCATTTCAGGTCCGGGCCAGCATCTCATCTCTCCCCCCAAGCTAGCGCAGTGCAGCGGATGCC			T					TRBV10-3*01	TRBD1*01		TRBJ1-1*01						TGTGCCATCAGGGGACCAGGCACTGAAGCTTTCTTT	CAIRGPGTEAFF																					240																																																																														36	12																	5bfee47eacde910a475db2aa	58				TRBV10	TRBV10-3	TRBJ1	TRBJ1-1	TRBD1	TRBD1
AGAGCAGGGGGACTCGGCCATGTATCTCTGTGCCAGCAGCCCAAACCGGGCCCCGGGGACTGAAGCTTTCTTTGGACAAGGCACCAGACTCACAGTTGTACAGCAGAGGAGGCTGGTGTCCATGGCAGGGTCAGGGCAGGATGGGAGCTTGACCAGACCAGGGTCACTGTGCCCCAAGAACGCCTAAAGCAGCCTAATCC			T					TRBV7-9*01	TRBD2*01		TRBJ1-1*01						TGTGCCAGCAGCCCAAACCGGGCCCCGGGGACTGAAGCTTTCTTT	CASSPNRAPGTEAFF																					200																																																																														45	15																	5bfee480acde910a475dc729	58				TRBV7	TRBV7-9	TRBJ1	TRBJ1-1	TRBD2	TRBD2
GGAGTCCGCTACCAGCTCCCAGACATCTGTGTACTTCTGTGCCATCAGGGGACCAGGCACTGAAGCTTTCTTTGGACAAGGCACCAGACTCACAGTTGTAACAAAGGGCCACATAGAAGAACAACCTTGTGCCCATTTCAGGTCCAGGCCAGCATCTCATCCCTCCCCCCAAGATCCGCGACCGCAGCCCATCCC			T					TRBV10-3*01	TRBD1*01		TRBJ1-1*01						TGTGCCATCAGGGGACCAGGCACTGAAGCTTTCTTT	CAIRGPGTEAFF																					240																																																																														36	12																	5bfee480acde910a475dd68a	58				TRBV10	TRBV10-3	TRBJ1	TRBJ1-1	TRBD1	TRBD1
TCTGCTGCCTCCTCCCAGACATGTATATTTCTGCGCCAGCAGTGATAGGGCTCCGGGGACTGAAGCTTTCTTTGGACAAGGCACCAGACTCACAGTTGTAAGAAGAGCCTCGTGCCCATTTCAGCTCCAGGGCAGGATCTTGTGTCTCCCGGCCCTGTTGTGGGCAGACTCCCCCAAGACTCTTTACGGCAGCTTATTCC			T					TRBV10-1*01	TRBD1*01		TRBJ1-1*01						TGCGCCAGCAGTGATAGGGCTCCGGGGACTGAAGCTTTCTTT	CASSDRAPGTEAFF																					201																																																																														42	14																	5bfee480acde910a475de036	58				TRBV10	TRBV10-1	TRBJ1	TRBJ1-1	TRBD1	TRBD1
GCCTGCAGAACTGGAGGATTCTGGAGTTTATTTCTGTGCCAGCAGCCAAGAACCCGGCACTGAAGCTTTCTTTGGACAAGGCACCAGACTCACAGTTGTACTGGAAACCATGGCAGAACCCAGGTAAATCACATTTCCAGATGAAGGAGCTTACAAGCATGAGAAAAAGGCCCCGAAGATCGTTGATTGCAGCCTACTTC			T					TRBV14*01	TRBD1*01		TRBJ1-1*01						TGTGCCAGCAGCCAAGAACCCGGCACTGAAGCTTTCTTT	CASSQEPGTEAFF																					255																																																																														39	13																	5bfee480acde910a475de066	58				TRBV14	TRBV14	TRBJ1	TRBJ1-1	TRBD1	TRBD1
GGAGTCCGCTACCAGCTCCCAGACATCTGTGTACTTCTGTGCCATCAGGGGACCAGGCACTGAAGCTTTCTTTGGACAAGGCACCAGACTCACAGTTGTAAGGAGACAAAGGGCCACAAAGAAGAACAACCTTGTGCCCATTTCAGGTCCGGGCCAGTATCTCATCTCTCCCCCCAAGACTCTCCATCGCAGCTCATCCC			T					TRBV10-3*01	TRBD1*01		TRBJ1-1*01						TGTGCCATCAGGGGACCAGGCACTGAAGCTTTCTTT	CAIRGPGTEAFF																					240																																																																														36	12																	5bfee480acde910a475de91d	58				TRBV10	TRBV10-3	TRBJ1	TRBJ1-1	TRBD1	TRBD1
CCAGACATCTGTGTACTTCTGTGCCAGCAGTTACTCGGGGGAGGGCCCAGGGACTGAAGCTTTCTTTGGACAAGGCACCAGACTCACAGTTGTATCATGGCAGATGCTGCATGACGGAGGGGTCTTCTGTATCTGTGCATTGATTAAAGGGCAGCAGGACTCTCCCCCAAAGATCCCCCATCGCAGCTGATGTG			T					TRBV6-5*01	TRBD2*02		TRBJ1-1*01						TGTGCCAGCAGTTACTCGGGGGAGGGCCCAGGGACTGAAGCTTTCTTT	CASSYSGEGPGTEAFF																					185																																																																														48	16																	5bfee48bacde910a475e28b1	58				TRBV6	TRBV6-5	TRBJ1	TRBJ1-1	TRBD2	TRBD2
AGAGCAGGGGGACTCGGCCATGTATCTCTGTGCCAGCAGCTTAAATGGGCTTCCAGGAACTGAAGCTTTCTTTGGACAAGGCACCAGACTCACAGTTGTACAGCAGAGGAGGCTGGTGTCCATGGCAGGGTCAGGGCAGGATGGGAGCTTCACCAGACCAGTGTCACTGTCCCCCAAGACGGACCAACGCAGCTTAGTCG			T					TRBV7-9*01			TRBJ1-1*01						TGTGCCAGCAGCTTAAATGGGCTTCCAGGAACTGAAGCTTTCTTT	CASSLNGLPGTEAFF																					215																																																																														45	15																	5bfee48bacde910a475e2ba5	58				TRBV7	TRBV7-9	TRBJ1	TRBJ1-1
GGAGTCCGCTACCAGCTCCCAGACATCTGTGTACTTCTGTGCCATCAGGGGACCAGGCACTGAAGCTTTCTTTGGACAAGGCACCAGACTCACAGTTGTAAGGAGACAAAGGGCCACAAAGAAGAACAACCTTGTGCCCATTTCAGGTCCGGGCCAGTATCTCATCTCTCCCCCCAAGATCTGCGACCGCAGCCCATCCC			T					TRBV10-3*01	TRBD1*01		TRBJ1-1*01						TGTGCCATCAGGGGACCAGGCACTGAAGCTTTCTTT	CAIRGPGTEAFF																					240																																																																														36	12																	5bfee48bacde910a475e2f12	58				TRBV10	TRBV10-3	TRBJ1	TRBJ1-1	TRBD1	TRBD1
AGTGACCAGTGCCCATCCTGAAGACAGCAGCTTCTACATCTGCAGTGGGCGCCCGGGAACTGAAGCTTTCTTTGGACAAGGCACCAGACTCACAGTTGTAGCAGAAGCAGCAGCATCTCCCGTGATGGCCTCACACCACCTTCTCTGGGGGGAGTTGCGACCACTGCCTCCCCCGAAGATTACACATTGCAGCAGACCTC			T					TRBV20-1*05	TRBD1*01		TRBJ1-1*01						TGCAGTGGGCGCCCGGGAACTGAAGCTTTCTTT	CSGRPGTEAFF																					235																																																																														33	11																	5bfee48bacde910a475e39e5	58				TRBV20	TRBV20-1	TRBJ1	TRBJ1-1	TRBD1	TRBD1
GGAGTCCGCTACCAGCTCCCAGACATCTGTGTACTTCTGTGCCATCAGGGGACCAGGCACTGAAGCTTTCTTTGGACAAGGCACCAGACTCACAGTTGTAAGGAGACAAAGGGCCACAGAGAAGAACAACCTTGTGCCCATTTCAGGTCTAGGCCAGGATCTCATCTCTCCCCCCAAGACTCTCCATCGCAGCGCACCCC			T					TRBV10-3*01	TRBD1*01		TRBJ1-1*01						TGTGCCATCAGGGGACCAGGCACTGAAGCTTTCTTT	CAIRGPGTEAFF																					240																																																																														36	12																	5bfee48dacde910a475e534b	58				TRBV10	TRBV10-3	TRBJ1	TRBJ1-1	TRBD1	TRBD1
TGCTCCCTCCCAGACATCTGTGTACTTCTGTGCCAGCAGTCCGGCTTCTACGCCGGGGACTGAAGCTTTCTTTGGACAAGGCACCAGACTCACAGTTGTAAGATGCTGCATGACGGAGTGGTCTTCTGTATCTGTGCATTGATGAAAGGTTAGCAGGCCTCTCAAGGAAGTCCCTAAGACCACTCATCGCAGCCTACGCT			T					TRBV6-6*04	TRBD1*01		TRBJ1-1*01						TGTGCCAGCAGTCCGGCTTCTACGCCGGGGACTGAAGCTTTCTTT	CASSPASTPGTEAFF																					205																																																																														45	15																	5bfee48dacde910a475e5902	58				TRBV6	TRBV6-6	TRBJ1	TRBJ1-1	TRBD1	TRBD1
AGAGCAGGGGGACTCGGCCATGTATCTCTGTGCCAGCAGCCCAAACCGGGCCCCGGGGACTGAAGCTTTCTTTGGACAAGGCACCAGACTCACAGTTGTACAGCAGAGGAGGCTGGTGGCCATGGCAGGGTCAGGGCAGGATGGGAGCTCTACCAGAGCAGGGTCACTGTGCCCTAAGAACGCCTAAAGCAGCCTAATCC			T					TRBV7-9*01	TRBD2*01		TRBJ1-1*01						TGTGCCAGCAGCCCAAACCGGGCCCCGGGGACTGAAGCTTTCTTT	CASSPNRAPGTEAFF																					200																																																																														45	15																	5bfee48dacde910a475e5928	58				TRBV7	TRBV7-9	TRBJ1	TRBJ1-1	TRBD2	TRBD2
GGAGTCCGCTACCAGCTCCCAGACATCTGTGTACTTCTGTGCCATCAGGGGACCAGGCACTGAAGCTTTCTTTGGACAAGGCACCAGACTCACAGTTGTAAGGAGACAAAGGGCCACATAGAAGAACAACCTTGTGCCCATTTCAGGTCCAGGCCAGGATCTCATCTCTCCCCCCAAGACTTTCCATCGCAGGGCACCCC			T					TRBV10-3*01	TRBD1*01		TRBJ1-1*01						TGTGCCATCAGGGGACCAGGCACTGAAGCTTTCTTT	CAIRGPGTEAFF																					240																																																																														36	12																	5bfee48eacde910a475e6406	58				TRBV10	TRBV10-3	TRBJ1	TRBJ1-1	TRBD1	TRBD1
AGTGACCAGTGCCCATCCTGAAGACAGCAGCTTCTACATCTGCAGTGGGCGCCCGGGAACTGAAGCTTTCTTTGGACAAGGCACCAGACTCACAGTTGTAGCAGAAGCAGCAGCATCTTCCGTGATGGCCTCACACCACCTTCTCTGGGGAGAGTTGTGACCACTGCCTCCCCCCAAGATTACACATTGCAGCAGACCTC			T					TRBV20-1*05	TRBD1*01		TRBJ1-1*01						TGCAGTGGGCGCCCGGGAACTGAAGCTTTCTTT	CSGRPGTEAFF																					235																																																																														33	11																	5bfee48eacde910a475e6ed7	58				TRBV20	TRBV20-1	TRBJ1	TRBJ1-1	TRBD1	TRBD1
GGAGTCCGCTACCAGCTCCCAGACATCTGTGTACTTCTGTGCCATCAGGGGACCAGGCACTGAAGCTTTCTTTGGACAAGGCACCAGACTCACAGTTGTAAGGAGACAAAGGGCCACATAGAAGAACAACCTTGTGCCCATTTCAGGTCCAGGCCAGGATCTCATCTCTCCCCCCAAGACTTTCCATCGCAGCGCACCCC			T					TRBV10-3*01	TRBD1*01		TRBJ1-1*01						TGTGCCATCAGGGGACCAGGCACTGAAGCTTTCTTT	CAIRGPGTEAFF																					240																																																																														36	12																	5bfee48eacde910a475e739e	58				TRBV10	TRBV10-3	TRBJ1	TRBJ1-1	TRBD1	TRBD1
GGAGTCCGCTACCAGCTCCCAGACATCTGTGTACTTCTGTGCCATCAGGGGACCAGGCACTGAAGCTTTCTTTGGACAAGGCACCAGACTCACAGTTGTACAGGAGACAAAGGGCCACATAGAAGAACAACCTTGTGCCCATTTCAGGTCCAGGCCAGGATCTCATCTCTCCCCCAAGACCCCTTATCGCAGCCAACCTG			T					TRBV10-3*01	TRBD1*01		TRBJ1-1*01						TGTGCCATCAGGGGACCAGGCACTGAAGCTTTCTTT	CAIRGPGTEAFF																					240																																																																														36	12																	5bfee48facde910a475e8c67	58				TRBV10	TRBV10-3	TRBJ1	TRBJ1-1	TRBD1	TRBD1
AGAGCAGGGGGACTCGGCCATGTATCTCTGTGCCAGCAGCTTAAATGGGCTTCCAGGAACTGAAGCTTTCTTTGGACAAGGCACCAGACTCACAGTTGTACAGCAGAGGAGGCTGGTGCCCATGGCAGGGTCAGGGCAGGATGGGAGCTTTACCAGATCAGGGTCACTGTCCCCCAAGACGTACCAACGCAGCTTAGTCG			T					TRBV7-9*01			TRBJ1-1*01						TGTGCCAGCAGCTTAAATGGGCTTCCAGGAACTGAAGCTTTCTTT	CASSLNGLPGTEAFF																					215																																																																														45	15																	5bfee48facde910a475e9e33	58				TRBV7	TRBV7-9	TRBJ1	TRBJ1-1
CCAGGGACTCAGCTGTGTACTTCTGTGCCAGCAGTATGCACATAGGCTTCCCGGGCACTGAAGCTTTCTTTGGACAAGGCACCAGACTCACAGTTGTAAGAAGGTCCAGGAGTCCATGGCAGAGTGAGAGCAGATGTGGAATATTCTAGACCAGGCCCTCTGTGAGCATCCCCCAGATACTACACCGCAGCATACCTC			T					TRBV12-3*01	TRBD1*01		TRBJ1-1*01						TGTGCCAGCAGTATGCACATAGGCTTCCCGGGCACTGAAGCTTTCTTT	CASSMHIGFPGTEAFF																					175																																																																														48	16																	5bfee490acde910a475ebc8f	58				TRBV12	TRBV12-3	TRBJ1	TRBJ1-1	TRBD1	TRBD1
CCTCCCAGACATCTGTGTACTTCTGTGCCAGCAGTTACTCGGGGGAGGGCCCAGGGACTGAAGCTTTCTTTGGACAAGGCACCAGACTCACAGTTGTATCATGGCAGATGCTGCATGACGGAGGGGTCTTCTGTATCTGTGCATTGATGAAAGGGGAGCAGGACTCTCCCCCCAAGATCCCCCATCGCAGCTGATGTG			T					TRBV6-5*01	TRBD2*02		TRBJ1-1*01						TGTGCCAGCAGTTACTCGGGGGAGGGCCCAGGGACTGAAGCTTTCTTT	CASSYSGEGPGTEAFF																					205																																																																														48	16																	5bfee490acde910a475ebd9b	58				TRBV6	TRBV6-5	TRBJ1	TRBJ1-1	TRBD2	TRBD2
CGCCAGCACCAACCAGACATCTATGTACCTCTGTGCCAGCAGCCTGGTTCTGCCGGGCACTGAAGCTTTCTTTGGACAAGGCACCAGACTCACAGTTGTATACGAGGCCTACAGCCAGGAAACAAAAGGCCACACGACAGAGGAGCCTGATTCCCATGGCTGCTTTGAAGCCCCCAAGACACCCTATTGCAGCTTAGTCC			T					TRBV28*01	TRBD1*01		TRBJ1-1*01						TGTGCCAGCAGCCTGGTTCTGCCGGGCACTGAAGCTTTCTTT	CASSLVLPGTEAFF																					210																																																																														42	14																	5bfee490acde910a475ed0fd	58				TRBV28	TRBV28	TRBJ1	TRBJ1-1	TRBD1	TRBD1
GGAGTCCGCTACCAGCTCCCAGACATCTGTGTACTTCTGTGCCATCAGGGGACCAGGCACTGAAGCTTTCTTTGGACAAGGCACCAGACTCACAGTTGTAACAGGAGACAAAGGGCCACATAGAAGAACAACCTTGTGCCCATTTCAGGTCCAGGCCAGGATCTCATCTCTCCCCCAGATACCCTACTGCAGCTTATTTA			T					TRBV10-3*01	TRBD1*01		TRBJ1-1*01						TGTGCCATCAGGGGACCAGGCACTGAAGCTTTCTTT	CAIRGPGTEAFF																					240																																																																														36	12																	5bfee492acde910a475ee000	58				TRBV10	TRBV10-3	TRBJ1	TRBJ1-1	TRBD1	TRBD1
CGCCAGCACCAACCAGACATCTATGTACCTCTGTGCCAGCAGCCTGGTTCTGCCGGGCACTGAAGCTTTCTTTGGACAAGGCACCAGACTCACAGTTGTATACGAGGCCTACAGCCAGGAAACAAAAGGCCACACGACAGAGGAGCCTGATTCCCATGGCTGCTTTGAAGCCCCCAAGACACCCTATTGCAGCTTAGTCC			T					TRBV28*01	TRBD1*01		TRBJ1-1*01						TGTGCCAGCAGCCTGGTTCTGCCGGGCACTGAAGCTTTCTTT	CASSLVLPGTEAFF																					210																																																																														42	14																	5bfee493acde910a475f129a	58				TRBV28	TRBV28	TRBJ1	TRBJ1-1	TRBD1	TRBD1
GGAGTCCGCTACCAGCTCCCAGACATCTGTGTACTTCTGTGCCATCAGGGGACCAGGCACTGAAGCTTTCTTTGGACAAGGCACCAGACTCACAGTTGTACAGGAGACAAAGGGCCACATAGAAGAACAACCTTGTGCCCATTTCAGGTCCAGGCCAGGATCTCATCTCTCCCCCAAGACCCCTTATCGCAGCCAACCTG			T					TRBV10-3*01	TRBD1*01		TRBJ1-1*01						TGTGCCATCAGGGGACCAGGCACTGAAGCTTTCTTT	CAIRGPGTEAFF																					240																																																																														36	12																	5bfee493acde910a475f1550	58				TRBV10	TRBV10-3	TRBJ1	TRBJ1-1	TRBD1	TRBD1
GGAGTCCGCTACCAGCTCCCAGACATCTGTGTACTTCTGTGCCATCAGGGGACCGGGCACTGAAGCTTTCTTTGGACAAGGCACCAGACTCACAGTTGTATGTCCACAGGAGACAAAGGGCCACATAGAAGAACAACCTTGTGCCCATTTCAGGTCCAGGCCAGGATCTCCCCCCAAGATATTCTATCGCAGCCAACCTG			T					TRBV10-3*01	TRBD1*01		TRBJ1-1*01						TGTGCCATCAGGGGACCGGGCACTGAAGCTTTCTTT	CAIRGPGTEAFF																					240																																																																														36	12																	5bfee495acde910a475f3327	58				TRBV10	TRBV10-3	TRBJ1	TRBJ1-1	TRBD1	TRBD1
GGAGTCCGCTACCAGCTCCCAGACATCTGTGTACTTCTGTGCCATCAGGGGACCAGGCACTGAAGCTTTCTTTGGACAAGGCACCAGACTCACAGTTGTAAGGAGACAAAGGGCCACATAGAAGAACAACCTTGTGCCCATTTCAGGTCCAGGCCAGGATCTCATCTCTCCCCCCAAGACTTTCCATCGCAGCGCACCCC			T					TRBV10-3*01	TRBD1*01		TRBJ1-1*01						TGTGCCATCAGGGGACCAGGCACTGAAGCTTTCTTT	CAIRGPGTEAFF																					240																																																																														36	12																	5bfee495acde910a475f47f3	58				TRBV10	TRBV10-3	TRBJ1	TRBJ1-1	TRBD1	TRBD1
AGTGACCAGTGCCCATCCTGAAGACAGCAGCTTCTACATCTGCAGTGGGCGCCCGGGAACTGAAGCTTTCTTTGGACAAGGCACCAGACTCACAGTTGTAGCAGAAGCAGCAGCATCTTCCGTGATGGCCTCACACCACCTTCTCTGGGGAGAGTTGTGACCACTGCCTCCCCCCAAGATTACACATTGCAGCAGACCTC			T					TRBV20-1*05	TRBD1*01		TRBJ1-1*01						TGCAGTGGGCGCCCGGGAACTGAAGCTTTCTTT	CSGRPGTEAFF																					235																																																																														33	11																	5bfee496acde910a475f5b20	58				TRBV20	TRBV20-1	TRBJ1	TRBJ1-1	TRBD1	TRBD1
GGAGTCCGCTACCAGCTCCCAGACATCTGTGTACTTCTGTGCCATCAGGGGACCAGGCACTGAAGCTTTCTTTGGACAAGGCACCAGACTCACAGTTGTAAGGAGACAAAGGGCCACATAGAAGAACAACCTTGTGCCCATTTCAGGTCCAGGCCAGGATCTCATCTCTCCCCCCAAGATCTGCGACCGCAGCCCATCCC			T					TRBV10-3*01	TRBD1*01		TRBJ1-1*01						TGTGCCATCAGGGGACCAGGCACTGAAGCTTTCTTT	CAIRGPGTEAFF																					240																																																																														36	12																	5bfee496acde910a475f5bea	58				TRBV10	TRBV10-3	TRBJ1	TRBJ1-1	TRBD1	TRBD1
GGAGTCCGCTACCAGCTCCCAGACATCTGTGTACTTCTGTGCCATCAGGGGACCAGGCACTGAAGCTTTCTTTGGACAAGGCACCAGACTCACAGTTGTAAGGAGACAAAGGGCCACATAGAAGAACAACCTTGTGCCCATTTCAGGTCCAGGCCAGGATCTCATCTCTCCCCCCAAGACTTTCCATCGCAGCGCACCCC			T					TRBV10-3*01	TRBD1*01		TRBJ1-1*01						TGTGCCATCAGGGGACCAGGCACTGAAGCTTTCTTT	CAIRGPGTEAFF																					240																																																																														36	12																	5bfee496acde910a475f5c4e	58				TRBV10	TRBV10-3	TRBJ1	TRBJ1-1	TRBD1	TRBD1
ATATTTCTGCGCCAGCAGTGATAGGGCTCCGGGGACTGAAGCTTTCTTTGGACAAGGCACCAGACTCACAGTTGTAAGAAGAGCCTCGTGCCCATTTCAGCTCCAGGGCAGGAGCTTGTGTCTCCCAGCCCTGCTGTGGGCAGACTCCCCCAAGACTCTTTACGGCAGCTTATTGC			T					TRBV10-1*01	TRBD1*01		TRBJ1-1*01						TGCGCCAGCAGTGATAGGGCTCCGGGGACTGAAGCTTTCTTT	CASSDRAPGTEAFF																					105																																																																														42	14																	5bfee496acde910a475f60ea	58				TRBV10	TRBV10-1	TRBJ1	TRBJ1-1	TRBD1	TRBD1
GGAGTCCGCTACCAGCTCCCAGACATCTGTGTACTTCTGTGCCATCAGGGGACCAGGCACTGAAGCTTTCTTTGGACAAGGCACCAGACTCACAGTTGTAAGGAGACAAAGGGCCACATAGAAGAACAACCTTGTGCCCATTTCAGGTCCAGGCCAGGATCTCATCTCTCCCCCCAAGACTTTCCATCGCAGCGCACCCC			T					TRBV10-3*01	TRBD1*01		TRBJ1-1*01						TGTGCCATCAGGGGACCAGGCACTGAAGCTTTCTTT	CAIRGPGTEAFF																					240																																																																														36	12																	5bfee496acde910a475f6550	58				TRBV10	TRBV10-3	TRBJ1	TRBJ1-1	TRBD1	TRBD1
TGCTGCCTCCTCCCAGACATCTGTATATTTCTGCGCCAGCAGTGATAGGGCTCCGGGGACTGAAGCTTTCTTTGGACAAGGCACCAGACTCACAGTTGTAAGAAGAGCCTCGTGCCCATTTCAGCTCCAGGGCAGGATCTTGTGTCTCCCAGCCCTGCTGTGGGCAGACTCCCCCAAGACTCTTTACGGCAGCTTATTCC			T					TRBV10-1*01	TRBD1*01		TRBJ1-1*01						TGCGCCAGCAGTGATAGGGCTCCGGGGACTGAAGCTTTCTTT	CASSDRAPGTEAFF																					225																																																																														42	14																	5bfee496acde910a475f6b7e	58				TRBV10	TRBV10-1	TRBJ1	TRBJ1-1	TRBD1	TRBD1
AGTGACCAGTGCCCATCCTGAAGACAGCAGCTTCTACATCTGCAGTGGGCGCCCGGGAACTGAAGCTTTCTTTGGACAAGGCACCAGACTCACAGTTGTAGCAGAAGCAGCAGCATCTTCCGTGATGGCCTCACACCACCTTCTCTGGGGAGAGTTGTGACCACTGCCTCCCCCCAAGATTACACATTGCAGCAGACCTC			T					TRBV20-1*05	TRBD1*01		TRBJ1-1*01						TGCAGTGGGCGCCCGGGAACTGAAGCTTTCTTT	CSGRPGTEAFF																					235																																																																														33	11																	5bfee497acde910a475f7aae	58				TRBV20	TRBV20-1	TRBJ1	TRBJ1-1	TRBD1	TRBD1
AGAGCAGGGGGACTCGGCCATGTATCTCTGTGCCAGCAGCTTAAATGGGCTTCCAGGAACTGAAGCTTTCTTTGGACAAGGCACCAGACTCACAGTTGTACAGCAGAGGAGGCTGGTGCCCATGGCAGGGTCAGGGCAGGATGGGAGCTTTACCAGATCAGGGTCACTGTCCCCCAAGACGTACCAACGCAGCTTAGTCG			T					TRBV7-9*01			TRBJ1-1*01						TGTGCCAGCAGCTTAAATGGGCTTCCAGGAACTGAAGCTTTCTTT	CASSLNGLPGTEAFF																					215																																																																														45	15																	5bfee497acde910a475f7bd9	58				TRBV7	TRBV7-9	TRBJ1	TRBJ1-1
AGAGCAGGGGGACTCGGCCATGTATCTCTGTGCCAGCAGCCCAAACCGGGCCCCGGGGACTGAAGCTTTCTTTGGACAAGGCACCAGACTCACAGTTGTACAGCAGAGGAGGCTGGTGCCCATGGCAGGGTCAGGGCAGGATGGGAGCTTTACCAGATCAGGGTCACTGTGCCCCAAGAACCCCTAAAGCAGCCTAATCC			T					TRBV7-9*01	TRBD2*01		TRBJ1-1*01						TGTGCCAGCAGCCCAAACCGGGCCCCGGGGACTGAAGCTTTCTTT	CASSPNRAPGTEAFF																					200																																																																														45	15																	5bfee497acde910a475f7c50	58				TRBV7	TRBV7-9	TRBJ1	TRBJ1-1	TRBD2	TRBD2
GGAGTCCGCTACCAGCTCCCAGACATCTGTGTACTTCTGTGCCATCAGGGGACCAGGCACTGAAGCTTTCTTTGGACAAGGCACCAGACTCACAGTTGTAAGGATCTCATCTCTCCCAGCCCTGCCTGGGGAAATAGAACTTAGGTTCTCAGTGACTCGATGACATCAGTCCCCCAAGAGTGTTCATCGCAGCGTACTTT			T					TRBV10-3*01	TRBD1*01		TRBJ1-1*01						TGTGCCATCAGGGGACCAGGCACTGAAGCTTTCTTT	CAIRGPGTEAFF																					240																																																																														36	12																	5bfee499acde910a475fa29d	58				TRBV10	TRBV10-3	TRBJ1	TRBJ1-1	TRBD1	TRBD1
CCAGCCCTCAGAACCCAGGGACTCAGCTGTGTACTTCTGTGCCAGCAGGGGGCCTGGCACTGAAGCTTTCTTTGGACAAGGCACCAGACTCACAGTTGTAGAGGGTCCAGGAGTCCATGGCAGAGTGAGAGCAGATGTGGAATATTCCAGACCAGGCCCTCTGTGAACATCCCCCAAGACTCTGTACCGCAGCATAGCTT			T					TRBV12-3*01	TRBD2*01		TRBJ1-1*01						TGTGCCAGCAGGGGGCCTGGCACTGAAGCTTTCTTT	CASRGPGTEAFF																					240																																																																														36	12																	5bfee499acde910a475fb341	58				TRBV12	TRBV12-3	TRBJ1	TRBJ1-1	TRBD2	TRBD2
GGAGTCCGCTACCAGCTCCCAGACATCTGTGTACTTCTGTGCCATCAGGGGACCAGGCACTGAAGCTTTCTTTGGACAAGGCACCAGACTCACAGTTGTAAGAAAGCTTCAGTGCCTGGTCCCCTGATGGCACAGAAGTACACAGATGTCTGGGAGCTGGTAGCGGACTCCCCCCAAGACCACAGATGGCAGCCCATCAT			T					TRBV10-3*01	TRBD1*01		TRBJ1-1*01						TGTGCCATCAGGGGACCAGGCACTGAAGCTTTCTTT	CAIRGPGTEAFF																					240																																																																														36	12																	5bfee499acde910a475fbebe	58				TRBV10	TRBV10-3	TRBJ1	TRBJ1-1	TRBD1	TRBD1
AGCTTGGTGACTCTGCTGTGTATTTCTGTGCCAGCAGTCGACACCAGGGGCCGGGGACTGAAGCTTTCTTTGGACAAGGCACCAGACTCACAGTTGTAGGAGGCAGAAGACCACACAGCAGAGGAGCCTGCAGCCCATGGCAGAGTGAGGCAGACCAGGCAAGGCCCCCCCCCAAGACCTTGTACTGCAGCTTACATT			T					TRBV3-1*01	TRBD1*01		TRBJ1-1*01						TGTGCCAGCAGTCGACACCAGGGGCCGGGGACTGAAGCTTTCTTT	CASSRHQGPGTEAFF																					185																																																																														45	15																	5bfee49aacde910a475fce47	58				TRBV3	TRBV3-1	TRBJ1	TRBJ1-1	TRBD1	TRBD1
CCGCTACCAGCTCCCAGACATCTGTGTACTTCTGTGCCATCAGGGGACCAGGCACTGAAGCTTTCTTTGGACAAGGCACCAGACTCACAGTTGTAAGGAGACAAAGGGCCACATAGAAGAACAACCTTGTGCCCATTTCAGGTCCAGGCCAGGATCTCATCTCTCCCCCCAAGACTTTCCATCGCAGCGCACCCC			T					TRBV10-3*01	TRBD1*01		TRBJ1-1*01						TGTGCCATCAGGGGACCAGGCACTGAAGCTTTCTTT	CAIRGPGTEAFF																					215																																																																														36	12																	5bfee49aacde910a475fd933	58				TRBV10	TRBV10-3	TRBJ1	TRBJ1-1	TRBD1	TRBD1
GCAGTCCGCTACCAGCTCCCAGACATCTGTGTACTTCTGTGCCATCAGGGGACCAGGCACTGAAGCTTTCTTTGGACAAGGCACCAGACTCACAGTTGTAAGGAGACAAAGGGCCACATAGAAGAACAACCTTGTGCCCATTTCAGGTCCAGGCCAGGATCTCATCTCTCCCCCCAAGATCTGCGACCGCAGCCCATCCC			T					TRBV10-3*01	TRBD1*01		TRBJ1-1*01						TGTGCCATCAGGGGACCAGGCACTGAAGCTTTCTTT	CAIRGPGTEAFF																					230																																																																														36	12																	5bfee49aacde910a475fe1c0	58				TRBV10	TRBV10-3	TRBJ1	TRBJ1-1	TRBD1	TRBD1
GGAGTCCGCTACCAGCTCCCAGACATCTGTGTACTTCTGTGCCATCAGGGGACCAGGCACTGAAGCTTTCTTTGGACAAGGCACCAGACTCACAGTTGTAAGGAGACAAAGGGCCACATAGAAGAACAACCTTGTGCCCATTTCAGGTCCAGGCCAGGATCTCATCTCTCCCCCCAAGCTACCGCAGTGCAGCGGATGCC			T					TRBV10-3*01	TRBD1*01		TRBJ1-1*01						TGTGCCATCAGGGGACCAGGCACTGAAGCTTTCTTT	CAIRGPGTEAFF																					240																																																																														36	12																	5bfee49bacde910a475feabc	58				TRBV10	TRBV10-3	TRBJ1	TRBJ1-1	TRBD1	TRBD1
GCCCTGAAGACAGCAGCATATATCTCTGCAGCGGTACACCGGGACAGGGGCGCCGGGAACTGAAGCTTTCTTTGGACAAGGCACCAGACTCACAGTTGTACACTGAACACAGAGCCTAGTCCCAGGAGAAGGAGCAGAAGACTCAGCATCTTCAAGTGATGGCCTCTCCCCCCCCAAGACCTACGACCGCAGCCGATCGT			T					TRBV29-1*01	TRBD1*01		TRBJ1-1*01						TGCAGCGGTACACCGGGACAGGGGCGCCGGGAACTGAAGCTTTCTTT	CSGTPGQG_PGTEAFF																					165																																																																														47	16																	5bfee49bacde910a475ff1db	58				TRBV29	TRBV29-1	TRBJ1	TRBJ1-1	TRBD1	TRBD1
GGAGTCCGCTACCAGCTCCCAGACATCTGTGTACTTCTGTGCCATCAGGGGACCAGGCACTGAAGCTTTCTTTGGACAAGGCACCAGACTCACAGTTGTAACAGGAGACAAAGGGCCACATAGAAGAACAACCTTGTGCCCATTTCAGGTCCAGGCCAGGATCTCATCTCTCCCCCAGATACCCTACTGCAGCTTATTTA			T					TRBV10-3*01	TRBD1*01		TRBJ1-1*01						TGTGCCATCAGGGGACCAGGCACTGAAGCTTTCTTT	CAIRGPGTEAFF																					240																																																																														36	12																	5bfee49dacde910a47601209	58				TRBV10	TRBV10-3	TRBJ1	TRBJ1-1	TRBD1	TRBD1
CCCTGAAGACAGCAGCATATATCTCTGCAGCGGTACACCGGGACAGGGGGCGCCGGGAACTGAAGCTTTCTTTGGACAAGGCACCAGACTCACAGTTGTACACTGAACACAGAGCCTAGTCCCAGGAGAAGGAGCAGAAGACTCAGCATCTTCAAGTGATGGCCTCTCCCCCCCCAAGACCTACGACCGCAGCCGATCGT			T					TRBV29-1*01	TRBD1*01		TRBJ1-1*01						TGCAGCGGTACACCGGGACAGGGGGCGCCGGGAACTGAAGCTTTCTTT	CSGTPGQGAPGTEAFF																					160																																																																														48	16																	5bfee49dacde910a47602076	58				TRBV29	TRBV29-1	TRBJ1	TRBJ1-1	TRBD1	TRBD1
GGAGTCCGCTACCAGCTCCCAGACATCTGTGTACTTCTGTGCCATCAGGGGACCAGGCACTGAAGCTTTCTTTGGACAAGGCACCAGACTCACAGTTGTAAGGAGACAAAGGGCCACATAGAAGAACAACCTTGTGCCCATTTCAGGTCCAGGCCAGGATCTCATCTCTCCCCCCAAGATTCCCATCGCAGCGTATTCA			T					TRBV10-3*01	TRBD1*01		TRBJ1-1*01						TGTGCCATCAGGGGACCAGGCACTGAAGCTTTCTTT	CAIRGPGTEAFF																					240																																																																														36	12																	5bfee49dacde910a476022e7	58				TRBV10	TRBV10-3	TRBJ1	TRBJ1-1	TRBD1	TRBD1
CGCCAGCACCAACCAGACATCTATGTACCTCTGTGCCAGCAGCCTGGTTCTGCCGGGCACTGAAGCTTTCTTTGGACAAGGCACCAGACTCACAGTTGTATACGAGGCCTACAGCCAGGAAACAAAAGGCCACACGACAGAGGAGCCTGATTCCCATGGCTGCTTTGAAGCCCCCAAGACACCCTATTGCAGCTTAGTCC			T					TRBV28*01	TRBD1*01		TRBJ1-1*01						TGTGCCAGCAGCCTGGTTCTGCCGGGCACTGAAGCTTTCTTT	CASSLVLPGTEAFF																					210																																																																														42	14																	5bfee49eacde910a47603f40	58				TRBV28	TRBV28	TRBJ1	TRBJ1-1	TRBD1	TRBD1
ACCCAGGGACTCAGCTGTGTACTTCTGTGCCAGCAGTATGCACATAGGCTTCCCGGGCACTGAAGCTTTCTTTGGACAAGGCACCAGACTCACAGTTGTAAGAAGGTCCAGGAGTCCATGGCAGAGTGAGAGCAGATGTGGAATATTCTAGACCAGGCCCTCTGTGAGCATCCCCCAGATACTACACCGCAGCATACCTC			T					TRBV12-3*01	TRBD1*01		TRBJ1-1*01						TGTGCCAGCAGTATGCACATAGGCTTCCCGGGCACTGAAGCTTTCTTT	CASSMHIGFPGTEAFF																					185																																																																														48	16																	5bfee49facde910a4760708a	58				TRBV12	TRBV12-3	TRBJ1	TRBJ1-1	TRBD1	TRBD1
GGAGTCCGCTACCAGCTCCCAGACATCTGTGTACTTCTGTGCCATCAGGGGACCAGGCACTGAAGCTTTCTTTGGACAAGGCACCAGACTCACAGTTGTAAGGAGACAAAGGGCCACATAGAAGAACAACCTTGTGCCCATTTCAGGTCCAGGCCAGGATCTCATCTCTCCCCCCAAGACTTTCCATCGCAGCGCACCCC			T					TRBV10-3*01	TRBD1*01		TRBJ1-1*01						TGTGCCATCAGGGGACCAGGCACTGAAGCTTTCTTT	CAIRGPGTEAFF																					240																																																																														36	12																	5bfee49facde910a47607915	58				TRBV10	TRBV10-3	TRBJ1	TRBJ1-1	TRBD1	TRBD1
GGAGTCCGCTACCAGCTCCCAGACATCTGTGTACTTCTGTGCCATCAGGGGACCAGGCACTGAAGCTTTCTTTGGACAAGGCACCAGACTCACAGTTGTAACAGGAGACAAAGGGCCACATAGAAGAACAACCTTGTGCCCATTTCAGGTCCAGGCCAGGATCTCATCTCTCCCCCAGATACCCTACTGCAGCTTATTTA			T					TRBV10-3*01	TRBD1*01		TRBJ1-1*01						TGTGCCATCAGGGGACCAGGCACTGAAGCTTTCTTT	CAIRGPGTEAFF																					240																																																																														36	12																	5bfee49facde910a47607f4b	58				TRBV10	TRBV10-3	TRBJ1	TRBJ1-1	TRBD1	TRBD1
CGCCAGCACCAACCAGACATCTATGTACCTCTGTGCCAGCAGCCTGGTTCTGCCGGGCACTGAAGCTTTCTTTGGACAAGGCACCAGACTCACAGTTGTATACGAGGCCTACAGCCAGGAAACAAAAGGCCACACGACAGAGGAGCCTGATTCCCATGGCTGCTTTGAAGCCCCCAAGACACCCTATTGCAGCTTAGTCC			T					TRBV28*01	TRBD1*01		TRBJ1-1*01						TGTGCCAGCAGCCTGGTTCTGCCGGGCACTGAAGCTTTCTTT	CASSLVLPGTEAFF																					210																																																																														42	14																	5bfee49facde910a47607f9f	58				TRBV28	TRBV28	TRBJ1	TRBJ1-1	TRBD1	TRBD1
GGAGTCCGCTACCAGCTCCCAGACATCTGTGTACTTCTGTGCCATCAGGGGACCAGGCACTGAAGCTTTCTTTGGACAAGGCACCAGACTCACAGTTGTAAGGAGACAAAGGGCCACATAGAAGAACAACCTTGTGCCCATTTCAGGTCCAGGCCAGGATCTCATCTCTCCCCCCAAGACTTTCCATCGCAGCGCACCCC			T					TRBV10-3*01	TRBD1*01		TRBJ1-1*01						TGTGCCATCAGGGGACCAGGCACTGAAGCTTTCTTT	CAIRGPGTEAFF																					240																																																																														36	12																	5bfee49facde910a47608107	58				TRBV10	TRBV10-3	TRBJ1	TRBJ1-1	TRBD1	TRBD1
GGAGTCCGCTACCAGCTCCCAGACATCTGTGTACTTCTGTGCCATCAGGGGACCAGGCACTGAAGCTTTCTTTGGACAAGGCACCAGACTCACAGTTGTACAGGAGACAAAGGGCCACATAGAAGAACAACCTTGTGCCCATTTCAGGTCCAGGCCAGGATCTCATCTCTCCCCCCAAGATTCCCATCGCAGCGTATTCA			T					TRBV10-3*01	TRBD1*01		TRBJ1-1*01						TGTGCCATCAGGGGACCAGGCACTGAAGCTTTCTTT	CAIRGPGTEAFF																					240																																																																														36	12																	5bfee4a1acde910a47608bf7	58				TRBV10	TRBV10-3	TRBJ1	TRBJ1-1	TRBD1	TRBD1
GGAGTTGGCTGCTCCCTCCCAGACATCTGTGTACTTCTGTGCCAGCAAGCCCCCAGGCACTGAAGCTTTCTTTGGACAAGGCACCAGACTCACAGTTGTAGGTCTTGTCGATACCAGTACATGTAGTTATGGTTCATATCCTGGGTACACTGCAGTGTCATGCTCTGTCCTCCCCAAGATATTACATCGCAGCCCACGTC			T					TRBV6-6*01	TRBD1*01		TRBJ1-1*01						TGTGCCAGCAAGCCCCCAGGCACTGAAGCTTTCTTT	CASKPPGTEAFF																					235																																																																														36	12																	5bfee4a1acde910a47608e0e	58				TRBV6	TRBV6-6	TRBJ1	TRBJ1-1	TRBD1	TRBD1
CGCCAGCACCAACCAGACATCTATGTACCTCTGTGCCAGCAGCCTGGTTCTGCCGGGCACTGAAGCTTTCTTTGGACAAGGCACCAGACTCACAGTTGTATACGAGGCCTACAGCCAGGAAACAAAAGGCCACACGACAGAGGAGCCTGATTCCCATGGCTGCTTTGAAGCCCCCAAGACACCCTATTGCAGCTTAGTCC			T					TRBV28*01	TRBD1*01		TRBJ1-1*01						TGTGCCAGCAGCCTGGTTCTGCCGGGCACTGAAGCTTTCTTT	CASSLVLPGTEAFF																					210																																																																														42	14																	5bfee4a1acde910a47609a4f	58				TRBV28	TRBV28	TRBJ1	TRBJ1-1	TRBD1	TRBD1
GGAGTCCGCTACCAGCTCCCAGACATCTGTGTACTTCTGTGCCATCAGGGGACCAGGCACTGAAGCTTTCTTTGGACAAGGCACCAGACTCACAGTTGTACAGGAGACAAAGGGCCACATAGAAGAACAACCTTGTGCCCATTTCAGGTCCAGGCCAGGATCTCATCTCTCCCCCAAGACCCCTTATCGCAGCCAACCTG			T					TRBV10-3*01	TRBD1*01		TRBJ1-1*01						TGTGCCATCAGGGGACCAGGCACTGAAGCTTTCTTT	CAIRGPGTEAFF																					240																																																																														36	12																	5bfee4a2acde910a4760cdf4	58				TRBV10	TRBV10-3	TRBJ1	TRBJ1-1	TRBD1	TRBD1
ATCCTGAAGACAGCAGCTTCTACATCTGCAGTGGGCGCCCGGGAACTGAAGCTTTCTTTGGACAAGGCACCAGACTCACAGTTGTAGCAGAAGCAGCAGCATCTTCCGTGATGGCCTCACACCACCTTCTCTGGGGAGAGTTGTGACCACTGCCTCCCCCCAAGATTACACATTGCAGCAGACCTC			T					TRBV20-1*06	TRBD1*01		TRBJ1-1*01						TGCAGTGGGCGCCCGGGAACTGAAGCTTTCTTT	CSGRPGTEAFF																					165																																																																														33	11																	5bfee4a2acde910a4760d0d9	58				TRBV20	TRBV20-1	TRBJ1	TRBJ1-1	TRBD1	TRBD1
GGAGTCCGCTACCAGCTCCCAGACATCTGTGTACTTCTGTGCCATCAGGGGACCAGGCACTGAAGCTTTCTTTGGACAAGGCACCAGACTCACAGTTGTAACAGGAGACAAAGGGCCACATAGAAGAACAACCTTGTGCCCATTTCAGGTCCAGGCCAGGATCTCATCTCTCCCCCAGATACCCTACTGCAGCTTATTTA			T					TRBV10-3*01	TRBD1*01		TRBJ1-1*01						TGTGCCATCAGGGGACCAGGCACTGAAGCTTTCTTT	CAIRGPGTEAFF																					240																																																																														36	12																	5bfee4a4acde910a4760d48a	58				TRBV10	TRBV10-3	TRBJ1	TRBJ1-1	TRBD1	TRBD1
AGAGCAGGGGGACTCGGCCATGTATCTCTGTGCCAGCAGCCCAAACCGGGCCCCGGGGACTGAAGCTTTCTTTGGACAAGGCACCAGACTCACAGTTGTACAGCAGAGGAGGCTGGTGCCCATGGCAGGGTCAGGGCAGGATGGGAGCTTTACCAGATCAGGGTCACTGTGCCCCAAGAACCCCTAAAGCAGCCTAATCC			T					TRBV7-9*01	TRBD2*01		TRBJ1-1*01						TGTGCCAGCAGCCCAAACCGGGCCCCGGGGACTGAAGCTTTCTTT	CASSPNRAPGTEAFF																					200																																																																														45	15																	5bfee4a4acde910a4760f135	58				TRBV7	TRBV7-9	TRBJ1	TRBJ1-1	TRBD2	TRBD2
GGAGTCCGCTACCAGCTCCCAGACATCTGTGTACTTCTGTGCCATCAGGGGACCAGGCACTGAAGCTTTCTTTGGACAAGGCACCAGACTCACAGTTGTACAGGAGACAAAGGGCCACATAGAAGAACAACCTTGTGCCCATTTCAGGTCCAGGCCAGGATCTCATCTCTCCCCCCAAGATTCCCATCGCAGCGTATTCA			T					TRBV10-3*01	TRBD1*01		TRBJ1-1*01						TGTGCCATCAGGGGACCAGGCACTGAAGCTTTCTTT	CAIRGPGTEAFF																					240																																																																														36	12																	5bfee4aeacde910a4760fd8e	58				TRBV10	TRBV10-3	TRBJ1	TRBJ1-1	TRBD1	TRBD1
CCCTGAAGACAGCAGCATATATCTCTGCAGCGGTACACCGGGACAGGGGGCGCCGGGAACTGAAGCTTTCTTTGGACAAGGCACCAGACTCACAGTTGTACACTGAACACAGAGCCTAGTCCCAGGAGAAGGAGCAGAAGACTCAGCATCTTCAAGTGATGGCCTCTCCCCCCCCAAGACCTACGACCGCAGCCGATCGT			T					TRBV29-1*01	TRBD1*01		TRBJ1-1*01						TGCAGCGGTACACCGGGACAGGGGGCGCCGGGAACTGAAGCTTTCTTT	CSGTPGQGAPGTEAFF																					160																																																																														48	16																	5bfee4aeacde910a47610f55	58				TRBV29	TRBV29-1	TRBJ1	TRBJ1-1	TRBD1	TRBD1
GGAGTCCGCTACCAGCTCCCAGACATCTGTGTACTTCTGTGCCATCAGGGGACCAGGCACTGAAGCTTTCTTTGGACAAGGCACCAGACTCACAGTTGTACAGGAGACAAAGGGCCACATAGAAGAACAACCTTGTGCCCATTTCAGGTCCAGGCCAGGATCTCATCTCTCCCCCCAAGATTCCCATCGCAGCGTATTCA			T					TRBV10-3*01	TRBD1*01		TRBJ1-1*01						TGTGCCATCAGGGGACCAGGCACTGAAGCTTTCTTT	CAIRGPGTEAFF																					240																																																																														36	12																	5bfee4aeacde910a476112ca	58				TRBV10	TRBV10-3	TRBJ1	TRBJ1-1	TRBD1	TRBD1
CACAGAGCAGGGGGACTCGGCCATGTATCTCTGTGCCAGCAGCCCAACAGGGCCGGGTACTGAAGCTTTCTTTGGACAAGGCACCAGACTCACAGTTGTACAGCAGAGGAGGCTGGTGCCCATGGCAGGGTCAGGGCAGGATGGGAGCTTTACCAGATCAGGGTCACTGTCCCCCAAGACTTTCCAACGCAGCTCACCCC			T					TRBV7-9*01	TRBD1*01		TRBJ1-1*01						TGTGCCAGCAGCCCAACAGGGCCGGGTACTGAAGCTTTCTTT	CASSPTGPGTEAFF																					215																																																																														42	14																	5bfee4b0acde910a476140b0	58				TRBV7	TRBV7-9	TRBJ1	TRBJ1-1	TRBD1	TRBD1
CAGTGCCCATCCTGAAGACAGCAGCTTCTACATCTGCAGTGCCGACCCCCCCCCGGGGACTGAAGCTTTCTTTGGACAAGGCACCAGACTCACAGTTGTAGCCCGGAGCCTGGCCCCAGAAGCAGCAGAAGCAGCAGCATCTTCCGTGATGGCCTCACACCACCTTCTCTCCCCCAAGATGGCCTACTGCAGCCCAGTTT			T					TRBV20-1*05	TRBD2*01		TRBJ1-1*01						TGCAGTGCCGACCCCCCCCCGGGGACTGAAGCTTTCTTT	CSADPPPGTEAFF																					210																																																																														39	13																	5bfee4b1acde910a47615478	58				TRBV20	TRBV20-1	TRBJ1	TRBJ1-1	TRBD2	TRBD2
AAGCTCCTTCTCAGTGACTCTGGCTTCTATCTCTGTGCCTGGATCGAGCAGCCGGGCACTGAAGCTTTCTTTGGACAAGGCACCAGACTCACAGTTGTACAGTGATGTGGTCAGGCTGCTCCCTCTGGGAGATCTGCTGCCAGAGCAGAGGAATCCTACCCCATGAGCTCCCCCAAGACGCCCAAGAGCAGCCTACCCT			T					TRBV30*01	TRBD1*01		TRBJ1-1*01						TGTGCCTGGATCGAGCAGCCGGGCACTGAAGCTTTCTTT	CAWIEQPGTEAFF																					215																																																																														39	13																	5bfee4b1acde910a476159e3	58				TRBV30	TRBV30	TRBJ1	TRBJ1-1	TRBD1	TRBD1
AGAGCAGGGGGACTCGGCCATGTATCTCTGTGCCAGCAGCCCAAACCGGGCCCCGGGGACTGAAGCTTTCTTTGGACAAGGCACCAGACTCACAGTTGTACAGCAGAGGAGGCTGGTGCCCATGGCAGGGTCAGGGCAGGATGGGAGCTTTACCAGATCAGGGTCACTGTGCCCCAAGAACCCCTAAAGCAGCCTAATCC			T					TRBV7-9*01	TRBD2*01		TRBJ1-1*01						TGTGCCAGCAGCCCAAACCGGGCCCCGGGGACTGAAGCTTTCTTT	CASSPNRAPGTEAFF																					200																																																																														45	15																	5bfee4b1acde910a47615b48	58				TRBV7	TRBV7-9	TRBJ1	TRBJ1-1	TRBD2	TRBD2
TGCTGCCTCCTCCCAGACATCTGTATATTTCTGCGCCAGCAGTGATAGGGCTCCGGGGACTGAAGCTTTCTTTGGACAAGGCACCAGACTCACAGTTGTAAGAAGAGCCTCGTGCCCGTTTCAGCTCCAGGGCAGGATCTTGTGTCTCCCAGCCCTGCTGTGGGCAGACTCCCCCAAGACTCTTTACGGCAGCTTATTCC			T					TRBV10-1*01	TRBD1*01		TRBJ1-1*01						TGCGCCAGCAGTGATAGGGCTCCGGGGACTGAAGCTTTCTTT	CASSDRAPGTEAFF																					225																																																																														42	14																	5bfee4b1acde910a476168a1	58				TRBV10	TRBV10-1	TRBJ1	TRBJ1-1	TRBD1	TRBD1
TGCTCCCTCCCAGACATCTGTGTACTTCTGTGCCAGCAGTCCGGCTTCTACGCCGGGGACTGAAGCTTTCTTTGGACAAGGCACCAGACTCACAGTTGTAAGATGCTGCATGACGGAGGGGTCTTCTGTATCTGTGCATTGATGAAAGGGGAGCAGGACTCTCAAGGAAGTCCCCAAGACCCCTCATCGCAGCCTACGCT			T					TRBV6-6*04	TRBD1*01		TRBJ1-1*01						TGTGCCAGCAGTCCGGCTTCTACGCCGGGGACTGAAGCTTTCTTT	CASSPASTPGTEAFF																					205																																																																														45	15																	5bfee4b2acde910a47617743	58				TRBV6	TRBV6-6	TRBJ1	TRBJ1-1	TRBD1	TRBD1
CCAGCCCTCAGAACCCAGGGACTCAGCTGTGTACTTCTGTGCCAGCAGGGGGCCTGGCACTGAAGCTTTCTTTGGACAAGGCACCAGACTCACAGTTGTAGAGGGTCCAGGAGTCCATGGCAGAGTGAGAGCAGATGTGGAATATTCCAGACCAGGCCCTCTGTGAACATCCCCCAAGACTCTGTACCGCAGCATAGCTT			T					TRBV12-3*01	TRBD2*01		TRBJ1-1*01						TGTGCCAGCAGGGGGCCTGGCACTGAAGCTTTCTTT	CASRGPGTEAFF																					240																																																																														36	12																	5bfee4b4acde910a4761a1e7	58				TRBV12	TRBV12-3	TRBJ1	TRBJ1-1	TRBD2	TRBD2
GGAGTCCGCTACCAGCTCCCAGACATCTGTGTACTTCTGTGCCATCAGGGGACCAGGCACTGAAGCTTTCTTTGGACAAGGCACCAGACTCACAGTTGTAAGGAGACAAAGGGCCACATAGAAGAACAACCTTGTGCCCATTTCAGGTCCAGGCCAGGATCTCATCTCTCCCCCCAAGACGTCCCATGGCAGCTTACCCT			T					TRBV10-3*01	TRBD1*01		TRBJ1-1*01						TGTGCCATCAGGGGACCAGGCACTGAAGCTTTCTTT	CAIRGPGTEAFF																					240																																																																														36	12																	5bfee4b4acde910a4761a585	58				TRBV10	TRBV10-3	TRBJ1	TRBJ1-1	TRBD1	TRBD1
GGAGTCCGCTACCAGCTCCCAGACATCTGTGTACTTCTGTGCCATCAGGGGACCAGGCACTGAAGCTTTCTTTGGACAAGGCACCAGACTCACAGTTGTACAGGAGACAAAGGGCCACATAGAAGAACAACCTTGTGCCCATTTCAGGTCCAGGCCAGGATCTCATCTCTCCCCCCAAGATTCCCATCGCAGCGTATTCA			T					TRBV10-3*01	TRBD1*01		TRBJ1-1*01						TGTGCCATCAGGGGACCAGGCACTGAAGCTTTCTTT	CAIRGPGTEAFF																					240																																																																														36	12																	5bfee4b4acde910a4761bb39	58				TRBV10	TRBV10-3	TRBJ1	TRBJ1-1	TRBD1	TRBD1
GGAGTCCGCTACCAGCTCCCAGACATCTGTGTACTTCTGTGCCATCAGGGGACCAGGCACTGAAGCTTTCTTTGGACAAGGCACCAGACTCACAGTTGTACAGGAGACAAAGGGCCACATAGAAGAACAACCTTGTGCCCATTTCAGGTCCAGGCCAGGATCTCATCTCTCCCCCCAAGATTCCCATCGCAGCGTATTCA			T					TRBV10-3*01	TRBD1*01		TRBJ1-1*01						TGTGCCATCAGGGGACCAGGCACTGAAGCTTTCTTT	CAIRGPGTEAFF																					240																																																																														36	12																	5bfee4b5acde910a4761bf02	58				TRBV10	TRBV10-3	TRBJ1	TRBJ1-1	TRBD1	TRBD1
CACAGAGCAGGGGGACTCGGCCATGTATCTCTGTGCCAGCAGCCCAACAGGGCCGGGTACTGAAGCTTTCTTTGGACAAGGCACCAGACTCACAGTTGTACAGCAGAGGAGGCTGGTGCCCATGGCAGGGTCAGGGCAGGATGGGAGCTTTACCAGATCAGGGTCACTGTCCCCCAAGACTTTCCAACGCAGCTCACCCC			T					TRBV7-9*01	TRBD1*01		TRBJ1-1*01						TGTGCCAGCAGCCCAACAGGGCCGGGTACTGAAGCTTTCTTT	CASSPTGPGTEAFF																					215																																																																														42	14																	5bfee4b5acde910a4761c03c	58				TRBV7	TRBV7-9	TRBJ1	TRBJ1-1	TRBD1	TRBD1
GGAGTCCGCTACCAGCTCCCAGACATCTGTGTACTTCTGTGCCATCAGGGGACCAGGCACTGAAGCTTTCTTTGGACAAGGCACCAGACTCACAGTTGTAAGGAGACAAAGGGCCACATAGAAGAACAACCTTGTGCCCATTTCAGGTCCAGGCCAGGATCTCATCTCTCCCCCAGATACCCTACTGCAGCTTATTTA			T					TRBV10-3*01	TRBD1*01		TRBJ1-1*01						TGTGCCATCAGGGGACCAGGCACTGAAGCTTTCTTT	CAIRGPGTEAFF																					240																																																																														36	12																	5bfee4b5acde910a4761d329	58				TRBV10	TRBV10-3	TRBJ1	TRBJ1-1	TRBD1	TRBD1
CCCAGGGACTCAGCTGTGTACTTCTGTGCCAGCAGTATGCACATAGGCTTCCCGGGCACTGAAGCTTTCTTTGGACAAGGCACCAGACTCACAGTTGTAAGAAGGTCCAGGAGTCCATGGCAGAGTGAGAGCAGATGTGGAATATTCTAGACCAGGCCCTCTGTGAGCATCCCCCAGATACTACACCGCAGCATACCTC			T					TRBV12-3*01	TRBD1*01		TRBJ1-1*01						TGTGCCAGCAGTATGCACATAGGCTTCCCGGGCACTGAAGCTTTCTTT	CASSMHIGFPGTEAFF																					180																																																																														48	16																	5bfee4b5acde910a4761dcf6	58				TRBV12	TRBV12-3	TRBJ1	TRBJ1-1	TRBD1	TRBD1
CGCCAGCACCAACCAGACATCTATGTACCTCTGTGCCAGCAGCCTGGTTCTGCCGGGCACTGAAGCTTTCTTTGGACAAGGCACCAGACTCACAGTTGTATACGAGGCCTACAGCCAGGAAACAAAAGGCCACACGACAGAGGAGCCTGATTCCCATGGCTGCTTTGAAGCCCCCAAGACACCCTATTGCAGCTTAGTCC			T					TRBV28*01	TRBD1*01		TRBJ1-1*01						TGTGCCAGCAGCCTGGTTCTGCCGGGCACTGAAGCTTTCTTT	CASSLVLPGTEAFF																					210																																																																														42	14																	5bfee4b8acde910a47622d53	58				TRBV28	TRBV28	TRBJ1	TRBJ1-1	TRBD1	TRBD1
GGAGTCCGCTACCAGCTCCCAGACATCTGTGTACTTCTGTGCCATCAGGGGACCAGGCACTGAAGCTTTCTTTGGACAAGGCACCAGACTCACAGTTGTAAGGATACAAAGGGCCACATAGAAGAACAACCTTGTGCCCATTTCAGGTCCAGGCCAGGATCTCATCTCTCCCCCCAAGATACCGCAGTGCAGCGGATGCC			T					TRBV10-3*01	TRBD1*01		TRBJ1-1*01						TGTGCCATCAGGGGACCAGGCACTGAAGCTTTCTTT	CAIRGPGTEAFF																					240																																																																														36	12																	5bfee4b9acde910a47623908	58				TRBV10	TRBV10-3	TRBJ1	TRBJ1-1	TRBD1	TRBD1
GGAGTCCGCTACCAGCTCCCAGACATCTGTGTACTTCTGTGCCATCAGGGGACCAGGCACTGAAGCTTTCTTTGGACAAGGCACCAGACTCACAGTTGTACAGGCGACAAAGGGCCCCATAGAAGAACAACCTTGTGCCCCTTTCAGGTCCAGGCCAGGATCTCATCTCTCCCCCAAGACCCCTTATCGCAGCCAACCTG			T					TRBV10-3*01	TRBD1*01		TRBJ1-1*01						TGTGCCATCAGGGGACCAGGCACTGAAGCTTTCTTT	CAIRGPGTEAFF																					240																																																																														36	12																	5bfee4b9acde910a47625117	58				TRBV10	TRBV10-3	TRBJ1	TRBJ1-1	TRBD1	TRBD1
AGAGCAGGGGGACTCGGCCATGTATCTCTGTGCCAGCAGCCCAAACCGGGCCCCGGGGACTGAAGCTTTCTTTGGACAAGGCACCAGACTCACAGTTGTACAGCAGAGGAGACTGGTGCCCATGACAGGGTCAGGGCAGGATGGGAGCTTTACCAGATCAGGGTCACTGTGCCCCAAGAACCCCTAAAGCAGCCTAATCC			T					TRBV7-9*01	TRBD2*01		TRBJ1-1*01						TGTGCCAGCAGCCCAAACCGGGCCCCGGGGACTGAAGCTTTCTTT	CASSPNRAPGTEAFF																					200																																																																														45	15																	5bfee4baacde910a47625a3c	58				TRBV7	TRBV7-9	TRBJ1	TRBJ1-1	TRBD2	TRBD2
TGCTCCCTCCCAGACATCTGTGTACTTCTGTGCCAGCAGTCCGGCTTCTACGCCGGGGACTGAAGCTTTCTTTGGACAAGGCACCAGACTCACAGTTGTAAGATGCTGCATGACGGAGGGGTCTTCTGTATCTGTGCATTGATGAAAGGGGAGCAGGACTCTCAAGGAAGTCCCCAAGACCCCTCATCGCAGCCTACGCT			T					TRBV6-6*04	TRBD1*01		TRBJ1-1*01						TGTGCCAGCAGTCCGGCTTCTACGCCGGGGACTGAAGCTTTCTTT	CASSPASTPGTEAFF																					205																																																																														45	15																	5bfee4baacde910a47625e7c	58				TRBV6	TRBV6-6	TRBJ1	TRBJ1-1	TRBD1	TRBD1
TGCTGCCTCCTCCCAGACATCTGTATATTTCTGCGCCAGCAGTGATAGGGCTCCGGGGACTGAAGCTTTCTTTGGACAAGGCACCAGACTCACAGTTGTAAGAAGAGCCTCGTGCCCATTTCAGCTCCAGGGCAGGATCTTGTGTCTCCCAGCCCTGCTGTGGGCAGACTCCCCCAAGACTCTTTACGGCAGCTTATTCC			T					TRBV10-1*01	TRBD1*01		TRBJ1-1*01						TGCGCCAGCAGTGATAGGGCTCCGGGGACTGAAGCTTTCTTT	CASSDRAPGTEAFF																					225																																																																														42	14																	5bfee4baacde910a476260d2	58				TRBV10	TRBV10-1	TRBJ1	TRBJ1-1	TRBD1	TRBD1
GGAGCTTGGTGACTCTGCTGTGTATTTCTGTGCCAGCAGTCGACACCAGGGGCCGGGGACTGAAGCTTTCTTTGGACAAGGCACCAGACTCACAGTTGTAGGAGGCAGAAGCCCACACAGCAGATGAGCCTGCAGCCCATGGCAGAGTGAGGCAGACCAGGCAAGGCCCCCCCCCAAGACCTTGTACTGCAGCTTACATT			T					TRBV3-1*01	TRBD1*01		TRBJ1-1*01						TGTGCCAGCAGTCGACACCAGGGGCCGGGGACTGAAGCTTTCTTT	CASSRHQGPGTEAFF																					195																																																																														45	15																	5bfee4baacde910a47626d1e	58				TRBV3	TRBV3-1	TRBJ1	TRBJ1-1	TRBD1	TRBD1
GGAGTCCGCTACCAGCTCCCAGACATCTGTGTACTTCTGTGCCATCAGGGGACCAGGCACTGAAGCTTTCTTTGGACAAGGCACCAGACTCACAGTTGTAAGGAGACAAAGGGCCACATAGAAGAACAACCTTGTGCCCATTTCAGGTCCAGGCCAGGATCTCATCTCTCCCCCCAAGCTACCGCAGTGCAGCGGATGCC			T					TRBV10-3*01	TRBD1*01		TRBJ1-1*01						TGTGCCATCAGGGGACCAGGCACTGAAGCTTTCTTT	CAIRGPGTEAFF																					240																																																																														36	12																	5bfee4baacde910a47627c09	58				TRBV10	TRBV10-3	TRBJ1	TRBJ1-1	TRBD1	TRBD1
CCAGCCCTCAGAACCCAGGGACTCAGCTGTGTACTTCTGTGCCAGCAGGGGGCCTGGCACTGAAGCTTTCTTTGGACAAGGCACCAGACTCACAGTTGTAGAGGGTCCAGGAGTCCATGGCAGAGTGAGAGCAGATGTGGAATATTCCAGACCAGGCCCTCTGTGAACATCCCCCAAGACTCTGTACCGCAGCATAGCTT			T					TRBV12-3*01	TRBD2*01		TRBJ1-1*01						TGTGCCAGCAGGGGGCCTGGCACTGAAGCTTTCTTT	CASRGPGTEAFF																					240																																																																														36	12																	5bfee4bbacde910a47629301	58				TRBV12	TRBV12-3	TRBJ1	TRBJ1-1	TRBD2	TRBD2
GGAGTCCGCTACCAGCTCCCAGACATCTGTGTACTTCTGTGCCATCAGGGGACCAGGCACTGAAGCTTTCTTTGGACAAGGCACCAGACTCACAGTTGTACAGGAGACAAAGGGCCACATAGAAGAACAACCTTGTGCCCATTTCAGGTCCAGGCCAGGATCTCATCTCTCCCCCAAGACCCCTTATCGCAGCCAACCTG			T					TRBV10-3*01	TRBD1*01		TRBJ1-1*01						TGTGCCATCAGGGGACCAGGCACTGAAGCTTTCTTT	CAIRGPGTEAFF																					240																																																																														36	12																	5bfee4bbacde910a4762973e	58				TRBV10	TRBV10-3	TRBJ1	TRBJ1-1	TRBD1	TRBD1
GCCAGCACCAACCAGACATCTATGTACCTCTGTGCCAGCAGCCTGGTTCTGCCGGGCACTGAAGCTTTCTTTGGACAAGGCACCAGACTCACAGTTGTATACGAGGCCTACAGCCAGGAAACAAAAGGCCACACGACAGAGGAGCCTGATTCCCATGGCTGCTTTGAAGCCCCCAAGACACCCTATTGCAGCTTAGTCC			T					TRBV28*01	TRBD1*01		TRBJ1-1*01						TGTGCCAGCAGCCTGGTTCTGCCGGGCACTGAAGCTTTCTTT	CASSLVLPGTEAFF																					205																																																																														42	14																	5bfee4beacde910a4762d2c4	58				TRBV28	TRBV28	TRBJ1	TRBJ1-1	TRBD1	TRBD1
GGAGTCCGCTACCAGCTCCCAGACATCTGTGTACTTCTGTGCCATCAGGGGACCAGGCACTGAAGCTTTCTTTGGACAAGGCACCAGACTCACAGTTGTATGTCCACAGGAGACAAAGGGCCACATAGAAGAACAACCTTGTGCCCATTTCAGGTCCAGGCCAGGATCTCCCCCCAAGATATTCTATCGCAGCCAACCTG			T					TRBV10-3*01	TRBD1*01		TRBJ1-1*01						TGTGCCATCAGGGGACCAGGCACTGAAGCTTTCTTT	CAIRGPGTEAFF																					240																																																																														36	12																	5bfee4beacde910a4762d4be	58				TRBV10	TRBV10-3	TRBJ1	TRBJ1-1	TRBD1	TRBD1
CACAGAGCAGGGGGACTCGGCCATGTATCTCTGTGCCAGCAGCCCAACAGGGCCGGGTACTGAAGCTTTCTTTGGACAAGGCACCAGACTCACAGTTGTACAGCAGAGGAGGCTGGTGCCCATGGCAGGGTCAGGGCAGGATGGGAGCTTTACCAGATCAGGGTCACTGTCCCCCAAGACTTTCCAACGCAGCTCACCCC			T					TRBV7-9*01	TRBD1*01		TRBJ1-1*01						TGTGCCAGCAGCCCAACAGGGCCGGGTACTGAAGCTTTCTTT	CASSPTGPGTEAFF																					215																																																																														42	14																	5bfee4beacde910a4762d799	58				TRBV7	TRBV7-9	TRBJ1	TRBJ1-1	TRBD1	TRBD1
CCCTCCCAGACATCTGTGTACTTCTGTGCCAGCAGTTACTCGGGGGAGGGCCCAGGGACTGAAGCTTTCTTTGGACAAGGCACCAGACTCACAGTTGTATCATGGCAGATGCTGCATGACGGAGGGGTCTTCTGTATCTGTGCATTGATGAAAGGGGAGCAGGACTCTCCCCCCAAGATCCCCCATCGCAGCTGATGTG			T					TRBV6-5*01	TRBD2*02		TRBJ1-1*01						TGTGCCAGCAGTTACTCGGGGGAGGGCCCAGGGACTGAAGCTTTCTTT	CASSYSGEGPGTEAFF																					210																																																																														48	16																	5bfee4beacde910a4762e1ea	58				TRBV6	TRBV6-5	TRBJ1	TRBJ1-1	TRBD2	TRBD2
TCTGGAGCTGGGGGACTCAGCTTTGTATTTCTGTGCCAGCAGCCCGGGAACGCCGGGCACTGAAGCTTTCTTTGGACAAGGCACCAGACTCACAGTTGTAGACAAAAGGCCACACAGCAGAGGAGCCTGAAGCCCATGGCAGGATCTCCTAGCTTGGGGCTGGTGTCTCTCCCCCAAGACTCCCTACCGCAGCCCACTTG			T					TRBV9*01	TRBD1*01		TRBJ1-1*01						TGTGCCAGCAGCCCGGGAACGCCGGGCACTGAAGCTTTCTTT	CASSPGTPGTEAFF																					215																																																																														42	14																	5bfee4beacde910a4762e848	58				TRBV9	TRBV9	TRBJ1	TRBJ1-1	TRBD1	TRBD1
CGCCAGCACCAACCAGACATCTATGTACCTCTGTGCCAGCAGCCTGGTTCTGCCGGGCACTGAAGCTTTCTTTGGACAAGGCACCAGACTCACAGTTGTATACGAGGCCTACAGCCAGGAAACAAAAGGCCACACGACAGAGGAGCCTGATTCCCATGGCTGCTTTGAAGCCCCCAAGACACCCTATTGCAGCTTAGTCC			T					TRBV28*01	TRBD1*01		TRBJ1-1*01						TGTGCCAGCAGCCTGGTTCTGCCGGGCACTGAAGCTTTCTTT	CASSLVLPGTEAFF																					210																																																																														42	14																	5bfee4beacde910a4762ea4e	58				TRBV28	TRBV28	TRBJ1	TRBJ1-1	TRBD1	TRBD1
GGAGTCCGCTACCAGCTCCCAGACATCTGTGTACTTCTGTGCCATCAGGGGACCAGGCACTGAAGCTTTCTTTGGACAAGGCACCAGACTCACAGTTGTATGTCCACAGGAGACAAAGGGCCACATAGAAGAACAACCTTGTGCCCATTTCAGGTCCAGGCCAGGATCTCCCCCCAAGATATTCTATCGCAGCCAACCTG			T					TRBV10-3*01	TRBD1*01		TRBJ1-1*01						TGTGCCATCAGGGGACCAGGCACTGAAGCTTTCTTT	CAIRGPGTEAFF																					240																																																																														36	12																	5bfee4bfacde910a4762fef4	58				TRBV10	TRBV10-3	TRBJ1	TRBJ1-1	TRBD1	TRBD1
GGAGTCCGCTACCAGCTCCCAGACATCTGTGTACTTCTGTGCCATCAGCGGACCAGGCACTGAAGCTTTCTTTGGACAAGGCACCAGACTCACAGTTGTAACAGGAGACAAAGGGCCACATAGAAGAACAACCTTGTGCCCATTTCAGGTCCAGGCCAGGATCTCATCTCTCCCCCAGATACCCTACTGCAGCTTATTTA			T					TRBV10-3*01			TRBJ1-1*01						TGTGCCATCAGCGGACCAGGCACTGAAGCTTTCTTT	CAISGPGTEAFF																					240																																																																														36	12																	5bfee4c0acde910a47633cec	58				TRBV10	TRBV10-3	TRBJ1	TRBJ1-1
GGAGTCCGCTACCAGCTCCCAGACATCTGTGTACTTCTGTGCCATCAGGGGACCAGGCACTGAAGCTTTCTTTGGACAAGGCACCAGACTCACAGTTGTACAGGAGACAAAGGGCCACATAGAAGAACAACCTTGTGCCCATTTCAGGTCCAGGCCAGGATCTCATCTCTCCCCCAAGACCCCTTATCGCAGCCAACCTG			T					TRBV10-3*01	TRBD1*01		TRBJ1-1*01						TGTGCCATCAGGGGACCAGGCACTGAAGCTTTCTTT	CAIRGPGTEAFF																					240																																																																														36	12																	5bfee4c2acde910a47635170	58				TRBV10	TRBV10-3	TRBJ1	TRBJ1-1	TRBD1	TRBD1
GGAGTCCGCTACCAGCTCCCAGACATCTGTGTACTTCTGTGCCATCAGGGGACCAGGCACTGAAGCTTTCTTTGGACAAGGCACCAGACTCACAGTTGTAAGGAGACAAAGGGCCACATAGAAGAACAACCTCGTGCCCATTTCAGGTCCAGGCCAGGATCTCATCTCTCCCCCCAAGATCTGCGACCGCAGCCCATCCC			T					TRBV10-3*01	TRBD1*01		TRBJ1-1*01						TGTGCCATCAGGGGACCAGGCACTGAAGCTTTCTTT	CAIRGPGTEAFF																					240																																																																														36	12																	5bfee4c2acde910a4763663b	58				TRBV10	TRBV10-3	TRBJ1	TRBJ1-1	TRBD1	TRBD1
GGAGTCCGCTACCAGCTCCCAGACATCTGTGTACTTCTGTGCCATCAGGGGACCAGGCACTGAAGCTTTCTTTGGACAAGGCACCAGACTCACAGTTGTACAGGAGACAAAGGGCCACATAGAAGAACAACCTTGTGCCCATTTCAGGTCCAGGCCAGGATCTCATCTCTCCCCCAAGACCCCTTATCGCAGCCAACCTG			T					TRBV10-3*01	TRBD1*01		TRBJ1-1*01						TGTGCCATCAGGGGACCAGGCACTGAAGCTTTCTTT	CAIRGPGTEAFF																					240																																																																														36	12																	5bfee4c3acde910a47637b0a	58				TRBV10	TRBV10-3	TRBJ1	TRBJ1-1	TRBD1	TRBD1
GGAGTCCGCTACCAGCTCCCAGACATCTGTGTACTTCTGTGCCATCAGGGGACCAGGCACTGAAGCTTTCTTTGGACAAGGCACCAGACTCACAGTTGTAAGGAGACAAAGGGCCACATAGAAGAACAACCTTGTGCCCATTTCAGGTCCAGGCCAGGATCTCATCTCTCCCCCCAAGATCTGCGACCGCAGCCCATCCC			T					TRBV10-3*01	TRBD1*01		TRBJ1-1*01						TGTGCCATCAGGGGACCAGGCACTGAAGCTTTCTTT	CAIRGPGTEAFF																					240																																																																														36	12																	5bfee4c5acde910a4763b0bc	58				TRBV10	TRBV10-3	TRBJ1	TRBJ1-1	TRBD1	TRBD1
CAGAGCAGGGGGACTCGGCCATGTATCTCTGTGCCAGCAGCCCAACAGGGCCGGGTACTGAAGCTTTCTTTGGACAAGGCACCAGACTCACAGTTGTACAGCAGAGGAGGCTGGTGCCCATGGCAGGGTCAGGGCAGGATGGGAGCTTTACCAGATCAGGGTCACTGTCCCCCAAGACTTTCCAACGCAGCTCACCCC			T					TRBV7-9*01	TRBD1*01		TRBJ1-1*01						TGTGCCAGCAGCCCAACAGGGCCGGGTACTGAAGCTTTCTTT	CASSPTGPGTEAFF																					205																																																																														42	14																	5bfee4c6acde910a4763bee3	58				TRBV7	TRBV7-9	TRBJ1	TRBJ1-1	TRBD1	TRBD1
CGCCAGCACCAACCAGACATCTATGTACCTCTGTGCCAGCAGCCTGGTTCTGCCGGGCACTGAAGCTTTCTTTGGACAAGGCACCAGACTCACAGTTGTATACGAGGCCTACAGCCAGGAAACAAAAGGCCACACGACAGAGGAGCCTGATTCCCATGGCTGCTTTGAAGCCCCCAAGACACCCTATTGCAGCTTAGTCC			T					TRBV28*01	TRBD1*01		TRBJ1-1*01						TGTGCCAGCAGCCTGGTTCTGCCGGGCACTGAAGCTTTCTTT	CASSLVLPGTEAFF																					210																																																																														42	14																	5bfee4c6acde910a4763e07e	58				TRBV28	TRBV28	TRBJ1	TRBJ1-1	TRBD1	TRBD1
CAGCTCCCAGACATCTGTGTACTTCTGTGCCATCAGGGGACCAGGCACTGAAGCTTTCTTTGGACAAGGCACCAGACTCACAGTTGTACAGGAGACAAAGGGCCACATAGAAGAACAACCTTGTGCCCATTTCAGGTCCAGGCCAGGATCTCATCTCTCCCCCAAGACCCCTTATCGCAGCCAACCTG			T					TRBV10-3*01	TRBD1*01		TRBJ1-1*01						TGTGCCATCAGGGGACCAGGCACTGAAGCTTTCTTT	CAIRGPGTEAFF																					180																																																																														36	12																	5bfee4c7acde910a4763f350	58				TRBV10	TRBV10-3	TRBJ1	TRBJ1-1	TRBD1	TRBD1
GGAGTCCGCTACCAGCTCCCAGACATCTGTGTACTTCTGTGCCATCAGGGGACCAGGCACTGAAGCTTTCTTTGGACAAGGCACCAGACTCACAGTTGTATGTCCACAGGAGACAAAGGGCCACATAGAAGAACAACCTTGTGCCCATTTCAGGTCCAGGCCAGGATCTCCCCCCAAGATATTCTATCGCAGCCAACCTG			T					TRBV10-3*01	TRBD1*01		TRBJ1-1*01						TGTGCCATCAGGGGACCAGGCACTGAAGCTTTCTTT	CAIRGPGTEAFF																					240																																																																														36	12																	5bfee4c7acde910a4763fa75	58				TRBV10	TRBV10-3	TRBJ1	TRBJ1-1	TRBD1	TRBD1
GAGTCCGCTACCAGCTCCCAGACATCTGTGTACTTCTGTGCCATCAGGGGACCAGGCACTGAAGCTTTCTTTGGACAAGGCACCAGACTCACAGTTGTACAGGAGACAAAGGGCCACATAGAAGAACAACCTTGTGCCCATTTCAGGTCCAGGCCAGGATCTCATCTCTCCCCCAAGACCCCTTATCGCAGCCAACCTG			T					TRBV10-3*01	TRBD1*01		TRBJ1-1*01						TGTGCCATCAGGGGACCAGGCACTGAAGCTTTCTTT	CAIRGPGTEAFF																					235																																																																														36	12																	5bfee4c7acde910a4763fcf3	58				TRBV10	TRBV10-3	TRBJ1	TRBJ1-1	TRBD1	TRBD1
CACAGAGCAGGGGGACTCGGCCATGTATCTCTGTGCCAGCAGCCCAACAGGGCCGGGTACTGAAGCTTTCTTTGGACAAGGCACCAGACTCACAGTTGTACAGCAGAGGAGGCTGGTGCCCATGGCAGGGTCAGGGCAGGATGGGAGCTTTACCAGATCAGGGTCACTGTCCCCCAAGACTTTCCAACGCAGCTCACCCC			T					TRBV7-9*01	TRBD1*01		TRBJ1-1*01						TGTGCCAGCAGCCCAACAGGGCCGGGTACTGAAGCTTTCTTT	CASSPTGPGTEAFF																					215																																																																														42	14																	5bfee4c9acde910a47640c80	58				TRBV7	TRBV7-9	TRBJ1	TRBJ1-1	TRBD1	TRBD1
AGTGACCAGTGCCCATCCTGAAGACAGCAGCTTCTACATCTGCAGTGGGCGCCCGGGAACTGAAGCTTTCTTTGGACAAGGCACCAGACTCACAGTTGTAGCAGAAGCAGCAGCATCTTCCGTGATGGCCTCACACCACCTTCTCTGGGGAGAGTTGTGACCACTGCCTCCCCCCAAGATTACACATTGCAGCAGACCTC			T					TRBV20-1*05	TRBD1*01		TRBJ1-1*01						TGCAGTGGGCGCCCGGGAACTGAAGCTTTCTTT	CSGRPGTEAFF																					235																																																																														33	11																	5bfee4c9acde910a4764153e	58				TRBV20	TRBV20-1	TRBJ1	TRBJ1-1	TRBD1	TRBD1
CGCCAGCACCAACCAGACATCTATGTACCTCTGTGCCAGCAGCCTGGTTCTGCCGGGCACTGAAGCTTTCTTTGGACAAGGCACCAGACTCACAGTTGTATACGAGGCCTACAGCCAGGAAACAAAAGGCCACACGACAGAGGAGCCTGATTCCCATGGCTGCTTTGAAGCCCCCAAGACACCCTATTGCAGCTTAGTCC			T					TRBV28*01	TRBD1*01		TRBJ1-1*01						TGTGCCAGCAGCCTGGTTCTGCCGGGCACTGAAGCTTTCTTT	CASSLVLPGTEAFF																					210																																																																														42	14																	5bfee4d1acde910a47642225	58				TRBV28	TRBV28	TRBJ1	TRBJ1-1	TRBD1	TRBD1
AGAGCAGGGGGACTCGGCCATGTATCTCTGTGCCAGCAGCTTAAATGGGCTTCCAGGAACTGAAGCTTTCTTTAGACAAGGCACCAGACTCACAGTTGTACAGCAGAGGAGGCTGGTGCCCATGGCAGGGTCAGGGCAGGATGGGAGCTTTACCAGATCAGGGTCGCTGTCCCCCAAGACGTACCAACGCAGCTTAGTCC			T					TRBV7-9*01			TRBJ1-1*01						TGTGCCAGCAGCTTAAATGGGCTTCCAGGAACTGAAGCTTTCTTT	CASSLNGLPGTEAFF																					215																																																																														45	15																	5bfee4d1acde910a47642548	58				TRBV7	TRBV7-9	TRBJ1	TRBJ1-1
TGCTCCCTCCCAGACATCTGTGTACTTCTGTGCCAGCAGTCCGGCTTCTACGCCGGGGACTGAAGCTTTCTTTGGACAAGGCACCAGACTCACAGTTGTAAGATGCTGCATGACGGAGGGGTCTTCTGTATCTGTGCATTGATGAAAGGGGAGCAGGACTCTCAAGGAAGTCCCCAAGACCCCTCATCGCAGCCTACGCT			T					TRBV6-6*04	TRBD1*01		TRBJ1-1*01						TGTGCCAGCAGTCCGGCTTCTACGCCGGGGACTGAAGCTTTCTTT	CASSPASTPGTEAFF																					205																																																																														45	15																	5bfee4d2acde910a4764353a	58				TRBV6	TRBV6-6	TRBJ1	TRBJ1-1	TRBD1	TRBD1
GGAGTCCGCTACCAGCTCCCAGACATCTGTGTACTTCTGTGCCATCAGGGGACCAGGCACTGAAGCTTTCTTTGGACAAGGCACCAGACTCACAGTTGTACAGGAGACAAAGGGCCACATAGAAGAACAACCTTCTGCCCATTTCAGGTCCAGGCCAGGATCTCATCTCTCCCCCAAGACCCCTTATCGCAGCCAACCTG			T					TRBV10-3*01	TRBD1*01		TRBJ1-1*01						TGTGCCATCAGGGGACCAGGCACTGAAGCTTTCTTT	CAIRGPGTEAFF																					240																																																																														36	12																	5bfee4d2acde910a47643cff	58				TRBV10	TRBV10-3	TRBJ1	TRBJ1-1	TRBD1	TRBD1
AGAGCAGGGGGACTCGGCCATGTATCTCTGTGCCAGCAGCCCAAACCGGGCCCCGGGGACTGAAGCTTTCTTTGGACAAGGCACCAGACTCACAGTTGTACAGCAGAGGAGGCTGGTGCCCATGGCAGGGTCAGTGCAGGATGGGAGCTTTACCAGATCAGGGTCACTGTGCCCCAAGAACCCCTAAAGCAGCCTAATCC			T					TRBV7-9*01	TRBD2*01		TRBJ1-1*01						TGTGCCAGCAGCCCAAACCGGGCCCCGGGGACTGAAGCTTTCTTT	CASSPNRAPGTEAFF																					200																																																																														45	15																	5bfee4d2acde910a476453db	58				TRBV7	TRBV7-9	TRBJ1	TRBJ1-1	TRBD2	TRBD2
CAGCCCTCAGAACCCAGGGACTCAGCTGTGTACTTCTGTGCCAGCAGGGGGCCTGGCACTGAAGCTTTCTTTGGACAAGGCACCAGACTCACAGTTGTAGAGGGTCCAGGAGTCCATGGCAGAGTGAGAGCAGCTGTGGAATATTCCAGACCAGGCCCTCTGTGAACATCCCCCAAGACTATGTACCGCAGCATAGCTT			T					TRBV12-3*01	TRBD2*01		TRBJ1-1*01						TGTGCCAGCAGGGGGCCTGGCACTGAAGCTTTCTTT	CASRGPGTEAFF																					235																																																																														36	12																	5bfee4d3acde910a47645bac	58				TRBV12	TRBV12-3	TRBJ1	TRBJ1-1	TRBD2	TRBD2
CACAGAGCAGGGGGACTCGGCCATGTATCTCTGTGCCAGCAGCCCAACAGGGCCGGGTACTGAAGCTTTCTTTGGACAAGGCACCAGACTCACAGTTGTACAGCAGAGGAGGCTGGTGCCCATGGCAGGGTCAGCGCAGGATGGGAGCTTTACCAGATCAGGGTCACTGTCCCCCAAGACTTTCCAACGCAGCTCACCCC			T					TRBV7-9*01	TRBD1*01		TRBJ1-1*01						TGTGCCAGCAGCCCAACAGGGCCGGGTACTGAAGCTTTCTTT	CASSPTGPGTEAFF																					215																																																																														42	14																	5bfee4d3acde910a476464f3	58				TRBV7	TRBV7-9	TRBJ1	TRBJ1-1	TRBD1	TRBD1
CAGTGCCCATCCTGAAGACAGCAGCTTCTACATCTGCAGTGCCGACCCCCCCCCGGGGACTGAAGCTTTCTTTGGACAAGGCACCAGACTCACAGTTGTAGCCCGGAGCCTGGCCCCAGAAGCAGCAGAAGCAGCAGCATCTTCCGTGATGGCCTCACACCACCTTCTCTCCCCCAAGATGGCCTACTGCAGCCCAGTTT			T					TRBV20-1*05	TRBD2*01		TRBJ1-1*01						TGCAGTGCCGACCCCCCCCCGGGGACTGAAGCTTTCTTT	CSADPPPGTEAFF																					210																																																																														39	13																	5bfee4d3acde910a47646a98	58				TRBV20	TRBV20-1	TRBJ1	TRBJ1-1	TRBD2	TRBD2
GGAGTCCGCTACCAGCTCCCAGACATCTGTGTACTTCTGTGCCATCAGGGGACCAGGCACTGAAGCTTTCTTTGGACAAGGCACCAGACTCACAGTTGTACAGGAGACAAAGGGCCACATAGAAGAACAACCTTGTGCCCATTTCAGGTCCAGGCCAGGATCTCATCTCTCCCCCAAGACCCCTTATCGCAGCCAACCTG			T					TRBV10-3*01	TRBD1*01		TRBJ1-1*01						TGTGCCATCAGGGGACCAGGCACTGAAGCTTTCTTT	CAIRGPGTEAFF																					240																																																																														36	12																	5bfee4d5acde910a476491b1	58				TRBV10	TRBV10-3	TRBJ1	TRBJ1-1	TRBD1	TRBD1
GGAGTCCGCTACCAGCTCCCAGACATCTGTGTACTTCTGTGCCATCAGGGGACCAGGCACTGAAGCTTTCTTTGGACAAGGCACCAGACTCACAGTTGTAACAGGAGACAAAGGGCCACATAGAAGAACAACCTTGTGCCCATTTCAGGTCCAGGCCAGGATCTCATCTCTCCCCCAGATACCCTACTGCAGCTTATTTA			T					TRBV10-3*01	TRBD1*01		TRBJ1-1*01						TGTGCCATCAGGGGACCAGGCACTGAAGCTTTCTTT	CAIRGPGTEAFF																					240																																																																														36	12																	5bfee4d5acde910a47649f3f	58				TRBV10	TRBV10-3	TRBJ1	TRBJ1-1	TRBD1	TRBD1
ACCCAGGGACTCAGCTGTGTACTTCTGTGCTAGCAGTATGCACATAGGCTTCCCGGGCACTGAAGCTTTCTTTGGAGAAGGCACCAGACTCACAGTTGTAAGAAGGTCCAGGAGTCCATGGCAGAGTGAGAGCAGATGTGGAATATTCTAGACCAGGCCCTCTGTGAGCATCCCCCAGATACTACACCGCAGCATACCTC			T					TRBV12-3*01	TRBD1*01		TRBJ1-1*01						TGTGCTAGCAGTATGCACATAGGCTTCCCGGGCACTGAAGCTTTCTTT	CASSMHIGFPGTEAFF																					171																																																																														48	16																	5bfee4d5acde910a4764a01c	58				TRBV12	TRBV12-3	TRBJ1	TRBJ1-1	TRBD1	TRBD1
GGAGTCCGCTACCAGCTCCCAGACATCTGTGTACTTCTGTGCCATCAGGGGACCAGGCACTGAAGCTTTCTTTGGACAAGGCATCAGACTCACAGTTGTAAGGAGACAAAGGGCCACATAGAAGAACAACCTTGTGCCCATTTCAGGTCCAGGCCAGGATCTCATCTCTCCCCCCAAGACTTTCCATCGCAGCGCACCCC			T					TRBV10-3*01	TRBD1*01		TRBJ1-1*01						TGTGCCATCAGGGGACCAGGCACTGAAGCTTTCTTT	CAIRGPGTEAFF																					240																																																																														36	12																	5bfee4d6acde910a4764a78f	58				TRBV10	TRBV10-3	TRBJ1	TRBJ1-1	TRBD1	TRBD1
GGAGTCCGCTACCAGCTCCCAGACATCTGTGTACTTCTGTGCCATCAGGGGACCAGGCACTGAAGCTTTCTTTGGACAAGGCACCAGACTCACAGTTGTAAGGAGACAAAGGGCCACATAGAAGAACAACCTTGTGCCCATTTCAGGTCCAGGCCAGGATCTCATCTCTCCCCCCAAGATCTGCGACCGCAGCCCATCCC			T					TRBV10-3*01	TRBD1*01		TRBJ1-1*01						TGTGCCATCAGGGGACCAGGCACTGAAGCTTTCTTT	CAIRGPGTEAFF																					240																																																																														36	12																	5bfee4d7acde910a4764cf76	58				TRBV10	TRBV10-3	TRBJ1	TRBJ1-1	TRBD1	TRBD1
TGCTCCCTCCCAGACATCTGTGTACTTCTGTGCCAGCAGTCCGGCTTCTACGCCGGGGACTGAAGCTTTCTTTGGACAAGGCACCAGACTCACAGTTGTAAGATGCTGCATGACGGAGGGGTCTTCTGTATCTGTGCATTGATGAAAGGGGAGCAGGACTCTCAAGGAAGTCCCCAAGACCCCTCATCGCAGCCTACGCT			T					TRBV6-6*04	TRBD1*01		TRBJ1-1*01						TGTGCCAGCAGTCCGGCTTCTACGCCGGGGACTGAAGCTTTCTTT	CASSPASTPGTEAFF																					205																																																																														45	15																	5bfee4d9acde910a4765045b	58				TRBV6	TRBV6-6	TRBJ1	TRBJ1-1	TRBD1	TRBD1
CCGCTACCAGCTCCCAGACATCTGTGTACTTCTGTGCCATCAGGGGACCAGGCACTGAAGCTTTCTTTGGACAAGGCACCAGACTCACAGTTGTAGTCTTGTCGATACCAGTACATATAGCGGTGGTTCTCAGTCTGATGACATCTCAGAGTCACTGGTGTTCCTGCCCCAAGACCTTTAAGCGCAGCCTAGTTC			T					TRBV10-3*01	TRBD1*01		TRBJ1-1*01						TGTGCCATCAGGGGACCAGGCACTGAAGCTTTCTTT	CAIRGPGTEAFF																					215																																																																														36	12																	5bfee4daacde910a4765262a	58				TRBV10	TRBV10-3	TRBJ1	TRBJ1-1	TRBD1	TRBD1
CGCCAGCACCAACCAGACATCTATGTACCTCTGTGCCAGCAGCCTGGTTCTGCCGGGCACTGAAGCTTTCTTTGGACAAGGCACCAGACTCACAGTTGTATACGAGGCCTACAGCCAGGAAACAAAAGGCCACACGACAGAGGAGCCTGATTCCCATGGCTGCTTTGAAGCCCCCAAGACACCCTATTGCAGCTTAGTCC			T					TRBV28*01	TRBD1*01		TRBJ1-1*01						TGTGCCAGCAGCCTGGTTCTGCCGGGCACTGAAGCTTTCTTT	CASSLVLPGTEAFF																					210																																																																														42	14																	5bfee4daacde910a47652e76	58				TRBV28	TRBV28	TRBJ1	TRBJ1-1	TRBD1	TRBD1
CCCTCCCAGACATCTGTGTACTTCTGTGCCAGCAGTTACTCGGGGGAGGGCCCAGGGACTGAAGCTTTCTTTGGACAAGGCACCAGACTCACAGTTGTATCATGGCAGATGCTGCATGACGGAGGGGTCTTCTGTATCTGTGCATTGATGAAAGGGGAGCAGGACTCTCCCCCCAAGATCCCCCATCGCAGCTGATGTG			T					TRBV6-5*01	TRBD2*02		TRBJ1-1*01						TGTGCCAGCAGTTACTCGGGGGAGGGCCCAGGGACTGAAGCTTTCTTT	CASSYSGEGPGTEAFF																					210																																																																														48	16																	5bfee4daacde910a47652f7c	58				TRBV6	TRBV6-5	TRBJ1	TRBJ1-1	TRBD2	TRBD2
GGAGTCCGCTACCAGCTCCCAGACATCTGTGTACTTCTGTGCCATCAGGGGACCAGGCACTGAAGCTTTCTTTGGACAAGGCACCAGACTCACAGTTGTACAGGAGACAACGGGCCACATAGAAGAACAACCTTGTGCCCATTTCAGGTCCAGGCCAGGATCTCATCTCTCCCCCAAGACCCCTTATCGCAGCCAACCTG			T					TRBV10-3*01	TRBD1*01		TRBJ1-1*01						TGTGCCATCAGGGGACCAGGCACTGAAGCTTTCTTT	CAIRGPGTEAFF																					240																																																																														36	12																	5bfee4dbacde910a476542b4	58				TRBV10	TRBV10-3	TRBJ1	TRBJ1-1	TRBD1	TRBD1
TCCCTCCCAGACATCTGTGTACTTCTGTGCCAGCAGTTACTCGGGGGAGGGCCCAGGGACTGAAGCTTTCTTTGGACAAGGCACCAGACTCACAGTTGTATCATGGCAGATGCTGCATGACGGAGGGGTCTTCTGTATCTGTGCATTGATGAAAGGGGAGCAGGACTCTCCCCCCAAGATCCCCCATCGCAGCTGATGTG			T					TRBV6-5*01	TRBD2*02		TRBJ1-1*01						TGTGCCAGCAGTTACTCGGGGGAGGGCCCAGGGACTGAAGCTTTCTTT	CASSYSGEGPGTEAFF																					215																																																																														48	16																	5bfee4dcacde910a47657715	58				TRBV6	TRBV6-5	TRBJ1	TRBJ1-1	TRBD2	TRBD2
ACCCAGGGACTCAGCTGTGTACTTCTGTGCCAGCAGTATGCACATAGGCTTCCCGGGCACTGAAGCTTTCTTTGGACAAGGCACCAGACTCACAGTTGTAAGAAGGTCCAGGAGTCCATGGCAGAGTGAGAGCAGATGTGGAATATTCTAGACCAGGCCCTCTGTGAGCATCCCCCAGATACTACACCGCAGCATACCTC			T					TRBV12-3*01	TRBD1*01		TRBJ1-1*01						TGTGCCAGCAGTATGCACATAGGCTTCCCGGGCACTGAAGCTTTCTTT	CASSMHIGFPGTEAFF																					185																																																																														48	16																	5bfee4dcacde910a47658daf	58				TRBV12	TRBV12-3	TRBJ1	TRBJ1-1	TRBD1	TRBD1
GGAGTCCGCTACCAGCTCCCAGACATCTGTGTACTTCTGTGCCATCAGGGGACCAGGCACTGAAGCTTTCTTTGGACAAGGCACCAGACTCACAGTTGTAAGGAGACAAAGGGCCACATAGAAGAACAACCTTGTGCCCATTTCAGGTCCAGGCCAGGATCTCATCTCTCCCCCCAAGCTACCGCAGTGCAGCGGATGCC			T					TRBV10-3*01	TRBD1*01		TRBJ1-1*01						TGTGCCATCAGGGGACCAGGCACTGAAGCTTTCTTT	CAIRGPGTEAFF																					240																																																																														36	12																	5bfee4deacde910a47659999	58				TRBV10	TRBV10-3	TRBJ1	TRBJ1-1	TRBD1	TRBD1
GGAGTCCGCTACCAGCTCCCAGACATCTGTGTACTTCTGTGCCATCAGGGGACCAGGCACTGAAGCTTTCTTTGGACAAGGCACCAGACTCACAGTTGTAACAGGAGACAAAGGGCCACATAGAAGAACAACCTTGTGCCCATTTCAGGTCCAGGCCAGGATCTCATCTCTCCCCCAGATACCCTACTGCAGCTTATTTA			T					TRBV10-3*01	TRBD1*01		TRBJ1-1*01						TGTGCCATCAGGGGACCAGGCACTGAAGCTTTCTTT	CAIRGPGTEAFF																					240																																																																														36	12																	5bfee4deacde910a47659a6b	58				TRBV10	TRBV10-3	TRBJ1	TRBJ1-1	TRBD1	TRBD1
GGAGTCCGCTACCAGCTCCCAGACATCTGTGTACTTCTGTGCCATCAGGGGACCAGGCACTGAAGCTTTCTTTGGACAAGGCACCAGACTCACAGTTGTACAGGAGACAAAGGGCCACATAGAAGAACAACCTTGTGCCCATTTCAGGTCCAGGCCAGGATCTCATCTCTCCCCCAAGACCCCTTATCGCAGCCAACCTG			T					TRBV10-3*01	TRBD1*01		TRBJ1-1*01						TGTGCCATCAGGGGACCAGGCACTGAAGCTTTCTTT	CAIRGPGTEAFF																					240																																																																														36	12																	5bfee4deacde910a47659d61	58				TRBV10	TRBV10-3	TRBJ1	TRBJ1-1	TRBD1	TRBD1
CCAGCCCTCAGAACCCAGGGACTCAGCTGTGTACTTCTGTGCCAGCAGGGGGCCTGGCACTGAAGCTTTCTTTGGACAAGGCACCAGACTCACAGTTGTAGAGGGTCCAGGAGTCCATGGCAGAGTGAGAGCAGATGTGGAATATTCCAGACCAGGCCCTCTGTGAACATCCCCCAAGACTCTGTACCGCAGCATAGCTT			T					TRBV12-3*01	TRBD2*01		TRBJ1-1*01						TGTGCCAGCAGGGGGCCTGGCACTGAAGCTTTCTTT	CASRGPGTEAFF																					240																																																																														36	12																	5bfee4deacde910a47659e52	58				TRBV12	TRBV12-3	TRBJ1	TRBJ1-1	TRBD2	TRBD2
TCCCTCCCAGACATCTGTGTACTTCTGTGCCAGCAGTTACTCGGGGGAGGGCCCAGGGACTGAAGCTTTCTTTGGACAAGGCACCAGACTCACAGTTGTATCATGGCAGATGCTGCATGACGGAGGGGTCTTCTGTATCTGTGCATTGATGAAAGGGGAGCAGGACTCTCCCCCCAAGATCCCCCATCGCAGCTGATGTG			T					TRBV6-5*01	TRBD2*02		TRBJ1-1*01						TGTGCCAGCAGTTACTCGGGGGAGGGCCCAGGGACTGAAGCTTTCTTT	CASSYSGEGPGTEAFF																					215																																																																														48	16																	5bfee4deacde910a4765a012	58				TRBV6	TRBV6-5	TRBJ1	TRBJ1-1	TRBD2	TRBD2
GATCCAGCCCTCAGAACCCAGGGACTCAGCTGTGTACTTCTGTGCCAGCCGCCCCGGGACTGAAGCTTTCTTTGGACAAGGCACCAGACTCACAGTTGTAGAGGGTCCAGGAGTCCATGGCAGAGTGAGAGCAGATGTGGAATATTCCAGACCAGGCCCTCTGTGAACATCCCCCAAGACCGCTCATCGCAGCCCATTTT			T					TRBV12-3*01	TRBD1*01		TRBJ1-1*01						TGTGCCAGCCGCCCCGGGACTGAAGCTTTCTTT	CASRPGTEAFF																					245																																																																														33	11																	5bfee4deacde910a4765a5e4	58				TRBV12	TRBV12-3	TRBJ1	TRBJ1-1	TRBD1	TRBD1
AGTCCGCTACCAGCTCCCAGACATCTGTGTACTTCTGTGCCATCAGGGGACCAGGCACTGAAGCTTTCTTTGGACAAGGCACCAGACTCACAGTTGTACAGGAGACAAAGGGCCACATAGAAGAACAACCTTGTGCCCATTTCAGGTCCAGGCCAGGATCTCATCTCTCCCCCCAAGATTCCCATCGCAGCGTATTCA			T					TRBV10-3*01	TRBD1*01		TRBJ1-1*01						TGTGCCATCAGGGGACCAGGCACTGAAGCTTTCTTT	CAIRGPGTEAFF																					230																																																																														36	12																	5bfee4dfacde910a4765b8c1	58				TRBV10	TRBV10-3	TRBJ1	TRBJ1-1	TRBD1	TRBD1
GAGTCCGCTACCAGCTCCCAGACATCTGTGTACTTCTGTGCCATCAGGGGACCAGGCACTGAAGCTTTCTTTGGACAAGGCACCAGACTCACAGTTGTAAGGAGACAAAGGGCCACATAGAAGAACAACCTTGTGCCCATTTCAGGTCCAGGCCAGGATCTCATCTCTCCCCCCAAGACGTCCCATGGCAGCTTACCCT			T					TRBV10-3*01	TRBD1*01		TRBJ1-1*01						TGTGCCATCAGGGGACCAGGCACTGAAGCTTTCTTT	CAIRGPGTEAFF																					235																																																																														36	12																	5bfee4e0acde910a4765f0b8	58				TRBV10	TRBV10-3	TRBJ1	TRBJ1-1	TRBD1	TRBD1
CGCCAGCACCAACCAGACATCTATGTACCTCTGTGCCAGCAGCCTGGTTCTGCCGGGCACTGAAGCTTTCTTTGGACAAGGCACCAGACTCACAGTTGTAGGCCTACAGCCAGGAAACAAAAGGCCACACGACAGAGGAGCCTGATTCCCATGGCTGCTTTGAAGCCCCCAAGACACCCTATTGCAGCTTAGTCC			T					TRBV28*01	TRBD1*01		TRBJ1-1*01						TGTGCCAGCAGCCTGGTTCTGCCGGGCACTGAAGCTTTCTTT	CASSLVLPGTEAFF																					210																																																																														42	14																	5bfee4e0acde910a4765f39e	58				TRBV28	TRBV28	TRBJ1	TRBJ1-1	TRBD1	TRBD1
TGCTGCCTCCTCCCAGACATCTGTATATTTCTGCGCCAGCAGTGATAGGGCTCCGGGGACTGAAGCTTTCTTTGGACAAGGCACCAGACTCACAGTTGTAAGAAGAGCCTCGTGCCCATTTCAGCTCCAGGGCAGGATCTTGTGTCTCCCAGCCCTGCTGTGGGCAGACTCCCCCAAGACTCTTTACGGCAGCTTATTCC			T					TRBV10-1*01	TRBD1*01		TRBJ1-1*01						TGCGCCAGCAGTGATAGGGCTCCGGGGACTGAAGCTTTCTTT	CASSDRAPGTEAFF																					225																																																																														42	14																	5bfee4e0acde910a4765fb06	58				TRBV10	TRBV10-1	TRBJ1	TRBJ1-1	TRBD1	TRBD1
GGGGACTCGGCCATGTATCTCTGTGCCAGCAGCTCAAGTAAGGGAAGATCTCCAGGGACTGAAGCTTTCTTTGGACAAGGCACCAGACTCACAGTTGTAGTATCTGCGTGATCTGCCCCCAGGAGACACAGGGCCATCCAGCAGAGGAGGCTGGTGCCCATGGCAGGGTCCCCCA			T					TRBV11-1*01	TRBD1*01		TRBJ1-1*01						TGTGCCAGCAGCTCAAGTAAGGGAAGATCTCCAGGGACTGAAGCTTTCTTT	CASSSSKGRSPGTEAFF																					170																																																																														51	17																	5bfe4c78acde910a47ea3da0	56				TRBV11	TRBV11-1	TRBJ1	TRBJ1-1	TRBD1	TRBD1
CCCTGAAGACAGCAGCATATATCTCTGCAGCGTTGAAGATCTGGTCAGGGGGCCTGGTACTGAAGCTTTCTTTGGACAAGGCACCAGACTCACAGTTGTACAGAGCCTAGTCCCAGGAGAAGGAGCAGAAGACTCAGCATCTTCAAGTGATGGCCTCTCCCCTGAGAAAGCCCCCA			T					TRBV29-1*01	TRBD1*01		TRBJ1-1*01						TGCAGCGTTGAAGATCTGGTCAGGGGGCCTGGTACTGAAGCTTTCTTT	CSVEDLVRGPGTEAFF																					210																																																																														48	16																	5bfe4c78acde910a47ea4040	56				TRBV29	TRBV29-1	TRBJ1	TRBJ1-1	TRBD1	TRBD1
GCCCTCAGAACCCAGGGACTCAGCTGTGTACTTCTGTGCCGGACAGGGGGCTCCGGGCACTGAAGCTTTCTTTGGACAAGGCACCAGACTCACAGTTGTAGAAGGTCCAGGAGTCCATGGCAGAGTGAGAGCAGATGTGGAATATTCTAGACCAGGCCCTCTGTGAGCATCCCCCA			T					TRBV12-3*01	TRBD1*01		TRBJ1-1*01						TGTGCCGGACAGGGGGCTCCGGGCACTGAAGCTTTCTTT	CAGQGAPGTEAFF																					200																																																																														39	13																	5bfe4c78acde910a47ea59bc	56				TRBV12	TRBV12-3	TRBJ1	TRBJ1-1	TRBD1	TRBD1
TGCTCCCTCCCAGACATCTGTGTACTTCTGTGCCAGCAAGTCCGGGGCAGGACCCGGGACTGAAGCTTTCTTTGGACAAGGCACCAGACTCACAGTTGTACAGGAGGCCGATGCTCATGGCAGATGCTGCATGACGGAGGGGTCTTCTGTATCTGTGCATTGATGAAAGGCCCCCA			T					TRBV6-6*04	TRBD1*01		TRBJ1-1*01						TGTGCCAGCAAGTCCGGGGCAGGACCCGGGACTGAAGCTTTCTTT	CASKSGAGPGTEAFF																					193																																																																														45	15																	5bfe4c78acde910a47ea5d0e	56				TRBV6	TRBV6-6	TRBJ1	TRBJ1-1	TRBD1	TRBD1
CACCTTGGAGCTGGGGGACTCGGCCCTTTATCTTTGCGCCAGCAGCTTGCTCCCCGGCACTGAAGCTTTCTTTGGACAAGGCACCAGACTCACAGTTGTACAAAGCAGCACCCAACAGAGCAGCCTGGAGCCCATGGCACAAAGGGGCAGGCAGCACTGTGTCTGTGCTCCCCCCAAGATTACAAACTTGCCACTAGAGT			T					TRBV5-1*01	TRBD1*01		TRBJ1-1*01						TGCGCCAGCAGCTTGCTCCCCGGCACTGAAGCTTTCTTT	CASSLLPGTEAFF																					245																																																																														39	13																	5bfe4c7aacde910a47ea6484	56				TRBV5	TRBV5-1	TRBJ1	TRBJ1-1	TRBD1	TRBD1
TGCCCATCCTGAAGACAGCAGCTTCTACATCTGCAGTGCTATTAGTGGACCCCCGGGGACTGAAGCTTTCTTTGGACAAGGCACCAGACTCACAGTTGTAGCAGAAGCAGCAGCATCTTCCGTGATGGCCTCACACCACCTTCTCTGGGGAGAGTTGTGACCACTGCCTCCCCCCAAGAAACTCAAGCTGCCACTACAAG			T					TRBV20-1*04	TRBD1*01		TRBJ1-1*01						TGCAGTGCTATTAGTGGACCCCCGGGGACTGAAGCTTTCTTT	CSAISGPPGTEAFF																					206																																																																														42	14																	5bfe4c7aacde910a47ea6b17	56				TRBV20	TRBV20-1	TRBJ1	TRBJ1-1	TRBD1	TRBD1
GGAGCTGGAGGACTCGGCCCTGTATCTCTGTGCCAGCAGCTTGGGTGTGGGGCCTGGAACTGAAGCTTTCTTTGGACAAGGCACCAGACTCACAGTTGTAACAAAGCAGTGCCCAGAAGAGGAGCCTGGGTCCCATGGCACAGTGGGCCAGGCGGCACTGCACCTGATTCCCCCCAAGAAGCATCAGAGGTTATAATGTG			T					TRBV5-8*01	TRBD2*01		TRBJ1-1*01						TGTGCCAGCAGCTTGGGTGTGGGGCCTGGAACTGAAGCTTTCTTT	CASSLGVGPGTEAFF																					220																																																																														45	15																	5bfe4c7cacde910a47eacc8b	56				TRBV5	TRBV5-8	TRBJ1	TRBJ1-1	TRBD2	TRBD2
CTTGGAGCTGGGGGACTCAGCCCTGTACTTCTGTGCCAGCAGCAGAGGCAGGCCGGGCACTGAAGCGTTCTTTGGACAAGGCACCAGACTCACAGTTGTAGCAGAGGAGCCTGGTGTTCCAGGCAGAGTCAGGCAGGTCAGGACTAAGCATCTCCCTGCTCAGGTTGCTGCCCCCAAGATAAACTACCTGCCATCATCAC			T					TRBV13*01	TRBD1*01		TRBJ1-1*01						TGTGCCAGCAGCAGAGGCAGGCCGGGCACTGAAGCGTTCTTT	CASSRGRPGTEAFF																					217																																																																														42	14																	5bfe4c7cacde910a47eace42	56				TRBV13	TRBV13	TRBJ1	TRBJ1-1	TRBD1	TRBD1
GGAGCTGGGGGACTCGGCCCTTTATCTTTGCGCCAGCAGCTTGGCCTTCGGTCCGGGCACTGAAGCTTTCTTTGGACAAGGCACCAGACTCACAGTTGTAGAGACAAAGCAGCACCCAACAGAGCAGCCTGGAGCCCATGGCACAAAGGGGCAGGCAGCACTGTGTCTGTCCCCCAAGAAAGCCCAATGGTTACGACCTC			T					TRBV5-1*01	TRBD1*01		TRBJ1-1*01						TGCGCCAGCAGCTTGGCCTTCGGTCCGGGCACTGAAGCTTTCTTT	CASSLAFGPGTEAFF																					230																																																																														45	15																	5bfe4c7cacde910a47ead305	56				TRBV5	TRBV5-1	TRBJ1	TRBJ1-1	TRBD1	TRBD1
CTTGGAGCTGGGGGACTCAGCCCTGTACTTCTGTGCCAGCAGCAGAGGCAGGCCGGGCACTGAAGCTTTCTTTGGACAAGGCACCAGACTCACAGTTGTAGCAGAGGAGCCTGGTGTTCCAGGCAGAGTCAGGCAGGTCAGGACTAAGCATCTCCCTGCTCAGGTTGCTGCCCCCAAGATAAACTACCTGCCATCATCAC			T					TRBV13*01	TRBD1*01		TRBJ1-1*01						TGTGCCAGCAGCAGAGGCAGGCCGGGCACTGAAGCTTTCTTT	CASSRGRPGTEAFF																					217																																																																														42	14																	5bfe4c7cacde910a47ead692	56				TRBV13	TRBV13	TRBJ1	TRBJ1-1	TRBD1	TRBD1
GGGGGACTCGGCCATGTATCTCTGTGCCAGCAGCTCAAGTAAGGGAAGATCTCCAGGGACTGAAGCTTTCTTTGGACAAGGCACCAGACTCACAGTTGTAGTATCTGCGTGATCTGCCCCCAGGAGACACAGGGCCATCCAGCAGAGGAGGCTGGTGCCCATGGCAGGGTCCCCCA			T					TRBV11-1*01	TRBD1*01		TRBJ1-1*01						TGTGCCAGCAGCTCAAGTAAGGGAAGATCTCCAGGGACTGAAGCTTTCTTT	CASSSSKGRSPGTEAFF																					170																																																																														51	17																	5bfe4c7eacde910a47eadf43	56				TRBV11	TRBV11-1	TRBJ1	TRBJ1-1	TRBD1	TRBD1
CCTGAGCCCTGAAGACAGCAGCATATATCTCTGCAGCGTTGAGGGGGACAGACCGGGGACTGAAGCTTTCTTTGGACAAGGCACCAGACTCACAGTTGTACACAGAGCCTAGTCCCAGGAGAAGGAGCAGAAGACTCAGCATCTTCAAGTGATGGCCTCTCCCCTGAGAAAAGCCCCCAAAGAGAAGTTGCCAAAATTTG			T					TRBV29-1*01	TRBD1*01		TRBJ1-1*01						TGCAGCGTTGAGGGGGACAGACCGGGGACTGAAGCTTTCTTT	CSVEGDRPGTEAFF																					200																																																																														42	14																	5bfe4c7eacde910a47eae1a1	56				TRBV29	TRBV29-1	TRBJ1	TRBJ1-1	TRBD1	TRBD1
CACCTTGGAGCTGGGGGACTCGGCCCTTTATCTTTGCGCCAGCAGCTTGCTCCCCGGCACTGAAGCTTTCTTTGGACAAGGCACCAGACTCACAGTTGTACAAAGCAGCACCCAACAGAGCAGCCTGGAGCCCATGGCACAAAGGGGCAGGCAGCACTGTGTCTGTGCTCCCCCCAAGATTACAAACTTGCCACTAGAGT			T					TRBV5-1*01	TRBD1*01		TRBJ1-1*01						TGCGCCAGCAGCTTGCTCCCCGGCACTGAAGCTTTCTTT	CASSLLPGTEAFF																					245																																																																														39	13																	5bfe4c7eacde910a47eae522	56				TRBV5	TRBV5-1	TRBJ1	TRBJ1-1	TRBD1	TRBD1
GCAGCCAGAAGACTCAGCCCTGTATCTCTGCGCCAGCAGCCCATATGGCAGTCCGGGCACTGAAGCTTTCTTTGGACAAGGCACCAGACTCACAGTTGTAAGGAGACAGAGAACCGCACAGCAGAGCAGCCTGCAGCCCATGCTAGCCTCGGGTCTGAGATGGGGCCTCTCCCCCA			T					TRBV4-1*01	TRBD2*01		TRBJ1-1*01						TGCGCCAGCAGCCCATATGGCAGTCCGGGCACTGAAGCTTTCTTT	CASSPYGSPGTEAFF																					205																																																																														45	15																	5bfe4c7eacde910a47eafdbb	56				TRBV4	TRBV4-1	TRBJ1	TRBJ1-1	TRBD2	TRBD2
CGCCTTGTTGCTGGGGGACTCGGCCCTCTATCTCTGTGCCAGCAGCCCGGGCCCGGGCACTGAAGCTTTCTTTGGACAAGGCACCAGACTCACAGTTGTACGAGTCCCCCAGCAACAAGGCGTTCACATTCAGCTCAGAGCTATAGTTAGGGAACTGGTGACCTGAGAATCCCCCA			T					TRBV5-6*01	TRBD1*01		TRBJ1-1*01						TGTGCCAGCAGCCCGGGCCCGGGCACTGAAGCTTTCTTT	CASSPGPGTEAFF																					230																																																																														39	13																	5bfe4c7facde910a47eb1bc1	56				TRBV5	TRBV5-6	TRBJ1	TRBJ1-1	TRBD1	TRBD1
GGAGCTGGAGGACTCGGCCCTGTATCTCTGTGCCAGCAGCTTGGGTGTGGGGCCTGGAACTGAAGCTTTCTTTGGACAAGGCACCAGACTCACAGTTGTAAAGAGGAGCCTGGGTCCCATGGCACAGTGGGCCAGGCGGCACTGCACCTGATTCAGGGCTTGGTCTTCCTCCCCCAAGACTAGATAAGGGTTACCATTCC			T					TRBV5-8*01	TRBD2*01		TRBJ1-1*01						TGTGCCAGCAGCTTGGGTGTGGGGCCTGGAACTGAAGCTTTCTTT	CASSLGVGPGTEAFF																					220																																																																														45	15																	5bfe4c7facde910a47eb22bb	56				TRBV5	TRBV5-8	TRBJ1	TRBJ1-1	TRBD2	TRBD2
GGAGTCTGCCAGGCCCTCACATACCTCTCAGTACCTCTGTGCCAGCAGTGACCCAGGCACTGAAGCTTTCTTTGGACAAGGCACCAGACTCACAGTTGTAGAAAATAAAAGCCCATGTAGCAGAGGAGCCTGATAGTCATGGCACAGTTGGGGCTAGAGAGGATGTCTCCCCCCCA			T					TRBV25-1*01			TRBJ1-1*01						TGTGCCAGCAGTGACCCAGGCACTGAAGCTTTCTTT	CASSDPGTEAFF																					255																																																																														36	12																	5bfe4c80acde910a47eb2b95	56				TRBV25	TRBV25-1	TRBJ1	TRBJ1-1
GGAGTCTGCCAGGCCCTCACATACCTCTCAGTACCTCTGTGCCAGCAGTGACCCAGGCACTGAAGCTTTCTTTGGACAAGGCACCAGACTCACAGTTGTACCCATGTAGCAGAGGAGCCTGATAGTCATGGCACAGTTGGGGCTAGAGAGGATGTCTCCCAGTAGTGGGGCCCCCA			T					TRBV25-1*01			TRBJ1-1*01						TGTGCCAGCAGTGACCCAGGCACTGAAGCTTTCTTT	CASSDPGTEAFF																					255																																																																														36	12																	5bfe4c80acde910a47eb2c50	56				TRBV25	TRBV25-1	TRBJ1	TRBJ1-1
CGCCTTGTTGCTGGGGGACTCGGCCCTCTATCTCTGTGCCAGCAGCCCGGGCCCGGGCACTGAAGCTTTCTTTGGACAAGGCACCAGACTCACAGTTGTACGAGTCCCCCAGCAACAAGGCGTTCACATTCAGCTCAGAGCTATAGTTAGGGAACTGGTGACCTGAGAATCCCCCA			T					TRBV5-6*01	TRBD1*01		TRBJ1-1*01						TGTGCCAGCAGCCCGGGCCCGGGCACTGAAGCTTTCTTT	CASSPGPGTEAFF																					230																																																																														39	13																	5bfe4c80acde910a47eb40d1	56				TRBV5	TRBV5-6	TRBJ1	TRBJ1-1	TRBD1	TRBD1
GACCAGTGCCCATCCTGAAGACAGCAGCTTCTACATCTGCAGTGCTAGGCGTCCGGGCACTGAAGCTTTCTTTGGACAAGGCACCAGACTCACAGTTGTAGCCCGGAGCCTGGCCCCAGAAGCAGCAGAAGCAGCAGCATCTTCCGTGATGGCCTCACACCACCTTCTCTCCCCCA			T					TRBV20-1*05	TRBD1*01		TRBJ1-1*01						TGCAGTGCTAGGCGTCCGGGCACTGAAGCTTTCTTT	CSARRPGTEAFF																					240																																																																														36	12																	5bfe4c82acde910a47eb4d63	56				TRBV20	TRBV20-1	TRBJ1	TRBJ1-1	TRBD1	TRBD1
CCAGCACCAACCAGACATCTATGTACCTCTGTGCCAGCAGCAATCCGGGCCCGGGGACTGAAGCTTTCTTTGGACAAGGCACCAGACTCACAGTTGTACTACGAGGCCTACAGCCAGGAAACAAAAGGCCACACGACAGAGGAGCCTGATTCCCATGGCTGCTTTGAAGCCCCCA			T					TRBV28*01	TRBD1*01		TRBJ1-1*01						TGTGCCAGCAGCAATCCGGGCCCGGGGACTGAAGCTTTCTTT	CASSNPGPGTEAFF																					200																																																																														42	14																	5bfe4c82acde910a47eb52fb	56				TRBV28	TRBV28	TRBJ1	TRBJ1-1	TRBD1	TRBD1
TGAGGACTCGGCCGTGTATCTCTGTGCCAGCAGCTTAGGATTAGGGACTTTCCCCGGTACTGAAGCTTTCTTTGGACAAGGCACCAGACTCACAGTTGTATTTTCTCTATAATCTTATATCTGGGAGACTGGGCAACTCCAGCTTCTGTGAGTTCTGCTCCCAGGAGACAGCCCCA			T					TRBV11-2*01	TRBD2*01		TRBJ1-1*01						TGTGCCAGCAGCTTAGGATTAGGGACTTTCCCCGGTACTGAAGCTTTCTTT	CASSLGLGTFPGTEAFF																					190																																																																														51	17																	5bfe4c82acde910a47eb5732	56				TRBV11	TRBV11-2	TRBJ1	TRBJ1-1	TRBD2	TRBD2
TGCTCCCTCCCAGACATCTGTGTACTTCTGTGCCAGCAAGTCCGGGGCAGGACCCGGGACTGAAGCTTTCTTTGGACAAGGCACCAGACTCACAGTTGTACAGGAGGCCGATGCTCATGGCAGATGCTGCATGACGGAGGGGTCTTCTGTATCTGTGCATTGATGAAAGGCCCCCA			T					TRBV6-6*04	TRBD1*01		TRBJ1-1*01						TGTGCCAGCAAGTCCGGGGCAGGACCCGGGACTGAAGCTTTCTTT	CASKSGAGPGTEAFF																					193																																																																														45	15																	5bfe4c82acde910a47eb5885	56				TRBV6	TRBV6-6	TRBJ1	TRBJ1-1	TRBD1	TRBD1
GGAGTCTGCCAGGCCCTCACATACCTCTCAGTACCTCTGTGCCAGCAGTGACCCAGGCACTGAAGCTTTCTTTGGACAAGGCACCAGACTCACAGTTGTAGAAAATAAAAGCCCATGTAGCAGAGGAGCCTGATAGTCATGGCACAGTTGGGGCTAGAGAGGATGTCTCCCCCCCA			T					TRBV25-1*01			TRBJ1-1*01						TGTGCCAGCAGTGACCCAGGCACTGAAGCTTTCTTT	CASSDPGTEAFF																					255																																																																														36	12																	5bfe4c82acde910a47eb6c7d	56				TRBV25	TRBV25-1	TRBJ1	TRBJ1-1
CGCCAGCACCAACCAGACATCTATGTACCTCTGTGCCAGCAGCAATCCGGGCCCGGGGACTGAAGCTTTCTTTGGACAAGGCACCAGACTCACAGTTGTACTACGAGGCCTACAGCCAGGAAACAAAAGGCCACACGACAGAGGAGCCTGATTCCCATGGCTGCTTTGAAGCCCCCA			T					TRBV28*01	TRBD1*01		TRBJ1-1*01						TGTGCCAGCAGCAATCCGGGCCCGGGGACTGAAGCTTTCTTT	CASSNPGPGTEAFF																					210																																																																														42	14																	5bfe4c83acde910a47eb7564	56				TRBV28	TRBV28	TRBJ1	TRBJ1-1	TRBD1	TRBD1
TGAGGACTCGGCCGTGTATCTCTGTGCCAGCAGCTCCCCGCTACAGGGGGCGCCGGGAACTGAAGCTTTCTTTGGACAAGGCACCAGACTCACAGTTGTAGCCTGGTGCCCATGGCAGGGTCAGGGAAGGATGGGAGCTTTGCCCAATCAGGGTCACTGTGAGCAACAGCCCCCCA			T					TRBV11-2*01	TRBD1*01		TRBJ1-1*01						TGTGCCAGCAGCTCCCCGCTACAGGGGGCGCCGGGAACTGAAGCTTTCTTT	CASSSPLQGAPGTEAFF																					175																																																																														51	17																	5bfe4c83acde910a47eb7f8d	56				TRBV11	TRBV11-2	TRBJ1	TRBJ1-1	TRBD1	TRBD1
CCTGAGCCCTGAAGACAGCAGCATATATCTCTGCAGCGTTGAGGGGGACAGACCGGGGACTGAAGCTTTCTTTGGACAAGGCACCAGACTCACAGTTGTACACAGAGCCTAGTCCCAGGAGAAGGAGCAGAAGACTCAGCATCTTCAAGTGATGGCCTCTCCCCTGAGAAAAGCCCCCAAAGAGAAGTTGCCAAAATTTG			T					TRBV29-1*01	TRBD1*01		TRBJ1-1*01						TGCAGCGTTGAGGGGGACAGACCGGGGACTGAAGCTTTCTTT	CSVEGDRPGTEAFF																					200																																																																														42	14																	5bfe4c83acde910a47eb828d	56				TRBV29	TRBV29-1	TRBJ1	TRBJ1-1	TRBD1	TRBD1
GGAGTCTGCCAGGCCCTCACATACCTCTCAGTACCTCTGTGCCAGCAGTGACCCAGGCACTGAAGCTTTCTTTGGACAAGGCACCAGACTCACAGTTGTAGAAAATAAAAGCCCATGTAGCAGAGGAGCCTGATAGTCATGGCACAGTTGGGGCTAGAGAGGATGTCTCCCCCCCA			T					TRBV25-1*01			TRBJ1-1*01						TGTGCCAGCAGTGACCCAGGCACTGAAGCTTTCTTT	CASSDPGTEAFF																					255																																																																														36	12																	5bfe4c83acde910a47eb8436	56				TRBV25	TRBV25-1	TRBJ1	TRBJ1-1
CTTGGAGCTGGGGGACTCAGCCCTGTACTTCTGTGCCAGCAGCAGAGGCAGGCCGGGCACTGAAGCTTTCTTTGGACAAGGCACCAGACTCACAGTTGTAGCAGAGGAGCCTGGTGTTCCAGGCAGAGTCAGGCAGGTCAGGACTAAGCATCTCCCTGCTCAGGTTGCTGCCCCCAAGATAAACTACCTGCCATCATCAC			T					TRBV13*01	TRBD1*01		TRBJ1-1*01						TGTGCCAGCAGCAGAGGCAGGCCGGGCACTGAAGCTTTCTTT	CASSRGRPGTEAFF																					217																																																																														42	14																	5bfe4c83acde910a47eb8bcf	56				TRBV13	TRBV13	TRBJ1	TRBJ1-1	TRBD1	TRBD1
CTCAGAACCCAGGGACTCAGCTGTGTACTTCTGTGCCAGCAGCCGGACAGGGCCGGGCACTGAAGCTTTCTTTGGACAAGGCACCAGACTCACAGTTGTAGAAGGTCCAGGAGTCCATGGCAGAGTGAGAGCAGATGTGGAATATTCTAGACCAGGCCCTCTGTGAGCATCCCCCAAGACCGAACAGGTGCCAGGACCGG			T					TRBV12-3*01	TRBD1*01		TRBJ1-1*01						TGTGCCAGCAGCCGGACAGGGCCGGGCACTGAAGCTTTCTTT	CASSRTGPGTEAFF																					210																																																																														42	14																	5bfe4c83acde910a47eb95d8	56				TRBV12	TRBV12-3	TRBJ1	TRBJ1-1	TRBD1	TRBD1
GCAGCCAGAAGACTCAGCCCTGTATCTCTGCGCCAGCAGCCCATATGGCAGTCCGGGCACTGAAGCTTTCTTTGGACAAGGCACCAGACTCACAGTTGTAAGGAGACAGAGAACCGCACAGCAGAGCAGCCTGCAGCCCATGCTAGCCTCGGGTCTGAGATGGGGCCTCTCCCCCA			T					TRBV4-1*01	TRBD2*01		TRBJ1-1*01						TGCGCCAGCAGCCCATATGGCAGTCCGGGCACTGAAGCTTTCTTT	CASSPYGSPGTEAFF																					205																																																																														45	15																	5bfe4c83acde910a47eb9648	56				TRBV4	TRBV4-1	TRBJ1	TRBJ1-1	TRBD2	TRBD2
TGGGGGACTCAGCCCTGTACTTCTGTGCCAGCAGCAGAGGCAGGCCGGGCACTGAAGCTTTCTTTGGACAAGGCACCAGACTCACAGTTGTAGCAGAGGAGCCTGGTGTTCCAGGCAGAGTCAGGCAGGTCAGGACTAAGCATCTCCCTGCTCAGGTTGCTGCCCCCAAGATAAACTACCTGCCATCATCAC			T					TRBV13*01	TRBD1*01		TRBJ1-1*01						TGTGCCAGCAGCAGAGGCAGGCCGGGCACTGAAGCTTTCTTT	CASSRGRPGTEAFF																					177																																																																														42	14																	5bfe4c84acde910a47ebaa44	56				TRBV13	TRBV13	TRBJ1	TRBJ1-1	TRBD1	TRBD1
CACCTTGGAGCTGGGGGACTCGGCCCTTTATCTTTGCGCCAGCAGCTTGCTCCCCGGCACTGAAGCTTTCTTTGGACAAGGCACCAGACTCACAGTTGTACAAAGCAGCACCCAACAGAGCAGCCTGGAGCCCATGGCACAAAGGGGCAGGCAGCACTGTGTCTGTGCTCCCCCCAAGATTACAAACTTGCCACTAGAGT			T					TRBV5-1*01	TRBD1*01		TRBJ1-1*01						TGCGCCAGCAGCTTGCTCCCCGGCACTGAAGCTTTCTTT	CASSLLPGTEAFF																					245																																																																														39	13																	5bfe4c87acde910a47ebef38	56				TRBV5	TRBV5-1	TRBJ1	TRBJ1-1	TRBD1	TRBD1
GGGGGACTCGGCCATGTATCTCTGTGCCAGCAGCTCAAGTAAGGGAAGATCTCCAGGGACTGAAGCGTTCTTTGGACAAGGCACCAGACTCACAGTTGTAGTATCTGCGTGATCTGCCCCCAGGAGACACAGGGCCATCCAGCAGAGGAGGCTGGTGCCCATGGCAGGGTCCCCCA			T					TRBV7-9*01	TRBD1*01		TRBJ1-1*01						TGTGCCAGCAGCTCAAGTAAGGGAAGATCTCCAGGGACTGAAGCGTTCTTT	CASSSSKGRSPGTEAFF																					175																																																																														51	17																	5bfe4c88acde910a47ec1384	56				TRBV7	TRBV7-9	TRBJ1	TRBJ1-1	TRBD1	TRBD1
CCCTCAGAACCCAGGGACTCAGCTGTGTACTTCTGTGCCGGACAGGGGGCTCCGGGCACTGAAGCGTTCTTTGGACAAGGCACCAGACTCACAGTTGTAGAAGGTCCAGGAGTCCATGGCAGAGTGAGAGCAGATGTGGAATATTCTAGACCAGGCCCTCTGTGAGCATCCCCCA			T					TRBV12-3*01	TRBD1*01		TRBJ1-1*01						TGTGCCGGACAGGGGGCTCCGGGCACTGAAGCGTTCTTT	CAGQGAPGTEAFF																					195																																																																														39	13																	5bfe4c88acde910a47ec159b	56				TRBV12	TRBV12-3	TRBJ1	TRBJ1-1	TRBD1	TRBD1
GCGCACAGAGCAGGGGGACTCGGCCATGTATCTCTGTGCCAGCAGCCCATACCCGGGGACTGAAGCTTTCTTTGGACAAGGCACCAGACTCACAGTTGTAACAGGGCCATCCAGCAGAGGAGGCTGGTGCCCATGGCAGGGTCAGGGCAGGATGGGAGCTTTACCAGATCCCCCCAAGAAGCCTTACGTGCCACGAATAT			T					TRBV7-9*01	TRBD1*01		TRBJ1-1*01						TGTGCCAGCAGCCCATACCCGGGGACTGAAGCTTTCTTT	CASSPYPGTEAFF																					230																																																																														39	13																	5bfe4c8aacde910a47ec3edd	56				TRBV7	TRBV7-9	TRBJ1	TRBJ1-1	TRBD1	TRBD1
CCATCCTGAAGACAGCAGCTTCTACATCTGCAGTGCTAGGTGGGGGACGATCCCCGGGACTGAAGCTTTCTTTGGACAAGGCACCAGACTCACAGTTGTAGCAGAAGCAGCAGCATCTTCCGTGATGGCCTCACACCACCTTCTCTGGGGAGAGTTGTGACCACTGCCTCCCCCCAAGATATCGTACTTGCCACCATTTC			T					TRBV20-1*06	TRBD1*01		TRBJ1-1*01						TGCAGTGCTAGGTGGGGGACGATCCCCGGGACTGAAGCTTTCTTT	CSARWGTIPGTEAFF																					195																																																																														45	15																	5bfe4c8bacde910a47ec6164	56				TRBV20	TRBV20-1	TRBJ1	TRBJ1-1	TRBD1	TRBD1
GACCAGTGCCCATCCTGAAGACAGCAGCTTCTACATCTGCAGTGCTAGGCGTCCGGGCACTGAAGCTTTCTTTGGACAAGGCACCAGACTCACAGTTGTAGCCCGGAGCCTGGCCCCAGAAGCAGCAGAAGCAGCAGCATCTTCCGTGATGGCCTCACACCACCTTCTCTCCCCCA			T					TRBV20-1*05	TRBD1*01		TRBJ1-1*01						TGCAGTGCTAGGCGTCCGGGCACTGAAGCTTTCTTT	CSARRPGTEAFF																					240																																																																														36	12																	5bfe4c8bacde910a47ec6aee	56				TRBV20	TRBV20-1	TRBJ1	TRBJ1-1	TRBD1	TRBD1
CTACCAGCTCCCAGACATCTGTGTACTTCTGTGCCATCAACCCAGCCCCGGGCACTGAAGCTTTCTTTGGACAAGGCACCAGACTCACAGTTGTAAGGAGACAAAGGGCCACATAGAAGAACAACCTTGTGCCCATTTCAGGTCCAGGCCAGGATCTCATCTCTCCCCCCA			T					TRBV10-3*01	TRBD1*01		TRBJ1-1*01						TGTGCCATCAACCCAGCCCCGGGCACTGAAGCTTTCTTT	CAINPAPGTEAFF																					195																																																																														39	13																	5bfe4c8bacde910a47ec7ba5	56				TRBV10	TRBV10-3	TRBJ1	TRBJ1-1	TRBD1	TRBD1
GCGCACAGAGCAGGGGGACTCGGCCATGTATCTCTGTGCCAGCAGCCCATACCCGGGGACTGAAGCTTTCTTTGGACAAGGCACCAGACTCACAGTTGTAACAGGGCCATCCAGCAGAGGAGGCTGGTGCCCATGGCAGGGTCAGGGCAGGATGGGAGCTTTACCAGATCCCCCCAAGAAGCCTTACGTGCCACGAATAT			T					TRBV7-9*01	TRBD1*01		TRBJ1-1*01						TGTGCCAGCAGCCCATACCCGGGGACTGAAGCTTTCTTT	CASSPYPGTEAFF																					230																																																																														39	13																	5bfe4c8cacde910a47ec89af	56				TRBV7	TRBV7-9	TRBJ1	TRBJ1-1	TRBD1	TRBD1
TGCCCATCCTGAAGACAGCAGCTTCTACATCTGCAGTGCTAGATTGGCAGGGCCCGGCACTGAAGCTTTCTTTGGACAAGGCACCAGACTCACAGTTGTAGCCCGGAGCCTGGCCCCAGAAGCAGCAGAAGCAGCAGCATCTTCCGTGATGGCCTCACACCACCTTCTCTCCCCCAAGACTTTTTACCGGTTACTACCTG			T					TRBV20-1*05	TRBD2*02		TRBJ1-1*01						TGCAGTGCTAGATTGGCAGGGCCCGGCACTGAAGCTTTCTTT	CSARLAGPGTEAFF																					220																																																																														42	14																	5bfe4c8cacde910a47ec9c81	56				TRBV20	TRBV20-1	TRBJ1	TRBJ1-1	TRBD2	TRBD2
GTCCGCTACCAGCTCCCAGACATCTGTGTACTTCTGTGCCATCAACCCAGCCCCGGGCACTGAAGCTTTCTTTGGACAAGGCACCAGACTCACAGTTGTAAGGAGACAAAGGGCCACATAGAAGAACAACCTTGTGCCCATTTCAGGTCCAGGCCAGGATCTCATCTCTCCCCCCA			T					TRBV10-3*01	TRBD1*01		TRBJ1-1*01						TGTGCCATCAACCCAGCCCCGGGCACTGAAGCTTTCTTT	CAINPAPGTEAFF																					220																																																																														39	13																	5bfe4c8cacde910a47eca0f2	56				TRBV10	TRBV10-3	TRBJ1	TRBJ1-1	TRBD1	TRBD1
CAAAAGAACCCGACAGCTTTCTATCTCTGTGCCAGTACTCCCCCAGGGGCCCCTGGCACTGAAGCTTTCTTTGGACAAGGCACCAGACTCACAGTTGTAAGCTCCAAGCACTTGTTGGAAAGAGAATGAGAAAAGAGACTTGGCTCGGGGGCTTCTCCTGGCCTAATGTCCCCCAAGATCACCGACTTGCCACGAATAG			T					TRBV19*01	TRBD2*01		TRBJ1-1*01						TGTGCCAGTACTCCCCCAGGGGCCCCTGGCACTGAAGCTTTCTTT	CASTPPGAPGTEAFF																					185																																																																														45	15																	5bfe4c8eacde910a47ecb3b6	56				TRBV19	TRBV19	TRBJ1	TRBJ1-1	TRBD2	TRBD2
GCGCACAGAGCAGGGGGACTCGGCCATGTATCTCTGTGCCAGCAGCCCATACCCGGGGACTGAAGCTTTCTTTGGACAAGGCACCAGACTCACAGTTGTAACAGGGCCATCCAGCAGAGGAGGCTGGTGCCCATGGCAGGGTCAGGGCAGGATGGGAGCTTTACCAGATCCCCCCAAGAAGCCTTACGTGCCACGAATAT			T					TRBV7-9*01	TRBD1*01		TRBJ1-1*01						TGTGCCAGCAGCCCATACCCGGGGACTGAAGCTTTCTTT	CASSPYPGTEAFF																					230																																																																														39	13																	5bfe4c8eacde910a47ecb930	56				TRBV7	TRBV7-9	TRBJ1	TRBJ1-1	TRBD1	TRBD1
TCTGGAGTCCGCTACCAGCTCCCAGACATCTGTGTACTTCTGTGCCATCAGTCCCGGGACGGAAGCTTTCTTTGGACAAGGCACCAGACTCACAGTTGTAAGGAGACAAAGGGCCACATAGAAGAACAACCTTGTGCCCATTTCAGGTCCAGGCCAGGATCTCATCTCTCCCCCCA			T					TRBV10-3*01	TRBD1*01		TRBJ1-1*01						TGTGCCATCAGTCCCGGGACGGAAGCTTTCTTT	CAISPGTEAFF																					260																																																																														33	11																	5bfe4c8eacde910a47ecbfdb	56				TRBV10	TRBV10-3	TRBJ1	TRBJ1-1	TRBD1	TRBD1
GGCTGCTCCCTCCCAGACATCTGTGTACTTCTGTGCCAGCAGTCGACAGGGGCCGGGCACTGAAGCTTTCTTTGGACAAGGCACCAGACTCACAGTTGTACAGGAGGCCGATGCTCATGGCAGATGCTGCATGACGGAGGGGTCTTCTGTATCTGTGCATTGATGAAAGGCCCCCAAGAGCATATAACGGTTATAAGAAT			T					TRBV6-6*04	TRBD1*01		TRBJ1-1*01						TGTGCCAGCAGTCGACAGGGGCCGGGCACTGAAGCTTTCTTT	CASSRQGPGTEAFF																					230																																																																														42	14																	5bfe4c8facde910a47ece723	56				TRBV6	TRBV6-6	TRBJ1	TRBJ1-1	TRBD1	TRBD1
GCCCTCAGAACCCAGGGACTCAGCTGTGTACTTCTGTGCCGGACAGGGGGCTCCGGGCACTGAAGCTTTCTTTGGACAAGGCACCAGACTCACAGTTGTAGAAGGTCCAGGAGTCCATGGCAGAGTGAGAGCAGATGTGGAATATTCTAGACCAGGCCCTCTGTGAGCATCCCCCA			T					TRBV12-3*01	TRBD1*01		TRBJ1-1*01						TGTGCCGGACAGGGGGCTCCGGGCACTGAAGCTTTCTTT	CAGQGAPGTEAFF																					200																																																																														39	13																	5bfe4c91acde910a47ed1069	56				TRBV12	TRBV12-3	TRBJ1	TRBJ1-1	TRBD1	TRBD1
CTTGTTGCTGGGGGACTCGGCCCTGTATCTCTGTGCCAGCACCTCACTAGGCCCGGGGACTGAAGCTTTCTTTGGACAAGGCACCAGACTCACAGTTGTACAGAGGAGCCCAGGGCCCATGGCACAGTGGGGCAGGCAGCACTGCACCTGATTCAGGGCTTGGTCCTCCTCCCCCA			T					TRBV5-5*01	TRBD2*01		TRBJ1-1*01						TGTGCCAGCACCTCACTAGGCCCGGGGACTGAAGCTTTCTTT	CASTSLGPGTEAFF																					206																																																																														42	14																	5bfe4c91acde910a47ed132a	56				TRBV5	TRBV5-5	TRBJ1	TRBJ1-1	TRBD2	TRBD2
AAAGCTGGAGGACTCAGCCATGTACTTCTGTGCCAGCAGTGAAGGGGTCATACCCGGCACTGAAGCTTTCTTTGGACAAGGCACCAGACTCACAGTTGTAGATGGCTGGGAGTCTGGGTGACTTCAGGTTCTGTGAGTCCTGCTTTCAAGAGACTAAAAATTGCCCAGCATCCCCAAGACCCCGCAAGTGCCATTACGCT			T					TRBV2*01	TRBD1*01		TRBJ1-1*01						TGTGCCAGCAGTGAAGGGGTCATACCCGGCACTGAAGCTTTCTTT	CASSEGVIPGTEAFF																					220																																																																														45	15																	5bfe4c91acde910a47ed1955	56				TRBV2	TRBV2	TRBJ1	TRBJ1-1	TRBD1	TRBD1
CTCAGAACCCAGGGACTCAGCTGTGTACTTCTGTGCCAGCTCCCCTCGGGTGCCGGGGACTGAAGCTTTCTTTGGACAAGGCACCAGACTCACAGTTGTATGAGGGCTGGATCTTCAGAGTGGAGAATGATGCATTAGGCATCTTAGCTGAGAATCGATCCTCGGGCATCCCCCCA			T					TRBV12-3*01	TRBD1*01		TRBJ1-1*01						TGTGCCAGCTCCCCTCGGGTGCCGGGGACTGAAGCTTTCTTT	CASSPRVPGTEAFF																					200																																																																														42	14																	5bfe4c92acde910a47ed2347	56				TRBV12	TRBV12-3	TRBJ1	TRBJ1-1	TRBD1	TRBD1
CTTGGAGCTGGGGGACTCAGCCCTGTACTTCTGTGCCAGCAGCAGAGGCAGGCCGGGCACTGAAGCTTTCTTTGGACAAGGCACCAGACTCACAGTTGTAGCAGAGGAGCCTGGTGTTCCAGGCAGAGTCAGGCAGGTCAGGACTAAGCATCTCCCTGCTCAGGTTGCTGCCCCCAAGATAAACTACCTGCCATCATCAC			T					TRBV13*01	TRBD1*01		TRBJ1-1*01						TGTGCCAGCAGCAGAGGCAGGCCGGGCACTGAAGCTTTCTTT	CASSRGRPGTEAFF																					217																																																																														42	14																	5bfe4c92acde910a47ed2a8e	56				TRBV13	TRBV13	TRBJ1	TRBJ1-1	TRBD1	TRBD1
GGGGGACTCGGCCATGTATCTCTGTGCCAGCAGCTCAAGTAAGGGAAGATCTCCAGGGACTGAAGCTTTCTTTGGACAAGGCACCAGACTCACAGTTGTAGTATCTGCGTGATCTGCCCCCAGGAGACACAGGGCCATCCAGCAGAGGAGGCTGGTGCCCATGGCAGGGTCCCCCA			T					TRBV7-9*01	TRBD1*01		TRBJ1-1*01						TGTGCCAGCAGCTCAAGTAAGGGAAGATCTCCAGGGACTGAAGCTTTCTTT	CASSSSKGRSPGTEAFF																					175																																																																														51	17																	5bfe4c92acde910a47ed2af4	56				TRBV7	TRBV7-9	TRBJ1	TRBJ1-1	TRBD1	TRBD1
TGCCCATCCTGAAGACAGCAGCTTCTACATCTGCAGTGCTCCTTACCGGGGTCCCGGCACTGAAGCTTTCTTTGGACAAGGCACCAGACTCACAGTTGTACACACCACCTTCTCTGGGGAGAGTTGTGACCACTGCCTCCATTCACCAGCGAGGAGGGATGACTGATCACCCCCCAAGACAAATTATGTGCCACGACTGC			T					TRBV20-1*06	TRBD1*01		TRBJ1-1*01						TGCAGTGCTCCTTACCGGGGTCCCGGCACTGAAGCTTTCTTT	CSAPYRGPGTEAFF																					200																																																																														42	14																	5bfe4c92acde910a47ed3735	56				TRBV20	TRBV20-1	TRBJ1	TRBJ1-1	TRBD1	TRBD1
TCTGGAGTCCGCTACCAGCTCCCAGACATCTGTGTACTTCTGTGCCATCAGTCCCGGGACGGAAGCTTTCTTTGGACAAGGCACCAGACTCACAGTTGTAAGGAGACAAAGGGCCACATAGAAGAACAACCTTGTGCCCATTTCAGGTCCAGGCCAGGATCTCATCTCTCCCCCCA			T					TRBV10-3*01	TRBD1*01		TRBJ1-1*01						TGTGCCATCAGTCCCGGGACGGAAGCTTTCTTT	CAISPGTEAFF																					260																																																																														33	11																	5bfe4c92acde910a47ed3e3e	56				TRBV10	TRBV10-3	TRBJ1	TRBJ1-1	TRBD1	TRBD1
GGAGCTGGGGGACTCGGCCCTTTATCTTTGCGCCAGCAGCCCGTACGGGGCGCCCGGGACTGAAGCTTTCTTTGGACAAGGCACCAGACTCACAGTTGTAGAGACAAAGCAGCACCCAACAGAGCAGCCTGGAGCCCATGGCACAAAGGGGCAGGCAGCACTGTGTCTGTCCCCCAAGAAGACACAGGTGCCATTACCGC			T					TRBV5-1*01	TRBD1*01		TRBJ1-1*01						TGCGCCAGCAGCCCGTACGGGGCGCCCGGGACTGAAGCTTTCTTT	CASSPYGAPGTEAFF																					200																																																																														45	15																	5bfe4c92acde910a47ed4300	56				TRBV5	TRBV5-1	TRBJ1	TRBJ1-1	TRBD1	TRBD1
CCTGAGCCCTGAAGACAGCAGCATATATCTCTGCAGCGTTGAGGGGGACAGACCGGGGACTGAAGCTTTCTTTGGACAAGGCACCAGACTCACAGTTGTACACAGAGCCTAGTCCCAGGAGAAGGAGCAGAAGACTCAGCATCTTCAAGTGATGGCCTCTCCCCTGAGAAAAGCCCCCAAAGAGAAGTTGCCAAAATTTA			T					TRBV29-1*01	TRBD1*01		TRBJ1-1*01						TGCAGCGTTGAGGGGGACAGACCGGGGACTGAAGCTTTCTTT	CSVEGDRPGTEAFF																					200																																																																														42	14																	5bfe4c93acde910a47ed6601	56				TRBV29	TRBV29-1	TRBJ1	TRBJ1-1	TRBD1	TRBD1
CACCTTGGAGCTGGGGGACTCGGCCCTTTATCTTTGCGCCAGCAGCTCCGCACCGGGCACTGAAGCTTTCTTTGGACAAGGCACCAGACTCACAGTTGTACTGGAGCCCATGGCACAAAGGGGCAGGCAGCACTGTGTCTGTGCTCAGGGCTTGGTCCTCCTGGGAAAGAGCCCCC			T					TRBV5-1*01	TRBD1*01		TRBJ1-1*01						TGCGCCAGCAGCTCCGCACCGGGCACTGAAGCTTTCTTT	CASSSAPGTEAFF																					235																																																																														39	13																	5bfe4c95acde910a47ed7625	56				TRBV5	TRBV5-1	TRBJ1	TRBJ1-1	TRBD1	TRBD1
CTTGTTGCTGGGGGACTCGGCCCTGTATCTCTGTGCCAGCACCTCACTAGGCCCGGGGACTGAAGCTTTCTTTGGACAAGGCACCAGACTCACAGTTGTACAGAGGAGCCCAGGGCCCATGGCACAGTGGGGCAGGCAGCACTGCACCTGATTCAGGGCTTGGTCCTCCTCCCCCA			T					TRBV5-5*01	TRBD2*01		TRBJ1-1*01						TGTGCCAGCACCTCACTAGGCCCGGGGACTGAAGCTTTCTTT	CASTSLGPGTEAFF																					206																																																																														42	14																	5bfe4c95acde910a47ed7e7c	56				TRBV5	TRBV5-5	TRBJ1	TRBJ1-1	TRBD2	TRBD2
GGAGTCTGCCAGGCCCTCACATACCTCTCAGTACCTCTGTGCCAGCAGTGACCCAGGCACTGAAGCTTTCTTTGGACAAGGCACCAGACTCACAGTTGTACCCATGTAGCAGAGGAGCCTGATAGTCATGGCACAGTTGGGGCTAGAGAGGATGTCTCCCAGTAGTGGGGCCCCCA			T					TRBV25-1*01			TRBJ1-1*01						TGTGCCAGCAGTGACCCAGGCACTGAAGCTTTCTTT	CASSDPGTEAFF																					255																																																																														36	12																	5bfe4c95acde910a47ed8063	56				TRBV25	TRBV25-1	TRBJ1	TRBJ1-1
TGGAGCTGGGGGACTCGGCCCTTTATCTTTGCGCCAGCAGCTTGCTCCCCGGCACTGAAGCTTTCTTTGGACAAGGCACCAGACTCACAGTTGTACAAAGCAGCACCCAACAGAGCAGCCTGGAGCCCATGGCACAAAGGGGCAGGCAGCACTGTGTCTGTGCTCCCCCCAAGATTACAAACTTGCCACTAGAGT			T					TRBV5-1*01	TRBD1*01		TRBJ1-1*01						TGCGCCAGCAGCTTGCTCCCCGGCACTGAAGCTTTCTTT	CASSLLPGTEAFF																					220																																																																														39	13																	5bfe4c95acde910a47ed85d7	56				TRBV5	TRBV5-1	TRBJ1	TRBJ1-1	TRBD1	TRBD1
GGCTGCTCCCTGCCAGACATCTGTGTACTTCTGTGCCAGCAGCCTCGGACCGCCGGGGACTGAAGCTTTCTTTGGACAAGGCACCAGACTCACAGTTGTAGGCTGCACAGCACAGGAGGCCGATGCTCATGGCAGATGCTGCATGACGGAGGGGTCTTCTGTATCTGTGCCCCCCA			T					TRBV6-5*01	TRBD1*01		TRBJ1-1*01						TGTGCCAGCAGCCTCGGACCGCCGGGGACTGAAGCTTTCTTT	CASSLGPPGTEAFF																					196																																																																														42	14																	5bfe4c95acde910a47ed9068	56				TRBV6	TRBV6-5	TRBJ1	TRBJ1-1	TRBD1	TRBD1
TTGGAGCTGGGGGACTCGGCCCTTTATCTTTGCGCCAGCAGCCGACCCCCCGGTACTGAAGCTTTCTTTGGACAAGGCACCAGACTCACAGTTGTACAAAGCAGCACCCAACAGAGCAGCCTGGAGCCCATGGCACAAAGGGGCAGGCAGCACTGTGTCTGTGCTCCCCCCAAGACCTCTGATGTGCCAGTAATCT			T					TRBV5-1*01	TRBD2*01		TRBJ1-1*01						TGCGCCAGCAGCCGACCCCCCGGTACTGAAGCTTTCTTT	CASSRPPGTEAFF																					210																																																																														39	13																	5bfe4c95acde910a47ed9611	56				TRBV5	TRBV5-1	TRBJ1	TRBJ1-1	TRBD2	TRBD2
CACCTTGGAGCTGGGGGACTCGGCCCTTTATCTTTGCGCCAGCAGCCTTAGCCCGGGCACTGAAGCTTTCTTTGGACAAGGCACCAGACTCACAGTTGTAGAGACAAAGCAGCACCCAACAGAGCAGCCTGGAGCCCATGGCACAAAGGGGCAGGCAGCACTGTGTCTGTCCCCCAAGAACTGACAACGGTTACCACCTT			T					TRBV5-1*01			TRBJ1-1*01						TGCGCCAGCAGCCTTAGCCCGGGCACTGAAGCTTTCTTT	CASSLSPGTEAFF																					234																																																																														39	13																	5bfe4c97acde910a47edc1c0	56				TRBV5	TRBV5-1	TRBJ1	TRBJ1-1
GTCGGCTGCTCCCTCCCAGACATCTGTGTACTTCTGTGCCAGCAGTGAAGGGCCTGGGACTGAAGCTTTCTTTGGACAAGGCACCAGACTCACAGTTGTAGGAGAGAAAAGGCCACACAGCACAGGAGAAGTCCCCAATGGCTACAATGACTCCAGATACTGCCCCAAGACCTGACATAGGTTACGACTAA			T					TRBV6-1*01			TRBJ1-1*01						TGTGCCAGCAGTGAAGGGCCTGGGACTGAAGCTTTCTTT	CASSEGPGTEAFF																					251																																																																														39	13																	5bfe4c97acde910a47edd0de	56				TRBV6	TRBV6-1	TRBJ1	TRBJ1-1
GCGCACAGAGCAGCGGGACTCGGCCATGTATCGCTGTGCCAGCAGCAACGCCCCCGGCACTGAAGCTTTCTTTGGACAAGGCACCAGACTCACAGTTGTACCAGCATAGGAGACTGGTGCCCATGGCAGGGTCAGGACAGGATGAGGGCTTTACCAGATCAGTGTCACTGTCCCCA			T					TRBV7-6*01	TRBD1*01		TRBJ1-1*01						TGTGCCAGCAGCAACGCCCCCGGCACTGAAGCTTTCTTT	CASSNAPGTEAFF																					230																																																																														39	13																	5bfe4c97acde910a47edd2a8	56				TRBV7	TRBV7-6	TRBJ1	TRBJ1-1	TRBD1	TRBD1
TCTGGAGTCCGCTACCAGCTCCCAGACATCTGTGTACTTCTGTGCCATCAGTCCCGGGACGGAAGCGTTCTTTGGACAAGGCACCAGACTCACAGTTGTAGGAGACAAAGGGCCACATAGAAGAACAACCTTGTGCCCATTTCAGGTCCAGGCCAGGATCTCATCTCTCCCCCCA			T					TRBV10-3*01	TRBD1*01		TRBJ1-1*01						TGTGCCATCAGTCCCGGGACGGAAGCGTTCTTT	CAISPGTEAFF																					260																																																																														33	11																	5bfe4c98acde910a47ede5c2	56				TRBV10	TRBV10-3	TRBJ1	TRBJ1-1	TRBD1	TRBD1
CCTGAGCCCTGAAGACAGCAGCATATATCTCTGCAGCGTTGAGGGGGACAGACCGGGGACTGAAGCTTTCTTTGGACAAGGCACCAGACTCACAGTTGTACACAGAGCCTAGTCCCAGGAGAAGGAGCAGAAGACTCAGCATCTTCAAGTGATGGCCTCTCCCCTGAGAAAAGCCCCCAAAGAGAAGTTGCCAAAATTTG			T					TRBV29-1*01	TRBD1*01		TRBJ1-1*01						TGCAGCGTTGAGGGGGACAGACCGGGGACTGAAGCTTTCTTT	CSVEGDRPGTEAFF																					200																																																																														42	14																	5bfe4c99acde910a47edf3f6	56				TRBV29	TRBV29-1	TRBJ1	TRBJ1-1	TRBD1	TRBD1
CTGAAGACAGCAGCATATATCTCTGCAGCGTTGAAGATCTGGTCAGGGGGCCTGGTACTGAAGCTTTCTTTGGACAAGGCACCAGACTCACAGTTGTACAGAGCCTAGTCCCAGGAGAAGGAGCAGAAGACTCAGCATCTTCAAGTGATGGCCTCTCCCCTGAGAAAGCCCCCA			T					TRBV29-1*01	TRBD1*01		TRBJ1-1*01						TGCAGCGTTGAAGATCTGGTCAGGGGGCCTGGTACTGAAGCTTTCTTT	CSVEDLVRGPGTEAFF																					200																																																																														48	16																	5bfe4c99acde910a47edfad5	56				TRBV29	TRBV29-1	TRBJ1	TRBJ1-1	TRBD1	TRBD1
CCATCCTGAAGACAGCAGCTTCTACATCTGCAGTGCTAGGTGGGGGACGATCCCCGGGACTGAAGCTTTCTTTGGACAAGGCACCAGACTCACAGTTGTAGCAGAAGCAGCAGCATCTTCCGTGATGGCCTCACACCACCTTCTCTGGGGAGAGTTGTGACCACTGCCTCCCCCCAAGAGATCCCATCTGGCATAACATA			T					TRBV20-1*06	TRBD1*01		TRBJ1-1*01						TGCAGTGCTAGGTGGGGGACGATCCCCGGGACTGAAGCTTTCTTT	CSARWGTIPGTEAFF																					195																																																																														45	15																	5bfe4c99acde910a47edfc9e	56				TRBV20	TRBV20-1	TRBJ1	TRBJ1-1	TRBD1	TRBD1
GCAGGGGGACTCGGCCATGTATCTCTGTGCCAGCAGCTTTCCGACAGGGTCTCCGGGAACTGAAGCTTTCTTTGGACAAGGCACCAGACTCACAGTTGTACAGCAGAGGAGGCTGGTGCCCATGGCAGGGTCAGGGCAGGATGGGAGCTTTACCAGATCAGGGTCACTGTCCCCCAAGATGGCCCAAGTGCCAGTATTCA			T					TRBV7-9*01	TRBD1*01		TRBJ1-1*01						TGTGCCAGCAGCTTTCCGACAGGGTCTCCGGGAACTGAAGCTTTCTTT	CASSFPTGSPGTEAFF																					195																																																																														48	16																	5bfe4c99acde910a47ee0115	56				TRBV7	TRBV7-9	TRBJ1	TRBJ1-1	TRBD1	TRBD1
GTTGCTGGGGGACTCGGCCCTCTATCTCTGTGCCAGCAGCTTTTACGGGACTCCCGGAACTGAAGCTTTCTTTGGACAAGGCACCAGACTCACAGTTGTACAGAGGAGCCCGGGGCCCATGGCACAGAGGGACAGGAAGCACTGCATCTGATTCAGGGCTTGGTTCTCCTCCCCCA			T					TRBV5-6*01	TRBD2*01		TRBJ1-1*01						TGTGCCAGCAGCTTTTACGGGACTCCCGGAACTGAAGCTTTCTTT	CASSFYGTPGTEAFF																					210																																																																														45	15																	5bfe4c9aacde910a47ee0ed5	56				TRBV5	TRBV5-6	TRBJ1	TRBJ1-1	TRBD2	TRBD2
CCTGAGCCCTGAAGACAGCAGCATATATCTCTGCAGCGTTGAGGGGGACAGACCGGGGACTGAAGCTTTCTTTGGACAAGGCACCAGACTCACAGTTGTACACAGAGCCTAGTCCCAGGAGAAGGAGCAGAAGACTCAGCATCTTCAAGTGATGGCCTCTCCCCTGAGAAAAGCCCCCAAAGAGAAGTTGCCAAAATTTG			T					TRBV29-1*01	TRBD1*01		TRBJ1-1*01						TGCAGCGTTGAGGGGGACAGACCGGGGACTGAAGCTTTCTTT	CSVEGDRPGTEAFF																					200																																																																														42	14																	5bfe4c9aacde910a47ee1762	56				TRBV29	TRBV29-1	TRBJ1	TRBJ1-1	TRBD1	TRBD1
GGCTGCTCCCTCCCAGACATCTGTGTACTTCTGTGCCAGCAGTCGACAGGGGCCGGGCACTGAAGCTTTCTTTGGACAAGGCACCAGACTCACAGTTGTACAGGAGGCCGATGCTCATGGCAGATGCTGCATGACGGAGGGGTCTTCTGTATCTGTGCATTGATGAAAGGCCCCCAAGAGCATATAACGGTTATAAGAAT			T					TRBV6-6*04	TRBD1*01		TRBJ1-1*01						TGTGCCAGCAGTCGACAGGGGCCGGGCACTGAAGCTTTCTTT	CASSRQGPGTEAFF																					230																																																																														42	14																	5bfe4c9aacde910a47ee1c98	56				TRBV6	TRBV6-6	TRBJ1	TRBJ1-1	TRBD1	TRBD1
GAGCACCTTGGAGCTGGGGGACTCGGCCCTTTATCTTTGCGCCAGCAGCTTGCCCGGGACAGAAGCTTTCTTTGGACAAGGCACCAGACTCACAGTTGTACCTGGAGCCCATGGCACAAAGGGGCAGGCAGCACTGTGTCTGTGCTCAGGGCTTGGTCCTCCTGGGAAAGCCCCCAAGACTCAAAATCTGCCATGATCCC			T					TRBV5-1*01			TRBJ1-1*01						TGCGCCAGCAGCTTGCCCGGGACAGAAGCTTTCTTT	CASSLPGTEAFF																					261																																																																														36	12																	5bfe4c9aacde910a47ee2231	56				TRBV5	TRBV5-1	TRBJ1	TRBJ1-1
CCTGAGCCCTGAAGACAGCAGCATATATCTCTGCAGCGTTGAGGGGGACAGACCGGGGACTGAAGCTTTCTTTGGACAAGGCACCAGACTCACAGTTGTACACAGAGCCTAGTCCCAGGAGAAGGAGCAGAAGACTCAGCATCTTCAAGTGATGGCCTCTCCCCTGAGAAAAGCCCCCAAAGAGAAGTTGCCAAAATTTG			T					TRBV29-1*01	TRBD1*01		TRBJ1-1*01						TGCAGCGTTGAGGGGGACAGACCGGGGACTGAAGCTTTCTTT	CSVEGDRPGTEAFF																					200																																																																														42	14																	5bfe4c9bacde910a47ee3482	56				TRBV29	TRBV29-1	TRBJ1	TRBJ1-1	TRBD1	TRBD1
GGGGACTCGGCCATGTATCTCTGTTCCAGCAGCTCAAGTAAGGGAAGATCTCCAGGGACTGAAGCTTTCTTTGGACAAGGCACCAGACTCACAGTTGTAGTATCTGCGTGATCTGCCCCCAGGAGACACAGGGCCATCCAGCAGAGGAGGCTGGTGCCCATGGCAGGGTCCCCCA			T					TRBV11-1*01	TRBD1*01		TRBJ1-1*01						TGTTCCAGCAGCTCAAGTAAGGGAAGATCTCCAGGGACTGAAGCTTTCTTT	CSSSSSKGRSPGTEAFF																					156																																																																														51	17																	5bfe4c9bacde910a47ee4ef9	56				TRBV11	TRBV11-1	TRBJ1	TRBJ1-1	TRBD1	TRBD1
AGTGACCAGTGCCCATCCTGAAGACAGCAGCTTCTACATCTGCAAGCAGGGACCAGGTACTGAAGCTTTCTTTGGACAAGGCACCAGACTCACAGTTGTAGCCCGGAGCCTGGCCCCAGAAGCAGCAGAAGCAGCAGCATCTTCCGTGATGGCCTCACACCACCTTCTCTCCCCCA			T					TRBV20-1*05	TRBD1*01		TRBJ1-1*01						TGCAAGCAGGGACCAGGTACTGAAGCTTTCTTT	CKQGPGTEAFF																					220																																																																														33	11																	5bfe4c9bacde910a47ee5031	56				TRBV20	TRBV20-1	TRBJ1	TRBJ1-1	TRBD1	TRBD1
GATCCAGCAGGTAGTGCGAGGAGATTCGGCAGCTTATTTCTGTGCCAGCTCACCTGGAACTGAAGCTTTCTTTGGACAAGGCACCAGACTCACAGTTGTAGCATGACGCCGGCATTTGAGAGACCTGCCCCCAGAAGACAGATGACCGCACAGCAGAGTACTCTGGTGTCCCCCCAAGACACCGAAAGTGCCATTAAGGC			T					TRBV18*01			TRBJ1-1*01						TGTGCCAGCTCACCTGGAACTGAAGCTTTCTTT	CASSPGTEAFF																					270																																																																														33	11																	5bfe4c9cacde910a47ee5b40	56				TRBV18	TRBV18	TRBJ1	TRBJ1-1
CCATCCTGAAGACAGCAGCTTCTACATCTGCAGTGCTAGGTGGGGGACGATCCCCGGGACTGAAGCTTTCTTTGGACAAGGCACCAGACTCACAGTTGTAGCAGAAGCAGCAGCATCTTCCGTGATGGCCTCACACCACCTTCTCTGGGGAGAGTTGTGACCACTGCCTCCCCCCAAGATATCGTACTTGCCACCATTTC			T					TRBV20-1*06	TRBD1*01		TRBJ1-1*01						TGCAGTGCTAGGTGGGGGACGATCCCCGGGACTGAAGCTTTCTTT	CSARWGTIPGTEAFF																					195																																																																														45	15																	5bfe4c9cacde910a47ee73a5	56				TRBV20	TRBV20-1	TRBJ1	TRBJ1-1	TRBD1	TRBD1
GGGGGACTCGGCCATGTATCTCTGTGCCAGCAGCTCAAGTAAGGGAAGATCTCCAGGGACTGAAGCTTTCTTTGGACAAGGCACCAGACTCACAGTTGTAGTATCTGCGTGATCTGCCCCCAGGAGACACAGGGCCATCCAGCAGAGGAGGCTGGTGCCCATGGCAGGGTCCCCCA			T					TRBV7-9*01	TRBD1*01		TRBJ1-1*01						TGTGCCAGCAGCTCAAGTAAGGGAAGATCTCCAGGGACTGAAGCTTTCTTT	CASSSSKGRSPGTEAFF																					175																																																																														51	17																	5bfe4c9cacde910a47ee7489	56				TRBV7	TRBV7-9	TRBJ1	TRBJ1-1	TRBD1	TRBD1
TGAGGACTCGGCCGTGTATCTCTGTGCCAGCAGCTTAGGATTAGGGACTTTCCCCGGTACTGAAGCTTTCTTTGGACAAGGCACCAGACTCACAGTTGTATTTTCTCTATAATCTTATATCTGGGAGACTGGGCAACTCCAGCTTCTGTGAGTTCTGCTCCCAGGAGACAGCCCCA			T					TRBV11-2*01	TRBD2*01		TRBJ1-1*01						TGTGCCAGCAGCTTAGGATTAGGGACTTTCCCCGGTACTGAAGCTTTCTTT	CASSLGLGTFPGTEAFF																					190																																																																														51	17																	5bfe4c9cacde910a47ee7607	56				TRBV11	TRBV11-2	TRBJ1	TRBJ1-1	TRBD2	TRBD2
GCAGCCAGAAGACTCAGCCCTGTATCTCTGCGCCAGCAGCCCATATGGCAGTCCGGGCACTGAAGCTTTCTTTGGACAAGGCACCAGACTCACAGTTGTAAGGAGACAGAGAACCGCACAGCAGAGCAGCCTGCAGCCCATGCTAGCCTCGGGTCTGAGATGGGGCCTCTCCCCCA			T					TRBV4-1*01	TRBD2*01		TRBJ1-1*01						TGCGCCAGCAGCCCATATGGCAGTCCGGGCACTGAAGCTTTCTTT	CASSPYGSPGTEAFF																					205																																																																														45	15																	5bfe4c9eacde910a47ee8281	56				TRBV4	TRBV4-1	TRBJ1	TRBJ1-1	TRBD2	TRBD2
GGAGTCTGCCAGGCCCTCACATACCTCTCAGTACCTCTGTGCCAGCAGTGACCCAGGCACTGAAGCTTTCTTTGGACAAGGCACCAGACTCACAGTTGTAGAAAATAAAAGCCCATGTAGCAGAGGAGCCTGATAGTCATGGCACAGTTGGGGCTAGAGAGGATGTCTCCCCCCCA			T					TRBV25-1*01			TRBJ1-1*01						TGTGCCAGCAGTGACCCAGGCACTGAAGCTTTCTTT	CASSDPGTEAFF																					255																																																																														36	12																	5bfe4c9eacde910a47ee93eb	56				TRBV25	TRBV25-1	TRBJ1	TRBJ1-1
TGCTCCCTCCCAGACATCTGTGTACTTCTGTGCCAGCAAGTCCGGGGCAGGACCCGGGACTGAAGCTTTCTTTGGACAAGGCACCAGACTCACAGTTGTACAGGAGGCCGATGCTCATGGCAGATGCTGCATGACGGAGGGGTCTTCTGTATCTGTGCATTGATGAAAGGCCCCCA			T					TRBV6-6*04	TRBD1*01		TRBJ1-1*01						TGTGCCAGCAAGTCCGGGGCAGGACCCGGGACTGAAGCTTTCTTT	CASKSGAGPGTEAFF																					193																																																																														45	15																	5bfe4c9eacde910a47ee98d7	56				TRBV6	TRBV6-6	TRBJ1	TRBJ1-1	TRBD1	TRBD1
CCCTGGAGCTTGGTGACTCTGCTGTGTATTTCTGTGCCAGCAGCCAAGGCCCGGGCACTGAAGCTTTCTTTGGACAAGGCACCAGACTCACAGTTGTAGTGTCCAAGGGACCTGCTTGGAGGAGGCAGAAGACCACACAGCAGAGGAGCCTGCAGCCCATGGCAGAGTCCCCCAAGAACTGTTAAAGGTTATAAAGAT			T					TRBV3-1*01	TRBD1*01		TRBJ1-1*01						TGTGCCAGCAGCCAAGGCCCGGGCACTGAAGCTTTCTTT	CASSQGPGTEAFF																					240																																																																														39	13																	5bfe4c9eacde910a47ee9ab2	56				TRBV3	TRBV3-1	TRBJ1	TRBJ1-1	TRBD1	TRBD1
GCAGCCAGAAGACTCAGCCCTGTATCTCTGCGCCAGCAGCCCATATGGCAGTCCGGGCACTGAAGCTTTCTTTGGACAAGGCACCAGACTCACAGTTGTAAGGAGACAGAGAACCGCACAGCAGAGCAGCCTGCAGCCCATGCTAGCCTCGGGTCTGAGATGGGGCCTCTCCCCCA			T					TRBV4-1*01	TRBD2*01		TRBJ1-1*01						TGCGCCAGCAGCCCATATGGCAGTCCGGGCACTGAAGCTTTCTTT	CASSPYGSPGTEAFF																					205																																																																														45	15																	5bfe4c9eacde910a47ee9faa	56				TRBV4	TRBV4-1	TRBJ1	TRBJ1-1	TRBD2	TRBD2
GTCCGCTACCAGCTCCCAGACATCTGTGTACTTCTGTGCCATCAACCCAGCCCCGGGCACTGAAGCTTTCTTTGGACAAGGCACCAGACTCACAGTTGTAAGGAGACAAAGGGCCACATAGAAGAACAACCTTGTGCCCATTTCAGGTCCAGGCCAGGATCTCATCTCTCCCCCCA			T					TRBV10-3*01	TRBD1*01		TRBJ1-1*01						TGTGCCATCAACCCAGCCCCGGGCACTGAAGCTTTCTTT	CAINPAPGTEAFF																					220																																																																														39	13																	5bfe4c9facde910a47eeacdb	56				TRBV10	TRBV10-3	TRBJ1	TRBJ1-1	TRBD1	TRBD1
GTTGCTGGGGGACTCGGCCCTCTATCTCTGTGCCAGCAGCTTTTACGGGACTCCCGGAACTGAAGCTTTCTTTGGACAAGGCACCAGACTCACAGTTGTACAGAGGAGCCCGGGGCCCATGGCACAGAGGGACAGGAAGCACTGCATCTGATTCAGGGCTTGGTTCTCCTCCCCCA			T					TRBV5-6*01	TRBD2*01		TRBJ1-1*01						TGTGCCAGCAGCTTTTACGGGACTCCCGGAACTGAAGCTTTCTTT	CASSFYGTPGTEAFF																					210																																																																														45	15																	5bfe4c9facde910a47eebd7e	56				TRBV5	TRBV5-6	TRBJ1	TRBJ1-1	TRBD2	TRBD2
AAGACTCAGCCCTGTATCTCTGCGCCAGCAGCCTTCCCGGGACAGAAGCTTTCTTTGGACAAGGCACCAGACTCACAGTTGTAGACAGAGAACCGCACAGCAGAGCAGCCTGCAGCCCATGCTAGCCTCGGGTCTGAGATGGGGCCTCTGACTCCCCCA			T					TRBV4-1*01	TRBD1*01		TRBJ1-1*01						TGCGCCAGCAGCCTTCCCGGGACAGAAGCTTTCTTT	CASSLPGTEAFF																					165																																																																														36	12																	5bfe4c9facde910a47eebf0a	56				TRBV4	TRBV4-1	TRBJ1	TRBJ1-1	TRBD1	TRBD1
CTTGGAGCTGGGGGACTCAGCCCTGTACTTCTGTGCCAGCAGCAGAGGCAGGCCGGGCACTGAAGCTTTCTTTGGACAAGGCACCAGACTCACAGTTGTAGCAGAGGAGCCTGGTGTTCCAGGCAGAGTCAGGCAGGTCAGGACTAAGCATCTCCCTGCTCAGGTTGCTGCCCCCAAGATAAACTACCTGCCATCATCAC			T					TRBV13*01	TRBD1*01		TRBJ1-1*01						TGTGCCAGCAGCAGAGGCAGGCCGGGCACTGAAGCTTTCTTT	CASSRGRPGTEAFF																					217																																																																														42	14																	5bfe4c9facde910a47eec0df	56				TRBV13	TRBV13	TRBJ1	TRBJ1-1	TRBD1	TRBD1
CAGTGCCCATCCTGAAGACAGCAGCTTCTACATCTGCAGTGCTAGAGTGGTCCCCGGGACTGAAGCTTTCTTTGGACAAGGCACCAGACTCACAGTTGTACAGAAGCAGCAGCATCTTCCGTGATGGCCTCACACCACCTTCTCTGGGGAGAGTTGTGACCACTGCCTCCCCCCCAAGACCTAATAATTACCATGAGGCG			T					TRBV20-1*01	TRBD1*01		TRBJ1-1*01						TGCAGTGCTAGAGTGGTCCCCGGGACTGAAGCTTTCTTT	CSARVVPGTEAFF																					235																																																																														39	13																	5bfe4ca1acde910a47eef303	56				TRBV20	TRBV20-1	TRBJ1	TRBJ1-1	TRBD1	TRBD1
CCTGAGCCCTGAAGACAGCAGCATATATCTCTGCAGCGTTGAGGGGGACAGACCGGGGACTGAAGCTTTCTTTGGACAAGGCACCAGACTCACAGTTGTACACAGAGCCTAGTCCCAGGAGAAGGAGCAGAAGACTCAGCATCTTCAAGTGATGGCCTCTCCCCTGAGAAAAGCCCCCAAAGAGAAGTTGCCAAAATTTG			T					TRBV29-1*01	TRBD1*01		TRBJ1-1*01						TGCAGCGTTGAGGGGGACAGACCGGGGACTGAAGCTTTCTTT	CSVEGDRPGTEAFF																					200																																																																														42	14																	5bfe4ca2acde910a47eef5e2	56				TRBV29	TRBV29-1	TRBJ1	TRBJ1-1	TRBD1	TRBD1
TGCCCATCCTGAAGACAGCAGCTTCTACATCTGCAGTGCTATTAGTGGACCCCCGGGGACTGAAGCTTTCTTTGGACAAGGCACCAGACTCACAGTTGTAGCAGAAGCAGCAGCATCTTCCGTGATGGCCTCACACCACCTTCTCTGGGGAGAGTTGTGACCACTGCCTCCCCCCAAGAAACTCAAGCTGCCACTACAAG			T					TRBV20-1*04	TRBD1*01		TRBJ1-1*01						TGCAGTGCTATTAGTGGACCCCCGGGGACTGAAGCTTTCTTT	CSAISGPPGTEAFF																					206																																																																														42	14																	5bfe4ca2acde910a47ef1185	56				TRBV20	TRBV20-1	TRBJ1	TRBJ1-1	TRBD1	TRBD1
GGCTGCTCCCTGCCAGACATCTGTGTACTTCTGTGCCAGCAGCCTCGGACCGCCGGGGACTGAAGCTTTCTTTGGACAAGGCACCAGACTCACAGTTGTAGGCTGCACAGCACAGGAGGCCGATGCTCATGGCAGATGCTGCATGACGGAGGGGTCTTCTGTATCTGTGCCCCCCA			T					TRBV6-5*01	TRBD1*01		TRBJ1-1*01						TGTGCCAGCAGCCTCGGACCGCCGGGGACTGAAGCTTTCTTT	CASSLGPPGTEAFF																					196																																																																														42	14																	5bfe4ca2acde910a47ef17cc	56				TRBV6	TRBV6-5	TRBJ1	TRBJ1-1	TRBD1	TRBD1
GACCAGTGCCCATCCTGAAGACAGCAGCTTCTACATCTGCAGTGCTAGGCGTCCGGGCACTGAAGCTTTCTTTGGACAAGGCACCAGACTCACAGTTGTAGCCCGGAGCCTGGCCCCAGAAGCAGCAGAAGCAGCAGCATCTTCCGTGATGGCCTCACACCACCTTCTCTCCCCCA			T					TRBV20-1*05	TRBD1*01		TRBJ1-1*01						TGCAGTGCTAGGCGTCCGGGCACTGAAGCTTTCTTT	CSARRPGTEAFF																					240																																																																														36	12																	5bfe4ca2acde910a47ef19a0	56				TRBV20	TRBV20-1	TRBJ1	TRBJ1-1	TRBD1	TRBD1
GGAGTCTGCCAGGCCCTCACATACCTCTCAGTACCTCTGTGCCAGCAGTGACCCAGGCACTGAAGCTTTCTTTGGACAAGGCACCAGACTCACAGTTGTAGAAAATAAAAGCCCATGTAGCAGAGGAGCCTGATAGTCATGGCACAGTTGGGGCTAGAGAGGATGTCTCCCCCCCA			T					TRBV25-1*01			TRBJ1-1*01						TGTGCCAGCAGTGACCCAGGCACTGAAGCTTTCTTT	CASSDPGTEAFF																					255																																																																														36	12																	5bfe4ca3acde910a47ef27ce	56				TRBV25	TRBV25-1	TRBJ1	TRBJ1-1
TGCCCATCCTGAAGACAGCAGCTTCTACATCTGCAGTGCTAGATTGGCAGGGCCCGGCACTGAAGCTTTCTTTGGACAAGGCACCAGACTCACAGTTGTAGCCCGGAGCCTGGCCCCAGAAGCAGCAGAAGCAGCAGCATCTTCCGTGATGGCCTCACACCACCTTCTCTCCCCCAAGACTTTTTACCGGTTACTACCTG			T					TRBV20-1*05	TRBD2*02		TRBJ1-1*01						TGCAGTGCTAGATTGGCAGGGCCCGGCACTGAAGCTTTCTTT	CSARLAGPGTEAFF																					220																																																																														42	14																	5bfe4ca3acde910a47ef2ba9	56				TRBV20	TRBV20-1	TRBJ1	TRBJ1-1	TRBD2	TRBD2
ACAGCAGGAGGACTCGGCCGTGTATCTCTGTGCCAGCAGCTACATGGGGGCCCCAGGCACTGAAGCTTTCTTTGGACAAGGCACCAGACTCACAGTTGTACCCAGAAGAGGAGCCTGGTGCCCATGGCAGGGTCAGGGCAGGATGGGAGCTTTACCAGATCAGGATCACTCCCCCAAGATTGAACAACTGCCATTAATTA			T					TRBV7-2*01	TRBD2*01		TRBJ1-1*01						TGTGCCAGCAGCTACATGGGGGCCCCAGGCACTGAAGCTTTCTTT	CASSYMGAPGTEAFF																					205																																																																														45	15																	5bfe4ca3acde910a47ef3333	56				TRBV7	TRBV7-2	TRBJ1	TRBJ1-1	TRBD2	TRBD2
GGCTGCTCCCTGCCAGACATCTGTGTACTTCTGTGCCAGCAGCCTCGGACCGCCGGGGACTGAAGCTTTCTTTGGACAAGGCACCAGACTCACAGTTGTAGGCTGCACAGCACAGGAGGCCGATGCTCATGGCAGATGCTGCATGACGGAGGGGTCTTCTGTATCTGTGCCCCCCA			T					TRBV6-5*01	TRBD1*01		TRBJ1-1*01						TGTGCCAGCAGCCTCGGACCGCCGGGGACTGAAGCTTTCTTT	CASSLGPPGTEAFF																					196																																																																														42	14																	5bfe4ca3acde910a47ef3558	56				TRBV6	TRBV6-5	TRBJ1	TRBJ1-1	TRBD1	TRBD1
GGCTGCTCCCTGCCAGACATCTGTGTACTTCTGTGCCAGCAGCCTCGGACCGCCGGGGACTGAAGCTTTCTTTGGACAAGGCACCAGACTCACAGTTGTAGGCTGCACAGCACAGGAGGCCGATGCTCATGGCAGATGCTGCATGACGGAGGGGTCTTCTGTATCTGTGCCCCCCA			T					TRBV6-5*01	TRBD1*01		TRBJ1-1*01						TGTGCCAGCAGCCTCGGACCGCCGGGGACTGAAGCTTTCTTT	CASSLGPPGTEAFF																					196																																																																														42	14																	5bfe4ca3acde910a47ef3d94	56				TRBV6	TRBV6-5	TRBJ1	TRBJ1-1	TRBD1	TRBD1
GCGCACAGAGCAGCGGGACTCGGCCATGTATCGCTGTGCCAGCAGCAACGCCCCCGGCACTGAAGCTTTCTTTGGACAAGGCACCAGACTCACAGTTGTACCAGCATAGGAGACTGGTGCCCATGGCAGGGTCAGGACAGGATGAGGGCTTTACCAGATCAGTGTCACTGTCCCCA			T					TRBV7-6*01	TRBD1*01		TRBJ1-1*01						TGTGCCAGCAGCAACGCCCCCGGCACTGAAGCTTTCTTT	CASSNAPGTEAFF																					230																																																																														39	13																	5bfe4ca3acde910a47ef42ef	56				TRBV7	TRBV7-6	TRBJ1	TRBJ1-1	TRBD1	TRBD1
GGAGCTGGGGGACTCGGCCCTTTATCTTTGCGCCAGCAGCTCCCGGGGGGCCCCAGGGACTGAAGCTTTCTTTGGACAAGGCACCAGACTCACAGTTGTAGAGACAAAGCAGCACCCAACAGAGCAGCCTGGAGCCCATGGCACAAAGGGGCAGGCAGCACTGTGTCTGTCCCCCA			T					TRBV5-1*01	TRBD2*01		TRBJ1-1*01						TGCGCCAGCAGCTCCCGGGGGGCCCCAGGGACTGAAGCTTTCTTT	CASSSRGAPGTEAFF																					205																																																																														45	15																	5bfe4ca5acde910a47ef4959	56				TRBV5	TRBV5-1	TRBJ1	TRBJ1-1	TRBD2	TRBD2
GCGCACAGAGCAGGGGGACTCGGCCATGTATCTCTGTGCCAGCAGCCCATACCCGGGGACTGAAGCTTTCTTTGGACAAGGCACCAGACTCACAGTTGTAACAGGGCCATCCAGCAGAGGAGGCTGGTGCCCATGGCAGGGTCAGGGCAGGATGGGAGCTTTACCAGATCCCCCCAAGAAGCCTTACGTGCCACGAATAT			T					TRBV7-9*01	TRBD1*01		TRBJ1-1*01						TGTGCCAGCAGCCCATACCCGGGGACTGAAGCTTTCTTT	CASSPYPGTEAFF																					230																																																																														39	13																	5bfe4ca5acde910a47ef570c	56				TRBV7	TRBV7-9	TRBJ1	TRBJ1-1	TRBD1	TRBD1
TGTACTTCTGTGCCAGCAGCCTCGGACCGCCGGGGACTGAAGCTTTCTTTGGACAAGGCACCAGACTCACAGTTGTAGGCTGCACAGCACAGGAGGCCGATGCTCATGGCAGATGCTGCATGACGGAGGGGTCTTCTGTATCTGTGCCCCCCA			T					TRBV13*01	TRBD1*01		TRBJ1-1*01						TGTGCCAGCAGCCTCGGACCGCCGGGGACTGAAGCTTTCTTT	CASSLGPPGTEAFF																					100																																																																														42	14																	5bfe4ca5acde910a47ef62a7	56				TRBV13	TRBV13	TRBJ1	TRBJ1-1	TRBD1	TRBD1
CACCTTGGAGCTGGGGGACTCGGCCCTTTATCTTTGCGCCAGCAGCCGACCCCCCGGTACTGAAGCTTTCTTTGGACAAGGCACCAGACTCACAGTTGTACAAAGCAGCACCCAACAGAGCAGCCTGGAGCCCATGGCACAAAGGGGCAGGCAGCACTGTGTCTGTGCTCCCCCCAAGACCTCTGATGTGCCAGTAATCT			T					TRBV5-1*01	TRBD2*01		TRBJ1-1*01						TGCGCCAGCAGCCGACCCCCCGGTACTGAAGCTTTCTTT	CASSRPPGTEAFF																					230																																																																														39	13																	5bfe4ca6acde910a47ef6b15	56				TRBV5	TRBV5-1	TRBJ1	TRBJ1-1	TRBD2	TRBD2
TGCCCATCCTGAAGACAGCAGCTTCTACATCTGCAGTGCTATTAGTGGACCCCCGGGGACTGAAGCTTTCTTTGGACAAGGCACCAGACTCACAGTTGTAGCAGAAGCAGCAGCATCTTCCGTGATGGCCTCACACCACCTTCTCTGGGGAGAGTTGTGACCACTGCCTCCCCCCAAGAAACTCAAGCTGCCACTACAAG			T					TRBV20-1*04	TRBD1*01		TRBJ1-1*01						TGCAGTGCTATTAGTGGACCCCCGGGGACTGAAGCTTTCTTT	CSAISGPPGTEAFF																					206																																																																														42	14																	5bfe4ca7acde910a47ef9a81	56				TRBV20	TRBV20-1	TRBJ1	TRBJ1-1	TRBD1	TRBD1
GCGCACAGAGCAGGGGGACTCGGCCATGTATCTCTGTGCCAGCAGCTTACCACCAGGCACTGAAGCTTTCTTTGGACAAGGCACCAGACTCACAGTTGTACAGCAGAGGAGGCTGGTGCCCATGGCAGGGTCAGGGCAGGATGGGAGCTTTACCAGATCAGGGTCACTGTCCCCCAAGAACAGATATCTGCCATTATATG			T					TRBV7-9*01			TRBJ1-1*01						TGTGCCAGCAGCTTACCACCAGGCACTGAAGCTTTCTTT	CASSLPPGTEAFF																					245																																																																														39	13																	5bfe4ca7acde910a47ef9e7b	56				TRBV7	TRBV7-9	TRBJ1	TRBJ1-1
CACAGAGCAGGGGGACTCGGCCATGTATCTCTGTGCCAGCAGCTTAGGGTCTCCTGGCACTGAAGCTTTCTTTGGACAAGGCACCAGACTCACAGTTGTACAGCAGAGGAGGCTGGTGCCCATGGCAGGGTCAGGGCAGGATGGGAGCTTTACCAGATCAGGGTCACTGTCCCCCA			T					TRBV7-9*01			TRBJ1-1*01						TGTGCCAGCAGCTTAGGGTCTCCTGGCACTGAAGCTTTCTTT	CASSLGSPGTEAFF																					235																																																																														42	14																	5bfe4ca7acde910a47efa18e	56				TRBV7	TRBV7-9	TRBJ1	TRBJ1-1
AGTGACCAGTGCCCATCCTGAAGACAGCAGCTTCTACATCTGCAAGCAGGGACCAGGTACTGAAGCTTTCTTTGGACAAGGCACCAGACTCACAGTTGTAGCCCGGAGCCTGGCCCCAGAAGCAGCAGAAGCAGCAGCATCTTCCGTGATGGCCTCACACCACCTTCTCTCCCCCA			T					TRBV20-1*05	TRBD1*01		TRBJ1-1*01						TGCAAGCAGGGACCAGGTACTGAAGCTTTCTTT	CKQGPGTEAFF																					220																																																																														33	11																	5bfe4ca9acde910a47efc862	56				TRBV20	TRBV20-1	TRBJ1	TRBJ1-1	TRBD1	TRBD1
CACCTTGGAGCTGGGGGACTCGGCCCTTTATCTTTGCGCCACCCTGTGGCTTCCAGGGACTGAAGCTTTCTTTGGACAAGGCACCAGACTCACAGTTGTAAGGAGACAAAGCAGCACCCAACAGAGCAGCCTGGAGCCCATGGCACAAAGGGGCAGGCAGCACTGTGTCTCCCCCAAGAAATCTTAATGGTTAAAAGATA			T					TRBV5-1*01	TRBD1*01		TRBJ1-1*01						TGCGCCACCCTGTGGCTTCCAGGGACTGAAGCTTTCTTT	CATLWLPGTEAFF																					205																																																																														39	13																	5bfe4ca9acde910a47efca96	56				TRBV5	TRBV5-1	TRBJ1	TRBJ1-1	TRBD1	TRBD1
GGAGTCTGCCAGGCCCTCACATACCTCTCAGTACCTCTGTGCCAGCAGTGACCCAGGCACTGAAGCTTTCTTTGGACAAGGCACCAGACTCAGAGTTGTAGAAAATAAAAGCCCATGTAGCAGAGGAGCCTGATAGTCATGGCACAGTTGGGGCTAGAGAGGATGTCTCCCCCCCA			T					TRBV25-1*01			TRBJ1-1*01						TGTGCCAGCAGTGACCCAGGCACTGAAGCTTTCTTT	CASSDPGTEAFF																					255																																																																														36	12																	5bfe4ca9acde910a47efd8d5	56				TRBV25	TRBV25-1	TRBJ1	TRBJ1-1
AGTGACCAGTGCCCATCCTGAAGACAGCAGCTTCTACATCTGCAAGCAGGGACCAGGTACTGAAGCTTTCTTTGGACAAGGCACCAGACTCACAGTTGTAGCCCGGAGCCTGGCCCCGGAAGCAGCAGAAGCAGCAGCATCTTCCGTGATGGCCTCACACCACCTTCTCTCCCCCA			T					TRBV20-1*05	TRBD1*01		TRBJ1-1*01						TGCAAGCAGGGACCAGGTACTGAAGCTTTCTTT	CKQGPGTEAFF																					220																																																																														33	11																	5bfe4caaacde910a47efed13	56				TRBV20	TRBV20-1	TRBJ1	TRBJ1-1	TRBD1	TRBD1
CGCCTTGTTGCTGGGGGACTCGGCCCTCTATCTCTGTGCCAGCAGCCCGGGCCCGGGCACTGAAGCTTTCTTTGGACAAGGCACCAGACTCACAGTTGTAAGGAGACAAAGCAGTGCCCAGCAGAGGAGCCCGGGGCCCATGGCACAGAGGGACAGGAAGCACTGCATCTCCCCCAAGAATTGACAATTGCCACGATTCT			T					TRBV5-6*01	TRBD1*01		TRBJ1-1*01						TGTGCCAGCAGCCCGGGCCCGGGCACTGAAGCTTTCTTT	CASSPGPGTEAFF																					230																																																																														39	13																	5bfe4caaacde910a47eff7e8	56				TRBV5	TRBV5-6	TRBJ1	TRBJ1-1	TRBD1	TRBD1
GACCAGTGCCCATCCTGAAGACAGCAGCTTCTACATCTGCAGTGCTAGGCGTCCGGGCACTGAAGCTTTCTTTGGACAAGGCACCAGACTCACAGTTGTACCCGGAGCCTGGCCCCAGAAGCAGCAGAAGCAGCAGCATCTTCCGTGATGGCCTCACACCACCTTCTCTCCCCCA			T					TRBV20-1*05	TRBD1*01		TRBJ1-1*01						TGCAGTGCTAGGCGTCCGGGCACTGAAGCTTTCTTT	CSARRPGTEAFF																					240																																																																														36	12																	5bfe4caaacde910a47effdb3	56				TRBV20	TRBV20-1	TRBJ1	TRBJ1-1	TRBD1	TRBD1
CCTGAGCCCTGAAGACAGCAGCATATATCTCTGCAGCGTTGAGGGGGACAGACCGGGGACTGAAGCTTTCTTTGGACAAGGCACCAGACTCACAGTTGTACACAGAGCCTAGTCCCAGGAGAAGGAGCAGAAGACTCAGCATCTTCAAGTGATGGCCTCTCCCCTGAGAAAAGCCCCCAAAGAGAAGTTGCCAAAATTTG			T					TRBV29-1*01	TRBD1*01		TRBJ1-1*01						TGCAGCGTTGAGGGGGACAGACCGGGGACTGAAGCTTTCTTT	CSVEGDRPGTEAFF																					200																																																																														42	14																	5bfe4caaacde910a47effeae	56				TRBV29	TRBV29-1	TRBJ1	TRBJ1-1	TRBD1	TRBD1
GGGGGACTCGGCCATGTATCTCTGTGCCAGCAGCTCAAGTAAGGGAAGATCTCCAGGGACTGAAGCTTTCTTTGGACAAGGCACCAGACTCACAGTTGTAGTATCTGCGTGATCTGCCCCCAGGAGACACAGGGCCATCCAGCAGAGGAGGCTGGTGCCCATGGCAGGGTCCCCCA			T					TRBV7-9*01	TRBD1*01		TRBJ1-1*01						TGTGCCAGCAGCTCAAGTAAGGGAAGATCTCCAGGGACTGAAGCTTTCTTT	CASSSSKGRSPGTEAFF																					175																																																																														51	17																	5bfe4cabacde910a47f01fbf	56				TRBV7	TRBV7-9	TRBJ1	TRBJ1-1	TRBD1	TRBD1
CACACAGCAGGAGGACTCGGCCGTGTATCTCTGTGCCAGCAGCTCTACAGGGCCGGGGACTGAAGCTTTCTTTGGACAAGGCACCAGACTCACAGTTGTACAGAAGAGGAGCCTGGTGCCCATGGCAGGGTCAGGGCAGGATGGGAGCTTTACCAGATCAGGATCACTGTCCCCCAAGACCAGTTAGCGGTTATGAGCTT			T					TRBV7-2*01	TRBD1*01		TRBJ1-1*01						TGTGCCAGCAGCTCTACAGGGCCGGGGACTGAAGCTTTCTTT	CASSSTGPGTEAFF																					220																																																																														42	14																	5bfe4cacacde910a47f03854	56				TRBV7	TRBV7-2	TRBJ1	TRBJ1-1	TRBD1	TRBD1
GCGCACAGAGCAGGGGGACTCGGCCATGTATCTCTGTGCCAGCAGCCCATACCCGGGGACTGAAGCTTTCTTTGGACAAGGCACCAGACTCACAGTTGTAACAGGGCCATCCAGCAGAGGAGGCTGGTGCCCATGGCAGGGTCAGGGCAGGATGGGAGCTTTACCAGATCCCCCCAAGAAGCCTTACGTGCCACGAATAT			T					TRBV7-9*01	TRBD1*01		TRBJ1-1*01						TGTGCCAGCAGCCCATACCCGGGGACTGAAGCTTTCTTT	CASSPYPGTEAFF																					230																																																																														39	13																	5bfe4cacacde910a47f039fe	56				TRBV7	TRBV7-9	TRBJ1	TRBJ1-1	TRBD1	TRBD1
CACAGAGCAGGGGGACTCGGCCATGTATCTCTGTGCCAGCAGCTTAGGGTCTCCTGGCACTGAAGCTTTCTTTGGACAAGGCACCAGACTCACAGTTGTACAGCAGAGGAGGCTGGTGCCCATGGCAGGGTCAGGGCAGGATGGGAGCTTTACCAGATCAGGGTCACTGTCCCCCA			T					TRBV7-9*01			TRBJ1-1*01						TGTGCCAGCAGCTTAGGGTCTCCTGGCACTGAAGCTTTCTTT	CASSLGSPGTEAFF																					235																																																																														42	14																	5bfe4caeacde910a47f05d51	56				TRBV7	TRBV7-9	TRBJ1	TRBJ1-1
CAGTGCCCATCCTGAAGACAGCAGCTTCTACATCTGCAGTGCTAGAGTGGTCCCCGGGACTGAAGCGTTCTTTGGACAAGGCACCAGACTCACAGTTGTACAGAAGCAGCAGCATCTTCCGTGATGGCCTCACACCACCTTCTCTGGGGAGAGTTGTGACCACTGCCTCCCCCCCAAGACCTAATAATTACCATGAGGCG			T					TRBV20-1*01	TRBD1*01		TRBJ1-1*01						TGCAGTGCTAGAGTGGTCCCCGGGACTGAAGCGTTCTTT	CSARVVPGTEAFF																					235																																																																														39	13																	5bfe4caeacde910a47f06c1b	56				TRBV20	TRBV20-1	TRBJ1	TRBJ1-1	TRBD1	TRBD1
GGAGCTGGGGGACTCGGCCCTTTATCTTTGCGCCAGCAGCTTGGCCGCCCCCCCGGGCACTGAAGCTTTCTTTGGACAAGGCACCAGACTCACAGTTGTACAGGAGACAAAGCAGCACCCAACAGAGCAGCCTGGAGCCCATGGCACAAAGGGGCAGGCAGCACTGTGTCCCCCCAAGAACTTATATCTGCCAGCACGAA			T					TRBV5-1*01	TRBD2*01		TRBJ1-1*01						TGCGCCAGCAGCTTGGCCGCCCCCCCGGGCACTGAAGCTTTCTTT	CASSLAAPPGTEAFF																					230																																																																														45	15																	5bfe4caeacde910a47f06e5a	56				TRBV5	TRBV5-1	TRBJ1	TRBJ1-1	TRBD2	TRBD2
CATCCTGAAGACAGTAGCTTCTACATCTGCAGTGCTCCTTACCGGGGTCCCGGCACTGAAGCTTTCTTTGGACAAGGCACCAGACTCACAGTTGTACACACCACCTTCTCTGGGGAGAGTTGTGACCACTGCCTCCATTCACCAGCGAGGAGGGATGACTGATCACCCCCCAAGACAAATTATGTGCCACGACTGC			T					TRBV20-1*06	TRBD1*01		TRBJ1-1*01						TGCAGTGCTCCTTACCGGGGTCCCGGCACTGAAGCTTTCTTT	CSAPYRGPGTEAFF																					166																																																																														42	14																	5bfe4caeacde910a47f076d0	56				TRBV20	TRBV20-1	TRBJ1	TRBJ1-1	TRBD1	TRBD1
GCCCTCAGAACCCAGGGACTCAGCTGTGTACTTCTGTGCCGGACAGGGGGCTCCGGGCACTGAAGCTTTCTTTGGACAAGGCACCAGACTCACAGTTGTAGAAGGTCCAGGAGTCCATGGCAGAGTGAGAGCAGATGTGGAATATTCTAGACCAGGCCCTCTGTGAGCATCCCCCA			T					TRBV12-3*01	TRBD1*01		TRBJ1-1*01						TGTGCCGGACAGGGGGCTCCGGGCACTGAAGCTTTCTTT	CAGQGAPGTEAFF																					200																																																																														39	13																	5bfe4cafacde910a47f085cc	56				TRBV12	TRBV12-3	TRBJ1	TRBJ1-1	TRBD1	TRBD1
GTCCGCTACCAGCTCCCAGACATCTGTGTACTTCTGTGCCATCAACCCAGCCCCGGGCACTGAAGCTTTCTTTGGACAAGGCACCAGACTCACAGTTGTAAGGAGACAAAGGGCCACATAGAAGAACAACCTTGTGCCCATTTCAGGTCCAGGCCAGGATCTCATCTCTCCCCCCA			T					TRBV10-3*01	TRBD1*01		TRBJ1-1*01						TGTGCCATCAACCCAGCCCCGGGCACTGAAGCTTTCTTT	CAINPAPGTEAFF																					220																																																																														39	13																	5bfe4cafacde910a47f08f23	56				TRBV10	TRBV10-3	TRBJ1	TRBJ1-1	TRBD1	TRBD1
TGCCCATCCTGAAGACAGCAGCTTCTACATCTGCAGTGCTCCTTACCGGGGTCCCGGCACTGAAGCTTTCTTTGGACAAGGCACCAGACTCACAGTTGTACACACCACCTTCTCTGGGGAGAGTTGTGACCACTGCCTCCATTCACCAGCGAGGAGGGATGACTGATCACCCCCCAAGACAAATTATGTGCCACGACTGC			T					TRBV20-1*06	TRBD1*01		TRBJ1-1*01						TGCAGTGCTCCTTACCGGGGTCCCGGCACTGAAGCTTTCTTT	CSAPYRGPGTEAFF																					200																																																																														42	14																	5bfe4cafacde910a47f092b1	56				TRBV20	TRBV20-1	TRBJ1	TRBJ1-1	TRBD1	TRBD1
AGAACCCAGGGACTCAGCTGTGTACTTCTGTGCCAGCAGTCCCTCAGGGGGGCCCGGCACTGAAGCTTTCTTTGGACAAGGCACCAGACTCACAGTTGTAGAGGGTCCAGGAGCCCATGGCAGAGTGAGAGCAGATGTGGAATATTCCAGACCAGGCCCTCTGTGAACATCCCCCAAGACTATAAAGGTGCCAGCAATAC			T					TRBV12-3*01	TRBD2*01		TRBJ1-1*01						TGTGCCAGCAGTCCCTCAGGGGGGCCCGGCACTGAAGCTTTCTTT	CASSPSGGPGTEAFF																					200																																																																														45	15																	5bfe4cafacde910a47f095a1	56				TRBV12	TRBV12-3	TRBJ1	TRBJ1-1	TRBD2	TRBD2
AGTGACCAGTGCCCATCCTGAAGACAGCAGCTTCTACATCTGCAAGCAGGGACCAGGTACTGAAGCTTTCTTTGGACAAGGCACCAGACTCACAGTTGTAGCCCGGAGCCTGGCCCCAGAAGCAGCAGAAGCAGCAGCATCTTCCGTGATGGCCTCACACCACCTTCTCTCCCCCA			T					TRBV20-1*05	TRBD1*01		TRBJ1-1*01						TGCAAGCAGGGACCAGGTACTGAAGCTTTCTTT	CKQGPGTEAFF																					220																																																																														33	11																	5bfe4cafacde910a47f09c7e	56				TRBV20	TRBV20-1	TRBJ1	TRBJ1-1	TRBD1	TRBD1
CGCCTTGTTGCTGGGGGACTCGGCCCTCTATCTCTGTGCCAGCAGCCCGGGCCCGGGCACTGAAGCTTTCTTTGGACAAGGCACCAGACTCACAGTTGTACCGGGGCCCATGGCACAGAGGGACAGGAAGCACTGCATCTGATTCAGGGCTTGGTTCTCCTGGGGAAGAGCCCCCAAGAAATACCATCTGCCATGAATCC			T					TRBV5-6*01	TRBD1*01		TRBJ1-1*01						TGTGCCAGCAGCCCGGGCCCGGGCACTGAAGCTTTCTTT	CASSPGPGTEAFF																					230																																																																														39	13																	5bfe4cafacde910a47f09e03	56				TRBV5	TRBV5-6	TRBJ1	TRBJ1-1	TRBD1	TRBD1
GCGCACAGAGCAGCGGGACTCGGCCATGTATCGCTGTGCCAGCAGCAACGCCCCCGGCACTGAAGCTTTCTTTGGACAAGGCACCAGACTCACAGTTGTACCAGCATAGGAGACTGGTGCCCATGGCAGGGTCAGGACAGGATGAGGGCTTTACCAGATCAGTGTCACTGTCCCCA			T					TRBV7-6*01	TRBD1*01		TRBJ1-1*01						TGTGCCAGCAGCAACGCCCCCGGCACTGAAGCTTTCTTT	CASSNAPGTEAFF																					230																																																																														39	13																	5bfe4cb0acde910a47f0b13b	56				TRBV7	TRBV7-6	TRBJ1	TRBJ1-1	TRBD1	TRBD1
AGTGACCAGTGCCCATCCTGAAGACAGCAGCTTCTACATCTGCAAGCAGGGACCAGGTACTGAAGCTTTCTTTGGACAAGGCACCAGACTCACAGTTGTAGCCCGGAGCCTGGCCCCAGAAGCAGCAGAAGCAGCAGCATCTTCCGTGATGGCCTCACACCACCTTCTCTCCCCCA			T					TRBV20-1*05	TRBD1*01		TRBJ1-1*01						TGCAAGCAGGGACCAGGTACTGAAGCTTTCTTT	CKQGPGTEAFF																					220																																																																														33	11																	5bfe4cb0acde910a47f0b9e7	56				TRBV20	TRBV20-1	TRBJ1	TRBJ1-1	TRBD1	TRBD1
CCTGGAGCTTGGTGACTCTGCTGTGTATTTCTGTGCCAGCAGCTTTGACATCCCCGGCACTGAAGCGTTCTTTGGACAAGGCACCAGACTCACAGTTGTAGCAGAGGAGCCTGCAGCCCATGGCAGAGTGAGGCAGACCAGGCAAGGCCCAGGGCAGGATTCTGGTCTGCCCCCCAAGATAGAATAGTTGCCAGCACCCG			T					TRBV3-1*01	TRBD1*01		TRBJ1-1*01						TGTGCCAGCAGCTTTGACATCCCCGGCACTGAAGCGTTCTTT	CASSFDIPGTEAFF																					215																																																																														42	14																	5bfe4cb0acde910a47f0bf96	56				TRBV3	TRBV3-1	TRBJ1	TRBJ1-1	TRBD1	TRBD1
CTTGGAGCTGGGGGACTCGGCCCTTTATCTTTGCGCCAGCAGCCCCGGGGCCCCGGGCACTGAAGCTTTCTTTGGACAAGGCACCAGACTCACAGTTGTACAGAGCAGCCTGGAGCCCATGGCACAAAGGGGCAGGCAGCACTGTGTCTGTGCTCAGGGCTTGGTCCTCCCCCCCA			T					TRBV5-1*01	TRBD2*01		TRBJ1-1*01						TGCGCCAGCAGCCCCGGGGCCCCGGGCACTGAAGCTTTCTTT	CASSPGAPGTEAFF																					215																																																																														42	14																	5bfe4cb0acde910a47f0c2e6	56				TRBV5	TRBV5-1	TRBJ1	TRBJ1-1	TRBD2	TRBD2
GTCCGCTACCAGCTCCCAGACATCTGTGTACTTCTGTGCCATCAACCCAGCCCCGGGCACTGAAGCTTTCTTTGGACAAGGCACCAGACTCACAGTTGTAAGGAGACAAAGGGCCACATAGAAGAACAACCTTGTGCCCATTTCAGGTCCAGGCCAGGATCTCATCTCTCCCCCCA			T					TRBV10-3*01	TRBD1*01		TRBJ1-1*01						TGTGCCATCAACCCAGCCCCGGGCACTGAAGCTTTCTTT	CAINPAPGTEAFF																					220																																																																														39	13																	5bfe4cb2acde910a47f0ed0c	56				TRBV10	TRBV10-3	TRBJ1	TRBJ1-1	TRBD1	TRBD1
GACCAGTGCCCATCCTGAAGACAGCAGCTTCTACATCTGCAGTGTTGACAGGCCAGGCACTGAAGCTTTCTTTGGACAAGGCACCAGACTCACAGTTGTACAGAAGCAGCAGCATCTTCCGTGATGGCCTCACACCACCTTCTCTGGGGAGAGTTGTGACCACTGCCTCCCCCCCAAGAGGAAACATGTGCCATCAGCGT			T					TRBV20-1*05	TRBD1*01		TRBJ1-1*01						TGCAGTGTTGACAGGCCAGGCACTGAAGCTTTCTTT	CSVDRPGTEAFF																					220																																																																														36	12																	5bfe4cb2acde910a47f0ed1a	56				TRBV20	TRBV20-1	TRBJ1	TRBJ1-1	TRBD1	TRBD1
GGAGTCTGCCAGGCCCTCACATACCTCTCAGTACCTCTGTGCCAGCAGTGACCCAGGCACTGAAGCTTTCTTTGGACAAGGCACCAGACTCACAGTTGTAGAAAATAAAAGCCCATGTAGCAGAGGAGCCTGATAGTCATGGCACAGTTGGGGCTAGAGAGGATGTCTCCCCCCCA			T					TRBV25-1*01			TRBJ1-1*01						TGTGCCAGCAGTGACCCAGGCACTGAAGCTTTCTTT	CASSDPGTEAFF																					255																																																																														36	12																	5bfe4cb2acde910a47f0f165	56				TRBV25	TRBV25-1	TRBJ1	TRBJ1-1
CTCCCTCCCAGACATCTGTGTACTTCTGTGCCAGCAGTTACCGGTATGGGCCGGGCACTGAAGCTTTCTTTGGACAAGGCACCAGACTCACAGTTGTAGGCTGCACAGCACAGGAGGCCGATGCTCATGGCAGATGCTGCATGACGGAGGGGTCTTCTGTATCTGTGCCCCCCAAGAGTCTTCAAAGGTTAAGACACC			T					TRBV6-5*01	TRBD1*01		TRBJ1-1*01						TGTGCCAGCAGTTACCGGTATGGGCCGGGCACTGAAGCTTTCTTT	CASSYRYGPGTEAFF																					206																																																																														45	15																	5bfe4cb3acde910a47f0fe73	56				TRBV6	TRBV6-5	TRBJ1	TRBJ1-1	TRBD1	TRBD1
GTCCGCTACCAGCTCCCAGACATCTGTGTACTTCTGTGCCATCAACCCAGCCCCGGGCACTGAAGCTTTCTTTGGACAAGGCACCAGACTCACAGTTGTAAGGAGACAAAGGGCCACATAGAAGAACAACCTTGTGCCCATTTCAGGTCCAGGCCAGGATCTCATCTCTCCCCCCA			T					TRBV10-3*01	TRBD1*01		TRBJ1-1*01						TGTGCCATCAACCCAGCCCCGGGCACTGAAGCTTTCTTT	CAINPAPGTEAFF																					220																																																																														39	13																	5bfe4cb3acde910a47f11533	56				TRBV10	TRBV10-3	TRBJ1	TRBJ1-1	TRBD1	TRBD1
CGCCAGCACCAACCAGACATCTATGTACCTCTGTGCCAGCAGCAATCCGGGCCCGGGGACTGAAGCTTTCTTTGGACAAGGCACCAGACTCACAGTTGTACTACGAGGCCTACAGCCAGGAAACAAAAGGCCACACGACAGAGGAGCCTGATTCCCATGGCTGCTTTGAAGCCCCCA			T					TRBV28*01	TRBD1*01		TRBJ1-1*01						TGTGCCAGCAGCAATCCGGGCCCGGGGACTGAAGCTTTCTTT	CASSNPGPGTEAFF																					210																																																																														42	14																	5bfe4cb4acde910a47f12adc	56				TRBV28	TRBV28	TRBJ1	TRBJ1-1	TRBD1	TRBD1
GGAGCTGGGGGACTCAGCTTTGTATTTCTGTGCCAGCAGCCTTGACAGGGGGCCGGGGACTGAAGCTTTCTTTGGACAAGGCACCAGACTCACAGTTGTAATCCACTGGGCCTGCTCCCAGGAGACAAAAGGCCACACAGCAGAGGAGCCTGAAGCCCATGGCAGGATCTCCCCCAAGAGTAAAAATGTGCCATGACTAG			T					TRBV9*01	TRBD1*01		TRBJ1-1*01						TGTGCCAGCAGCCTTGACAGGGGGCCGGGGACTGAAGCTTTCTTT	CASSLDRGPGTEAFF																					200																																																																														45	15																	5bfe4cc6acde910a47f13949	56				TRBV9	TRBV9	TRBJ1	TRBJ1-1	TRBD1	TRBD1
GAGCACCTTGGAGCTGGGGGACTCGGCCCTTTATCTTTGCGCCAGCAGCTTGCCCGGGACAGAAGCTTTCTTTGGACAAGGCACCAGACTCACAGTTGTACCTGGAGCCCATGGCACAAAGGGGCAGGCAGCACTGTGTCTGTGCTCAGGGCTTGGTCCTCCTGGGAAAGCCCCCAAGACTCAAAATCTGCCATGATCCC			T					TRBV5-1*01			TRBJ1-1*01						TGCGCCAGCAGCTTGCCCGGGACAGAAGCTTTCTTT	CASSLPGTEAFF																					261																																																																														36	12																	5bfe4cc7acde910a47f14470	56				TRBV5	TRBV5-1	TRBJ1	TRBJ1-1
CACACAGCAGGAGGACTCGGCCGTGTATCTCTGTGCCAGCAGCTCTACAGGGCCGGGGACTGAAGCTTTCTTTGGACAAGGCACCAGACTCACAGTTGTACAGAAGAGGAGCCTGGTGCCCATGGCAGGGTCAGGGCAGGATGGGAGCTTTACCAGATCAGGATCACTGTCCCCCAAGACCAGTTAGCGGTTATGAGCTT			T					TRBV7-2*01	TRBD1*01		TRBJ1-1*01						TGTGCCAGCAGCTCTACAGGGCCGGGGACTGAAGCTTTCTTT	CASSSTGPGTEAFF																					220																																																																														42	14																	5bfe4cc7acde910a47f1551b	56				TRBV7	TRBV7-2	TRBJ1	TRBJ1-1	TRBD1	TRBD1
CTTGGAGCTGGGGGACTCAGCCCTGTACTTCTGTGCCAGCAGCAGAGGCAGGCCGGGCACTGAAGCTTTCTTTGGACAAGGCACCAGACTCACAGTTGTAGCAGAGGAGCCTGGTGTTCCAGGCAGAGTCAGGCAGGTCAGGACTAAGCATCTCCCTGCTCAGGTTGCTGCCCCCAAGATAAACTACCTGCCATCATCAC			T					TRBV13*01	TRBD1*01		TRBJ1-1*01						TGTGCCAGCAGCAGAGGCAGGCCGGGCACTGAAGCTTTCTTT	CASSRGRPGTEAFF																					217																																																																														42	14																	5bfe4cc7acde910a47f15c54	56				TRBV13	TRBV13	TRBJ1	TRBJ1-1	TRBD1	TRBD1
CACCTTGGAGCTGGGGGACTCGGCCCTTTATCTTTGCGCCAGCAGCTCCGCACCGGGCACTGAAGCTTTCTTTGGACAAGGCACCAGACTCACAGTTGTACTGGAGCCCATGGCACAAAGGGGCAGGCAGCACTGTGTCTGTGCTCAGGGCTTGGTCCTCCTGGGAAAGAGCCCCC			T					TRBV5-1*01	TRBD1*01		TRBJ1-1*01						TGCGCCAGCAGCTCCGCACCGGGCACTGAAGCTTTCTTT	CASSSAPGTEAFF																					235																																																																														39	13																	5bfe4cc8acde910a47f17e2f	56				TRBV5	TRBV5-1	TRBJ1	TRBJ1-1	TRBD1	TRBD1
GACCAGTGCCCATCCTGAAGACAGCAGCTTCTACATCTGCAGTGCTAGGCGTCCGGGCACTGAAGCTTTCTTTGGACAAGGCACCAGACTCACAGTTGTAGCCCGGAGCCTGGCCCCAGAAGCAGCAGAAGCAGCAGCATCTTCCGTGATGGCCTCACACCACCTTCTCTCCCCCA			T					TRBV20-1*05	TRBD1*01		TRBJ1-1*01						TGCAGTGCTAGGCGTCCGGGCACTGAAGCTTTCTTT	CSARRPGTEAFF																					240																																																																														36	12																	5bfe4cc8acde910a47f184be	56				TRBV20	TRBV20-1	TRBJ1	TRBJ1-1	TRBD1	TRBD1
GCAGCCAGAAGACTCAGCCCTGTATCTCTGCGCCAGCAGCCCATATGGCAGTCCGGGCACTGAAGCTTTCTTTGGACAAGGCACCAGACTCACAGTTGTAAGGAGACAGAGAACCGCACAGCAGAGCAGCCTGCAGCCCATGCTAGCCTCGGGTCTGAGATGGGGCCTCTCCCCCA			T					TRBV4-1*01	TRBD2*01		TRBJ1-1*01						TGCGCCAGCAGCCCATATGGCAGTCCGGGCACTGAAGCTTTCTTT	CASSPYGSPGTEAFF																					205																																																																														45	15																	5bfe4cc8acde910a47f18afa	56				TRBV4	TRBV4-1	TRBJ1	TRBJ1-1	TRBD2	TRBD2
GCGCACAGAGCAGGGGGACTCGGCCATGTATCTCTGTGCCAGCAGCCCATACCCGGGGACTGAAGCTTTCTTTGGACAAGGCACCAGACTCACAGTTGTAACAGGGCCATCCAGCAGAGGAGGCTGGTGCCCATGGCAGGGTCAGGGCAGGATGGGAGCTTTACCAGATCCCCCCAAGAAGCCTTACGTGCCACGAATAT			T					TRBV7-9*01	TRBD1*01		TRBJ1-1*01						TGTGCCAGCAGCCCATACCCGGGGACTGAAGCTTTCTTT	CASSPYPGTEAFF																					230																																																																														39	13																	5bfe4cc8acde910a47f18cf6	56				TRBV7	TRBV7-9	TRBJ1	TRBJ1-1	TRBD1	TRBD1
CCTGAGCCCTGAAGACAGCAGCATATATCTCTGCAGCGTTGAGGGGGACAGACCGGGGACTGAAGCTTTCTTTGGACAAGGCACCAGACTCACAGTTGTACACAGAGCCTAGTCCCAGGAGAAGGAGCAGAAGACTCAGCATCTTCAAGTGATGGCCTCTCCCCTGAGAAAAGCCCCCAAAGAGAAGTTGCCAAAATTTG			T					TRBV29-1*01	TRBD1*01		TRBJ1-1*01						TGCAGCGTTGAGGGGGACAGACCGGGGACTGAAGCTTTCTTT	CSVEGDRPGTEAFF																					200																																																																														42	14																	5bfe4ccaacde910a47f1950d	56				TRBV29	TRBV29-1	TRBJ1	TRBJ1-1	TRBD1	TRBD1
TGCTCCCTCCCAGACATCTGTGTACTTCTGTGCCAGCAAGTCCGGGGCAGGACCCGGGACTGAAGCTTTCTTTGGACAAGGCACCAGACTCACAGTTGTACAGGAGGCCGATGCTCATGGCAGATGCTGCATGACGGAGGGGTCTTCTGTATCTGTGCATTGATGAAAGGCCCCCA			T					TRBV6-6*04	TRBD1*01		TRBJ1-1*01						TGTGCCAGCAAGTCCGGGGCAGGACCCGGGACTGAAGCTTTCTTT	CASKSGAGPGTEAFF																					193																																																																														45	15																	5bfe4ccaacde910a47f19e43	56				TRBV6	TRBV6-6	TRBJ1	TRBJ1-1	TRBD1	TRBD1
GCCCTCAGAACCCAGGGACTCAGCTGTGTACTTCTGTGCCGGACAGGGGGCTCCGGGCACTGAAGCTTTCTTTGGACAAGGCACCAGACTCACAGTTGTAGAAGGTCCAGGAGTCCATGGCAGAGTGAGAGCAGATGTGGAATATTCTAGACCAGGCCCTCTGTGAGCATCCCCCA			T					TRBV12-3*01	TRBD1*01		TRBJ1-1*01						TGTGCCGGACAGGGGGCTCCGGGCACTGAAGCTTTCTTT	CAGQGAPGTEAFF																					200																																																																														39	13																	5bfe4ccaacde910a47f1b14f	56				TRBV12	TRBV12-3	TRBJ1	TRBJ1-1	TRBD1	TRBD1
GCCCTCAGAACCCAGGGACTCAGCTGTGTACTTCTGTGCCGGACAGGGGGCTCCGGGCACTGAAGCTTTCTTTGGACAAGGCACCAGACTCACAGTTGTATCACCTCATGGCGGGGTGACTGGATAACTCCAGCATCTGTATGCTTCGCTACCAGGATGCAAAGGGACACACATCAGAATCCTTACTTTGCCATGAACCT			T					TRBV12-3*01	TRBD1*01		TRBJ1-1*01						TGTGCCGGACAGGGGGCTCCGGGCACTGAAGCTTTCTTT	CAGQGAPGTEAFF																					200																																																																														39	13																	5bfe4ccbacde910a47f1bfae	56				TRBV12	TRBV12-3	TRBJ1	TRBJ1-1	TRBD1	TRBD1
CTTGGAGCTGGGGGACTCAGCCCTGTACTTCTGTGCCAGCAGCAGAGGCAGGCCGGGCACTGAAGCTTTCTTTGGACAAGGCACCAGACTCACAGTTGTAGCAGAGGAGCCTGGTGTTCCAGGCAGAGTCAGGCAGGTCAGGACTAAGCATCTCCCTGCTCAGGTTGCTGCCCCCAAGATAAACTACCTGCCATCATCAC			T					TRBV13*01	TRBD1*01		TRBJ1-1*01						TGTGCCAGCAGCAGAGGCAGGCCGGGCACTGAAGCTTTCTTT	CASSRGRPGTEAFF																					217																																																																														42	14																	5bfe4ccfacde910a47f239c8	56				TRBV13	TRBV13	TRBJ1	TRBJ1-1	TRBD1	TRBD1
TGCTCCCTCCCAGACATCTGTGTACTTCTGTGCCAGCAGTTTCCACAGGGCCCCGGGGACTGAAGCTTTCTTTGGACAAGGCACCAGACTCACAGTTGTAGTCTGGGAGGGAGCAGCCGACAGCAGCCTGAGCGGGAAATCCTCTGTGGTTGATCTGGAGACATTGTAGCCCCCCAAGATAGGGTATGTGCCATTATTTG			T					TRBV6-5*01	TRBD2*01		TRBJ1-1*01						TGTGCCAGCAGTTTCCACAGGGCCCCGGGGACTGAAGCTTTCTTT	CASSFHRAPGTEAFF																					205																																																																														45	15																	5bfe4ccfacde910a47f23a30	56				TRBV6	TRBV6-5	TRBJ1	TRBJ1-1	TRBD2	TRBD2
GGAGTCTGCCAGGCCCTCACATACCTCTCAGTACCTCTGTGCCAGCAGTGACCCAGGCACTGAAGCTTTCTTTGGACAAGGCACCAGACTCACAGTTGTAGAAAATAAAAGCCCATGTAGCAGAGGAGCCTGATAGTCATGGCACAGTTGGGGCTAGAGAGGATGTCTCCCCCCCA			T					TRBV25-1*01			TRBJ1-1*01						TGTGCCAGCAGTGACCCAGGCACTGAAGCTTTCTTT	CASSDPGTEAFF																					255																																																																														36	12																	5bfe4ccfacde910a47f24f22	56				TRBV25	TRBV25-1	TRBJ1	TRBJ1-1
CGCCTTGTTGCTGGGGGACTCGGCCCTCTATCTCTGTGCCAGCAGCCCGGGCCCGGGCACTGAAGCTTTCTTTGGACAAGGCACCAGACTCACAGTTGTAAGGAGACAAAGCAGTGCCCAGCAGAGGAGCCCGGGGCCCATGGCACAGAGGGACAGGAAGCACTGCATCTCCCCCAAGAATTGACAATTGCCACGATTCT			T					TRBV5-6*01	TRBD1*01		TRBJ1-1*01						TGTGCCAGCAGCCCGGGCCCGGGCACTGAAGCTTTCTTT	CASSPGPGTEAFF																					230																																																																														39	13																	5bfe4cd0acde910a47f25dc1	56				TRBV5	TRBV5-6	TRBJ1	TRBJ1-1	TRBD1	TRBD1
GCCCTCAGAACCCAGGGACTCAGCTGTGTACTTCTGTGCCGGACAGGGGGCTCCGGGCACTGAAGCTTTCTTTGGACAAGGCACCAGACTCACAGTTGTAGAAGGTCCAGGAGTCCATGGCAGAGTGAGAGCAGATGTGGAATATTCTAGACCAGGCCCTCTGTGAGCATCCCCCA			T					TRBV12-3*01	TRBD1*01		TRBJ1-1*01						TGTGCCGGACAGGGGGCTCCGGGCACTGAAGCTTTCTTT	CAGQGAPGTEAFF																					200																																																																														39	13																	5bfe4cd0acde910a47f26373	56				TRBV12	TRBV12-3	TRBJ1	TRBJ1-1	TRBD1	TRBD1
CACCTTGGAGCTGGGGGACTCGGCCCTTTATCTTTGCGCCAGCAGCCCTATGCCGGGCACTGAAGCTTTCTTTGGACAAGGCACCAGACTCACAGTTGTAGAGACAAAGCAGCACCCAACAGAGCAGCCTGGAGCCCATGGCACAAAGGGGCAGGCAGCACTGTGTCTGTCCCCCA			T					TRBV5-1*01	TRBD1*01		TRBJ1-1*01						TGCGCCAGCAGCCCTATGCCGGGCACTGAAGCTTTCTTT	CASSPMPGTEAFF																					230																																																																														39	13																	5bfe4cd1acde910a47f278e2	56				TRBV5	TRBV5-1	TRBJ1	TRBJ1-1	TRBD1	TRBD1
TGCCCATCCTGAAGACAGCAGCTTCTACATCTGCAGTGCTAGAGAGGGGGGTCCGGGCACTGAAGCTTTCTTTGGACAAGGCACCAGACTCACAGTTGTATTGAGAGACGACAGCACCAAGCCCGGAGCCTGGCCCCAGAAGCAGCAGAAGCAGCAGCATCTTCCGTGATCCCCCAAGAACTACTAGCTGCCAGTACTTT			T					TRBV20-1*01	TRBD2*01		TRBJ1-1*01						TGCAGTGCTAGAGAGGGGGGTCCGGGCACTGAAGCTTTCTTT	CSAREGGPGTEAFF																					225																																																																														42	14																	5bfe4cd1acde910a47f29961	56				TRBV20	TRBV20-1	TRBJ1	TRBJ1-1	TRBD2	TRBD2
GGCTGCTCCCTGCCAGACATCTGTGTACTTCTGTGCCAGCAGCCTCGGACCGCCGGGGACTGAAGCTTTCTTTGGACAAGGCACCAGACTCACAGTTGTAGGCTGCACAGCACAGGAGGCCGATGCTCATGGCAGATGCTGCATGACGGAGGGGTCTTCTGTATCTGTGCCCCCCA			T					TRBV6-5*01	TRBD1*01		TRBJ1-1*01						TGTGCCAGCAGCCTCGGACCGCCGGGGACTGAAGCTTTCTTT	CASSLGPPGTEAFF																					196																																																																														42	14																	5bfe4cd3acde910a47f29f42	56				TRBV6	TRBV6-5	TRBJ1	TRBJ1-1	TRBD1	TRBD1
AGTGACCAGTGCCCATCCTGAAGACAGCAGCTTCTACATCTGCAAGCAGGGACCAGGTACTGAAGCTTTCTTTGGACAAGGCACCAGACTCACAGTTGTAGCCCGGAGCCTGGCCCCAGAAGCAGCAGAAGCAGCAGCATCTTCCGTGATGGCCTCACACCACCTTCTCTCCCCCA			T					TRBV20-1*05	TRBD1*01		TRBJ1-1*01						TGCAAGCAGGGACCAGGTACTGAAGCTTTCTTT	CKQGPGTEAFF																					220																																																																														33	11																	5bfe4cd3acde910a47f2c0aa	56				TRBV20	TRBV20-1	TRBJ1	TRBJ1-1	TRBD1	TRBD1
GAAGACTCAGCCCTGTATCTCTGCGCCAGCAGCCTTCCCGGGACAGAAGCTTTCTTTGGACAAGGCACCAGACTCACAGTTGTAGACAGAGAACCGCACAGCAGAGCAGCCTGCAGCCCATGCTAGCCTCGGGTCTGAGATGGGGCCTCTGACTCCCCCA			T					TRBV4-1*01	TRBD1*01		TRBJ1-1*01						TGCGCCAGCAGCCTTCCCGGGACAGAAGCTTTCTTT	CASSLPGTEAFF																					170																																																																														36	12																	5bfe4cd4acde910a47f2c9be	56				TRBV4	TRBV4-1	TRBJ1	TRBJ1-1	TRBD1	TRBD1
GCCCTCAGAACCCAGGGACTCAGCTGTGTACTTCTGTGCCGGACAGGGGGCTCCGGGCACTGAAGCTTTCTTTGGACAAGGCACCAGACTCACAGTTGTAGAAGGTCCAGGAGTCCATGGCAGAGTGAGAGCAGATGTGGAATATTCTAGACCAGGCCCTCTGTGAGCATCCCCCA			T					TRBV12-3*01	TRBD1*01		TRBJ1-1*01						TGTGCCGGACAGGGGGCTCCGGGCACTGAAGCTTTCTTT	CAGQGAPGTEAFF																					200																																																																														39	13																	5bfe4cd4acde910a47f2caf2	56				TRBV12	TRBV12-3	TRBJ1	TRBJ1-1	TRBD1	TRBD1
CCTGAGCCCTGAAGACAGCAGCATATATCTCTGCAGCGTTGAGGGGGACAGACCGGGGACTGAAGCTTTCTTTGGACAAGGCACCAGACTCACAGTTGTACACAGAGCCTAGTCCCAGGAGAAGGAGCAGAAGACTCAGCATCTTCAAGTGATGGCCTCTCCCCTGAGAAAAGCCCCCAAAGAGAAGTTGCCAAAATTTG			T					TRBV29-1*01	TRBD1*01		TRBJ1-1*01						TGCAGCGTTGAGGGGGACAGACCGGGGACTGAAGCTTTCTTT	CSVEGDRPGTEAFF																					200																																																																														42	14																	5bfe4cd4acde910a47f2e857	56				TRBV29	TRBV29-1	TRBJ1	TRBJ1-1	TRBD1	TRBD1
TGCCCATCCTGAAGACAGCAGCTTCTACATCTGCAGTGCTAGATTGGCAGGGCCCGGCACTGAAGCTTTCTTTGGACAAGGCACCAGACTCACAGTTGTAGCCCGGAGCCTGGCCCCAGAAGCAGCAGAAGCAGCAGCATCTTCCGTGATGGCCTCACACCACCTTCTCTCCCCCAAGACTTTTTACCGGTTACTACCTG			T					TRBV20-1*05	TRBD2*02		TRBJ1-1*01						TGCAGTGCTAGATTGGCAGGGCCCGGCACTGAAGCTTTCTTT	CSARLAGPGTEAFF																					220																																																																														42	14																	5bfe4cd5acde910a47f2eea7	56				TRBV20	TRBV20-1	TRBJ1	TRBJ1-1	TRBD2	TRBD2
GTCCGCTACCAGCTCCCAGACATCTGTGTACTTCTGTGCCATCAACCCAGCCCCGGGCACTGAAGCTTTCTTTGGACAAGGCACCAGACTCACAGTTGTAAGGAGACAAAGGGCCACATAGAAGAACAACCTTGTGCCCATTTCAGGTCCAGGCCAGGATCTCATCTCTCCCCCCA			T					TRBV10-3*01	TRBD1*01		TRBJ1-1*01						TGTGCCATCAACCCAGCCCCGGGCACTGAAGCTTTCTTT	CAINPAPGTEAFF																					220																																																																														39	13																	5bfe4cd5acde910a47f2f1e4	56				TRBV10	TRBV10-3	TRBJ1	TRBJ1-1	TRBD1	TRBD1
CGCCAGCACCAACCAGACATCTATGTACCTCTGTGCCAGCAGCAATCCGGGCCCGGGGACTGAAGCTTTCTTTGGACAAGGCACCAGACTCACAGTTGTACTACGAGGCCTACAGCCAGGAAACAAAAGGCCACACGACAGAGGAGCCTGATTCCCATGGCTGCTTTGAAGCCCCCA			T					TRBV28*01	TRBD1*01		TRBJ1-1*01						TGTGCCAGCAGCAATCCGGGCCCGGGGACTGAAGCTTTCTTT	CASSNPGPGTEAFF																					210																																																																														42	14																	5bfe4cd5acde910a47f2f406	56				TRBV28	TRBV28	TRBJ1	TRBJ1-1	TRBD1	TRBD1
GGAGCTGGAGGACTCGGCCCTGTATCTCTGTGCCAGCAGCTTGGGTGTGGGGCCTGGAACTGAAGCTTTCTTTGGACAAGGCACCAGACTCACAGTTGTAACAAAGCAGTGCCCAGAAGAGGAGCCTGGGTCCCATGGCACAGTGGGCCAGGCGGCACTGCACCTGATTCCCCCCAAGAAGCATCAGAGGTTATAATGTG			T					TRBV5-8*01	TRBD2*01		TRBJ1-1*01						TGTGCCAGCAGCTTGGGTGTGGGGCCTGGAACTGAAGCTTTCTTT	CASSLGVGPGTEAFF																					220																																																																														45	15																	5bfe4cd5acde910a47f2f703	56				TRBV5	TRBV5-8	TRBJ1	TRBJ1-1	TRBD2	TRBD2
GGCTGCTCCCTGCCAGACATCTGTGTACTTCTGTGCCAGCAGCCTCGGACCGCCGGGGACTGAAGCTTTCTTTGGACAAGGCACCAAACTCACAGTTGTAGGCTGCACAGCACAGGAGGCCGATGCTCATGGCAGATGCTGCATGACGGAGGGGTCTTCTGTATCTGTGCCCCCCA			T					TRBV6-5*01	TRBD1*01		TRBJ1-1*01						TGTGCCAGCAGCCTCGGACCGCCGGGGACTGAAGCTTTCTTT	CASSLGPPGTEAFF																					196																																																																														42	14																	5bfe4cd5acde910a47f2f940	56				TRBV6	TRBV6-5	TRBJ1	TRBJ1-1	TRBD1	TRBD1
GGAGTCTGCCAGGCCCTCACATACCTCTCAGTACCTCTGTGCCAGCAGTGACCCAGGCACTGAAGCTTTCTTTGGACAAGGCACCAGACTCACAGTTGTAGAAAATAAAAGCCCATGTAGCAGAGGAGCCTGATAGTCATGGCACAGTTGGGGCTAGAGAGGATGTCTCCCCCCCA			T					TRBV25-1*01			TRBJ1-1*01						TGTGCCAGCAGTGACCCAGGCACTGAAGCTTTCTTT	CASSDPGTEAFF																					255																																																																														36	12																	5bfe4cd7acde910a47f31dac	56				TRBV25	TRBV25-1	TRBJ1	TRBJ1-1
CTTGGAGCTGGGGGACTCAGCCCTGTACTTCTGTGCCAGCAGCAGAGGCAGGCCGGGCACTGAAGCTTTCTTTGGACAAGGCACCAGACTCACAGTTGTAGCAGAGGAGCCTGGTGTTCCAGGCAGAGTCAGGCAGGTCAGGACTAAGCATCTCCCTGCTCAGGTTGCTGCCCCCAAGATAAACTACCTGCCATCATCAC			T					TRBV13*01	TRBD1*01		TRBJ1-1*01						TGTGCCAGCAGCAGAGGCAGGCCGGGCACTGAAGCTTTCTTT	CASSRGRPGTEAFF																					217																																																																														42	14																	5bfe4cd7acde910a47f323e2	56				TRBV13	TRBV13	TRBJ1	TRBJ1-1	TRBD1	TRBD1
CTTGGAGCTGGGGGACTCAGCCCTGTACTTCTGTGCCAGCAGCAGAGGCAGGCCGGGCACTGAAGCTTTCTTTGGACAAGGCACCAGACTCACAGTTGTAGCAGAGGAGCCTGGTGTTCCAGGCAGAGTCAGGCAGGTCAGGACTAAGCATCTCCCTGCTCAGGTTGCTGCCCCCAAGATAAACTACCTGCCATCATCAC			T					TRBV13*01	TRBD1*01		TRBJ1-1*01						TGTGCCAGCAGCAGAGGCAGGCCGGGCACTGAAGCTTTCTTT	CASSRGRPGTEAFF																					217																																																																														42	14																	5bfe4cd7acde910a47f328bc	56				TRBV13	TRBV13	TRBJ1	TRBJ1-1	TRBD1	TRBD1
GGGGGACTCGGCCATGTATCTCTGTGCCAGCAGCTCAAGTAAGGGAAGATCTCCAGGGACTGAAGCTTTCTTTGGACAAGGCACCAGACTCACAGTTGTAGTATCTGCGTGATCTGCCCCCAGGAGACACAGGGCCATCCAGCAGAGGAGGCTGGTGCCCATGGCAGGGTCCCCCA			T					TRBV7-9*01	TRBD1*01		TRBJ1-1*01						TGTGCCAGCAGCTCAAGTAAGGGAAGATCTCCAGGGACTGAAGCTTTCTTT	CASSSSKGRSPGTEAFF																					175																																																																														51	17																	5bfe4cd8acde910a47f3471f	56				TRBV7	TRBV7-9	TRBJ1	TRBJ1-1	TRBD1	TRBD1
GACCAGTGCCCATCCTGAAGACAGCAGCTTCTACATCTGCAGTGCTAGGCGTCCGGGCACTGAAGCTTTCTTTGGACAAGGCACCAGACTCACAGTTGTAGCCCGGAGCCTGGCCCCAGAAGCACCAGAAGCAGCAGCATCTTCCGTGATGGCCTCACACCACCTTCTCTCCCCCA			T					TRBV20-1*05	TRBD1*01		TRBJ1-1*01						TGCAGTGCTAGGCGTCCGGGCACTGAAGCTTTCTTT	CSARRPGTEAFF																					240																																																																														36	12																	5bfe4cd8acde910a47f353a7	56				TRBV20	TRBV20-1	TRBJ1	TRBJ1-1	TRBD1	TRBD1
CCCTGAAGACAGCAGCATATATCTCTGCAGCGTTGAAGATCTGGTCAGGGGGCCTGGTACTGAAGCTTTCTTTGGACAAGGCACCAGACTCACAGTTGTACAGAGCCTAGTCCCAGGAGAAGGAGCAGAAGACTCAGCATCTTCAAGTGATGGCCTCTCCCCTGAGAAAGCCCCCA			T					TRBV29-1*01	TRBD1*01		TRBJ1-1*01						TGCAGCGTTGAAGATCTGGTCAGGGGGCCTGGTACTGAAGCTTTCTTT	CSVEDLVRGPGTEAFF																					210																																																																														48	16																	5bfe4cd8acde910a47f35459	56				TRBV29	TRBV29-1	TRBJ1	TRBJ1-1	TRBD1	TRBD1
CTTGGAGCTGGGGGACTCAGCCCTGTACTTCTGTGCCAGCAGCAGAGGCAGGCCGGGCACTGAAGCTTTCTTTGGACAAGGCACCAGACTCACAGTTGTAGCAGAGGAGCCTGGTGTTCCAGGCAGAGTCAGGCAGGTCAGGACTAAGCATCTCCCTGCTCAGGTTGCTGCCCCCAAGATAAACTACCTGCCATCATCAC			T					TRBV13*01	TRBD1*01		TRBJ1-1*01						TGTGCCAGCAGCAGAGGCAGGCCGGGCACTGAAGCTTTCTTT	CASSRGRPGTEAFF																					217																																																																														42	14																	5bfe4cd8acde910a47f355cc	56				TRBV13	TRBV13	TRBJ1	TRBJ1-1	TRBD1	TRBD1
GGCTGCTCCCTGCCAGACATCTGTGTACTTCTGTGCCAGCAGCCTCGGACCGCCGGGGACTGAAGCTTTCTTTGGACAAGGCACCAGACTCACAGTTGTAGGCTGCACAGCACAGGAGGCCGATGCTCATGGCAGATGCTGCATGACGGAGGGGTCTTCTGTATCTGTGCCCCCCA			T					TRBV6-5*01	TRBD1*01		TRBJ1-1*01						TGTGCCAGCAGCCTCGGACCGCCGGGGACTGAAGCTTTCTTT	CASSLGPPGTEAFF																					196																																																																														42	14																	5bfe4cd9acde910a47f3669c	56				TRBV6	TRBV6-5	TRBJ1	TRBJ1-1	TRBD1	TRBD1
TTCCCTGGAGCTTGGTGACTCTGCTGTGTATTTCTGTGCCAGCAGCCAAGGCCCGGGCACTGAAGCTTTCTTTGGACAAGGCACCAGACTCACAGTTGTAGTGTCCAAGGGACCTGCTTGGAGGAGGCAGAAGACCACACAGCAGAGGAGCCTGCAGCCCATGGCAGAGTCCCCCAAGAACTGTTAAAGGTTATAAAGAT			T					TRBV3-1*01	TRBD1*01		TRBJ1-1*01						TGTGCCAGCAGCCAAGGCCCGGGCACTGAAGCTTTCTTT	CASSQGPGTEAFF																					250																																																																														39	13																	5bfe4cdaacde910a47f39188	56				TRBV3	TRBV3-1	TRBJ1	TRBJ1-1	TRBD1	TRBD1
GGCTGCTCCCTCCCAGACATCTGTGTACTTCTGTGCCAGCAGTCGACAGGGGCCGGGCACTGAAGCTTTCTTTGGACAAGGCACCAGACTCACAGTTGTAACGGAGGGGTCTTCTGTATCTGTGCATTGATGAAAGGGGAGCAGGACTCTCAAGGAAGTCATTCTGAGACCCCCCAAGACTTTGCAGCGGTTACGAAAAA			T					TRBV6-6*04	TRBD1*01		TRBJ1-1*01						TGTGCCAGCAGTCGACAGGGGCCGGGCACTGAAGCTTTCTTT	CASSRQGPGTEAFF																					230																																																																														42	14																	5bfe4cdaacde910a47f39483	56				TRBV6	TRBV6-6	TRBJ1	TRBJ1-1	TRBD1	TRBD1
GCGCACAGAGCAGGGGGACTCGGCCATGTATCTCTGTGCCAGCAGCTTAGCGCCCGGCACTGAAGCTTTCTTTGGACAAGGCACCAGACTCACAGTTGTACAGCAGAGGAGGCTGGTGCCCATGGCAGGGTCAGGGCAGGATGGGAGCTTTACCAGATCAGGGTCACTGTCCCCCA			T					TRBV7-9*01			TRBJ1-1*01						TGTGCCAGCAGCTTAGCGCCCGGCACTGAAGCTTTCTTT	CASSLAPGTEAFF																					265																																																																														39	13																	5bfe4cdaacde910a47f39585	56				TRBV7	TRBV7-9	TRBJ1	TRBJ1-1
GAGCACCTTGGAGCTGGGGGACTCGGCCCTTTATCTTTGCGCCAGCAGCTTGCCCGGGACAGAAGCGTTCTTTGGACAAGGCACCAGACTCACAGTTGTACCTGGAGCCCATGGCACAAAGGGGCAGGCAGCACTGTGTCTGTGCTCAGGGCTTGGTCCTCCTGGGAAAGCCCCCAAGAATCAAAATCTGCCATGATCCC			T					TRBV5-1*01			TRBJ1-1*01						TGCGCCAGCAGCTTGCCCGGGACAGAAGCGTTCTTT	CASSLPGTEAFF																					261																																																																														36	12																	5bfe4cdcacde910a47f3ba65	56				TRBV5	TRBV5-1	TRBJ1	TRBJ1-1
CCCTGAAGACAGCAGCATATATCTCTGCAGCGTTGAAGATCTGGTCAGGGGGCCTGGTACTGAAGCTTTCTTTGGACAAGGCACCAGACTCACAGTTGTACAGAGCCTAGTCCCAGGAGAAGGAGCAGAAGACTCAGCATCTTCAAGTGATGGCCTCTCCCCTGAGAAAGCCCCCA			T					TRBV29-1*01	TRBD1*01		TRBJ1-1*01						TGCAGCGTTGAAGATCTGGTCAGGGGGCCTGGTACTGAAGCTTTCTTT	CSVEDLVRGPGTEAFF																					210																																																																														48	16																	5bfe4cdcacde910a47f3c5d8	56				TRBV29	TRBV29-1	TRBJ1	TRBJ1-1	TRBD1	TRBD1
GGGGGACTCGGCCATGTATCTCTGTGCCAGCAGCTCAAGTAAGGGAAGATCTCCAGGGACTGAAGCTTTCTTTGGACAAGGCACCAGACTCACAGTTGTAGTATCTGCGTGATCTGCCCCCAGGAGACACAGGGCCATCCAGCAGAGGAGGCTGGTGCCCATGGCAGGGTCCCCCA			T					TRBV7-9*01	TRBD1*01		TRBJ1-1*01						TGTGCCAGCAGCTCAAGTAAGGGAAGATCTCCAGGGACTGAAGCTTTCTTT	CASSSSKGRSPGTEAFF																					175																																																																														51	17																	5bfe4cddacde910a47f3fa75	56				TRBV7	TRBV7-9	TRBJ1	TRBJ1-1	TRBD1	TRBD1
TCTGGAGTCCGCTACCAGCTCCCAGACATCTGTGTACTTCTGTGCCATCAGTCCCGGGACGGAAGCTTTCTTTGGACAAGGCACCAGACTCACAGTTGTAAGGAGACAAAGGGCCACATAGAAGAACAACCTTGTGCCCATTTCAGGTCCAGGCCAGGATCTCATCTCTCCCCCCA			T					TRBV10-3*01	TRBD1*01		TRBJ1-1*01						TGTGCCATCAGTCCCGGGACGGAAGCTTTCTTT	CAISPGTEAFF																					260																																																																														33	11																	5bfe4cdeacde910a47f4175f	56				TRBV10	TRBV10-3	TRBJ1	TRBJ1-1	TRBD1	TRBD1
GCAGCCAGAAGACTCAGCCCTGTATCTCTGCGCCAGCAGCCCATATGGCAGTCCGGGCACTGAAGCTTTCTTTGGACAAGGCACCAGACTCACAGTTGTAAGGAGACAGAGAACCGCACAGCAGAGCAGCCTGCAGCCCATGCTAGCCTCGGGTCTGAGATGGGGCCTCTCCCCCA			T					TRBV4-1*01	TRBD2*01		TRBJ1-1*01						TGCGCCAGCAGCCCATATGGCAGTCCGGGCACTGAAGCTTTCTTT	CASSPYGSPGTEAFF																					205																																																																														45	15																	5bfe4ce0acde910a47f42e6a	56				TRBV4	TRBV4-1	TRBJ1	TRBJ1-1	TRBD2	TRBD2
GACCAGTGCCCATCCTGAAGACAGCAGCTTCTACATCTGCAGTGCTAGGCGTCCGGGCACTGAAGCTTTCTTTGGACAAGGCACCAGACTCACAGTTGTAGCCCGGAGCCTGGCCCCAGAAGCAGCAGAAGCAGCAGCATCTTCCGTGATGGCCTCACACCACCTTCTCTCCCCCA			T					TRBV20-1*05	TRBD1*01		TRBJ1-1*01						TGCAGTGCTAGGCGTCCGGGCACTGAAGCTTTCTTT	CSARRPGTEAFF																					240																																																																														36	12																	5bfe4ce0acde910a47f44034	56				TRBV20	TRBV20-1	TRBJ1	TRBJ1-1	TRBD1	TRBD1
TTGCTGGGGGACTCGGCCCTCTATCTCTGTGCCAGCAGCTTTTACGGGACTCCCGGAACTGAAGCTTTCTTTGGACAAGGCACCAGACTCACAGTTGTACAGAGGAGCCCGGGGCCCATGGCACAGAGGGACAGGAAGCACTGCATCTGATTCAGGGCTTGGTTCTCCTCCCCCA			T					TRBV5-6*01	TRBD2*01		TRBJ1-1*01						TGTGCCAGCAGCTTTTACGGGACTCCCGGAACTGAAGCTTTCTTT	CASSFYGTPGTEAFF																					205																																																																														45	15																	5bfe4ce0acde910a47f444e2	56				TRBV5	TRBV5-6	TRBJ1	TRBJ1-1	TRBD2	TRBD2
CCCTGAAGACAGCAGCATATATCTCTGCAGCGTTGAAGATCTGGTCAGGGGGCCTGGTACTGAAGCTTTCTTTGGACAAGGCACCAGACTCACAGTTGTACAGAGCCTAGTCCCAGGAGAAGGAGCAGAAGACTCAGCATCTTCAAGTGATGGCCTCTCCCCTGAGAAAGCCCCCA			T					TRBV29-1*01	TRBD1*01		TRBJ1-1*01						TGCAGCGTTGAAGATCTGGTCAGGGGGCCTGGTACTGAAGCTTTCTTT	CSVEDLVRGPGTEAFF																					210																																																																														48	16																	5bfe4ce1acde910a47f45747	56				TRBV29	TRBV29-1	TRBJ1	TRBJ1-1	TRBD1	TRBD1
TGAGGACTCGGCCGTGTATCTCTGTGCCAGCAGCTCCCCGCTACAGGGGGCGCCGGGAACTGAAGCTTTCTTTGGACAAGGCACCAGACTCACAGTTGTAGCCTGGTGCCCATGGCAGGGTCAGGGAAGGATGGGAGCTTTGCCCAATCAGGGTCACTGTGAGCAACAGCCCCCCA			T					TRBV11-2*01	TRBD1*01		TRBJ1-1*01						TGTGCCAGCAGCTCCCCGCTACAGGGGGCGCCGGGAACTGAAGCTTTCTTT	CASSSPLQGAPGTEAFF																					175																																																																														51	17																	5bfe4ce1acde910a47f45e84	56				TRBV11	TRBV11-2	TRBJ1	TRBJ1-1	TRBD1	TRBD1
CTTGTTGCTGGGGGACTCGGCCCTGTATCTCTGTGCCAGCACCTCACTAGGCCCGGGGACTGAAGCTTTCTTTGGACAAGGCACCAGACTCACAGTTGTACAGAGGAGCCCAGGTCCCATGGCACAGTGGGGCAGGCAGCACTGCACCTGATTCAGGGCTTGGTCCTCCTCCCCCA			T					TRBV5-5*01	TRBD2*01		TRBJ1-1*01						TGTGCCAGCACCTCACTAGGCCCGGGGACTGAAGCTTTCTTT	CASTSLGPGTEAFF																					206																																																																														42	14																	5bfe4ce1acde910a47f45ffc	56				TRBV5	TRBV5-5	TRBJ1	TRBJ1-1	TRBD2	TRBD2
GCAGCCAGAAGACTCAGCCCTGTATCTCTGCGCCAGCAGCCCATATGGCAGTCCGGGCACTGAAGCTTTCTTTGGACAAGGCACCAGACTCACAGTTGTAAGGAGACAGAGAACCGCACAGCAGAGCAGCCTGCAGCCCATGCTAGCCTCGGGTCTGAGATGGGGCCTCTCCCCCA			T					TRBV4-1*01	TRBD2*01		TRBJ1-1*01						TGCGCCAGCAGCCCATATGGCAGTCCGGGCACTGAAGCTTTCTTT	CASSPYGSPGTEAFF																					205																																																																														45	15																	5bfe4ce1acde910a47f473a9	56				TRBV4	TRBV4-1	TRBJ1	TRBJ1-1	TRBD2	TRBD2
CCTGAGCCCTGAAGACAGCAGCATATATCTCTGCAGCGTTGAGGGGGACAGACCGGGGACTGAAGCTTTCTTTGGACAAGGCACCAGACTCACAGTTGTACACAGAGCCTAGTCCCAGGAGAAGGAGCAGAAGACTCAGCATCTTCAAGTGATGGCCTCTCCCCTGAGAAAAGCCCCCAAAGAGAAGTTGCCAAAATTTG			T					TRBV29-1*01	TRBD1*01		TRBJ1-1*01						TGCAGCGTTGAGGGGGACAGACCGGGGACTGAAGCTTTCTTT	CSVEGDRPGTEAFF																					200																																																																														42	14																	5bfe4ce2acde910a47f47667	56				TRBV29	TRBV29-1	TRBJ1	TRBJ1-1	TRBD1	TRBD1
CACCTTGGAGCTGGGGGACTCGGCCCTTTATCTTTGCGCCACCCTGTGGCTTCCAGGGACTGAAGCTTTCTTTGGACAAGGCACCAGACTCACAGTTGTAAGGAGACAAAGCAGCACCCAACAGAGCAGCCTGGAGCCCATGGCACAAAGGGGCAGGCAGCACTGTGTCTCCCCCAAGAAATCTTAATGGTTAAAAGATA			T					TRBV5-1*01	TRBD1*01		TRBJ1-1*01						TGCGCCACCCTGTGGCTTCCAGGGACTGAAGCTTTCTTT	CATLWLPGTEAFF																					205																																																																														39	13																	5bfe4ce2acde910a47f47eb7	56				TRBV5	TRBV5-1	TRBJ1	TRBJ1-1	TRBD1	TRBD1
GCCCTCAGAACCCAGGGACTCAGCTGTGTACTTCTGTGCCGGACAGGGGGCTCCGGGCACTGAAGCTTTCTTTGGACAAGGCACCAGACTCACAGTTGTAGAAGGTCCAGGAGTCCATGGCAGAGTGAGAGCAGATGTGGAATATTCTAGACCAGGCCCTCTGTGAGCATCCCCCA			T					TRBV12-3*01	TRBD1*01		TRBJ1-1*01						TGTGCCGGACAGGGGGCTCCGGGCACTGAAGCTTTCTTT	CAGQGAPGTEAFF																					200																																																																														39	13																	5bfe4ce2acde910a47f48c38	56				TRBV12	TRBV12-3	TRBJ1	TRBJ1-1	TRBD1	TRBD1
CTTGGAGCTGGGGGACTCAGCCCTGTACTTCTGTGCCAGCAGCAGAGGCAGGCCGGGCACTGAAGCTTTCTTTGGACAAGGCACCAGACTCACAGTTGTAGCAGAGGAGCCTGGTGTTCCAGGCAGAGTCAGGCAGGTCAGGACTAAGCATCTCCCTGCTCAGGTTGCTGCCCCCAAGATAAACTACCTGCCATCATCAC			T					TRBV13*01	TRBD1*01		TRBJ1-1*01						TGTGCCAGCAGCAGAGGCAGGCCGGGCACTGAAGCTTTCTTT	CASSRGRPGTEAFF																					217																																																																														42	14																	5bfe4ce2acde910a47f48fc1	56				TRBV13	TRBV13	TRBJ1	TRBJ1-1	TRBD1	TRBD1
GCAGCCAGAAGACTCAGCCCTGTATCTCTGCGCCAGCAGCCCATATGGCAGTCCGGGCACTGAAGCTTTCTTTGGACAAGGCACCAGACTCACAGTTGTAAGGAGACAGAGAACCGCACAGCAGAGCAGCCTGCAGCCCATGCTAGCCTCGGGTCTGAGATGGGGCCTCTCCCCCA			T					TRBV4-1*01	TRBD2*01		TRBJ1-1*01						TGCGCCAGCAGCCCATATGGCAGTCCGGGCACTGAAGCTTTCTTT	CASSPYGSPGTEAFF																					205																																																																														45	15																	5bfe4ce2acde910a47f4969a	56				TRBV4	TRBV4-1	TRBJ1	TRBJ1-1	TRBD2	TRBD2
GCAGCCAGAAGACTCAGCCCTGTATCTCTGCGCCAGCAGCCCATATGGCAGTCCGGGCACTGAAGCTTTCTTTGGACAAGGCACCAGACTCACAGTTGTAAGGAGACAGAGAACCGCACAGCAGAGCAGCCTGCAGCCCATGCTAGCCTCGGGTCTGAGATGGGGCCTCTCCCCCA			T					TRBV4-1*01	TRBD2*01		TRBJ1-1*01						TGCGCCAGCAGCCCATATGGCAGTCCGGGCACTGAAGCTTTCTTT	CASSPYGSPGTEAFF																					205																																																																														45	15																	5bfe4ce2acde910a47f49792	56				TRBV4	TRBV4-1	TRBJ1	TRBJ1-1	TRBD2	TRBD2
GATCCAGCCTGCAAAGCTTGAGGACTCGGCCGTGTATCTCTGTGCCAGCACCCCGGGCACTGAAGCTTTCTTTGGACAAGGCACCAGACTCACAGTTGTACTTTTCTCTATAATCTTATATCTGGGAGACTGGGCAACTCCAGCTTCTGTGAGTTCTGCTCCCAGGAGACCCCCCA			T					TRBV11-2*01	TRBD1*01		TRBJ1-1*01						TGTGCCAGCACCCCGGGCACTGAAGCTTTCTTT	CASTPGTEAFF																					250																																																																														33	11																	5bfe4ce2acde910a47f4996c	56				TRBV11	TRBV11-2	TRBJ1	TRBJ1-1	TRBD1	TRBD1
CCCTGAAGACAGCAGCATATATCTCTGCAGCGTTGAAGATCTGGTCAGGGGGCCTGGTACTGAAGCTTTCTTTGGACAAGGCACCAGACTCACAGTTGTACAGAGCCTAGTCCCAGGAGAAGGAGCAGAAGACTCAGCATCTTCAAGTGATGGCCTCTCCCCTGAGAAAGCCCCCA			T					TRBV29-1*01	TRBD1*01		TRBJ1-1*01						TGCAGCGTTGAAGATCTGGTCAGGGGGCCTGGTACTGAAGCTTTCTTT	CSVEDLVRGPGTEAFF																					210																																																																														48	16																	5bfe4ce4acde910a47f4a7e0	56				TRBV29	TRBV29-1	TRBJ1	TRBJ1-1	TRBD1	TRBD1
CGCCAGCACCAACCAGACATCTATGTACCTCTGTGCCAGCAGCAATCCGGGCCCGGGGACTGAAGCTTTCTTTGGACAAGGCACCAGACTCACAGTTGTACTACGAGGCCTACAGCCAGGAAACAGAAGGCCACACGACAGAGGAGCCTGATTCCCATGGCTGCTTTGAAGCCCCCA			T					TRBV28*01	TRBD1*01		TRBJ1-1*01						TGTGCCAGCAGCAATCCGGGCCCGGGGACTGAAGCTTTCTTT	CASSNPGPGTEAFF																					210																																																																														42	14																	5bfe4ce4acde910a47f4a84d	56				TRBV28	TRBV28	TRBJ1	TRBJ1-1	TRBD1	TRBD1
GCAGCCAGAAGACTCAGCCCTGTATCTCTGCGCCAGCAGCCCATATGGCAGTCCGGGCACTGAAGCTTTCTTTGGACAAGGCACCAGACTCACAGTTGTAAGGAGACAGAGAACCGCACAGCAGAGCAGCCTGCAGCCCATGCTAGCCTCGGGTCTGAGATGGGGCCTCTCCCCCA			T					TRBV4-1*01	TRBD2*01		TRBJ1-1*01						TGCGCCAGCAGCCCATATGGCAGTCCGGGCACTGAAGCTTTCTTT	CASSPYGSPGTEAFF																					205																																																																														45	15																	5bfe4ce4acde910a47f4b276	56				TRBV4	TRBV4-1	TRBJ1	TRBJ1-1	TRBD2	TRBD2
GATCCAGCCTGCAAAGCTTGAGGACTCGGCCGTGTATCTCTGTGCCAGCACCCCGGGCACTGAAGCTTTCTTTGGACAAGGCACCAGACTCACAGTTGTACTTTTCTCTATAATCTTATATCTGGGAGACTGGGCAACTCCAGCTTCTGTGAGTTCTGCTCCCAGGAGACCCCCCA			T					TRBV11-2*01	TRBD1*01		TRBJ1-1*01						TGTGCCAGCACCCCGGGCACTGAAGCTTTCTTT	CASTPGTEAFF																					250																																																																														33	11																	5bfe4ce4acde910a47f4c009	56				TRBV11	TRBV11-2	TRBJ1	TRBJ1-1	TRBD1	TRBD1
AGTGACCAGTGCCCATCCTGAAGACAGCAGCTTCTACATCTGCAAGCAGGGACCAGGTACTGAAGCTTTCTTTGGACAAGGCACCAGACTCACAGTTGTAGCCCGGAGCCTGGCCCCAGAAGCAGCAGAAGCAGCAGCATCTTCCGTGATGGCCTCACACCACCTTCTCTCCCCCA			T					TRBV20-1*05	TRBD1*01		TRBJ1-1*01						TGCAAGCAGGGACCAGGTACTGAAGCTTTCTTT	CKQGPGTEAFF																					220																																																																														33	11																	5bfe4ce4acde910a47f4c1ff	56				TRBV20	TRBV20-1	TRBJ1	TRBJ1-1	TRBD1	TRBD1
CCTGGAGCTTGGTGACTCTGCTGTGTATTTCTGTGCCAGCAGCCAAACCAACCCCGGCACTGAAGCTTTCTTTGGACAAGGCACCAGACTCACAGTTGTAAGGAGGCAGAAGACCACACAGCAGAGGAGCCTGCAGCCCATGGCAGAGTGAGGCAGACCAGGCAAGGCCCCCCCCA			T					TRBV3-1*01	TRBD1*01		TRBJ1-1*01						TGTGCCAGCAGCCAAACCAACCCCGGCACTGAAGCTTTCTTT	CASSQTNPGTEAFF																					230																																																																														42	14																	5bfe4ce5acde910a47f4caec	56				TRBV3	TRBV3-1	TRBJ1	TRBJ1-1	TRBD1	TRBD1
GGAGTCTGCCAGGCCCTCACATACCTCTCAGTACCTCTGTGCCAGCAGTGACCCAGGCACTGAAGCTTTCTTTGGACAAGGCACCAGACTCACAGTTGTAGAAAATAAAAGCCCATGTAGCAGAGGAGCCTGATAGTCATGGCACAGTTGGGGCTAGAGAGGATGTCTCCCCCCCA			T					TRBV25-1*01			TRBJ1-1*01						TGTGCCAGCAGTGACCCAGGCACTGAAGCTTTCTTT	CASSDPGTEAFF																					255																																																																														36	12																	5bfe4ce5acde910a47f4da16	56				TRBV25	TRBV25-1	TRBJ1	TRBJ1-1
GGAGCTGGGGGACTCAGCTTTGTATTTCTGTGCCAGCAGCCTTGACAGGGGGCCGGGGACTGAAGCTTTCTTTGGACAAGGCACCAGACTCACAGTTGTAATCCACTGGGCCTGCTCCCAGGAGACAAAAGGCCACACAGCAGAGGAGCCTGAAGCCCATGGCAGGATCTCCCCCAAGAGTAAAAATGTGCCATGACTAG			T					TRBV9*01	TRBD1*01		TRBJ1-1*01						TGTGCCAGCAGCCTTGACAGGGGGCCGGGGACTGAAGCTTTCTTT	CASSLDRGPGTEAFF																					200																																																																														45	15																	5bfe4ce5acde910a47f4dabb	56				TRBV9	TRBV9	TRBJ1	TRBJ1-1	TRBD1	TRBD1
GGAGCTGGAGGACTCGGCCCTGTATCTCTGTGCCAGCAGCTTGGGTGTGGGGCCTGGAACTGAAGCTTTCTTTGGACAAGGCACCAGACTCACAGTTGTAACAAAGCAGTGCCCAGAAGAGGAGCCTGGGTCCCATGGCACAGTGGGCCAGGCGGCACTGCACCTGATTCCCCCCAAGAAGCATCAGAGGTTATAATGTG			T					TRBV5-8*01	TRBD2*01		TRBJ1-1*01						TGTGCCAGCAGCTTGGGTGTGGGGCCTGGAACTGAAGCTTTCTTT	CASSLGVGPGTEAFF																					220																																																																														45	15																	5bfe4ce5acde910a47f4e781	56				TRBV5	TRBV5-8	TRBJ1	TRBJ1-1	TRBD2	TRBD2
CACCTTGGAGCTGGGGGACTCGGCCCTTTATCTTTGCGCCAGCAGCCCTATGCCGGGCACTGAAGCTTTCTTTGGACAAGGCACCAGACTCACAGTTGTAGAGACAAAGCAGCACCCAACAGAGCAGCCTGGAGCCCATGGCACAAAGGGGCAGGCAGCACTGTGTCTGTCCCCCA			T					TRBV5-1*01	TRBD1*01		TRBJ1-1*01						TGCGCCAGCAGCCCTATGCCGGGCACTGAAGCTTTCTTT	CASSPMPGTEAFF																					230																																																																														39	13																	5bfe4ce6acde910a47f4f110	56				TRBV5	TRBV5-1	TRBJ1	TRBJ1-1	TRBD1	TRBD1
AGTGACCAGTGCCCATCCTGAAGACAGCAGCTTCTACATCTGCAAGCAGGGACCAGGTACTGAAGCTTTCTTTGGACAAGGCACCAGACTCACAGTTGTAGCCCGGAGCCTGGCCCCAGAAGCAGCAGAAGCAGCAGCATCTTCCGTGATGGCCTCACACCACCTTCTCTCCCCCA			T					TRBV20-1*05	TRBD1*01		TRBJ1-1*01						TGCAAGCAGGGACCAGGTACTGAAGCTTTCTTT	CKQGPGTEAFF																					220																																																																														33	11																	5bfe4ce7acde910a47f51404	56				TRBV20	TRBV20-1	TRBJ1	TRBJ1-1	TRBD1	TRBD1
GGAGTCTGCCAGGCCCTCACATACCTCTCAGTACCTCTGTGCCAGCAGTGACCCAGGCACTGAAGCTTTCTTTGGACAAGGCACCAGACTCACAGTTGTACCCATGTAGCAGAGGAGCCTGATAGTCATGGCACAGTTGGGGCTAGAGAGGATGTCTCCCAGTAGTGGGGCCCCCAAGAATTTACGCGTGCCAACATAAG			T					TRBV25-1*01			TRBJ1-1*01						TGTGCCAGCAGTGACCCAGGCACTGAAGCTTTCTTT	CASSDPGTEAFF																					255																																																																														36	12																	5bfe4ce7acde910a47f514fb	56				TRBV25	TRBV25-1	TRBJ1	TRBJ1-1
TTGTTGCTGGGGGACTCGGCCCTCTATCTCTGTGCCAGCAGCCCGGGCCCGGGCACTGAAGCTTTCTTTGGACAAGGCACCAGACTCACAGTTGTACCGGGGCCCATGGCACAGAGGGACAGGAAGCACTGCATCTGATTCAGGGCTTGGTTCTCCTGGGGAAGAGCCCCCAAGAAATACCATCTGCCATGAATCC			T					TRBV5-6*01	TRBD1*01		TRBJ1-1*01						TGTGCCAGCAGCCCGGGCCCGGGCACTGAAGCTTTCTTT	CASSPGPGTEAFF																					210																																																																														39	13																	5bfe4ce7acde910a47f51c84	56				TRBV5	TRBV5-6	TRBJ1	TRBJ1-1	TRBD1	TRBD1
GCCCTCAGAACCCAGGGACTCAGCTGTGTACTTCTGTGCCAGCAGCTCCGGCCCGGGGACTGAAGCTTTCTTTGGACAAGGCACCAGACTCACAGTTGTAGAAGGTCCAGGAGTCCATGGCAGAGTGAGAGCAGATGTGGAATATTCTAGACCAGGCCCTCTGTGAGCATCCCCCAAGATCTCTCACGTGCCACGATTTC			T					TRBV12-3*01	TRBD1*01		TRBJ1-1*01						TGTGCCAGCAGCTCCGGCCCGGGGACTGAAGCTTTCTTT	CASSSGPGTEAFF																					225																																																																														39	13																	5bfe4ce7acde910a47f52607	56				TRBV12	TRBV12-3	TRBJ1	TRBJ1-1	TRBD1	TRBD1
CTGGAGTCCGCTACCAGCTCCCAGACATCTGTGTACTTCTGTGCCATCAGTCCCGGGACGGAAGCTTTCTTTGGACAAGGCACCAGACTCACAGTTGTATGGTAGCGGACTCCAGAGTGAGGAGGAAATCCTCTGTCTTTGATCTAGAGACACTATAGCCATCTGAGACTTCTCCTTTGTCAGTATCTGGAGTCATTGA			T					TRBV10-3*01	TRBD1*01		TRBJ1-1*01						TGTGCCATCAGTCCCGGGACGGAAGCTTTCTTT	CAISPGTEAFF																					255																																																																														33	11																	5bfe4ce7acde910a47f52f00	56				TRBV10	TRBV10-3	TRBJ1	TRBJ1-1	TRBD1	TRBD1
CCAGTGCCCATCCTGAAGACAGCAGCTTCTACATCTGCAGTGCTAGGCGTCCGGGCACTGAAGCTTTCTTTGGACAAGGCACCAGACTCACAGTTGTAGCCCGGAGCCTGGCCCCAGAAGCAGCAGAAGCAGCAGCATCTTCCGTGATGGCCTCACACCACCTTCTCTCCCCCA			T					TRBV20-1*05	TRBD1*01		TRBJ1-1*01						TGCAGTGCTAGGCGTCCGGGCACTGAAGCTTTCTTT	CSARRPGTEAFF																					230																																																																														36	12																	5bfe4ce7acde910a47f530a1	56				TRBV20	TRBV20-1	TRBJ1	TRBJ1-1	TRBD1	TRBD1
GACCAGTGCCCATCCTGAAGACAGCAGCTTCTACATCTGCAGTGTTGACAGGCCAGGCACTGAAGCTTTCTTTGGACAAGGCACCAGACTCACAGTTGTACAGAAGCAGCAGCATCTTCCGTGATGGCCTCACACCACCTTCTCTGGGGAGAGTTGTGACCACTGCCTCCCCCCCAAGAGGAAACATGTGCCATCAGCGT			T					TRBV20-1*05	TRBD1*01		TRBJ1-1*01						TGCAGTGTTGACAGGCCAGGCACTGAAGCTTTCTTT	CSVDRPGTEAFF																					220																																																																														36	12																	5bfe4ce9acde910a47f5399d	56				TRBV20	TRBV20-1	TRBJ1	TRBJ1-1	TRBD1	TRBD1
GGAGTCTGCCAGGCCCTCACATACCTCTCAGTACCTCTGTGCCAGCAGTGACCCAGGCACTGAAGCTTTCTTTGGACAAGGCACCAGACTCACAGTTGTAAAAATAAAAGCCCATGTAGCAGAGGAGCCTGATAGTCATGGCACAGTTGGGGCTAGAGAGGATGTCTCCCCCCCA			T					TRBV25-1*01			TRBJ1-1*01						TGTGCCAGCAGTGACCCAGGCACTGAAGCTTTCTTT	CASSDPGTEAFF																					255																																																																														36	12																	5bfe4ce9acde910a47f542d8	56				TRBV25	TRBV25-1	TRBJ1	TRBJ1-1
CCCTCAGAACCCAGGGACTCAGCTGTGTACTTCTGTGCCGGACAGGGGGCTCCGGGCACTGAAGCTTTCTTTGGACAAGGCACCAGACTCACAGTTGTAGAAGGTCCAGGAGTCCATGGCAGAGTGAGAGCAGATGTGGAATATTCTAGACCAGGCCCTCTGTGAGCATCCCCCAAGACCTCTGAATTGCCATTAACTC			T					TRBV12-3*01	TRBD1*01		TRBJ1-1*01						TGTGCCGGACAGGGGGCTCCGGGCACTGAAGCTTTCTTT	CAGQGAPGTEAFF																					195																																																																														39	13																	5bfe4ceaacde910a47f56771	56				TRBV12	TRBV12-3	TRBJ1	TRBJ1-1	TRBD1	TRBD1
GGCTGCTCCCTCCCAGACATCTGTGTACTTCTGTGCCAGCAGTCGACAGGGGCCGGGCACTGAAGCTTTCTTTGGACAAGGCACCAGACTCACAGTTGTAACAGCACAGGAGGCCGATGCTCATGGCAGATGCTGCATGACGGAGGGGTCTTCTGTATCTGTGCATTGATCCCCCAAGATCTACAACGGGTTAACAACTA			T					TRBV6-6*04	TRBD1*01		TRBJ1-1*01						TGTGCCAGCAGTCGACAGGGGCCGGGCACTGAAGCTTTCTTT	CASSRQGPGTEAFF																					230																																																																														42	14																	5bfe4ceaacde910a47f57023	56				TRBV6	TRBV6-6	TRBJ1	TRBJ1-1	TRBD1	TRBD1
AAAGCTGGAGGACTCAGCCATGTACTTCTGTGCCAGCAGTGAAGGGGTCATACCCGGCACTGAAGCTTTCTTTGGACAAGGCACCAGACTCACAGTTGTAGATGGCTGGGAGTCTGGGTGACTTCAGGTTCTGTGAGTCCTGCTTTCAAGAGACTAAAAATTGCCCAGCATCCCCAAGACCCCGCAAGTGCCATTACGCT			T					TRBV2*01	TRBD1*01		TRBJ1-1*01						TGTGCCAGCAGTGAAGGGGTCATACCCGGCACTGAAGCTTTCTTT	CASSEGVIPGTEAFF																					220																																																																														45	15																	5bfe4ceaacde910a47f57713	56				TRBV2	TRBV2	TRBJ1	TRBJ1-1	TRBD1	TRBD1
TCTGGAGTCCGCTACCAGCTCCCAGACATCTGTGTACTTCTGTGCCATCAGTCCCGGGACGGAAGCTTTCTTTGGACAAGGCACCAGACTCACAGTTGTATAATGGATTAGCCTCAGCCCATGCCCCGGGTCTTGTCGATACCAGTACATGTAGCGGTGGTTCTCAGTCTGCCCCAAGATAAATGACGTGCCAGGAAAAG			T					TRBV10-3*01	TRBD1*01		TRBJ1-1*01						TGTGCCATCAGTCCCGGGACGGAAGCTTTCTTT	CAISPGTEAFF																					260																																																																														33	11																	5bfe4ceaacde910a47f57e04	56				TRBV10	TRBV10-3	TRBJ1	TRBJ1-1	TRBD1	TRBD1
CACCTTGGAGCTGGGGGACTCGGCCCTTTATCTTTGCGCCAGCAGCCGACCCCCCGGTACTGAAGCTTTCTTTGGACAAGGCACCAGACTCACAGTTGTACAAAGCAGCACCCAACAGAGCAGCCTGGAGCCCATGGCACAAAGGGGCAGGCAGCACTGTGTCTGTGCTCCCCCCAAGACCTCTGATGTGCCAGTAATCT			T					TRBV5-1*01	TRBD2*01		TRBJ1-1*01						TGCGCCAGCAGCCGACCCCCCGGTACTGAAGCTTTCTTT	CASSRPPGTEAFF																					230																																																																														39	13																	5bfe4cedacde910a47f5af3d	56				TRBV5	TRBV5-1	TRBJ1	TRBJ1-1	TRBD2	TRBD2
CCCTGAAGACAGCAGCATATATCTCTGCAGCGTTGAAGATCTGGTCAGGGGGCCTGGTACTGAAGCTTTCTTTGGACAAGGCACCAGACTCACAGTTGTACAGAGCCTAGTCCCAGGAGAAGGAGCAGAAGACTCAGCATCTTCAAGTGATGGCCTCTCCCCTGAGAAAGCCCCCA			T					TRBV29-1*01	TRBD1*01		TRBJ1-1*01						TGCAGCGTTGAAGATCTGGTCAGGGGGCCTGGTACTGAAGCTTTCTTT	CSVEDLVRGPGTEAFF																					210																																																																														48	16																	5bfe4ceeacde910a47f5de07	56				TRBV29	TRBV29-1	TRBJ1	TRBJ1-1	TRBD1	TRBD1
GGCTGCTCCCTGCCAGACATCTGTGTACTTCTGTGCCAGCAGCCTCGGACCGCCGGGGACTGAAGCTTTCTTTGGACAAGGCACCAGACTCACAGTTGTAGGCTGCACAGCACAGGAGGCCGATGCTCATGGCAGATGCTGCATGACGGAGGGGTCTTCTGTATCTGTGCCCCCCA			T					TRBV6-5*01	TRBD1*01		TRBJ1-1*01						TGTGCCAGCAGCCTCGGACCGCCGGGGACTGAAGCTTTCTTT	CASSLGPPGTEAFF																					196																																																																														42	14																	5bfe4ceeacde910a47f5ec19	56				TRBV6	TRBV6-5	TRBJ1	TRBJ1-1	TRBD1	TRBD1
GGAGTCTGCCAGGCCCTCACATACCTCTCAGTACCTCTGTGCCAGCAGTGACCCAGGCACTGAAGCTTTCTTTGGACAAGGCACCAGACTCACAGTTGTAGTCAGGGGAAAATGCTCCGTCCTTATTCTGGAGACTGTTGACTCAGAGGAAAGATCTCCCTTCTCTGTGGAATTAACTCCATAGGAATTGCCAACAAAAT			T					TRBV25-1*01			TRBJ1-1*01						TGTGCCAGCAGTGACCCAGGCACTGAAGCTTTCTTT	CASSDPGTEAFF																					255																																																																														36	12																	5bfe4ceeacde910a47f5f4b9	56				TRBV25	TRBV25-1	TRBJ1	TRBJ1-1
GGCTGCTCCCTCCCAGACATCTGTGTACTTCTGTGCCAGCAGTCGACAGGGGCCGGGCACTGAAGCTTTCTTTGGACAAGGCACCAGACTCACAGTTGTAGAGGGGTCTTCTGTATCTGTGCATTGATGAAAGGGGAGCAGGACTCTCAAGGAAGTCATTCTGAGACATTCTCCCAAGACGAAACACGGGTTACCAATGA			T					TRBV6-6*04	TRBD1*01		TRBJ1-1*01						TGTGCCAGCAGTCGACAGGGGCCGGGCACTGAAGCTTTCTTT	CASSRQGPGTEAFF																					230																																																																														42	14																	5bfe4cefacde910a47f6072c	56				TRBV6	TRBV6-6	TRBJ1	TRBJ1-1	TRBD1	TRBD1
TCTGGAGTCCGCTACCAGCTCCCAGACATCTGTGTACTTCTGTGCCATCAGTCCCGGGACGGAAGCTTTCTTTGGACAAGGCACCAGACTCACAGTTGTAGGAGACAAAGGGCCACATAGAAGAACAACCTTGTGCCCATTTCAGGTCCAGCCCAGGATCTCATCTCTCTCCCCCAAGAGGCAGTAAGTGCCATTAGAGC			T					TRBV10-3*01	TRBD1*01		TRBJ1-1*01						TGTGCCATCAGTCCCGGGACGGAAGCTTTCTTT	CAISPGTEAFF																					260																																																																														33	11																	5bfe4cefacde910a47f609ca	56				TRBV10	TRBV10-3	TRBJ1	TRBJ1-1	TRBD1	TRBD1
CTTGGAGCTGGGGGACTCAGCCCTGTACTTCTGTGCCAGCAGCAGAGGCAGGCCGGGCACTGAAGCTTTCTTTGGACAAGGCACCAGACTCACAGTTGTAGCAGAGGAGCCTGGTGTTCCAGGCAGAGTCAGGCAGGTCAGGACTAAGCATCTCCCTGCTCAGGTTGCTGCCCCCAAGATAAACTACCTGCCATCATCAC			T					TRBV13*01	TRBD1*01		TRBJ1-1*01						TGTGCCAGCAGCAGAGGCAGGCCGGGCACTGAAGCTTTCTTT	CASSRGRPGTEAFF																					217																																																																														42	14																	5bfe4cefacde910a47f60b46	56				TRBV13	TRBV13	TRBJ1	TRBJ1-1	TRBD1	TRBD1
GGAGCTGGGGGACTCAGCTTTGTATTTCTGTGCCAGCAGCCTTGACAGGGGGCCGGGGACTGAAGCTTTCTTTGGACAAGGCACCAGACTCACAGTTGTAATCCACTGGGCCTGCTCCCAGGAGACAAAAGGCCACACAGCAGAGGAGCCTGAAGCCCATGGCAGGATCTCCCCCAAGAGTAAAAATGTGCCATGACTAG			T					TRBV9*01	TRBD1*01		TRBJ1-1*01						TGTGCCAGCAGCCTTGACAGGGGGCCGGGGACTGAAGCTTTCTTT	CASSLDRGPGTEAFF																					200																																																																														45	15																	5bfe4cf1acde910a47f625f2	56				TRBV9	TRBV9	TRBJ1	TRBJ1-1	TRBD1	TRBD1
CCCTGAAGACAGCAGCATATATCTCTGCAGCGTTGAAGATCTGGTCAGGGGGCCTGGTACTGAAGCTTTCTTTGGACAAGGCACCAGACTCACAGTTGTACAGAGCCTAGTCCCAGGAGAAGGAGCAGAAGACTCAGCATCTTCAAGTGATGGCCTCTCCCCTGAGAAAGCCCCCA			T					TRBV29-1*01	TRBD1*01		TRBJ1-1*01						TGCAGCGTTGAAGATCTGGTCAGGGGGCCTGGTACTGAAGCTTTCTTT	CSVEDLVRGPGTEAFF																					210																																																																														48	16																	5bfe4cf1acde910a47f638c9	56				TRBV29	TRBV29-1	TRBJ1	TRBJ1-1	TRBD1	TRBD1
CTTGGAGCTGGGGGACTCAGCCCTGTACTTCTGTGCCAGCAGCAGAGGCAGGCCGGGCACTGAAGCTTTCTTTGGACAAGGCACCAGACTCACAGTTGTAGCAGAGGAGCCTGGTGTTCCAGGCAGAGTCAGGCAGGTCAGGACTAAGCATCTCCCTGCTCAGGTTGCTGCCCCCAAGATAAACTACCTGCCATCATCAC			T					TRBV13*01	TRBD1*01		TRBJ1-1*01						TGTGCCAGCAGCAGAGGCAGGCCGGGCACTGAAGCTTTCTTT	CASSRGRPGTEAFF																					217																																																																														42	14																	5bfe4cf2acde910a47f6630d	56				TRBV13	TRBV13	TRBJ1	TRBJ1-1	TRBD1	TRBD1
GTCCGCTACCAGCTCCCAGACATCTGTGTACTTCTGTGCCATCAACCCAGCCCCGGGCACTGAAGCTTTCTTTGGACAAGGCACCAGACTCACAGTTGTAAGGAGACAAAGGGCCACATAGAAGAACAACCTTGTGCCCATTTCAGGTCCAGGCCAGGATCTCATCTCTCCCCCCA			T					TRBV10-3*01	TRBD1*01		TRBJ1-1*01						TGTGCCATCAACCCAGCCCCGGGCACTGAAGCTTTCTTT	CAINPAPGTEAFF																					220																																																																														39	13																	5bfe4cf2acde910a47f668c8	56				TRBV10	TRBV10-3	TRBJ1	TRBJ1-1	TRBD1	TRBD1
GGAGTCTGCCAGGCCCTCACATACCTCTCAGTACCTCTGTGCCAGCAGTGACCCAGGCACTGAAGCTTTCTTTGGACAAGGCACCAAACTCACAGTTGTAGTAGATGTCAGCTTCCATGAGGCCTGCCCCCAGAAAATAAAAGCCCATGTAGCAGAGGAGCCTGATAGTCATCCCCA			T					TRBV25-1*01			TRBJ1-1*01						TGTGCCAGCAGTGACCCAGGCACTGAAGCTTTCTTT	CASSDPGTEAFF																					255																																																																														36	12																	5bfe4cf3acde910a47f68039	56				TRBV25	TRBV25-1	TRBJ1	TRBJ1-1
GGGGGACTCGGCCATGTATCTCTGTGCCAGCAGCTCAAGTAAGGGAAGATCTCCAGGGACTGAAGCTTTCTTTGGACGAGGCACCAGACTCACAGTTGTAGTATCTGCGTGATCTGCCCCCAGGAGACACAGGGCCATCCAGCAGAGGAGGCTGGTGCCCATGGCAGGGTCCCCCA			T					TRBV7-9*01	TRBD1*01		TRBJ1-1*01						TGTGCCAGCAGCTCAAGTAAGGGAAGATCTCCAGGGACTGAAGCTTTCTTT	CASSSSKGRSPGTEAFF																					175																																																																														51	17																	5bfe4cf3acde910a47f6912e	56				TRBV7	TRBV7-9	TRBJ1	TRBJ1-1	TRBD1	TRBD1
AGTGACCAGTGCCCATCCTGAAGACAGCAGCTTCTACATCTGCAAGCAGGGACCAGGTACTGAAGCTTTCTTTGGACAAGGCACCAGACTCACAGTTGTAGCCCGGAGCCTGGCCCCAGAAGCAGCAGAAGCAGCAGCATCTTCCGTGATGGCCTCACACCACCTTCTCTCCCCCA			T					TRBV20-1*05	TRBD1*01		TRBJ1-1*01						TGCAAGCAGGGACCAGGTACTGAAGCTTTCTTT	CKQGPGTEAFF																					220																																																																														33	11																	5bfe4cf3acde910a47f6962e	56				TRBV20	TRBV20-1	TRBJ1	TRBJ1-1	TRBD1	TRBD1
GGGGGACTCGGCCATGTATCTCTGTGCCAGCAGCTCAAGTAAGGGAAGATCTCCAGGGACTGAAGCTTTCTTTGGACAAGGCACCAGACTCACAGTTGTAGTATCTGCGTGATCTGCCCCCAGGAGACACAGGGCCATCCAGCAGAGGAGGCTGGTGCCCATGGCAGGGTCCCCCA			T					TRBV7-9*01	TRBD1*01		TRBJ1-1*01						TGTGCCAGCAGCTCAAGTAAGGGAAGATCTCCAGGGACTGAAGCTTTCTTT	CASSSSKGRSPGTEAFF																					175																																																																														51	17																	5bfe4cf5acde910a47f69d01	56				TRBV7	TRBV7-9	TRBJ1	TRBJ1-1	TRBD1	TRBD1
TCTGGAGTCCGCTACCAGCTCCCAGACATCTGTGTACTTCTGTGCCATCAGTCCCGGGACGGAAGCTTTCTTTGGACAAGGCACCAGACTCACAGTTGTAAGGAGACAAAGGGCCACATAGAAGAACAACCTTGTGCCCATTTCAGGTCCAGGCCAGGATCTCATCTCTCCCCCCA			T					TRBV10-3*01	TRBD1*01		TRBJ1-1*01						TGTGCCATCAGTCCCGGGACGGAAGCTTTCTTT	CAISPGTEAFF																					260																																																																														33	11																	5bfe4cf5acde910a47f6ae67	56				TRBV10	TRBV10-3	TRBJ1	TRBJ1-1	TRBD1	TRBD1
GTCCGCTACCAGCTCCCAGACATCTGTGTACTTCTGTGCCATCAACCCAGCCCCGGGCACTGAAGCTTTCTTTGGACAAGGCACCAGACTCACAGTTGTAAGGAGACAAAGGGCCACATAGAAGAACAACCTTGTGCCCATTTCAGGTCCAGGCCAGGATCTCATCTCTCCCCCCA			T					TRBV10-3*01	TRBD1*01		TRBJ1-1*01						TGTGCCATCAACCCAGCCCCGGGCACTGAAGCTTTCTTT	CAINPAPGTEAFF																					220																																																																														39	13																	5bfe4cf6acde910a47f6be78	56				TRBV10	TRBV10-3	TRBJ1	TRBJ1-1	TRBD1	TRBD1
CCTGAGCCCTGAAGACAGCAGCATATATCTCTGCAGCGTTGAGGGGGACAGACCGGGGACTGAAGCTTTCTTTGGACAAGGCACCAGACTCACAGTTGTACACAGAGCCTAGTCCCAGGAGAAGGAGCAGAAGACTCAGCATCTTCAAGTGATGGCCTCTCCCCTGAGAAAAGCCCCCAAAGAGAAGTTGCCAAAATTTG			T					TRBV29-1*01	TRBD1*01		TRBJ1-1*01						TGCAGCGTTGAGGGGGACAGACCGGGGACTGAAGCTTTCTTT	CSVEGDRPGTEAFF																					200																																																																														42	14																	5bfe4cf6acde910a47f6cf8f	56				TRBV29	TRBV29-1	TRBJ1	TRBJ1-1	TRBD1	TRBD1
CCTGAGCCCTGAAGACAGCAGCATATATCTCTGCAGCGTTGAGGGGGACAGACCGGGGACTGAAGCTTTCTTTGGACAAGGCACCAGACTCACAGTTGTACACAGAGCCTAGTCCCAGGAGAAGGAGCAGAAGACTCAGCATCTTCAAGTGATGGCCTCTCCCCTGAGAAAAGCCCCCAAAGAGAAGTTGCCAAAATTTG			T					TRBV29-1*01	TRBD1*01		TRBJ1-1*01						TGCAGCGTTGAGGGGGACAGACCGGGGACTGAAGCTTTCTTT	CSVEGDRPGTEAFF																					200																																																																														42	14																	5bfe4cf6acde910a47f6d6d5	56				TRBV29	TRBV29-1	TRBJ1	TRBJ1-1	TRBD1	TRBD1
CCCTGAAGACAGCAGCATATATCTCTGCAGCGTTGAAGATCTGGTCAGGGGGCCTGGTACTGAAGCTTTCTTTGGACAAGGCACCAGACTCACAGTTGTACAGAGCCTAGTCCCAGGAGAAGGAGCAGAAGACTCAGCATCTTCAAGTGATGGCCTCTCCCCTGAGAAAGCCCCCA			T					TRBV29-1*01	TRBD1*01		TRBJ1-1*01						TGCAGCGTTGAAGATCTGGTCAGGGGGCCTGGTACTGAAGCTTTCTTT	CSVEDLVRGPGTEAFF																					210																																																																														48	16																	5bfe4cf6acde910a47f6d805	56				TRBV29	TRBV29-1	TRBJ1	TRBJ1-1	TRBD1	TRBD1
GCCCTCAGAACCCAGGGACTCAGCTGTGTACTTCTGTGCCGGACAGGGGGCTCCGGGCACTGAAGCTTTCTTTGGACAAGGCACCAGACTCACAGTTGTAGAAGGTCCAGGAGTCCATGGCAGAGTGAGAGCAGATGTGGAATATTCTAGACCAGGCCCTCTGTGAGCATCCCCCA			T					TRBV12-3*01	TRBD1*01		TRBJ1-1*01						TGTGCCGGACAGGGGGCTCCGGGCACTGAAGCTTTCTTT	CAGQGAPGTEAFF																					200																																																																														39	13																	5bfe4cf7acde910a47f6e9db	56				TRBV12	TRBV12-3	TRBJ1	TRBJ1-1	TRBD1	TRBD1
GCCCTCAGAACCCAGGGACTCAGCTGTGTACTTCTGTGCCGGACAGGGGGCTCCGGGCACTGAAGCTTTCTTTGGACAAGGCACCAGACTCACAGTTGTAGAAGGTCCAGGAGTCCATGGCAGAGTGAGAGCAGATGTGGAATATTCTAGACCAGGCCCTCTGTGAGCATCCCCCA			T					TRBV12-3*01	TRBD1*01		TRBJ1-1*01						TGTGCCGGACAGGGGGCTCCGGGCACTGAAGCTTTCTTT	CAGQGAPGTEAFF																					200																																																																														39	13																	5bfe4cf7acde910a47f7051e	56				TRBV12	TRBV12-3	TRBJ1	TRBJ1-1	TRBD1	TRBD1
CCCTCCCAGACATCTGTGTACTTCTGTGCCAGCAAGTCCGGGGCAGGACCCGGGACTGAAGCTTTCTTTGGACAAGGCACCAGACTCACAGTTGTACAGGAGGCCGATGCTCATGGCAGATGCTGCATGACGGAGGGGTCTTCTGTATCTGTGCATTGATGAAAGGCCCCCA			T					TRBV6-6*04	TRBD1*01		TRBJ1-1*01						TGTGCCAGCAAGTCCGGGGCAGGACCCGGGACTGAAGCTTTCTTT	CASKSGAGPGTEAFF																					173																																																																														45	15																	5bfe4cf7acde910a47f70aa9	56				TRBV6	TRBV6-6	TRBJ1	TRBJ1-1	TRBD1	TRBD1
CACACAGCAGGAGGACTCGGCCGTGTATCTCTGTGCCAGCAGCTCTACAGGGCCGGGGACTGAAGCTTTCTTTGGACAAGGCACCAGACTCACAGTTGTACAGAAGAGGAGCCTGGTGCCCATGGCAGGGTCAGGGCAGGATGGGAGCTTTACCAGATCAGGATCACTGTCCCCCAAGACCAGTTAGCGGTTATGAGCTT			T					TRBV7-2*01	TRBD1*01		TRBJ1-1*01						TGTGCCAGCAGCTCTACAGGGCCGGGGACTGAAGCTTTCTTT	CASSSTGPGTEAFF																					220																																																																														42	14																	5bfe4cf8acde910a47f70d56	56				TRBV7	TRBV7-2	TRBJ1	TRBJ1-1	TRBD1	TRBD1
CCCTCAGAACCCAGGGACTCAGCTGTGTACTTCTGTGCCGGACAGGGGGCTCCGGGCACTGAAGCTTTCTTTGGACAAGGCACCAGACTCACAGTTGTAGAAGGTCCAGGAGTCCATGGCAGAGTGAGAGCAGATGTGGAATATTCTAGACCAGGCCCTCTGTGAGCATCCCCCA			T					TRBV12-3*01	TRBD1*01		TRBJ1-1*01						TGTGCCGGACAGGGGGCTCCGGGCACTGAAGCTTTCTTT	CAGQGAPGTEAFF																					195																																																																														39	13																	5bfe4cf8acde910a47f70de6	56				TRBV12	TRBV12-3	TRBJ1	TRBJ1-1	TRBD1	TRBD1
CACCTTGGAGCTGGGGGACTCGGCCCTTTATCTTTGCGCCAGCAGCCCTATGCCGGGCACTGAAGCTTTCTTTGGACAAGGCACCAGACTCACAGTTGTAGAGACAAAGCAGCACCCAACAGAGCAGCCTGGAGCCCATGGCACAAAGGGGCAGGCAGCACTGTGTCTGTCCCCCA			T					TRBV5-1*01	TRBD1*01		TRBJ1-1*01						TGCGCCAGCAGCCCTATGCCGGGCACTGAAGCTTTCTTT	CASSPMPGTEAFF																					230																																																																														39	13																	5bfe4cf8acde910a47f71d58	56				TRBV5	TRBV5-1	TRBJ1	TRBJ1-1	TRBD1	TRBD1
GCCAGCACCAACCAGACATCTATGTACCTCTGTGCCAGCAGCAATCCGGGCCCGGGGACTGAAGCTTTCTTTGGACAAGGCACCAGACTCACAGTTGTACTACGAGGCCTACAGCCAGGAAACAAAAGGCCACACGACAGAGGAGCCTGATTCCCATGGCTGCTTTGAAGCCCCCA			T					TRBV28*01	TRBD1*01		TRBJ1-1*01						TGTGCCAGCAGCAATCCGGGCCCGGGGACTGAAGCTTTCTTT	CASSNPGPGTEAFF																					205																																																																														42	14																	5bfe4cf8acde910a47f7235c	56				TRBV28	TRBV28	TRBJ1	TRBJ1-1	TRBD1	TRBD1
TGCTCCCTCCCAGACATCTGTGTACTTCTGTGCCAGCAAGTCCGGGGCAGGACCCGGGACTGAAGCTTTCTTTGGACAAGGCACCAGACTCACAGTTGTACAGGAGGCCGATGCTCATGGCAGATGCTGCATGACGGAGGGGTCTTCTGTATCTGTGCATTGATGAAAGGCCCCCA			T					TRBV6-6*04	TRBD1*01		TRBJ1-1*01						TGTGCCAGCAAGTCCGGGGCAGGACCCGGGACTGAAGCTTTCTTT	CASKSGAGPGTEAFF																					193																																																																														45	15																	5bfe4cfaacde910a47f75075	56				TRBV6	TRBV6-6	TRBJ1	TRBJ1-1	TRBD1	TRBD1
GGAGTCTGCCAGGCCCTCACATACCTCTCAGTACCTCTGTGCCAGCAGTGACCCAGGCACTGAAGCTTTCTTTGGACAAGGCACCAGACTCACAGTTGTAGAAAATAAAAGCCCATGTAGCAGAGGAGCCTGATAGTCATGGCACAGTTGGGGCTAGAGAGGATGTCTCCCCCCCA			T					TRBV25-1*01			TRBJ1-1*01						TGTGCCAGCAGTGACCCAGGCACTGAAGCTTTCTTT	CASSDPGTEAFF																					255																																																																														36	12																	5bfe4cfaacde910a47f755e8	56				TRBV25	TRBV25-1	TRBJ1	TRBJ1-1
GCCCTCAGAACCCAGGGACTCAGCTGTGTACTTCTGTGCCGGACAGGGGGCTCCGGGCACTGAAGCTTTCTTTGGACAAGGCACCAGACTCACAGTTGTAGAAGGTCCAGGAGTCCATGGCAGAGTGAGAGCAGATGTGGAATATTCTAGACCAGGCCCTCTGTGAGCATCCCCCA			T					TRBV12-3*01	TRBD1*01		TRBJ1-1*01						TGTGCCGGACAGGGGGCTCCGGGCACTGAAGCTTTCTTT	CAGQGAPGTEAFF																					200																																																																														39	13																	5bfe4cfbacde910a47f76157	56				TRBV12	TRBV12-3	TRBJ1	TRBJ1-1	TRBD1	TRBD1
CCTGAGCCCTGAAGACAGCAGCATATATCTCTGCAGCGTTGAGGGGGACAGACCGGGGACTGAAGCTTTCTTTGGACAAGGCACCAGACTCACAGTTGTACACAGAGCCTAGTCCCAGGAGAAGGAGCAGAAGACTCAGCATCTTCAAGTGATGGCCTCTCCCCTGAGAAAAGCCCCCAAAGAGAAGTTGCCAAAATTTG			T					TRBV29-1*01	TRBD1*01		TRBJ1-1*01						TGCAGCGTTGAGGGGGACAGACCGGGGACTGAAGCTTTCTTT	CSVEGDRPGTEAFF																					200																																																																														42	14																	5bfe4cfbacde910a47f76bab	56				TRBV29	TRBV29-1	TRBJ1	TRBJ1-1	TRBD1	TRBD1
CACCTTGGAGCTGGGGGACTCGGCCCTTTATCTTTGCGCCAGCAGCCGACCCCCCGGTACTGAAGCGTTCTTTGGACAAGGCACCAGACTCACAGTTGTACAAAGCAGCACCCAACAGAGCAGCCTGGAGCCCATGGCACAAAGGGGCAGGCAGCACTGTGTCTGTGCTCCCCCCAAGACCTCTGATGTGCCAGTAATCT			T					TRBV5-1*01	TRBD2*01		TRBJ1-1*01						TGCGCCAGCAGCCGACCCCCCGGTACTGAAGCGTTCTTT	CASSRPPGTEAFF																					230																																																																														39	13																	5bfe4cfbacde910a47f77e6d	56				TRBV5	TRBV5-1	TRBJ1	TRBJ1-1	TRBD2	TRBD2
CCTGAGCCCTGAAGACAGCAGCATATATCTCTGCAGCGTTGAGGGGGACAGACCGGGGACTGAAGCTTTCTTTGGACAAGGCACCAGACTCACAGTTGTACACAGAGCCTAGTCCCAGGAGAAGGAGCAGAAGACTCAGCATCTTCAAGTGATGGCCTCTCCCCTGAGAAAAGCCCCCAAAGAGAAGTTGCCAAAATTTG			T					TRBV29-1*01	TRBD1*01		TRBJ1-1*01						TGCAGCGTTGAGGGGGACAGACCGGGGACTGAAGCTTTCTTT	CSVEGDRPGTEAFF																					200																																																																														42	14																	5bfe4cfcacde910a47f782a5	56				TRBV29	TRBV29-1	TRBJ1	TRBJ1-1	TRBD1	TRBD1
GCCCTCAGAACCCAGGGACTCAGCTGTGTACTTCTGTGCCGGACAGGGGGCTCCGGGCACTGAAGCTTTCTTTGGACAAGGCACCAGACTCACAGTTGTAGAAGGTCCAGGAGTCCATGGCAGAGTGAGAGCAGATGTGGAATATTCTAGACCAGGCCCTCTGTGAGCATCCCCCA			T					TRBV12-3*01	TRBD1*01		TRBJ1-1*01						TGTGCCGGACAGGGGGCTCCGGGCACTGAAGCTTTCTTT	CAGQGAPGTEAFF																					200																																																																														39	13																	5bfe4cfeacde910a47f7ac5e	56				TRBV12	TRBV12-3	TRBJ1	TRBJ1-1	TRBD1	TRBD1
CGCCAGCACCAACCAGACATCTATGTACCTCTGTGCCAGCAGCAATCCGGGCCCGGGGACTGAAGCTTTCTTTGGACAAGGCACCAGACTCACAGTTGTACTACGAGGCCTACAGCCAGGAAACAAAAGGCCACACGACAGAGGAGCCTGATTCCCATGGCTGCTTTGAAGCCCCCA			T					TRBV28*01	TRBD1*01		TRBJ1-1*01						TGTGCCAGCAGCAATCCGGGCCCGGGGACTGAAGCTTTCTTT	CASSNPGPGTEAFF																					210																																																																														42	14																	5bfe4cfeacde910a47f7c928	56				TRBV28	TRBV28	TRBJ1	TRBJ1-1	TRBD1	TRBD1
GGAGCTGGGGGACTCAGCCCTGTACTTCTGTGCCAGCAGCAGAGGCAGGCCGGGCACTGAAGCTTTCTTTGGACAAGGCACCAGACTCACAGTTGTAGCAGAGGAGCCTGGTGTTCCAGGCAGAGTCAGGCAGGTCAGGACTAAGCATCTCCCTGCTCAGGTTGCTGCCCCCAAGATAAACTACCTGCCATCATCAC			T					TRBV13*01	TRBD1*01		TRBJ1-1*01						TGTGCCAGCAGCAGAGGCAGGCCGGGCACTGAAGCTTTCTTT	CASSRGRPGTEAFF																					202																																																																														42	14																	5bfe4cffacde910a47f7d6f6	56				TRBV13	TRBV13	TRBJ1	TRBJ1-1	TRBD1	TRBD1
GCGTATCTCTGTGCCAGCAGCTCCCCGCTACAGGGGGCGCCGGGAACTGAAGCTTTCTTTGGACAAGGCACCAGACTCACAGTTGTATATAATCTTATATCTGGGAGACTGGGCAACTCCAGCTTCTGTGAGTTCTGCTCCCAGGAGACAGAGGGCCCCCCCCAGAGATCCCATTTGCCATTAAGTC			T					TRBV7-1*01	TRBD1*01		TRBJ1-1*01						TGTGCCAGCAGCTCCCCGCTACAGGGGGCGCCGGGAACTGAAGCTTTCTTT	CASSSPLQGAPGTEAFF																					107																																																																														51	17																	5bfe4d02acde910a47f8290d	56				TRBV7	TRBV7-1	TRBJ1	TRBJ1-1	TRBD1	TRBD1
CCCTGAAGACAGCAGCATATATCTCTGCAGCGTTGAAGATCTGGTCAGGGGGCCTGGTACTGAAGCTTTCTTTGGACAAGGCACCAGACTCACAGTTGTACAGAGCCTAGTCCCAGGAGAAGGAGCAGAAGACTCAGCATCTTCAAGTGATGGCCTCTCCCCTGAGAAAGCCCCCA			T					TRBV29-1*01	TRBD1*01		TRBJ1-1*01						TGCAGCGTTGAAGATCTGGTCAGGGGGCCTGGTACTGAAGCTTTCTTT	CSVEDLVRGPGTEAFF																					210																																																																														48	16																	5bfe4d02acde910a47f83c59	56				TRBV29	TRBV29-1	TRBJ1	TRBJ1-1	TRBD1	TRBD1
TCTGGAGTCCGCTACCAGCTCCCAGACATCTGTGTACTTCTGTGCCATCAGTCCCGGGACGGAAGCTTTCTTTGGACAAGGCACCAGACTCACAGTTGTAAGGAGACAAAGGGCCACATAGAAGAACAACCTTGTGCCCATTTCAGGTCCAGGCCAGGATCTCATCTCTCCCCCCA			T					TRBV10-3*01	TRBD1*01		TRBJ1-1*01						TGTGCCATCAGTCCCGGGACGGAAGCTTTCTTT	CAISPGTEAFF																					260																																																																														33	11																	5bfe4d14acde910a47f85a31	56				TRBV10	TRBV10-3	TRBJ1	TRBJ1-1	TRBD1	TRBD1
CTTGGAGCTGGGGGACTCAGCCCTGTACTTCTGTGCCAGCAGCAGAGGCAGGCCGGGCACTGAAGCTTTCTTTGGACAAGGCACCAGACTCACAGTTGTAGCAGAGGAGCCTGGTGTTCCAGGCAGAGTCAGGCAGGTCAGGACTAAGCATCTCCCTGCTCAGGTTGCTGCCCCCAAGATAAACTACCTGCCATCATCAC			T					TRBV13*01	TRBD1*01		TRBJ1-1*01						TGTGCCAGCAGCAGAGGCAGGCCGGGCACTGAAGCTTTCTTT	CASSRGRPGTEAFF																					217																																																																														42	14																	5bfe4d14acde910a47f862a7	56				TRBV13	TRBV13	TRBJ1	TRBJ1-1	TRBD1	TRBD1
CGCCAGCACCAACCAGACATCTATGTACCTCTGTGCCAGCAGCAATCCGGGCCCGGGGACTGAAGCTTTCTTTGGACAAGGCACCAGACTCACAGTTGTACTACGAGGCCTACAGCCAGGAAACAAAAGGCCACACGACAGAGGAGCCTGATTCCCATGGCTGCTTTGAAGCCCCCA			T					TRBV28*01	TRBD1*01		TRBJ1-1*01						TGTGCCAGCAGCAATCCGGGCCCGGGGACTGAAGCTTTCTTT	CASSNPGPGTEAFF																					210																																																																														42	14																	5bfe4d16acde910a47f87be9	56				TRBV28	TRBV28	TRBJ1	TRBJ1-1	TRBD1	TRBD1
CACCTTGGAGCTGGGGGACTCGGCCCTTTATCTTTGCGCCAGCAGCTTGCTCCCCGGCACTGAAGCTTTCTTTGGACAAGGCACCAGACTCACAGTTGTACAAAGCAGCACCCAACAGAGCAGCCTGGAGCCCATGGCACAAAGGGGCAGGCAGCACTGTGTCTGTGCTCCCCCCAAGATTACAAACTTGCCACTAGAGT			T					TRBV5-1*01	TRBD1*01		TRBJ1-1*01						TGCGCCAGCAGCTTGCTCCCCGGCACTGAAGCTTTCTTT	CASSLLPGTEAFF																					245																																																																														39	13																	5bfe4d16acde910a47f88be2	56				TRBV5	TRBV5-1	TRBJ1	TRBJ1-1	TRBD1	TRBD1
