## Supplemental table 8a for "Apposed networks of interacting TCRs and BCRs exhibiting mosaicked CDR3 sequences made of fixed junctional motifs" (part 173 of 295)

### Sheet: ireceptor-public-archive_part3 (continued)
sequence	sequence_aa	rev_comp	productive	vj_in_frame	stop_codon	complete_vdj	locus	v_call	d_call	d2_call	j_call	c_call	sequence_alignment	sequence_alignment_aa	germline_alignment	germline_alignment_aa	junction	junction_aa	np1	np1_aa	np2	np2_aa	np3	np3_aa	cdr1	cdr1_aa	cdr2	cdr2_aa	cdr3	cdr3_aa	fwr1	fwr1_aa	fwr2	fwr2_aa	fwr3	fwr3_aa	fwr4	fwr4_aa	v_score	v_identity	v_support	v_cigar	d_score	d_identity	d_support	d_cigar	d2_score	d2_identity	d2_support	d2_cigar	j_score	j_identity	j_support	j_cigar	c_score	c_identity	c_support	c_cigar	v_sequence_start	v_sequence_end	v_germline_start	v_germline_end	v_alignment_start	v_alignment_end	d_sequence_start	d_sequence_end	d_germline_start	d_germline_end	d_alignment_start	d_alignment_end	d2_sequence_start	d2_sequence_end	d2_germline_start	d2_germline_end	d2_alignment_start	d2_alignment_end	j_sequence_start	j_sequence_end	j_germline_start	j_germline_end	j_alignment_start	j_alignment_end	cdr1_start	cdr1_end	cdr2_start	cdr2_end	cdr3_start	cdr3_end	fwr1_start	fwr1_end	fwr2_start	fwr2_end	fwr3_start	fwr3_end	fwr4_start	fwr4_end	v_sequence_alignment	v_sequence_alignment_aa	d_sequence_alignment	d_sequence_alignment_aa	d2_sequence_alignment	d2_sequence_alignment_aa	j_sequence_alignment	j_sequence_alignment_aa	c_sequence_alignment	c_sequence_alignment_aa	v_germline_alignment	v_germline_alignment_aa	d_germline_alignment	d_germline_alignment_aa	d2_germline_alignment	d2_germline_alignment_aa	j_germline_alignment	j_germline_alignment_aa	c_germline_alignment	c_germline_alignment_aa	junction_length	junction_aa_length	np1_length	np2_length	np3_length	n1_length	n2_length	n3_length	p3v_length	p5d_length	p3d_length	p5d2_length	p3d2_length	p5j_length	consensus_count	duplicate_count	cell_id	clone_id	sequence_id	repertoire_id	sample_processing_id	data_processing_id	germline_database	v_subgroup	v_gene	j_subgroup	j_gene	d_subgroup	d_gene
AGTGACCAGTGCCCATCCTGAAGACAGCAGCTTCTACATCTGCAAGCAGGGGCCAGGTACTGAAGCTTTCTTTGGACAAGGCACCAGACTCACAGTTGTAGCCCGGAGCCTGGCCCCAGAAGCAGCAGAAGCAGCAGCATCTTCCGTGATGGCCTCACACCACCTTCTCTCCCCCA			T					TRBV20-1*05	TRBD1*01		TRBJ1-1*01						TGCAAGCAGGGGCCAGGTACTGAAGCTTTCTTT	CKQGPGTEAFF																					220																																																																														33	11																	5bfe4d17acde910a47f89321	56				TRBV20	TRBV20-1	TRBJ1	TRBJ1-1	TRBD1	TRBD1
TGCTCCCTCCCAGACATCTGTGTACTTCTGTGCCAGCAGTTACCGGTATGGGCCGGGCACTGAAGCTTTCTTTGGACAAGGCACCAGACTCACAGTTGTAACAAGGCTGCACAGCACAGGAGGCCGATGCTCATGGCAGATGCTGCATGACGGAGGGGTCTTCTGTATCTCCCCCAAGATCGAAGACAGGTTAATACGTA			T					TRBV6-5*01	TRBD1*01		TRBJ1-1*01						TGTGCCAGCAGTTACCGGTATGGGCCGGGCACTGAAGCTTTCTTT	CASSYRYGPGTEAFF																					216																																																																														45	15																	5bfe4d17acde910a47f8a6b8	56				TRBV6	TRBV6-5	TRBJ1	TRBJ1-1	TRBD1	TRBD1
AGTGACCAGTGCCCATCCTGAAGACAGCAGCTTCTACATCTGCAAGCAGGGACCAGGTACTGAAGCTTTCTTTGGACAAGGCACCAGACTCACAGTTGTAGCCCGGAGCCTGGCCCCAGAAGCAGCAGAAGCAGCAGCATCTTCCGTGATGGCCTCACACCACCTTCTCTCCCCCA			T					TRBV20-1*05	TRBD1*01		TRBJ1-1*01						TGCAAGCAGGGACCAGGTACTGAAGCTTTCTTT	CKQGPGTEAFF																					220																																																																														33	11																	5bfe4d19acde910a47f8cdff	56				TRBV20	TRBV20-1	TRBJ1	TRBJ1-1	TRBD1	TRBD1
CTTGGAGCTGGGGGACTCAGCCCTGTACTTCTGTGCCAGCAGCAGAGGCAGGCCGGGCACTGAAGCTTTCTTTGGACAAGGCACCAGACTCACAGTTGTAGCAGAGGAGCCTGGTGTTCCAGGCAGAGTCAGGCAGGTCAGGACTAAGCATCTCCCTGCTCAGGTTGCTGCCCCCAAGATAAACTACCTGCCATCATCAC			T					TRBV13*01	TRBD1*01		TRBJ1-1*01						TGTGCCAGCAGCAGAGGCAGGCCGGGCACTGAAGCTTTCTTT	CASSRGRPGTEAFF																					217																																																																														42	14																	5bfe4d19acde910a47f8d191	56				TRBV13	TRBV13	TRBJ1	TRBJ1-1	TRBD1	TRBD1
CGCCTTGTTGCTGGGGGACTCGGCCCTCTATCTCTGTGCCAGCAGCCCGGGCCCGGGCACTGAAGCGTTCTTTGGACAAGGCACCAGGCTCACAGTTGTAAGGAGACAAAGCAGTGCCCAGCAGAGGAGCCCGGGGCCCATGGCACAGAGGGACAGGAAGCACTGCATCTCCCCCAAGAATTGACAATTGCCACGATTCT			T					TRBV5-6*01	TRBD1*01		TRBJ1-1*01						TGTGCCAGCAGCCCGGGCCCGGGCACTGAAGCGTTCTTT	CASSPGPGTEAFF																					230																																																																														39	13																	5bfe4d19acde910a47f8d6bd	56				TRBV5	TRBV5-6	TRBJ1	TRBJ1-1	TRBD1	TRBD1
AAAGCTGGAGGACTCAGCCATGTACTTCTGTGCCAGCAGTGAAGGGGTCATACCCGGCACTGAAGCTTTCTTTGGACAAGGCACCAGACTCACAGTTGTAGATGGCTGGGAGTCTGGGTGACTTCAGGTTCTGTGAGTCCTGCTTTCAAGAGACTAAAAATTGCCCAGCATCCCCAAGACCCCGCAAGTGCCATTACGCT			T					TRBV2*01	TRBD1*01		TRBJ1-1*01						TGTGCCAGCAGTGAAGGGGTCATACCCGGCACTGAAGCTTTCTTT	CASSEGVIPGTEAFF																					220																																																																														45	15																	5bfe4d1aacde910a47f8e42b	56				TRBV2	TRBV2	TRBJ1	TRBJ1-1	TRBD1	TRBD1
AGTGACCAGTGCCCATCCTGAAGACAGCAGCTTCTACATCTGCAAGCAGGGACCAGGTACTGAAGCTTTCTTTGGACAAGGCACCAGACTCACAGTTGTAGCCCGGAGCCTGGCCCCAGAAGCAGCAGAAGCAGCAGCATCTTCCGTGATGGCCTCACACCACCTTCTCTCCCCCA			T					TRBV20-1*05	TRBD1*01		TRBJ1-1*01						TGCAAGCAGGGACCAGGTACTGAAGCTTTCTTT	CKQGPGTEAFF																					220																																																																														33	11																	5bfe4d1aacde910a47f8fbd8	56				TRBV20	TRBV20-1	TRBJ1	TRBJ1-1	TRBD1	TRBD1
GCGCACAGAGCAGGGGGACTCGGCCATGTATCTCTGTGCCAGCAGCTTAGCCCCAGGGACTGAAGCTTTCTTTGGACAAGGCACCAGACTCACAGTTGTAACAGGGCCATCCAGCAGAGGAGGCTGGTGCCCATGGCAGGGTCAGGGCAGGATGGGAGCTTTACCAGATCCCCCCA			T					TRBV7-9*01	TRBD1*01		TRBJ1-1*01						TGTGCCAGCAGCTTAGCCCCAGGGACTGAAGCTTTCTTT	CASSLAPGTEAFF																					255																																																																														39	13																	5bfe4d1aacde910a47f8fbda	56				TRBV7	TRBV7-9	TRBJ1	TRBJ1-1	TRBD1	TRBD1
GCGCACAGAGCAGCGGGACTCAGCCATGTATCGCTGTGCTAGCAGTTGGGGCCCCGGGACTGAAGCTTTCTTTGGACAAGGCACCAGACTCACAGTTGTATGGAAACAGAATCTGTCCCTAGGAAACCCAGGACCACCCAGCATAGGAGACTGGTACCCATGACAGTGTCCCCCCAAGAAGTTCAACTGGTTATTACCTG			T					TRBV7-7*01	TRBD2*01		TRBJ1-1*01						TGTGCTAGCAGTTGGGGCCCCGGGACTGAAGCTTTCTTT	CASSWGPGTEAFF																					211																																																																														39	13																	5bfe4d1bacde910a47f915c2	56				TRBV7	TRBV7-7	TRBJ1	TRBJ1-1	TRBD2	TRBD2
TGCCCATCCTGAAGACAGCAGCTTCTACATCTGCAGTGCTCCTTACCGGGGTCCCGGCACTGAAGCTTTCTTTGGACAAGGCACCAGACTCACAGTTGTACACACCACCTTCTCTGGGGAGAGTTGTGACCACTGCCTCCATTCACCAGCGAGGAGGGATGACTGATCACCCCCCAAGACAAATTATGTGCCACGACTGC			T					TRBV20-1*06	TRBD1*01		TRBJ1-1*01						TGCAGTGCTCCTTACCGGGGTCCCGGCACTGAAGCTTTCTTT	CSAPYRGPGTEAFF																					200																																																																														42	14																	5bfe4d1bacde910a47f91afc	56				TRBV20	TRBV20-1	TRBJ1	TRBJ1-1	TRBD1	TRBD1
GACCAGTGCCCATCCTGAAGACAGCAGCTTCTACATCTGCAGTGCTAGAGGCCCCGGCACTGAAGCTTTCTTTGGACAAGGCACCAGACTCACAGTTGTACAGAAGCAGCAGCATCTTCCGTGATGGCCTCACACCACCTTCTCTGGGGAGAGTTGTGACCACTGCCTCCCCCCCAAGATAGTTGACCTGCCAGGAATTC			T					TRBV20-1*01	TRBD1*01		TRBJ1-1*01						TGCAGTGCTAGAGGCCCCGGCACTGAAGCTTTCTTT	CSARGPGTEAFF																					250																																																																														36	12																	5bfe4d1bacde910a47f92264	56				TRBV20	TRBV20-1	TRBJ1	TRBJ1-1	TRBD1	TRBD1
CTTGGAGCTGGGGGACTCAGCCCTGTACTTCTGTGCCAGCAGCAGAGGCAGGCCGGGCACTGAAGCTTTCTTTGGACAAGGCACCAGACTCACAGTTGTACAGGCAGAGTCAGGCAGGTCAGGACTAAGTATCTCCCTGCTCAGGTTGCTGGTCTCCTGGGGTGAGAAAGCCCCCAAGAACTAACAACTGCCATGAGTTT			T					TRBV13*01	TRBD1*01		TRBJ1-1*01						TGTGCCAGCAGCAGAGGCAGGCCGGGCACTGAAGCTTTCTTT	CASSRGRPGTEAFF																					217																																																																														42	14																	5bfe4d1bacde910a47f92a83	56				TRBV13	TRBV13	TRBJ1	TRBJ1-1	TRBD1	TRBD1
GACCAGTGCCCATCCTGAAGACAGCAGCTTCTACATCTGCAGTGCTAGGCGTCCGGGCACTGAAGCTTTCTTTGGACAAGGCACCAGACTCACAGTTGTAGCCCGGAGCCTGGCCCCAGAAGCAGCAGAAGCAGCAGCATCTTCCGTGATGGCCTCACACCACCTTCTCTCCCCCA			T					TRBV20-1*05	TRBD1*01		TRBJ1-1*01						TGCAGTGCTAGGCGTCCGGGCACTGAAGCTTTCTTT	CSARRPGTEAFF																					240																																																																														36	12																	5bfe4d1cacde910a47f9308c	56				TRBV20	TRBV20-1	TRBJ1	TRBJ1-1	TRBD1	TRBD1
CACCTTGGAGCTGGGGGACTCGGCCCTTTATCTTTGCGCCAGCAGCCGACCCCCCGGTACTGAAGCTTTCTTTGGACAAGGCACCAGACTCACAGTTGTACAAAGCAGCACCCAACAGAGCAGCCTGGAGCCCATGGCACAAAGGGGCAGGCAGCACTGTGTCTGTGCTCCCCCCAAGACCTCTGATGTGCCAGTAATCT			T					TRBV5-1*01	TRBD2*01		TRBJ1-1*01						TGCGCCAGCAGCCGACCCCCCGGTACTGAAGCTTTCTTT	CASSRPPGTEAFF																					230																																																																														39	13																	5bfe4d1cacde910a47f93aa1	56				TRBV5	TRBV5-1	TRBJ1	TRBJ1-1	TRBD2	TRBD2
CCTGAGCCCTGAAGACAGCAGCATATATCTCTGCAGCGTTGAGGGGGACAGACCGGGGACTGAAGCTTTCTTTGGACAAGGCACCAGACTCACAGTTGTACACAGAGCCTAGTCCCAGGAGAAGGAGCAGAAGACTCAGCATCTTCAAGTGATGGCCTCTCCCCTGAGAAAAGCCCCCAAAGAGAAGTTGCCAAAATTTG			T					TRBV29-1*01	TRBD1*01		TRBJ1-1*01						TGCAGCGTTGAGGGGGACAGACCGGGGACTGAAGCTTTCTTT	CSVEGDRPGTEAFF																					200																																																																														42	14																	5bfe4d1cacde910a47f93abf	56				TRBV29	TRBV29-1	TRBJ1	TRBJ1-1	TRBD1	TRBD1
GGAGCTGGGGGACTCAGCTTTGTATTTCTGTGCCAGCAGCCTTGACAGGGGGCCGGGGACTGAAGCTTTCTTTGGACAAGGCACCAGACTCACAGTTGTAATCCACTGGGCCTGCTCCCAGGAGACAAAAGGCCACACAGCAGAGGAGCCTGAAGCCCATGGCAGGATCTCCCCCAAGAGTAAAAATGTGCCATGACTAG			T					TRBV9*01	TRBD1*01		TRBJ1-1*01						TGTGCCAGCAGCCTTGACAGGGGGCCGGGGACTGAAGCTTTCTTT	CASSLDRGPGTEAFF																					200																																																																														45	15																	5bfe4d1cacde910a47f94c0f	56				TRBV9	TRBV9	TRBJ1	TRBJ1-1	TRBD1	TRBD1
GGAGCTGGGGGACTCGGCCCTTTGTCTTTGCGCCAGCAGCTTGGACAGGGGGCCGGGCACTGAAGCTTTCTTTGGACAAGGCACCAGACTCACAGTTGTAAGCAGCACCCAACAGAGCAGCCTGGAGCCCATGGCACAAAGGGGCAGGCAGCACTGTGTCTGTGCTCAGGCCCCCA			T					TRBV5-1*01	TRBD2*01		TRBJ1-1*01						TGCGCCAGCAGCTTGGACAGGGGGCCGGGCACTGAAGCTTTCTTT	CASSLDRGPGTEAFF																					207																																																																														45	15																	5bfe4d1cacde910a47f95381	56				TRBV5	TRBV5-1	TRBJ1	TRBJ1-1	TRBD2	TRBD2
ACAGCAGGAGGACTCGGCCGTGTATCTCTGTGCCAGCAGCTACATGGGGGCCCCAGGCACTGAAGCTTTCTTTGGACAAGGCACCAGACTCACAGTTGTACCCAGAAGAGGAGCCTGGTGCCCATGGCAGGGTCAGGGCAGGATGGGAGCTTTACCAGATCAGGATCACTCCCCCAAGATTGAACAACTGCCATTAATTA			T					TRBV7-2*01	TRBD2*01		TRBJ1-1*01						TGTGCCAGCAGCTACATGGGGGCCCCAGGCACTGAAGCTTTCTTT	CASSYMGAPGTEAFF																					205																																																																														45	15																	5bfe4d1eacde910a47f96d8a	56				TRBV7	TRBV7-2	TRBJ1	TRBJ1-1	TRBD2	TRBD2
CTGAGCCCTGAAGACAGCAGCATATATCTCTGCAGCGTTGAGGGGGACAGACCGGGGACTGAAGCTTTCTTTGGACAAGGCACCAGACTCACAGTTGTACACAGAGCCTAGTCCCAGGAGAAGGAGCAGAAGACTCAGCATCTTCAAGTGATGGCCTCTCCCCTGAGAAAAGCCCCCAAAGAGAAGTTGCCAAAATTTG			T					TRBV29-1*01	TRBD1*01		TRBJ1-1*01						TGCAGCGTTGAGGGGGACAGACCGGGGACTGAAGCTTTCTTT	CSVEGDRPGTEAFF																					200																																																																														42	14																	5bfe4d20acde910a47f9a927	56				TRBV29	TRBV29-1	TRBJ1	TRBJ1-1	TRBD1	TRBD1
CATCCCCAACCAGACAGCTCTTTACTTCTGTGCCACCAGACCCAGAACTCCGCCCGGCACTGAAGCTTTCTTTGGACAAGGCACCAGACTCACAGTTGTATAAAAGGCCCCACAGAAGAAGAGCAGGGAGGCCATGGCATGAAGAGGCAGGATGGAGGTGTTTCCAGCTCTCCCCCA			T					TRBV24-1*01	TRBD1*01		TRBJ1-1*01						TGTGCCACCAGACCCAGAACTCCGCCCGGCACTGAAGCTTTCTTT	CATRPRTPPGTEAFF																					195																																																																														45	15																	5bfe4d20acde910a47f9ae29	56				TRBV24	TRBV24-1	TRBJ1	TRBJ1-1	TRBD1	TRBD1
CCGCTACCAGCTCCCAGACATCTGTGTACTTCTGTGCCATCAACCCAGCCCCGGGCACTGAAGCTTTCTTTGGACAAGGCACCAGACTCACAGTTGTAAGGAGACAAAGGGCCACATAGAAGAACAACCTTGTGCCCATTTCAGGTCCAGGCCAGGATCTCATCTCTCCCCCCA			T					TRBV10-3*01	TRBD1*01		TRBJ1-1*01						TGTGCCATCAACCCAGCCCCGGGCACTGAAGCTTTCTTT	CAINPAPGTEAFF																					210																																																																														39	13																	5bfe4d20acde910a47f9b7ef	56				TRBV10	TRBV10-3	TRBJ1	TRBJ1-1	TRBD1	TRBD1
TGAGGACTCGGCCGTGTATCTCTGTGCCAGCAGCTCCCCGCTACAGGGGGCGCCGGGAACTGAAGCTTTCTTTGGACAAGGCACCAGACTCACAGTTGTAGCCTGGTGCCCATGGCAGGGTCAGGGAAGGATGGGAGCTTTGCCCAATCAGGGTCACTGTGAGCAACAGCCCCCCA			T					TRBV11-2*01	TRBD1*01		TRBJ1-1*01						TGTGCCAGCAGCTCCCCGCTACAGGGGGCGCCGGGAACTGAAGCTTTCTTT	CASSSPLQGAPGTEAFF																					175																																																																														51	17																	5bfe4d20acde910a47f9b93b	56				TRBV11	TRBV11-2	TRBJ1	TRBJ1-1	TRBD1	TRBD1
GTCCGCTACCAGCTCCCAGACATCTGTGTACTTCTGTGCCATCAACCCAGCCCCGGGCACTGAAGCTTTCTTTGGACAAGGCACCAGACTCACAGTTGTAAGGAGACAAAGGGCCACATAGAAGAACAACCTTGTGCCCATTTCAGGTCCAGGCCAGGATCTCATCTCTCCCCCCA			T					TRBV10-3*01	TRBD1*01		TRBJ1-1*01						TGTGCCATCAACCCAGCCCCGGGCACTGAAGCTTTCTTT	CAINPAPGTEAFF																					220																																																																														39	13																	5bfe4d22acde910a47f9dff7	56				TRBV10	TRBV10-3	TRBJ1	TRBJ1-1	TRBD1	TRBD1
TGCCCATCCTGAAGACAGCAGCTTCTACATCTGCAGTGCTAGAGAGGGGGGTCCGGGCACTGAAGCTTTCTTTGGACAAGGCACCAGACTCACAGTTGTATTGAGAGACGACAGCACCAAGCCCGGAGCCTGGCCCCAGAAGCAGCAGAAGCAGCAGCATCTTCCGTGATCCCCCAAGAACTACTAGCTGCCAGTACTTT			T					TRBV20-1*01	TRBD2*01		TRBJ1-1*01						TGCAGTGCTAGAGAGGGGGGTCCGGGCACTGAAGCTTTCTTT	CSAREGGPGTEAFF																					225																																																																														42	14																	5bfe4d22acde910a47f9e7ee	56				TRBV20	TRBV20-1	TRBJ1	TRBJ1-1	TRBD2	TRBD2
ATCCTGAAGACAGCAGCTTCTACATCTGCAGTGCTAGAGAGGGGGGTCCGGGCACTGAAGCGTTCTTTGGACAAGGCACCAGACTCACAGTTGTATTGAGAGACGACAGCACCAAGCCCGGAGCCTGGCCCCAGAAGCAGCAGAAGCAGCAGCATCTTCCGTGATCCCCCAAGAACTACTAGCTGCCAGTACTTT			T					TRBV20-1*01	TRBD2*01		TRBJ1-1*01						TGCAGTGCTAGAGAGGGGGGTCCGGGCACTGAAGCGTTCTTT	CSAREGGPGTEAFF																					200																																																																														42	14																	5bfe4d22acde910a47f9e959	56				TRBV20	TRBV20-1	TRBJ1	TRBJ1-1	TRBD2	TRBD2
GCCCTCAGAACCCAGGGACTCAGCTGTGTACTTCTGTGCCGGACAGGGGGCTCCGGGCACTGAAGCTTTCTTTGGACAAGGCACCAGACTCACAGTTGTAGAAGGTCCAGGAGTCCATGGCAGAGTGAGAGCAGATGTGGAATATTCTAGACCAGGCCCTCTGTGAGCATCCCCCA			T					TRBV12-3*01	TRBD1*01		TRBJ1-1*01						TGTGCCGGACAGGGGGCTCCGGGCACTGAAGCTTTCTTT	CAGQGAPGTEAFF																					200																																																																														39	13																	5bfe4d23acde910a47f9fe95	56				TRBV12	TRBV12-3	TRBJ1	TRBJ1-1	TRBD1	TRBD1
GCAGCCAGAAGACTCAGCCCTGTATCTCTGCGCCAGCAGCCCATATGGCAGTCCGGGCACTGAAGCTTTCTTTGGACAAGGCACCAGACTCACAGTTGTAAGGAGACAGAGAACCGCACAGCAGAGCAGCCTGCAGCCCATGCTAGCCTCGGGTCTGAGATGGGGCCTCTCCCCCA			T					TRBV4-1*01	TRBD2*01		TRBJ1-1*01						TGCGCCAGCAGCCCATATGGCAGTCCGGGCACTGAAGCTTTCTTT	CASSPYGSPGTEAFF																					205																																																																														45	15																	5bfe4d23acde910a47fa0735	56				TRBV4	TRBV4-1	TRBJ1	TRBJ1-1	TRBD2	TRBD2
GACCAGTGCCCATCCTGAAGACAGCAGCTTCTACATCTGCAGTGTTGACAGGCCAGGCACTGAAGCTTTCTTTGGACAAGGCACCAGACTCACAGTTGTACAGAAGCAGCAGCATCTTCCGTGATGGCCTCACACCACCTTCTCTGGGGAGAGTTGTGACCACTGCCTCCCCCCCAAGAGGAAACATGTGCCATCAGCGT			T					TRBV20-1*05	TRBD1*01		TRBJ1-1*01						TGCAGTGTTGACAGGCCAGGCACTGAAGCTTTCTTT	CSVDRPGTEAFF																					220																																																																														36	12																	5bfe4d23acde910a47fa1681	56				TRBV20	TRBV20-1	TRBJ1	TRBJ1-1	TRBD1	TRBD1
CTTGGAGCTGGGGGACTCGGCCCTTTATCTTTGCGCCAGCCGACAGGGAATGCCGGGGACTGAAGCTTTCTTTGGACAAGGCACCAGACTCACAGTTGTAGAGACAAAGCAGCACCCAACAGAGCAGCCTGGAGCCCATGGCACAAAGGGGCAGGCAGCACTGTGTCTGTCCCCCAAGACAACCAAAGTGCCAGCACTCT			T					TRBV5-1*01	TRBD1*01		TRBJ1-1*01						TGCGCCAGCCGACAGGGAATGCCGGGGACTGAAGCTTTCTTT	CASRQGMPGTEAFF																					200																																																																														42	14																	5bfe4d24acde910a47fa2cf0	56				TRBV5	TRBV5-1	TRBJ1	TRBJ1-1	TRBD1	TRBD1
AGAACCCAGGGACTCAGCTGTGTACTTCTGTGCCAGCAGTCCCTCAGGGGGGCCCGGCACTGAAGCTTTCTTTGGACAAGGCACCAGACTCACAGTTGTAGAGGGTCCAGGAGCCCATGGCAGAGTGAGAGCAGATGTGGAATATTCCAGACCAGGCCCTCTGTGAACATCCCCCAAGACTATAAAGGTGCCAGCAATAC			T					TRBV12-3*01	TRBD2*01		TRBJ1-1*01						TGTGCCAGCAGTCCCTCAGGGGGGCCCGGCACTGAAGCTTTCTTT	CASSPSGGPGTEAFF																					200																																																																														45	15																	5bfe4d24acde910a47fa3df2	56				TRBV12	TRBV12-3	TRBJ1	TRBJ1-1	TRBD2	TRBD2
GATCCAGCCTGCAAAGCTTGAGGACTCGGCCGTGTATCTCTGTGCCAGCACCCCGGGCACTGAAGCTTTCTTTGGACAAGGCACCAGACTCACAGTTGTACTTTTCTCTATAATCTTATATCTGGGAGACTGGGCAACTCCAGCTTCTGTGAGTTCTGCTCCCAGGAGACCCCCCA			T					TRBV11-2*01	TRBD1*01		TRBJ1-1*01						TGTGCCAGCACCCCGGGCACTGAAGCTTTCTTT	CASTPGTEAFF																					250																																																																														33	11																	5bfe4d24acde910a47fa3f17	56				TRBV11	TRBV11-2	TRBJ1	TRBJ1-1	TRBD1	TRBD1
CACCTTGGAGCTGGGGGACTCGGCCCTTTATCTTTGCGCCAGCAGCCGACCCCCCGGTACTGAAGCTTTCTTTGGACAAGGCACCAGACTCACAGTTGTATGGGCCTGCTCCCAGGAGACAAAGCAGCACCCAACAGAGCAGCCTGGAGTCATTGAGTAATAAACATTCTCCCCCAAGACTGCCAATGTGCCACGAATGA			T					TRBV5-1*01	TRBD2*01		TRBJ1-1*01						TGCGCCAGCAGCCGACCCCCCGGTACTGAAGCTTTCTTT	CASSRPPGTEAFF																					230																																																																														39	13																	5bfe4d25acde910a47fa4ddf	56				TRBV5	TRBV5-1	TRBJ1	TRBJ1-1	TRBD2	TRBD2
CGCCAGCACCAACCAGACATCTATGTACCTCTGTGCCAGCAGCAATCCGGGCCCGGGGACTGAAGCTTTCTTTGGACAAGGCACCAGACTCACAGTTGTACTACGAGGCCTACAGCCAGGAAACAAAAGGCCACACGACAGAGGAGCCTGATTCCCATGGCTGCTTTGAAGCCCCCA			T					TRBV28*01	TRBD1*01		TRBJ1-1*01						TGTGCCAGCAGCAATCCGGGCCCGGGGACTGAAGCTTTCTTT	CASSNPGPGTEAFF																					210																																																																														42	14																	5bfe4d26acde910a47fa59d5	56				TRBV28	TRBV28	TRBJ1	TRBJ1-1	TRBD1	TRBD1
CGCCAGCACCAACCAGACATCTATGTACCTCTGTGCCAGCAGCAATCCGGGCCCGGGGACTGAAGCTTTCTTTGGACAAGGCACCAGACTCACAGTTGTACTACGAGGCCTACAGCCAGGAAACAAAAGGCCACACGACAGAGGAGCCTGATTCCCATGGCTGCTTTGAAGCCCCCA			T					TRBV28*01	TRBD1*01		TRBJ1-1*01						TGTGCCAGCAGCAATCCGGGCCCGGGGACTGAAGCTTTCTTT	CASSNPGPGTEAFF																					210																																																																														42	14																	5bfe4d26acde910a47fa5a67	56				TRBV28	TRBV28	TRBJ1	TRBJ1-1	TRBD1	TRBD1
GGAGTCTGCCAGGCCCTCACATACCTCTCAGTACCTCTGTGCCAGCAGTGACCCAGGCACTGAAGCGTTCTTTGGACAAGGCACCAGACTCACAGTTGTAGAAAATAAAAGCCCATGTAGCAGAGGAGCCTGATAGTCATGGCACAGTTGGGGCTAGAGAGGATGTCTCCCCCCCA			T					TRBV25-1*01			TRBJ1-1*01						TGTGCCAGCAGTGACCCAGGCACTGAAGCGTTCTTT	CASSDPGTEAFF																					255																																																																														36	12																	5bfe4d27acde910a47fa81ae	56				TRBV25	TRBV25-1	TRBJ1	TRBJ1-1
CTTGGAGCTGGGGGACTCAGCCCTGTACTTCTGTGCCAGCAGCAGAGGCAGGCCGGGCACTGAAGCTTTCTTTGGACAAGGCACCAGACTCACAGTTGTAGCAGAGGAGCCTGGTGTTCCAGGCAGAGTCAGGCAGGTCAGGACTAAGCATCTCCCTGCTCAGGTTGCTGCCCCCAAGATAAACTACCTGCCATCATCAC			T					TRBV13*01	TRBD1*01		TRBJ1-1*01						TGTGCCAGCAGCAGAGGCAGGCCGGGCACTGAAGCTTTCTTT	CASSRGRPGTEAFF																					217																																																																														42	14																	5bfe4d27acde910a47fa8dff	56				TRBV13	TRBV13	TRBJ1	TRBJ1-1	TRBD1	TRBD1
GCCTTGTTGCTGGGGGACTCGGCCCTCTATCTCTGTGCCAGCAGCCCGGGCCCGGGCACTGAAGCTTTCTTTGGACAAGGCACCAGACTCACAGTTGTACCGGGGCCCATGGCACAGAGGGACAGGAAGCACTGCATCTGATTCAGGGCTTGGTTCTCCTGGGGAAGAGCCCCCAAGAAATACCATCTGCCATGAATCC			T					TRBV5-6*01	TRBD1*01		TRBJ1-1*01						TGTGCCAGCAGCCCGGGCCCGGGCACTGAAGCTTTCTTT	CASSPGPGTEAFF																					225																																																																														39	13																	5bfe4d28acde910a47fa9949	56				TRBV5	TRBV5-6	TRBJ1	TRBJ1-1	TRBD1	TRBD1
GCCCTCAGAACCCAGGGACTCAGCTGTGTACTTCTGTGCCGGACAGGGGGCTCCGGGCACTGAAGCTTTCTTTGGACAAGGCACCAGACTCACAGTTGTAGAAGGTCCAGGAGTCCATGGCAGAGTGAGAGCAGATGTGGAATATTCTAGACCAGGCCCTCTGTGAGCATCCCCCA			T					TRBV12-3*01	TRBD1*01		TRBJ1-1*01						TGTGCCGGACAGGGGGCTCCGGGCACTGAAGCTTTCTTT	CAGQGAPGTEAFF																					200																																																																														39	13																	5bfe4d28acde910a47fa9d4d	56				TRBV12	TRBV12-3	TRBJ1	TRBJ1-1	TRBD1	TRBD1
GGAGCTGGGGGACTCGGCCCTTTATCTTTGCGCCAGCAGCTTGGCCGCCCCCCCGGGCACTGAAGCTTTCTTTGGACAAGGCACCAGACTCACAGTTGTACAGGAGACAAAGCAGCACCCAACAGAGCAGCCTGGAGCCCATGGCACAAAGGGGCAGGCAGCACTGTGTCCCCCCAAGAACTTATATCTGCCAGCACGAA			T					TRBV5-1*01	TRBD2*01		TRBJ1-1*01						TGCGCCAGCAGCTTGGCCGCCCCCCCGGGCACTGAAGCTTTCTTT	CASSLAAPPGTEAFF																					230																																																																														45	15																	5bfe4d28acde910a47faa1e6	56				TRBV5	TRBV5-1	TRBJ1	TRBJ1-1	TRBD2	TRBD2
TCTGGAGTCCGCTACCAGCTCCCAGACATCTGTGTACTTCTGTGCCATCAGTCCCGGGACGGAAGCTTTCTTTGGACAAGGCACCAGACTCACAGTTGTAAGGAGACAAAGGGCCACATAGAAGAACAACCTTGTGCCCATTTCAGGTCCAGGCCAGGATCTCATCTCTCCCCCCA			T					TRBV10-3*01	TRBD1*01		TRBJ1-1*01						TGTGCCATCAGTCCCGGGACGGAAGCTTTCTTT	CAISPGTEAFF																					260																																																																														33	11																	5bfe4d28acde910a47faa492	56				TRBV10	TRBV10-3	TRBJ1	TRBJ1-1	TRBD1	TRBD1
CCCTGAAGACAGCAGCATATATCTCTGCAGCGTTGAAGATCTGGTCAGGGGGCCTGGTACTGAAGCTTTCTTTGGACAAGGCACCAGACTCACAGTTGTACAGAGCCTAGTCCCAGGAGAAGGAGCAGAAGACTCAGCATCTTCAAGTGATGGCCTCTCCCCTGAGAAAGCCCCCA			T					TRBV29-1*01	TRBD1*01		TRBJ1-1*01						TGCAGCGTTGAAGATCTGGTCAGGGGGCCTGGTACTGAAGCTTTCTTT	CSVEDLVRGPGTEAFF																					210																																																																														48	16																	5bfe4d28acde910a47fab155	56				TRBV29	TRBV29-1	TRBJ1	TRBJ1-1	TRBD1	TRBD1
GGAGTCTGCCAGGCCCTCACATACCTCTCAGTACCTCTGTGCCAGCAGTGACCCAGGCACTGAAGCTTTCTTTGGACAAGGCACCAGACTCACAGTTGTAGAAAATAAAAGCCCATGTAGCAGAGGAGCCTGATAGTCATGGCACAGTTGGGGCTAGAGAGGATGTCTCCCCCCCAAGATACACGACACGCCACGATGAG			T					TRBV25-1*01			TRBJ1-1*01						TGTGCCAGCAGTGACCCAGGCACTGAAGCTTTCTTT	CASSDPGTEAFF																					255																																																																														36	12																	5bfe4d29acde910a47fab9b0	56				TRBV25	TRBV25-1	TRBJ1	TRBJ1-1
ACAGCAGGAGGACTCGGCCGTGTATCTCTGTGCCAGCAGCTACATGGGGGCCCCAGGCACTGAAGCTTTCTTTGGACAAGGCACCAGACTCACAGTTGTACCCAGAAGAGGAGCCTGGTGCCCATGGCAGGGTCAGGGCAGGATGGGAGCTTTACCAGATCAGGATCACTCCCCCAAGATTGAACAACTGCCATTAATTA			T					TRBV7-2*01	TRBD2*01		TRBJ1-1*01						TGTGCCAGCAGCTACATGGGGGCCCCAGGCACTGAAGCTTTCTTT	CASSYMGAPGTEAFF																					205																																																																														45	15																	5bfe4d29acde910a47fac2a0	56				TRBV7	TRBV7-2	TRBJ1	TRBJ1-1	TRBD2	TRBD2
GCCCTCAGAACCCAGGGACTCAGCTGTGTACTTCTGTGCCAGCAGCTCCGGCCCGGGGACTGAAGCCTTCTTTGGACAAGGCACCAGACTCACAGTTGTAGAAGGTCCAGGAGTCCATGGCAGAGTGAGAGCAGATGTGGAATATTCTAGACCAGGCCCTCTGTGAGCATCCCCCAAGATCTCTCACGTGCCACGATTTC			T					TRBV12-3*01	TRBD1*01		TRBJ1-1*01						TGTGCCAGCAGCTCCGGCCCGGGGACTGAAGCCTTCTTT	CASSSGPGTEAFF																					225																																																																														39	13																	5bfe4d29acde910a47face2e	56				TRBV12	TRBV12-3	TRBJ1	TRBJ1-1	TRBD1	TRBD1
CTTGGAGCTGGGGGACTCAGCCCTGTACTTCTGTGCCAGCAGCAGAGGCAGGCCGGGCACTGAAGCTTTCTTTGGACAAGGCACCAGACTCACAGTTGTAGCAGAGGAGCCTGGTGTTCCAGGCAGAGTCAGGCAGGTCAGGACTAAGCATCTCCCTGCTCAGGTTGCTGCCCCCAAGATAAACTACCTGCCATCATCAG			T					TRBV13*01	TRBD1*01		TRBJ1-1*01						TGTGCCAGCAGCAGAGGCAGGCCGGGCACTGAAGCTTTCTTT	CASSRGRPGTEAFF																					217																																																																														42	14																	5bfe4d2bacde910a47fadd59	56				TRBV13	TRBV13	TRBJ1	TRBJ1-1	TRBD1	TRBD1
GGCTGCTCCCTGCCAGACATCTGTGTACTTCTGTGCCAGCAGCCTCGGACCGCCGGGGACTGAAGCTTTCTTTGGACAAGGCACCAGACTCACAGTTGTAGGCTGCACAGCACAGGAGGCCGATGCTCATGGCAGATGCTGCATGACGGAGGGGTCTTCTGTATCTGTGCCCCCCA			T					TRBV6-5*01	TRBD1*01		TRBJ1-1*01						TGTGCCAGCAGCCTCGGACCGCCGGGGACTGAAGCTTTCTTT	CASSLGPPGTEAFF																					196																																																																														42	14																	5bfe4d2bacde910a47fae640	56				TRBV6	TRBV6-5	TRBJ1	TRBJ1-1	TRBD1	TRBD1
AGTGACCAGTGCCCATCCTGAAGACAGCAGCTTCTACATCTGCAAGCAGGGACCAGGTACTGAAGCTTTCTTTGGACAAGGCACCAGACTCACAGTTGTAGCCCGGAGCCTGGCCCCAGAAGCAGCAGAAGCAGCAGCATCTTCCGTGATGGCCTCACACCACCTTCTCTCCCCCA			T					TRBV20-1*05	TRBD1*01		TRBJ1-1*01						TGCAAGCAGGGACCAGGTACTGAAGCTTTCTTT	CKQGPGTEAFF																					220																																																																														33	11																	5bfe4d2bacde910a47fae7e7	56				TRBV20	TRBV20-1	TRBJ1	TRBJ1-1	TRBD1	TRBD1
CACCTTGGAGCTGGGGGACTCGGCCCTTTATCTTTGCGCCAGCAGCTTGCTCCCCGGCACTGAAGCTTTCTTTGGACAAGGCACCAGACTCACAGTTGTAAAAGCAGCACCCAACAGAGCAGCCTGGAGCCCATGGCACAAAGGGGCAGGCAGCACTGTGTCTGTGCTCCCCCCAAGATTACAAACTTGCCACTAGAGT			T					TRBV5-1*01	TRBD1*01		TRBJ1-1*01						TGCGCCAGCAGCTTGCTCCCCGGCACTGAAGCTTTCTTT	CASSLLPGTEAFF																					245																																																																														39	13																	5bfe4d2bacde910a47faef32	56				TRBV5	TRBV5-1	TRBJ1	TRBJ1-1	TRBD1	TRBD1
AGTGACCAGTGCCCATCCTGAAGACAGCAGCTTCTACATCTGCAAGCAGGGACCAGGTACTGAAGCTTTCTTTGGACAAGGCACCAGACTCACAGTTGTAGCCCGGAGCCTGGCCCCAGAAGCAGCAGAAGCAGCAGCATCTTCCGTGATGGCCTCACACCACCTTCTCTCCCCCA			T					TRBV20-1*05	TRBD1*01		TRBJ1-1*01						TGCAAGCAGGGACCAGGTACTGAAGCTTTCTTT	CKQGPGTEAFF																					220																																																																														33	11																	5bfe4d2cacde910a47fb0a95	56				TRBV20	TRBV20-1	TRBJ1	TRBJ1-1	TRBD1	TRBD1
TCTGGAGTCCGCTACCAGCTCCCAGACATCTGTGTACTTCTGTGCCATCAGTCCCGGGACGGAAGCTTTCTTTGGACAAGGCACCAGACTCACAGTTGTAAGGAGACAAAGGGCCACATAGAAGAACAACCTTGTGCCCATTTCAGGTCCAGGCCAGGATCTCATCTCTCCCCCCA			T					TRBV10-3*01	TRBD1*01		TRBJ1-1*01						TGTGCCATCAGTCCCGGGACGGAAGCTTTCTTT	CAISPGTEAFF																					260																																																																														33	11																	5bfe4d2cacde910a47fb0ccf	56				TRBV10	TRBV10-3	TRBJ1	TRBJ1-1	TRBD1	TRBD1
TCTGGAGTCCGCTACCAGCTCCCAGACATCTGTGTACTTCTGTGCCATCAGTCCCGGGACGGAAGCTTTCTTTGGACAAGGCACCAGACTCACAGTTGTAAGGAGACAAAGGGCCACATAGAAGAACAACCTTGTGCCCATTTCAGGTCCAGGCCAGGATCTCATCTCTCCCCCCA			T					TRBV10-3*01	TRBD1*01		TRBJ1-1*01						TGTGCCATCAGTCCCGGGACGGAAGCTTTCTTT	CAISPGTEAFF																					260																																																																														33	11																	5bfe4d2cacde910a47fb2804	56				TRBV10	TRBV10-3	TRBJ1	TRBJ1-1	TRBD1	TRBD1
TGCTCCCTCCCAGACATCTGTGTACTTCTGTGCCAGCAAGTCCGGGGCAGGACCCGGGACTGAAGCTTTCTTTGGACAAGGCACCAGACTCACAGTTGTACAGGAGGCCGATGCTCATGGCAGATGCTGCATGACGGAGGGGTCTTCTGTATCTGTGCATTGATGAAAGGCCCCCA			T					TRBV6-6*04	TRBD1*01		TRBJ1-1*01						TGTGCCAGCAAGTCCGGGGCAGGACCCGGGACTGAAGCTTTCTTT	CASKSGAGPGTEAFF																					193																																																																														45	15																	5bfe4d2dacde910a47fb2e77	56				TRBV6	TRBV6-6	TRBJ1	TRBJ1-1	TRBD1	TRBD1
GACCAGTGCCCATCCTGAAGACAGCAGCTTCTACATCTGCAGTGCTAGGCGTCCGGGCACTGAAGCTTTCTTTGGACAAGGCACCAGACTCACAGTTGTACCCGGAGCCTGGCCCCAGAAGCAGCAGAAGCAGCAGCATCTTCCGTGATGGCCTCACACCACCTTCTCTCCCCCA			T					TRBV20-1*05	TRBD1*01		TRBJ1-1*01						TGCAGTGCTAGGCGTCCGGGCACTGAAGCTTTCTTT	CSARRPGTEAFF																					240																																																																														36	12																	5bfe4d2dacde910a47fb31ee	56				TRBV20	TRBV20-1	TRBJ1	TRBJ1-1	TRBD1	TRBD1
GACCAGTGCCCATCCTGAAGACAGCAGCTTCTACATCTGCAGTGCTAGGCGTCCGGGCACTGAAGCTTTCTTTGGACAAGGCACCAGACTCACAGTTGTAGCCCGGAGCCTGGCCCCAGAAGCAGCAGAAGCAGCAGCATCTTCCGTGATGGCCTCACACCACCTTCTCTCCCCCA			T					TRBV20-1*05	TRBD1*01		TRBJ1-1*01						TGCAGTGCTAGGCGTCCGGGCACTGAAGCTTTCTTT	CSARRPGTEAFF																					240																																																																														36	12																	5bfe4d2dacde910a47fb41cc	56				TRBV20	TRBV20-1	TRBJ1	TRBJ1-1	TRBD1	TRBD1
GCTGCTCCCTCCCAGACATCTGTGTACTTCTGTGCCAGCAGTCGACAGGGGCCGGGCACTGAAGCTTTCTTTGGACAAGGCACCAGACTCACAGTTGTACAGCACAGGAGGCCGATGCTCATGGCAGATGCTGCATGACGGAGGGGTCTTCTGTATCTGTGCATTGATCCCCCAAGATCTACAACGGGTTAACAACTA			T					TRBV6-6*04	TRBD1*01		TRBJ1-1*01						TGTGCCAGCAGTCGACAGGGGCCGGGCACTGAAGCTTTCTTT	CASSRQGPGTEAFF																					225																																																																														42	14																	5bfe4d2dacde910a47fb4b5c	56				TRBV6	TRBV6-6	TRBJ1	TRBJ1-1	TRBD1	TRBD1
GCGCACAGAGCAGGGGGACTCGGCCATGTATCTCTGTGCCAGCAGCTTAGCCCCAGGGACTGAAGCTTTCTTTGGACAAGGCACCAGACTCACAGTTGTAACAGGGCCATCCAGCAGAGGAGGCTGGTGCCCATGGCAGGGTCAGGGCAGGATGGGAGCTTTACCAGATCCCCCCA			T					TRBV7-9*01	TRBD1*01		TRBJ1-1*01						TGTGCCAGCAGCTTAGCCCCAGGGACTGAAGCTTTCTTT	CASSLAPGTEAFF																					255																																																																														39	13																	5bfe4d2dacde910a47fb4d6e	56				TRBV7	TRBV7-9	TRBJ1	TRBJ1-1	TRBD1	TRBD1
GCAGCCAGAAGACTCAGCCCTGTATCTCTGCGCCAGCAGCCCATATGGCAGTCCGGGCACTGAAGCTTTCTTTGGACAAGGCACCAGACTCACAGTTGTAAGGAGACAGAGAACCGCACAGCAGAGCAGCCTGCAGCCCATGCTAGCCTCGGGTCTGAGATGGGGCCTCTCCCCCA			T					TRBV4-1*01	TRBD2*01		TRBJ1-1*01						TGCGCCAGCAGCCCATATGGCAGTCCGGGCACTGAAGCTTTCTTT	CASSPYGSPGTEAFF																					205																																																																														45	15																	5bfe4d2facde910a47fb58cd	56				TRBV4	TRBV4-1	TRBJ1	TRBJ1-1	TRBD2	TRBD2
GGAGCTGGAGGACTCGGCCCTGTATCTCTGTGCCAGCAGCTTGGGTGTGGGGCCTGGAACTGAAGCTTTCTTTGGACAAGGCACCAGACTCACAGTTGTAACAAAGCAGTGCCCAGAAGAGGAGCCTGGGTCCCATGGCACAGTGGGCCAGGCGGCACTGCACCTGATTCCCCCCAAGAAGCATCAGAGGTTATAATGTG			T					TRBV5-8*01	TRBD2*01		TRBJ1-1*01						TGTGCCAGCAGCTTGGGTGTGGGGCCTGGAACTGAAGCTTTCTTT	CASSLGVGPGTEAFF																					220																																																																														45	15																	5bfe4d2facde910a47fb5a34	56				TRBV5	TRBV5-8	TRBJ1	TRBJ1-1	TRBD2	TRBD2
GACCAGTGCCCATCCTGAAGACAGCAGCTTCTACATCTGCAGTGTTGACAGGCCAGGCACTGAAGCTTTCTTTGGACAAGGCACCAGACTCACAGTTGTACAGAAGCAGCAGCATCTTCCGTGATGGCCTCACACCACCTTCTCTGGGGAGAGTTGTGACCACTGCCTCCCCCCCAAGAGGAAACATGTGCCATCAGCGT			T					TRBV20-1*05	TRBD1*01		TRBJ1-1*01						TGCAGTGTTGACAGGCCAGGCACTGAAGCTTTCTTT	CSVDRPGTEAFF																					220																																																																														36	12																	5bfe4d2facde910a47fb6822	56				TRBV20	TRBV20-1	TRBJ1	TRBJ1-1	TRBD1	TRBD1
CCTGAGCCCTGAAGACAGCAGCATATATCTCTGCAGCGTTGAGGGGGACAGACCGGGGACTGAAGCTTTCTTTGGACAAGGCACCAGACTCACAGTTGTACACAGAGCCTAGTCCCAGGAGAAGGAGCAGAAGACTCAGCATCTTCAAGTGATGGCCTCTCCCCTGAGAAAAGCCCCCAAAGAGAAGTTGCCAAAATTTG			T					TRBV29-1*01	TRBD1*01		TRBJ1-1*01						TGCAGCGTTGAGGGGGACAGACCGGGGACTGAAGCTTTCTTT	CSVEGDRPGTEAFF																					200																																																																														42	14																	5bfe4d30acde910a47fb8376	56				TRBV29	TRBV29-1	TRBJ1	TRBJ1-1	TRBD1	TRBD1
TGAGGACTCGGCCGTGTATCTCTGTGCCAGCAGCTCCCCGCTACAGGGGGCGCCGGGAACTGAAGCTTTCTTTGGACAAGGCACCAGACTCACAGTTGTACTATAATCTTATATCTGGGAGACTGGGCAACTCCAGCTTCTGTGAGTTCTGCTCCCAGGAGACAGAGGGCCCCCCCAGAGATCCCATTTGCCATTAAGTC			T					TRBV11-2*01	TRBD1*01		TRBJ1-1*01						TGTGCCAGCAGCTCCCCGCTACAGGGGGCGCCGGGAACTGAAGCTTTCTTT	CASSSPLQGAPGTEAFF																					175																																																																														51	17																	5bfe4d31acde910a47fba07b	56				TRBV11	TRBV11-2	TRBJ1	TRBJ1-1	TRBD1	TRBD1
GGCTGCTCCCTCCCAGACATCTGTGTACTTCTGTGCCAGCAGTCGACAGGGGCCGGGCACTGAAGCTTTCTTTGGACAAGGCACCAGACTCACAGTTGTAACGGAGGGGTCTTCTGTATCTGTGCATTGATGAAAGGGGAGCAGGACTCTCAAGGAAGTCATTCTGAGACCCCCCAAGACTTTGCAGCGGTTACGAAAAA			T					TRBV6-6*04	TRBD1*01		TRBJ1-1*01						TGTGCCAGCAGTCGACAGGGGCCGGGCACTGAAGCTTTCTTT	CASSRQGPGTEAFF																					230																																																																														42	14																	5bfe4d31acde910a47fba4ef	56				TRBV6	TRBV6-6	TRBJ1	TRBJ1-1	TRBD1	TRBD1
GTCCGCTACCAGCTCCCAGACATCTGTGTACTTCTGTGCCATCAACCCAGCCCCGGGCACTGAAGCTTTCTTTGGACAAGGCACCAGACTCACAGTTGTAAGGAGACAAAGGGCCACATAGAAGAACAACCTTGTGCCCATTTCAGGTCCAGGCCAGGATCTCATCTCTCCCCCCA			T					TRBV10-3*01	TRBD1*01		TRBJ1-1*01						TGTGCCATCAACCCAGCCCCGGGCACTGAAGCTTTCTTT	CAINPAPGTEAFF																					220																																																																														39	13																	5bfe4d31acde910a47fbb2ba	56				TRBV10	TRBV10-3	TRBJ1	TRBJ1-1	TRBD1	TRBD1
CACCTTGGAGCTGGGGGACTCGGCCCTTTATCTTTGCGCCAGCAGCTTGCTCCCCGGCACTGAAGCTTTCTTTGGACAAGGCACCAGACTCACAGTTGTACAAAGCAGCACCCAACAGAGCAGCCTGGAGCCCATGGCACAAAGGGGCAGGCAGCACTGTGTCTGTGCTCCCCCCAAGATTACAAACTTGCCACTAGAGT			T					TRBV5-1*01	TRBD1*01		TRBJ1-1*01						TGCGCCAGCAGCTTGCTCCCCGGCACTGAAGCTTTCTTT	CASSLLPGTEAFF																					245																																																																														39	13																	5bfe4d31acde910a47fbc133	56				TRBV5	TRBV5-1	TRBJ1	TRBJ1-1	TRBD1	TRBD1
TGCCCATCCTGAAGACAGCAGCTTCTACATCTGCAGTGCTAGATTGGCAGGGCCCGGCACTGAAGCTTTCTTTGGACAAGGCACCAGACTCACAGTTGTAGCCCGGAGCCTGGCCCCAGAAGCAGCAGAAGCAGCAGCATCTTCCGTGATGGCCTCACACCACCTTCTCTCCCCCAAGACTTTTTACCGGTTACTACCTG			T					TRBV20-1*05	TRBD2*02		TRBJ1-1*01						TGCAGTGCTAGATTGGCAGGGCCCGGCACTGAAGCTTTCTTT	CSARLAGPGTEAFF																					220																																																																														42	14																	5bfe4d32acde910a47fbc8d6	56				TRBV20	TRBV20-1	TRBJ1	TRBJ1-1	TRBD2	TRBD2
GTCGGCTGCTCCCTCCCAGACATCTGTGTACTTCTGTGCCAGCAGTGAAGGGCCTGGGACTGAAGCTTTCTTTGGACAAGGCACCAGACTCACAGTTGTATTGCCCACAGGAGAGAAAAGGCCACACAGCACAGGAGAAGTCCCCAATGGCTACAATGACTCCAGATACTGCCCCAAGACCTGACATAGGTTACGACTAA			T					TRBV6-1*01			TRBJ1-1*01						TGTGCCAGCAGTGAAGGGCCTGGGACTGAAGCTTTCTTT	CASSEGPGTEAFF																					251																																																																														39	13																	5bfe4d32acde910a47fbc9ce	56				TRBV6	TRBV6-1	TRBJ1	TRBJ1-1
GGAGCTGGGGGACTCGGCCCTTTATCTTTGCGCCAGCAGCCCGTACGGGGCGCCCGGGACTGAAGCTTTCTTTGGACAAGGCACCAGACTCACAGTTGTAGAGACAAAGCAGCACCCAACAGAGCAGCCTGGAGCCCATGGCACAAAGGGGCAGGCAGCACTGTGTCTGTCCCCCAAGAAGACACAGGTGCCATTACCGC			T					TRBV5-1*01	TRBD1*01		TRBJ1-1*01						TGCGCCAGCAGCCCGTACGGGGCGCCCGGGACTGAAGCTTTCTTT	CASSPYGAPGTEAFF																					200																																																																														45	15																	5bfe4d34acde910a47fbf93a	56				TRBV5	TRBV5-1	TRBJ1	TRBJ1-1	TRBD1	TRBD1
TCCCTCCCAGACATCTGTGTACTTCTGTGCCAGCAGTCGACAGGGGCCGGGCACTGAAGCTTTCTTTGGACAAGGCACCAGACTCACAGTTGTAGCATGACGGAGGGGTCTTCTGTATCTGTGCATTGATGAAAGGGGAGCAGGACTCTCAAGGAAGTCATTCTCCCCCAAGAATCAATAGCGGTTACCATGCG			T					TRBV6-6*04	TRBD1*01		TRBJ1-1*01						TGTGCCAGCAGTCGACAGGGGCCGGGCACTGAAGCTTTCTTT	CASSRQGPGTEAFF																					200																																																																														42	14																	5bfe4d34acde910a47fbfebb	56				TRBV6	TRBV6-6	TRBJ1	TRBJ1-1	TRBD1	TRBD1
GGGGGACTCGGCCATGTATCTCTGTGCCAGCAGCTCAAGTAAGGGAAGATCTCCAGGGACTGAAGCTTTCTTTGGACAAGGCACCAGACTCACAGTTGTAGTATCTGCGTGATCTGCCCCCAGGAGACACAGGGCCATCCAGCAGAGGAGGCTGGTGCCCATGGCAGGGTCCCCCA			T					TRBV7-9*01	TRBD1*01		TRBJ1-1*01						TGTGCCAGCAGCTCAAGTAAGGGAAGATCTCCAGGGACTGAAGCTTTCTTT	CASSSSKGRSPGTEAFF																					175																																																																														51	17																	5bfe4d34acde910a47fc1500	56				TRBV7	TRBV7-9	TRBJ1	TRBJ1-1	TRBD1	TRBD1
TGAGGACTCGGCCGTGTATCTCTGTGCCAGCAGCTCCCCGCTACAGGGGGCGCCGGGAACTGAAGCTTTCTTTGGACAAGGCACCAGACTCACAGTTGTAGCCTGGTGCCCATGGCAGGGTCAGGGAAGGATGGGAGCTTTGCCCAATCAGGGTCACTGTGAGCAACAGCCCCCCA			T					TRBV11-2*01	TRBD1*01		TRBJ1-1*01						TGTGCCAGCAGCTCCCCGCTACAGGGGGCGCCGGGAACTGAAGCTTTCTTT	CASSSPLQGAPGTEAFF																					175																																																																														51	17																	5bfe4d35acde910a47fc18dc	56				TRBV11	TRBV11-2	TRBJ1	TRBJ1-1	TRBD1	TRBD1
TTGGAGCTGGGGGACTCGGCCCTTTATCTTTGCGCCAGCAGCCGACCCCCCGGTACTGAAGCTTTCTTTGGACAAGGCACCAGACTCACAGTTGTACAAAGCAGCACCCAACAGAGCAGCCTGGAGCCCATGGCACAAAGGGGCAGGCAGCACTGTGTCTGTGCTCCCCCCAAGACCTCTGATGTGCCAGTAATCT			T					TRBV5-1*01	TRBD2*01		TRBJ1-1*01						TGCGCCAGCAGCCGACCCCCCGGTACTGAAGCTTTCTTT	CASSRPPGTEAFF																					210																																																																														39	13																	5bfe4d35acde910a47fc1afd	56				TRBV5	TRBV5-1	TRBJ1	TRBJ1-1	TRBD2	TRBD2
CCTGAGCCCTGAAGACAGCAGCATATATCTCTGCAGCGTTGAGGGGGACAGACCGGGGACTGAAGCTTTCTTTGGACAAGGCACCAGACTCACAGTTGTACACAGAGCCTAGTCCCAGGAGAAGGAGCAGAAGACTCAGCATCTTCAAGTGATGGCCTCTCCCCTGAGAAAAGCCCCCAAAGAGAAGTTGCCAAAATTTG			T					TRBV29-1*01	TRBD1*01		TRBJ1-1*01						TGCAGCGTTGAGGGGGACAGACCGGGGACTGAAGCTTTCTTT	CSVEGDRPGTEAFF																					200																																																																														42	14																	5bfe4d35acde910a47fc28b2	56				TRBV29	TRBV29-1	TRBJ1	TRBJ1-1	TRBD1	TRBD1
CTTGGAGCTGGGGGACTCAGCCCTGTACTTCTGTGCCAGCAGCAGAGGCAGGCCGGGCACTGAAGCTTTCTTTGGACAAGGCACCAGACTCACAGTTGTAGCAGAGGAGCCTGGTGTTCCAGGCAGAGTCAGGCAGGTCAGGACTAAGCATCTCCCTGCTCAGGTTGCTGCCCCCAAGATAAACTACCTGCCATCATCAC			T					TRBV13*01	TRBD1*01		TRBJ1-1*01						TGTGCCAGCAGCAGAGGCAGGCCGGGCACTGAAGCTTTCTTT	CASSRGRPGTEAFF																					217																																																																														42	14																	5bfe4d35acde910a47fc3438	56				TRBV13	TRBV13	TRBJ1	TRBJ1-1	TRBD1	TRBD1
TCTGGAGTCCGCTACCAGCTCCCAGACATCTGTGTACTTCTGTGCCATCAGTCCCGGGACGGAAGCTTTCTTTGGACAAGGCACCAGACTCACAGTTGTAAGGAGACAAAGGGCCACATAGAAGAACAACCTTGTGCCCATTTCAGGTCCAGGCCAGGATCTCATCTCTCCCCCCA			T					TRBV10-3*01	TRBD1*01		TRBJ1-1*01						TGTGCCATCAGTCCCGGGACGGAAGCTTTCTTT	CAISPGTEAFF																					260																																																																														33	11																	5bfe4d35acde910a47fc373d	56				TRBV10	TRBV10-3	TRBJ1	TRBJ1-1	TRBD1	TRBD1
TGCTCCCTCCCAGACATCTGTGTACTTCTGTGCCAGCAGTTTCCACAGGGCCCCGGGGACTGAAGCTTTCTTTGGACAAGGCACCAGACTCACAGTTGTAGTCTGGGAGGGAGCAGCCGACAGCAGCCTGAGCGGGAAATCCTCTGTGGTTGATCTGGAGACATTGTAGCCCCCCAAGATAGGGTATGTGCCATTATTTG			T					TRBV6-5*01	TRBD2*01		TRBJ1-1*01						TGTGCCAGCAGTTTCCACAGGGCCCCGGGGACTGAAGCTTTCTTT	CASSFHRAPGTEAFF																					205																																																																														45	15																	5bfe4d36acde910a47fc42f5	56				TRBV6	TRBV6-5	TRBJ1	TRBJ1-1	TRBD2	TRBD2
GCGCACAGAGCAGGGGGACTCGGCCATGTATCTCTGTGCCAGCAGCTTAGCCCCAGGGACTGAAGCTTTCTTTGGACAAGGCACCAGACTCACAGTTGTAACAGGGCCATCCAGCAGAGGAGGCTGGTGCCCATGGCAGGGTCAGGGCAGGATGGGAGCTTTACCAGATCCCCCCA			T					TRBV7-9*01	TRBD1*01		TRBJ1-1*01						TGTGCCAGCAGCTTAGCCCCAGGGACTGAAGCTTTCTTT	CASSLAPGTEAFF																					255																																																																														39	13																	5bfe4d36acde910a47fc626b	56				TRBV7	TRBV7-9	TRBJ1	TRBJ1-1	TRBD1	TRBD1
GGGGGACTCGGCCATGTATCTCTGTGCCAGCAGCTCAAGTAAGGGAAGATCTCCAGGGACTGAAGCTTTCTTTGGACAAGGCACCAGACTCACAGTTGTAGTATCTGCGTGATCTGCCCCCAGGAGACACAGGGCCATCCAGCAGAGGAGGCTGGTGCCCATGGCAGGGTCCCCCA			T					TRBV7-9*01	TRBD1*01		TRBJ1-1*01						TGTGCCAGCAGCTCAAGTAAGGGAAGATCTCCAGGGACTGAAGCTTTCTTT	CASSSSKGRSPGTEAFF																					175																																																																														51	17																	5bfe4d37acde910a47fc67ca	56				TRBV7	TRBV7-9	TRBJ1	TRBJ1-1	TRBD1	TRBD1
GTCCGCTACCAGCTCCCAGACATCTGTGTACTTCTGTGCCATCAACCCAGCCCCGGGCACTGAAGCTTTCTTTGGACAAGGCACCAGACTCACAGTTGTAAGGAGACAAAGGGCCACATAGAAGAACAACCTTGTGCCCATTTCAGGTCCAGGCCAGGATCTCATCTCTCCCCCCA			T					TRBV10-3*01	TRBD1*01		TRBJ1-1*01						TGTGCCATCAACCCAGCCCCGGGCACTGAAGCTTTCTTT	CAINPAPGTEAFF																					220																																																																														39	13																	5bfe4d37acde910a47fc7255	56				TRBV10	TRBV10-3	TRBJ1	TRBJ1-1	TRBD1	TRBD1
GCAGCCAGAAGACTCAGCCCTGTATCTCTGCGCCAGCAGCCCATATGGCAGTCCGGGCACTGAAGCTTTCTTTGGACAAGGCACCAGACTCACAGTTGTAAGGAGACAGAGAACCGCACAGCAGAGCAGCCTGCAGCCCATGCTAGCCTCGGGTCTGAGATGGGGCCTCTCCCCCA			T					TRBV4-1*01	TRBD2*01		TRBJ1-1*01						TGCGCCAGCAGCCCATATGGCAGTCCGGGCACTGAAGCTTTCTTT	CASSPYGSPGTEAFF																					205																																																																														45	15																	5bfe4d37acde910a47fc761e	56				TRBV4	TRBV4-1	TRBJ1	TRBJ1-1	TRBD2	TRBD2
CGCCTTGTTGCTGGGGGACTCGGCCCTCTATCTCTGTGCCAGCAGCCCGGGCCCGGGCACTGAAGCTTTCTTTGGACAAGGCACCAGACTCACAGTTGTAGCACAGAGATAGAGGGCCGAGTCCCCCAGCAACAAGGCGTTCACATTCAGCTCAGAGCTATAGTTAGGGAACCCCCAAGATGCGTACTTGCCAAAAGCCC			T					TRBV5-6*01	TRBD1*01		TRBJ1-1*01						TGTGCCAGCAGCCCGGGCCCGGGCACTGAAGCTTTCTTT	CASSPGPGTEAFF																					230																																																																														39	13																	5bfe4d39acde910a47fc8a9a	56				TRBV5	TRBV5-6	TRBJ1	TRBJ1-1	TRBD1	TRBD1
GGAGCTGGGGGACTCGGCCCTTTATCTTTGCGCCAGCAGCTTGGCCGCCCCCCCGGGCACTGAAGCTTTCTTTGGACAAGGCACCAGACTCACAGTTGTACAGGAGACAAAGCAGCACCCAACAGAGCAGCCTGGAGCCCATGGCACAAAGGGGCAGGCAGCACTGTGTCCCCCCAAGAACTTATATCTGCCAGCACGAA			T					TRBV5-1*01	TRBD2*01		TRBJ1-1*01						TGCGCCAGCAGCTTGGCCGCCCCCCCGGGCACTGAAGCTTTCTTT	CASSLAAPPGTEAFF																					230																																																																														45	15																	5bfe4d39acde910a47fc98b1	56				TRBV5	TRBV5-1	TRBJ1	TRBJ1-1	TRBD2	TRBD2
GCCCTCAGAACCCAGGGACTCAGCTGTGTACTTCTGTGCCGGACAGGGGGCTCCGGGCACTGAAGCTTTCTTTGGACAAGGCACCAGACTCACAGTTGTAGAAGGTCCAGGAGTCCATGGCAGAGTGAGAGCAGATGTGGAATATTCTAGACCAGGCCCTCTGTGAGCATCCCCCA			T					TRBV12-3*01	TRBD1*01		TRBJ1-1*01						TGTGCCGGACAGGGGGCTCCGGGCACTGAAGCTTTCTTT	CAGQGAPGTEAFF																					200																																																																														39	13																	5bfe4d39acde910a47fca022	56				TRBV12	TRBV12-3	TRBJ1	TRBJ1-1	TRBD1	TRBD1
GCCCTCAGAACCCAGGGACTCAGCTGTGTACTTCTGTGCCAGCAGCTCCGGCCCGGGGACTGAAGCTTTCTTTGGACAAGGCACCAGACTCACAGTTGTAGAAGGTCCAGGAGTCCATGGCAGAGTGAGAGCAGATGTGGAATATTCTAGACCAGGCCCTCTGTGAGCATCCCCCAAGATCTCTCACGTGCCACGATTTC			T					TRBV12-3*01	TRBD1*01		TRBJ1-1*01						TGTGCCAGCAGCTCCGGCCCGGGGACTGAAGCTTTCTTT	CASSSGPGTEAFF																					225																																																																														39	13																	5bfe4d39acde910a47fca8de	56				TRBV12	TRBV12-3	TRBJ1	TRBJ1-1	TRBD1	TRBD1
CTTGGAGCTGGGGGACTCAGCCCTGTACTTCTGTGCCAGCAGCAGAGGCAGGCCGGGCACTGAAGCTTTCTTTGGACAAGGCACCAGACTCACAGTTGTACAGGCAGAGTCAGGCAGGTCAGGACTAAGTATCTCCCTGCTCAGGTTGCTGGTCTCCTGGGGTGAGAAAGCCCCCAAGAACTAACAACTGCCATGAGTTT			T					TRBV13*01	TRBD1*01		TRBJ1-1*01						TGTGCCAGCAGCAGAGGCAGGCCGGGCACTGAAGCTTTCTTT	CASSRGRPGTEAFF																					217																																																																														42	14																	5bfe4d39acde910a47fcafda	56				TRBV13	TRBV13	TRBJ1	TRBJ1-1	TRBD1	TRBD1
GCAGCCAGAAGACTCAGCCCTGTATCTCTGCGCCAGCAGCCCATATGGCAGTCCGGGCACTGAAGCTTTCTTTGGACAAGGCACCAGACTCACAGTTGTAAGGAGACAGAGAACCGCACAGCAGAGCAGCCTGCAGCCCATGCTAGCCTCGGGTCTGAGATGGGGCCTCTCCCCCA			T					TRBV4-1*01	TRBD2*01		TRBJ1-1*01						TGCGCCAGCAGCCCATATGGCAGTCCGGGCACTGAAGCTTTCTTT	CASSPYGSPGTEAFF																					205																																																																														45	15																	5bfe4d3aacde910a47fcbb01	56				TRBV4	TRBV4-1	TRBJ1	TRBJ1-1	TRBD2	TRBD2
GAGCACCTTGGAGCTGGGGGACTCGGCCCTTTATCTTTGCGCCAGCAGCTTGCCCGGGACAGAAGCTTTCTTTGGACAAGGCACCAGACTCACAGTTGTACCTGGAGCCCATGGCACAAAGGGGCAGGCAGCACTGTGTCTGTGCTCAGGGCTTGGTCCTCCTGGGAAAGCCCCCAAGACTCAAAATCTGCCATGATCCC			T					TRBV5-1*01			TRBJ1-1*01						TGCGCCAGCAGCTTGCCCGGGACAGAAGCTTTCTTT	CASSLPGTEAFF																					261																																																																														36	12																	5bfe4d3aacde910a47fcc035	56				TRBV5	TRBV5-1	TRBJ1	TRBJ1-1
CGCCCTGCAGCCAGAAGACTCAGCCCTGTATCTCTGCGCCAGCAGCCTTCCCGGGACAGAAGCTTTCTTTGGACAAGGCACCAGACTCACAGTTGTAGACAGAGAACCGCACAGCAGAGCAGCCTGCAGCCCATGCTAGCCTCGGGTCTGAGATGGGGCCTCTGACTCCCCCA			T					TRBV4-1*01	TRBD1*01		TRBJ1-1*01						TGCGCCAGCAGCCTTCCCGGGACAGAAGCTTTCTTT	CASSLPGTEAFF																					235																																																																														36	12																	5bfe4d3bacde910a47fcf71f	56				TRBV4	TRBV4-1	TRBJ1	TRBJ1-1	TRBD1	TRBD1
CCTGAGCCCTGAAGACAGCAGCATATATCTCTGCAGCGTTGAGGGGGACAGACCGGGGACTGAAGCTTTCTTTGGACAAGGCACCAGACTCACAGTTGTACACAGAGCCTAGTCCCAGGAGAAGGAGCAGAAGACTCAGCATCTTCAAGTGATGGCCTCTCCCCTGAGAAAAGCCCCCAAAGAGAAGTTGCCAAAATTTG			T					TRBV29-1*01	TRBD1*01		TRBJ1-1*01						TGCAGCGTTGAGGGGGACAGACCGGGGACTGAAGCTTTCTTT	CSVEGDRPGTEAFF																					200																																																																														42	14																	5bfe4d3dacde910a47fd1c55	56				TRBV29	TRBV29-1	TRBJ1	TRBJ1-1	TRBD1	TRBD1
GGAGTCTGCCAGGCCCTCACATACCTCTCAGTACCTCTGTGCCAGCAGTGACCCAGGCACTGAAGCTTTCTTTGGACAAGGCACCAGACTCACAGTTGTAGAAAATAAAAGCCCATGTAGCAGAGGAGCCTGATAGTCATGGCACAGTTGGGGCTAGAGAGGATGTCTCCCCCCCA			T					TRBV25-1*01			TRBJ1-1*01						TGTGCCAGCAGTGACCCAGGCACTGAAGCTTTCTTT	CASSDPGTEAFF																					255																																																																														36	12																	5bfe4d3dacde910a47fd1e1c	56				TRBV25	TRBV25-1	TRBJ1	TRBJ1-1
GACCAGTGCCCATCCTGAAGACAGCAGCTTCTACATCTGCAGTGCTAGGCGTCCGGGCACTGAAGCTTTCTTTGGACAAGGCACCAGACTCACAGTTGTAGCCCGGAGCCTGGCCCCAGAAGCAGCAGAAGCAGCAGCATCTTCCGTGATGGCCTCACACCACCTTCTCTCCCCCA			T					TRBV20-1*05	TRBD1*01		TRBJ1-1*01						TGCAGTGCTAGGCGTCCGGGCACTGAAGCTTTCTTT	CSARRPGTEAFF																					240																																																																														36	12																	5bfe4d3eacde910a47fd3551	56				TRBV20	TRBV20-1	TRBJ1	TRBJ1-1	TRBD1	TRBD1
TGCTCCCTCCCAGACATCTGTGTACTTCTATGCCAGCAGTTACCGGTATGGGCCGGGCACTGAAGCTTTCTTTGGACAAGGCACCAGACTCACAGTTGTAACAAGGCTGCACAGCACAGGAGGCCGATGCTCATGGCAGATGCTGCATGACGGAGGGGTCTTCTGTATCTCCCCCAAGATCGAAGACAGGTTAATACGTA			T					TRBV6-5*01	TRBD1*01		TRBJ1-1*01						TATGCCAGCAGTTACCGGTATGGGCCGGGCACTGAAGCTTTCTTT	YASSYRYGPGTEAFF																					202																																																																														45	15																	5bfe4d3facde910a47fd611e	56				TRBV6	TRBV6-5	TRBJ1	TRBJ1-1	TRBD1	TRBD1
AGTGACCAGTGCCCATCCTGAAGACAGCAGCTTCTACATCTGCAAGCAGGGACCAGGTACTGAAGCTTTCTTTGGACAAGGCACCAGACTCACAGTTGTAGCCCGGAGCCTGGCCCCAGAAGCAGCAGAAGCAGCAGCATCTTCCGTGATGGCCTCACACCACCTTCTCTCCCCCA			T					TRBV20-1*05	TRBD1*01		TRBJ1-1*01						TGCAAGCAGGGACCAGGTACTGAAGCTTTCTTT	CKQGPGTEAFF																					220																																																																														33	11																	5bfe4d3facde910a47fd66d1	56				TRBV20	TRBV20-1	TRBJ1	TRBJ1-1	TRBD1	TRBD1
GGAGCTGGGGGACTCAGCTTTGTATTTCTGTGCCAGCAGCCTTGACAGGGGGCCGGGGACTGAAGCTTTCTTTGGACAAGGCACCAGACTCACAGTTGTAATCCACTGGGCCTGCTCCCAGGAGACAAAAGGCCACACAGCAGAGGAGCCTGAAGCCCATGGCAGGATCTCCCCCAAGAGTAAAAATGTGCCATGACTAG			T					TRBV9*01	TRBD1*01		TRBJ1-1*01						TGTGCCAGCAGCCTTGACAGGGGGCCGGGGACTGAAGCTTTCTTT	CASSLDRGPGTEAFF																					200																																																																														45	15																	5bfe4d41acde910a47fd9602	56				TRBV9	TRBV9	TRBJ1	TRBJ1-1	TRBD1	TRBD1
CGCCAGCACCGACCAGACATCTATGTACCTCTGTGCCAGCAGCAATCCGGGCCCGGGGACTGAAGCTTTCTTTGGACAAGGCACCAGACTCACAGTTGTACTACGAGGCCTACAGCCAGGAAACAAAAGGCCACACGACAGAGGAGCCTGATTCCCATGGCTGCTTTGAAGCCCCCA			T					TRBV28*01	TRBD1*01		TRBJ1-1*01						TGTGCCAGCAGCAATCCGGGCCCGGGGACTGAAGCTTTCTTT	CASSNPGPGTEAFF																					196																																																																														42	14																	5bfe4d42acde910a47fda9fc	56				TRBV28	TRBV28	TRBJ1	TRBJ1-1	TRBD1	TRBD1
CACCTTGGAGCTGGGGGACTCGGCCCTTTATCTTTGCGCCAGCAGCCTTAGCCCGGGCACTGAAGCTTTCTTTGGACAAGGCACCAGACTCACAGTTGTAAGACAAAGCAGCACCCAACAGAGCAGCCTGGAGCCCATGGCACAAAGGGGCAGGCAGCACTGTGTCTGTCCCCCAAGAACTGACAACGGTTACCACCTT			T					TRBV5-1*01			TRBJ1-1*01						TGCGCCAGCAGCCTTAGCCCGGGCACTGAAGCTTTCTTT	CASSLSPGTEAFF																					234																																																																														39	13																	5bfe4d42acde910a47fdabfa	56				TRBV5	TRBV5-1	TRBJ1	TRBJ1-1
GCGCACAGAGCAGCGGGACTCAGCCATGTATCGCTGTGCTAGCAGTTGGGGCCCCGGGACTGAAGCTTTCTTTGGACAAGGCACCAGACTCACAGTTGTATGGAAACAGAATCTGTCCCTAGGAAACCCAGGACCACCCAGCATAGGAGACTGGTACCCATGACAGTGTCCCCCCAAGAAGTTCAACTGGTTATTACCTG			T					TRBV7-7*01	TRBD2*01		TRBJ1-1*01						TGTGCTAGCAGTTGGGGCCCCGGGACTGAAGCTTTCTTT	CASSWGPGTEAFF																					211																																																																														39	13																	5bfe4d42acde910a47fdae41	56				TRBV7	TRBV7-7	TRBJ1	TRBJ1-1	TRBD2	TRBD2
GCGCACAGAGCGGGGGGACTCAGCCGTGTATCTCTGTGCCAGCTCAACGGGGCCTGGCACTGAAGCTTTCTTTGGACAAGGCACCAGACTCACAGTTGTACAGCAGAGGAGCCTGGTGCCCATGACAGAGTCAGGGCAGGATGGGAGCTTTACCAGATCAGGGTCACTGTCCCCCAAGAGATTTAAACTGCCAGCACGTT			T					TRBV7-3*01	TRBD2*01		TRBJ1-1*01						TGTGCCAGCTCAACGGGGCCTGGCACTGAAGCTTTCTTT	CASSTGPGTEAFF																					215																																																																														39	13																	5bfe4d42acde910a47fdb0b1	56				TRBV7	TRBV7-3	TRBJ1	TRBJ1-1	TRBD2	TRBD2
CTTGTTGCTGGGGGACTCGGCCCTGTATCTCTGTGCCAGCACCTCACTAGGCCCGGGGACTGAAGCTTTCTTTGGACAAGGCACCAGACTCACAGTTGTACAGAGGAGCCCAGGGCCCATGGCACAGTGGGGCAGGCAGCACTGCACCTGATTCAGGGCTTGGTCCTCCTCCCCCA			T					TRBV5-5*01	TRBD2*01		TRBJ1-1*01						TGTGCCAGCACCTCACTAGGCCCGGGGACTGAAGCTTTCTTT	CASTSLGPGTEAFF																					206																																																																														42	14																	5bfe4d42acde910a47fdb4da	56				TRBV5	TRBV5-5	TRBJ1	TRBJ1-1	TRBD2	TRBD2
GTCCGCTACCAGCCCCCAGACATCTGTGTACTTCTGTGCCATCAACCCAGCCCCGGGCACTGAAGCTTTCTTTGGACAAGGCACCAGACTCACAGTTGTATGGTAGCGGACTCCAGAGTGAGGAGGAAATCCTCTGTCTTTGATCTAGAGACACTATAGCCATCTGAGACTTCTCCTTTGTCAGTATCTGGAGTCATTGA			T					TRBV10-3*01	TRBD1*01		TRBJ1-1*01						TGTGCCATCAACCCAGCCCCGGGCACTGAAGCTTTCTTT	CAINPAPGTEAFF																					206																																																																														39	13																	5bfe4d42acde910a47fdb656	56				TRBV10	TRBV10-3	TRBJ1	TRBJ1-1	TRBD1	TRBD1
GCCCTCAGAACCCAGGGACTCAGCTGTGTACTTCTGTGCCGGACAGGGGGCTCCGGGCACTGAAGCTTTCTTTGGACAAGGCACCAGACTCACAGTTGTAGAAGGTCCAGGAGTCCATGGCAGAGTGAGAGCAGATGTGGAATATTCTAGACCAGGCCCTCTGTGAGCATCCCCCA			T					TRBV12-3*01	TRBD1*01		TRBJ1-1*01						TGTGCCGGACAGGGGGCTCCGGGCACTGAAGCTTTCTTT	CAGQGAPGTEAFF																					200																																																																														39	13																	5bfe4d43acde910a47fdd077	56				TRBV12	TRBV12-3	TRBJ1	TRBJ1-1	TRBD1	TRBD1
GGAGTCTGCCAGGCCCTCACATACCTCTCAGTACCTCTGTGCCAGCAGTGACCCAGGCACTGAAGCTTTCTTTGGACAAGGCACCAGACTCACAGTTGTAGAAAATAAAAGCCCATGTAGCAGAGGAGCCTGATAGTCATGGCACAGTTGGGGCTAGAGAGGATGTCTCCCCCCCA			T					TRBV25-1*01			TRBJ1-1*01						TGTGCCAGCAGTGACCCAGGCACTGAAGCTTTCTTT	CASSDPGTEAFF																					250																																																																														36	12																	5bfe4d43acde910a47fdd4b6	56				TRBV25	TRBV25-1	TRBJ1	TRBJ1-1
GGAGCTGGGGGACTCGGCCCTTTATCTTTGCGCCAGCAGCTTGGCCTTCGGTCCGGGCACTGAAGCTTTCTTTGGACAAGGCACCAGACTCACAGTTGTAGAGACAAAGCAGCACCCAACAGAGCAGCCTGGAGCCCATGGCACAAAGGGGCAGGCAGCACTGTGTCTGTCCCCCAAGAAAGCCCAATGGTTACGACCTC			T					TRBV5-1*01	TRBD1*01		TRBJ1-1*01						TGCGCCAGCAGCTTGGCCTTCGGTCCGGGCACTGAAGCTTTCTTT	CASSLAFGPGTEAFF																					230																																																																														45	15																	5bfe4d45acde910a47fdf3f4	56				TRBV5	TRBV5-1	TRBJ1	TRBJ1-1	TRBD1	TRBD1
CGCCAGCACCAACCAGACATCTATGTACCTCTGTGCCAGCAGCAATCCGGGCCCGGGGACTGAAGCTTTCTTTGGACAAGGCACCAGACTCACAGTTGTAACGAGGCCTACAGCCAGGAAACAAAAGGCCACACGACAGAGGAGCCTGATTCCCATGGCTGCTTTGAAGCCCCCA			T					TRBV28*01	TRBD1*01		TRBJ1-1*01						TGTGCCAGCAGCAATCCGGGCCCGGGGACTGAAGCTTTCTTT	CASSNPGPGTEAFF																					210																																																																														42	14																	5bfe4d46acde910a47fe16c2	56				TRBV28	TRBV28	TRBJ1	TRBJ1-1	TRBD1	TRBD1
TCTGGAGTCCGCTACCAGCTCCCAGACATCTGTGTACTTCTGTGCCATCAGTCCCGGGACGGAAGCTTTCTTTGGACAAGGCACCAGACTCACAGTTGTATAATGGATTAGCCTCAGCCCATGCCCCGGGTCTTGTCGATACCAGTACATGTAGCGGTGGTTCTCAGTCTGCCCCAAGATAAATGACGTGCCAGGAAAAG			T					TRBV10-3*01	TRBD1*01		TRBJ1-1*01						TGTGCCATCAGTCCCGGGACGGAAGCTTTCTTT	CAISPGTEAFF																					260																																																																														33	11																	5bfe4d46acde910a47fe2740	56				TRBV10	TRBV10-3	TRBJ1	TRBJ1-1	TRBD1	TRBD1
TCTGGAGTCCGCTACCAGCTCCCAGACATCTGTGTACTTCTGTGCCATCAGTCCCGGGACGGAAGCTTTCTTTGGACAAGGCACCAGACTCACAGTTGTAGGAGACAAAGGGCCACATAGAAGAACAACCTTGTGCCCATTTCAGGTCCAGGCCAGGACCTCATCTCTCTCCCCCAAGAGGCAGTAAGTGCCATTAGAGC			T					TRBV10-3*01	TRBD1*01		TRBJ1-1*01						TGTGCCATCAGTCCCGGGACGGAAGCTTTCTTT	CAISPGTEAFF																					260																																																																														33	11																	5bfe4d46acde910a47fe29ec	56				TRBV10	TRBV10-3	TRBJ1	TRBJ1-1	TRBD1	TRBD1
CACCTTGGAGCTGGGGGACTCGGCCCTTTATCTTTGCGCCAGCAGCTTGCTCCCCGGCACTGAAGCTTTCTTTGGACAAGGCACCAGACTCACAGTTGTACAAAGCAGCACCCAACAGAGCAGCCTGGAGCCCATGGCACAAAGGGGCAGGCAGCACTGTGTCTGTGCTCCCCCCAAGATTACAAACTTGCCACTAGAGT			T					TRBV5-1*01	TRBD1*01		TRBJ1-1*01						TGCGCCAGCAGCTTGCTCCCCGGCACTGAAGCTTTCTTT	CASSLLPGTEAFF																					245																																																																														39	13																	5bfe4d47acde910a47fe4333	56				TRBV5	TRBV5-1	TRBJ1	TRBJ1-1	TRBD1	TRBD1
CACCTTGGAGCTGGGGGACTCGGCCCTTTATCTTTGCGCCAGCAGCCGACCCCCCGGTACTGAAGCTTTCTTTGGACAAGGCACCAGACTCACAGTTGTACAAAGCAGCACCCAACAGAGCAGCCTGGAGCCCATGGCACAAAGGGGCAGGCAGCACTGTGTCTGTGCTCCCCCCAAGACCTCTGATGTGCCAGTAATCT			T					TRBV5-1*01	TRBD2*01		TRBJ1-1*01						TGCGCCAGCAGCCGACCCCCCGGTACTGAAGCTTTCTTT	CASSRPPGTEAFF																					230																																																																														39	13																	5bfe4d47acde910a47fe530a	56				TRBV5	TRBV5-1	TRBJ1	TRBJ1-1	TRBD2	TRBD2
TGCCCATCCTGAAGACAGCAGCTTCTACATCTGCAGTGCTCCTTACCGGGGTCCCGGCACTGAAGCTTTCTTTGGACAAGGCACCAGACTCACAGTTGTACACACCACCTTCTCTGGGGAGAGTTGTGACCACTGCCTCCATTCACCAGCGAGGAGGGATGACTGATCACCCCCCAAGACAAATTATGTGCCACGACTGC			T					TRBV20-1*06	TRBD1*01		TRBJ1-1*01						TGCAGTGCTCCTTACCGGGGTCCCGGCACTGAAGCTTTCTTT	CSAPYRGPGTEAFF																					200																																																																														42	14																	5bfe4d48acde910a47fe6c54	56				TRBV20	TRBV20-1	TRBJ1	TRBJ1-1	TRBD1	TRBD1
CACCTTGGAGCTGGGGGACTCGGCCCTTTATCTTTGCGCCAGCAGCTTGCTCCCCGGCACTGAAGCTTTCTTTGGACAAGGCACCAGACTCACAGTTGTACAAAGCAGCACCCAACAGAGCAGCCTGGAGCCCATGGCACAAAGGGGCAGGCAGCACTGTGTCTGTGCTCCCCCCAAGATTACAAACTTGCCACTAGAGT			T					TRBV5-1*01	TRBD1*01		TRBJ1-1*01						TGCGCCAGCAGCTTGCTCCCCGGCACTGAAGCTTTCTTT	CASSLLPGTEAFF																					245																																																																														39	13																	5bfe4d48acde910a47fe7748	56				TRBV5	TRBV5-1	TRBJ1	TRBJ1-1	TRBD1	TRBD1
GCCCTCAGAACCCAGGGACTCAGCTGTGTACTTCTGTGCCGGACAGGGGGCTCCGGGCACTGAAGCTTTCTTTGGACAAGGCACCAGACTCACAGTTGTACACCTCATGGCGGGGTGACTGGATAACTCCAGCATCTGTATGCTTCGCTACCAGGATGCAAAGGGACACACAGCAGAAGGTCCAGGAGTCATTGAGAGGG			T					TRBV12-3*01	TRBD1*01		TRBJ1-1*01						TGTGCCGGACAGGGGGCTCCGGGCACTGAAGCTTTCTTT	CAGQGAPGTEAFF																					200																																																																														39	13																	5bfe4d49acde910a47fe8408	56				TRBV12	TRBV12-3	TRBJ1	TRBJ1-1	TRBD1	TRBD1
GGAGCTGGGGGACTCGGCCCTTTGTCTTTGCGCCAGCAGCTTGGACAGGGGGCCGGGCACTGAAGCTTTCTTTGGACAAGGCACCAGACTCACAGTTGTAAGCAGCACCCAACAGAGCAGCCTGGAGCCCATGGCACAAAGGGGCAGGCAGCACTGTGTCTGTGCTCAGGCCCCCA			T					TRBV5-1*01	TRBD2*01		TRBJ1-1*01						TGCGCCAGCAGCTTGGACAGGGGGCCGGGCACTGAAGCTTTCTTT	CASSLDRGPGTEAFF																					207																																																																														45	15																	5bfe4d49acde910a47fe84ce	56				TRBV5	TRBV5-1	TRBJ1	TRBJ1-1	TRBD2	TRBD2
CACCTTGGAGCTGGGGGACTCGGCCCTTTATCTTTGCGCCAGCAGCTTGCTCCCCGGCACTGAAGCTTTCTTTGGACAAGGCACCAGACTCACAGTTGTACAAAGCAGCACCCAACAGAGCAGCCTGGAGCCCATGGCACAAAGGGGCAGGCAGCACTGTGTCTGTGCTCCCCCCAAGATTACAAACTTGCCACTAGAGT			T					TRBV5-1*01	TRBD1*01		TRBJ1-1*01						TGCGCCAGCAGCTTGCTCCCCGGCACTGAAGCTTTCTTT	CASSLLPGTEAFF																					245																																																																														39	13																	5bfe4d4aacde910a47fe879f	56				TRBV5	TRBV5-1	TRBJ1	TRBJ1-1	TRBD1	TRBD1
GGAGTCTGCCAGGCCCTCACATACCTCTCAGTACCTCTGTGCCAGCAGTGACCCAGGCACTGAAGCTTTCTTTGGACAAGGCACCAGACTCACAGTTGTAGAAAATAAAAGCCCATGTAGCAGAGGAGCCTGATAGTCATGGCACAGTTGGGGCTAGAGAGGATGTCTCCCCCCCA			T					TRBV25-1*01			TRBJ1-1*01						TGTGCCAGCAGTGACCCAGGCACTGAAGCTTTCTTT	CASSDPGTEAFF																					255																																																																														36	12																	5bfe4d4aacde910a47fe8f87	56				TRBV25	TRBV25-1	TRBJ1	TRBJ1-1
CCATCCTGAAGACAGCAGCTTCTACATCTGCAGTGCTAGGTGGGGGACGATCCCCGGGACTGAAGCTTTCTTTGGACAAGGCACCAGACTCACAGTTGTAAGCAGAAGCAGCAGCATCTTCCGTGATGGCCTCACACCACCTTCTCTGGGGAGAGTTGTGACCACTGCCTCCCCCAAGAGCATGAAATTGCCAGTAGGAG			T					TRBV20-1*06	TRBD1*01		TRBJ1-1*01						TGCAGTGCTAGGTGGGGGACGATCCCCGGGACTGAAGCTTTCTTT	CSARWGTIPGTEAFF																					195																																																																														45	15																	5bfe4d4aacde910a47fe955a	56				TRBV20	TRBV20-1	TRBJ1	TRBJ1-1	TRBD1	TRBD1
CGCCTTGTTGCTGGGGGACTCGGCCCTCTATCTCTGTGCCAGCAGCCCGGGCCCGGGCACTGAAGCTTTCTTTGGACAAGGCACCAGACTCACAGTTGTACCGGGGCCCATGGCACAGAGGGACAGGAAGCACTGCATCTGATTCAGGGCTTGGTTCTCCTGGGGAAGAGCCCCCAAGAAATACCATCTGCCATGAATCC			T					TRBV5-6*01	TRBD1*01		TRBJ1-1*01						TGTGCCAGCAGCCCGGGCCCGGGCACTGAAGCTTTCTTT	CASSPGPGTEAFF																					230																																																																														39	13																	5bfe4d4bacde910a47febfe6	56				TRBV5	TRBV5-6	TRBJ1	TRBJ1-1	TRBD1	TRBD1
CACCTTGGAGCTGGGGGACTCGGCCCTTTATCTTTGCGCCAGCAGCTTGCTCCCCGGCACTGAAGCTTTCTTTGGACAAGGCACCAGACTCACAGTTGTACAAAGCAGCACCCAACAGAGCAGCCTGGAGCCCATGGCACAAAGGGGCAGGCAGCACTGTGTCTGTGCTCCCCCCAAGATTACAAACTTGCCACTAGAGT			T					TRBV5-1*01	TRBD1*01		TRBJ1-1*01						TGCGCCAGCAGCTTGCTCCCCGGCACTGAAGCTTTCTTT	CASSLLPGTEAFF																					245																																																																														39	13																	5bfe4d4cacde910a47fedccd	56				TRBV5	TRBV5-1	TRBJ1	TRBJ1-1	TRBD1	TRBD1
GCGCACAGAGCAGTGGGACTCGGCCATGTATCTCTGTGCCAGCAGCCCATACCCGGGGACTGAAGCTTTCTTTGGACAAGGCACCAGACTCACAGTTGTAACAGGGCCATCCAGCAGAGGAGGCTGGTGCCCATGGCAGGGTCAGGGCAGGATGGGAGCTTTACCAGATCCCCCCAAGAAGCCTTACGTGCCACGAATAT			T					TRBV7-9*01	TRBD1*01		TRBJ1-1*01						TGTGCCAGCAGCCCATACCCGGGGACTGAAGCTTTCTTT	CASSPYPGTEAFF																					216																																																																														39	13																	5bfe4d4cacde910a47feee42	56				TRBV7	TRBV7-9	TRBJ1	TRBJ1-1	TRBD1	TRBD1
CACCTTGGAGCTGGGGGACTCGGCCCTTTATCTTTGCGCCAGCAGCCGACCCCCCGGTACTGAAGCTTTCTTTGGACAAGGCACCAGACTCACAGTTGTACAAAGCAGCACCCAACAGAGCAGCCTGGAGCCCATGGCACAAAGGGGCAGGCAGCACTGTGTCTGTGCTCCCCCCAAGACCTCTGATGTGCCAGTAATCT			T					TRBV5-1*01	TRBD2*01		TRBJ1-1*01						TGCGCCAGCAGCCGACCCCCCGGTACTGAAGCTTTCTTT	CASSRPPGTEAFF																					230																																																																														39	13																	5bfe4d4cacde910a47fef6e1	56				TRBV5	TRBV5-1	TRBJ1	TRBJ1-1	TRBD2	TRBD2
GACCAGTGCCCATCCTGAAGACAGCAGCTTCTACATCTGCAGTGCTAGGCGTCCGGGCACTGAAGCTTTCTTTGGACAAGGCACCAGACTCACAGTTGTAGCCCGGAGCCTGGCCCCAGAAGCAGCAGAAGCAGCAGCATCTTCCGTGATGGCCTCACACCACCTTCTCTCCCCCA			T					TRBV20-1*05	TRBD1*01		TRBJ1-1*01						TGCAGTGCTAGGCGTCCGGGCACTGAAGCTTTCTTT	CSARRPGTEAFF																					240																																																																														36	12																	5bfe4d4eacde910a47ff0b81	56				TRBV20	TRBV20-1	TRBJ1	TRBJ1-1	TRBD1	TRBD1
GACCAGTGCCCATCCTGAAGACAGCAGCTTCTACATCTGCAGTGTTGACAGGCCAGGCACTGAAGCTTTCTTTGGACAAGGCACCAGACTCACAGTTGTACAGAAGCAGCAGCATCTTCCGTGATGGCCTCACACCACCTTCTCTGGGGAGAGTTGTGACCACTGCCTCCCCCCCAAGAGGAAACATGTGCCATCAGCGT			T					TRBV20-1*05	TRBD1*01		TRBJ1-1*01						TGCAGTGTTGACAGGCCAGGCACTGAAGCTTTCTTT	CSVDRPGTEAFF																					220																																																																														36	12																	5bfe4d4facde910a47ff3605	56				TRBV20	TRBV20-1	TRBJ1	TRBJ1-1	TRBD1	TRBD1
GGCTGCTCCCTGCCAGACATCTGTGTACTTCTGTGCCAGCAGCCTCGGACCGCCGGGGACTGAAGCTTTCTTTGGACAAGGCACCAGACTCACAGTTGTAGGCTGCACAGCACAGGAGGCCGATGCTCATGGCAGATGCTGCATGACGGAGGGGTCTTCTGTATCTGTGCCCCCCA			T					TRBV6-5*01	TRBD1*01		TRBJ1-1*01						TGTGCCAGCAGCCTCGGACCGCCGGGGACTGAAGCTTTCTTT	CASSLGPPGTEAFF																					196																																																																														42	14																	5bfe4d4facde910a47ff3a9e	56				TRBV6	TRBV6-5	TRBJ1	TRBJ1-1	TRBD1	TRBD1
CCTGAGCCCTGAAGACAGCAGCATATATCTCTGCAGCGTTGAGGGGGACAGACCGGGGACTGAAGCTTTCTTTGGACAAGGCACCAGACTCACAGTTGTACACAGAGCCTAGTCCCAGGAGAAGGAGCAGAAGACTCAGCATCTTCAAGTGATGGCCTCTCCCCTGAGAAAAGCCCCCAAAGAGAAGTTGCCAAAATTTG			T					TRBV29-1*01	TRBD1*01		TRBJ1-1*01						TGCAGCGTTGAGGGGGACAGACCGGGGACTGAAGCTTTCTTT	CSVEGDRPGTEAFF																					200																																																																														42	14																	5bfe4d4facde910a47ff402e	56				TRBV29	TRBV29-1	TRBJ1	TRBJ1-1	TRBD1	TRBD1
AAAGCTGGAGGACTCAGCCATGTACTTCTGTGCCAGCAGTGAAGGGGTCATACCCGGCACTGAAGCTTTCTTTGGACAAGGCACCAGACTCACAGTTGTAGATGGCTGGGAGTCTGGGTGACTTCAGGTTCTGTGAGTCCTGCTTTCAAGAGACTAAAAATTGCCCAGCATCCCCAAGACCCCGCAAGTGCCATTACGCT			T					TRBV2*01	TRBD1*01		TRBJ1-1*01						TGTGCCAGCAGTGAAGGGGTCATACCCGGCACTGAAGCTTTCTTT	CASSEGVIPGTEAFF																					220																																																																														45	15																	5bfe4d4facde910a47ff46d9	56				TRBV2	TRBV2	TRBJ1	TRBJ1-1	TRBD1	TRBD1
TGCTCCCTCCCAGACATCTGTGTACTTCTGTGCCAGCAAGTCCGGGGCAGGACCCGGGACTGAAGCTTTCTTTGGACAAGGCACCAGACTCACAGTTGTACAGGAGGCCGATGCTCATGGCAGATGCTGCATGACGGAGGGGTCTTCTGTATCTGTGCATTGATGAAAGGCCCCCA			T					TRBV6-6*04	TRBD1*01		TRBJ1-1*01						TGTGCCAGCAAGTCCGGGGCAGGACCCGGGACTGAAGCTTTCTTT	CASKSGAGPGTEAFF																					193																																																																														45	15																	5bfe4d4facde910a47ff46f7	56				TRBV6	TRBV6-6	TRBJ1	TRBJ1-1	TRBD1	TRBD1
GGAGCTGGGGGACTCGGCCCTTTATCTTTGCGCCAGCAGCTTGGCCTTCGGTCCGGGCACTGAAGCTTTCTTTGGACAAGGCACCAGACTCACAGTTGTAGAGACAAAGCAGCACCCAACAGAGCAGCCTGGAGCCCATGGCACAAAGGGGCAGGCAGCACTGTGTCTGTCCCCCAAGAAAGCCCAATGGTTACGACCTC			T					TRBV5-1*01	TRBD1*01		TRBJ1-1*01						TGCGCCAGCAGCTTGGCCTTCGGTCCGGGCACTGAAGCTTTCTTT	CASSLAFGPGTEAFF																					230																																																																														45	15																	5bfe4d63acde910a47ff51ef	56				TRBV5	TRBV5-1	TRBJ1	TRBJ1-1	TRBD1	TRBD1
CCAGCTCCCAGACATCTGTGTACTTCTGTGCCATCAACCCAGCCCCGGGCACTGAAGCTTTCTTTGGACAAGGCACCAGACTCACAGTTGTAAGGAGACAAAGGGCCACATAGAAGAACAACCTTGTGCCCATTTCAGGTCCAGGCCAGGATCTCATCTCTCACCCCA			T					TRBV10-3*01	TRBD1*01		TRBJ1-1*01						TGTGCCATCAACCCAGCCCCGGGCACTGAAGCTTTCTTT	CAINPAPGTEAFF																					180																																																																														39	13																	5bfe4d63acde910a47ff5959	56				TRBV10	TRBV10-3	TRBJ1	TRBJ1-1	TRBD1	TRBD1
CACCTTGGAGCTGGGGGACTCGGCCCTTTATCTTTGCGCCACCCTGTGGCTTCCAGGGACTGAAGCTTTCTTTGGACAAGGCACCAGACTCACAGTTGTAAGGAGACAAAGCAGCACCCAACAGAGCAGCCTGGAGCCCATGGCACAAAGGGGCAGGCAGCACTGTGTCTCCCCCAAGAAATCTTAATGGTTAAAAGATA			T					TRBV5-1*01	TRBD1*01		TRBJ1-1*01						TGCGCCACCCTGTGGCTTCCAGGGACTGAAGCTTTCTTT	CATLWLPGTEAFF																					205																																																																														39	13																	5bfe4d63acde910a47ff5984	56				TRBV5	TRBV5-1	TRBJ1	TRBJ1-1	TRBD1	TRBD1
CACCTTGGAGCTGGGGGACTCGGCCCTTTATCTTTGCGCCAGCAGCTTGCTCCCCGGCACTGAAGCTTTCTTTGGACAAGGCACCAGACTCACAGTTGTACAAAGCAGCACCCAACAGAGCAGCCTGGAGCCCATGGCACAAAGGGGCAGGCAGCACTGTGTCTGTGCTCCCCCCAAGATTACAAACTTGCCACTAGAGT			T					TRBV5-1*01	TRBD1*01		TRBJ1-1*01						TGCGCCAGCAGCTTGCTCCCCGGCACTGAAGCTTTCTTT	CASSLLPGTEAFF																					245																																																																														39	13																	5bfe4d65acde910a47ff7215	56				TRBV5	TRBV5-1	TRBJ1	TRBJ1-1	TRBD1	TRBD1
GCAGCCAGAAGACTCAGCCCTGTATCTCTGCGCCAGCAGCCCATATGGCAGTCCGGGCACTGAAGCTTTCTTTGGACAAGGCACCAGACTCACAGTTGTAAGGAGACAGAGAACCGCACAGCAGAGCAGCCTGCAGCCCATGCTAGCCTCGGGTCTGAGATGGGGCCTCTCCCCCA			T					TRBV4-1*01	TRBD2*01		TRBJ1-1*01						TGCGCCAGCAGCCCATATGGCAGTCCGGGCACTGAAGCTTTCTTT	CASSPYGSPGTEAFF																					205																																																																														45	15																	5bfe4d65acde910a47ff723a	56				TRBV4	TRBV4-1	TRBJ1	TRBJ1-1	TRBD2	TRBD2
CTTGGAGCTGGGGGACTCAGCCCTGTACTTCTGTGCCAGCAGCAGGGGCAGGCCGGGCACTGAAGCTTTCTTTGGACAAGGCACCAGACTCACAGTTGTAGCAGAGGAGCCTGGTGTTCCAGGCAGAGTCAGGCAGGTCAGGACTAAGCATCTCCCTGCTCAGGTTGCTGCCCCCAAGATAAACTACCTGCCATCATCAC			T					TRBV13*01	TRBD1*01		TRBJ1-1*01						TGTGCCAGCAGCAGGGGCAGGCCGGGCACTGAAGCTTTCTTT	CASSRGRPGTEAFF																					215																																																																														42	14																	5bfe4d65acde910a47ff7b6d	56				TRBV13	TRBV13	TRBJ1	TRBJ1-1	TRBD1	TRBD1
CCTGCAGCCAGAAGACTCAGCCCTGTATCTCTGCGCCAGCAGCCTTCCCGGGACAGAAGCTTTCTTTGGACAAGGCACCAGACTCACAGTTGTAGACAGAGAACCGCACAGCAGAGCAGCCTGCAGCCCATGCTAGCCTCGGGTCTGAGATGGGGCCTCTGACTCCCCCA			T					TRBV4-1*01	TRBD1*01		TRBJ1-1*01						TGCGCCAGCAGCCTTCCCGGGACAGAAGCTTTCTTT	CASSLPGTEAFF																					220																																																																														36	12																	5bfe4d65acde910a47ff7cfe	56				TRBV4	TRBV4-1	TRBJ1	TRBJ1-1	TRBD1	TRBD1
CTTGGAGCTGGGGGACTCAGCCCTGTACTTCTGTGCCAGCAGCAGAGGCAGGCCGGGCACTGAAGCTTTCTTTGGACAAGGCACCAGACTCACAGTTGTAGCAGAGGAGCCTGGTGTTCCAGGCAGAGTCAGGCAGGTCAGGACTAAGCATCTCCCTGCTCAGGTTGCTGCCCCCAAGATAAACTACCTGCCATCATCAC			T					TRBV13*01	TRBD1*01		TRBJ1-1*01						TGTGCCAGCAGCAGAGGCAGGCCGGGCACTGAAGCTTTCTTT	CASSRGRPGTEAFF																					217																																																																														42	14																	5bfe4d65acde910a47ff8426	56				TRBV13	TRBV13	TRBJ1	TRBJ1-1	TRBD1	TRBD1
AGAACCCAGGGACTCAGCTGTGTACTTCTGTGCCAGCAGTCCCTCAGGGGGGCCCGGCACTGAAGCTTTCTTTGGACAAGGCACCAGACTCACAGTTGTAGAGGGTCCAGGAGCCCATGGCAGAGTGAGAGCAGATGTGGAATATTCCAGACCAGGCCCTCTGTGAACATCCCCCAAGACTATAAAGGTGCCAGCAATAC			T					TRBV12-3*01	TRBD2*01		TRBJ1-1*01						TGTGCCAGCAGTCCCTCAGGGGGGCCCGGCACTGAAGCTTTCTTT	CASSPSGGPGTEAFF																					200																																																																														45	15																	5bfe4d65acde910a47ff9222	56				TRBV12	TRBV12-3	TRBJ1	TRBJ1-1	TRBD2	TRBD2
GGAGCTGGAGGACTCGGCCCTGTATCTCTGTGCCAGCAGCTTGGGTGTGGGGCCTGGAACTGAAGCTTTCTTTGGACAAGGCACCAGACTCACAGTTGTAAAGAGGAGCCTGGGTCCCATGGCACAGTGGGCCAGGCGGCACTGCACCTGATTCAGGGCTTGGTCTTCCTCCCCCAAGACTAGATAAGGGTTACAAAATC			T					TRBV5-8*01	TRBD2*01		TRBJ1-1*01						TGTGCCAGCAGCTTGGGTGTGGGGCCTGGAACTGAAGCTTTCTTT	CASSLGVGPGTEAFF																					220																																																																														45	15																	5bfe4d66acde910a47ff9b8d	56				TRBV5	TRBV5-8	TRBJ1	TRBJ1-1	TRBD2	TRBD2
CTTGGAGCTGGGGGACTCAGCCCTGTACTTCTGTGCCAGCAGCAGAGGCAGGCCGGGCACTGAAGCTTTCTTTGGACAAGGCACCAGACTCACAGTTGTAGCAGAGGAGCCTGGTGTTCCAGGCAGAGTCAGGCAGGTCAGGACTAAGCATCTCCCTGCTCAGGTTGCTGCCCCCAAGATAAACTACCTGCCATCATCAC			T					TRBV13*01	TRBD1*01		TRBJ1-1*01						TGTGCCAGCAGCAGAGGCAGGCCGGGCACTGAAGCTTTCTTT	CASSRGRPGTEAFF																					217																																																																														42	14																	5bfe4d66acde910a47ffaf3b	56				TRBV13	TRBV13	TRBJ1	TRBJ1-1	TRBD1	TRBD1
TTGGAGCTGGGGGACTCGGCCCTTTATCTTTGCGCCAGCAGCCGACCCCCCGGTACTGAAGCTTTCTTTGGACAAGGCACCAGACTCACAGTTGTACAAAGCAGCACCCAACAGAGCAGCCTGGAGCCCATGGCACAAAGGGGCAGGCAGCACTGTGTCTGTGCTCCCCCCAAGACCTCTGATGTGCCAGTAATCT			T					TRBV5-1*01	TRBD2*01		TRBJ1-1*01						TGCGCCAGCAGCCGACCCCCCGGTACTGAAGCTTTCTTT	CASSRPPGTEAFF																					210																																																																														39	13																	5bfe4d68acde910a47ffcde4	56				TRBV5	TRBV5-1	TRBJ1	TRBJ1-1	TRBD2	TRBD2
AGAACCCAGGGACTCAGCTGTGTACTTCTGTGCCAGCAGTCCCTCAGGGGGGCCCGGCACTGAAGCTTTCTTTGGACAAGGCACCAGACTCACAGTTGTAGAGGGTCCAGGAGCCCATGGCAGAGTGAGAGCAGATGTGGAATATTCCAGACCAGGCCCTCTGTGAACATCCCCCAAGACTATAAAGGTGCCAGCAATAC			T					TRBV12-3*01	TRBD2*01		TRBJ1-1*01						TGTGCCAGCAGTCCCTCAGGGGGGCCCGGCACTGAAGCTTTCTTT	CASSPSGGPGTEAFF																					200																																																																														45	15																	5bfe4d68acde910a47ffd03a	56				TRBV12	TRBV12-3	TRBJ1	TRBJ1-1	TRBD2	TRBD2
GTCCGCTACCAGCTCCCAGACATCTGTGTACTTCTGTGCCATCAACCCAGCCCCGGGCACTGAAGCTTTCTTTGGACAAGGCACCAGACTCACAGTTGTAAGGAGACAAAGGGCCACATAGAAGAACAACCTTGTGCCCATTTCAGGTCCAGGCCAGGATCTCATCTCTCCCCCCA			T					TRBV10-3*01	TRBD1*01		TRBJ1-1*01						TGTGCCATCAACCCAGCCCCGGGCACTGAAGCTTTCTTT	CAINPAPGTEAFF																					220																																																																														39	13																	5bfe4d69acde910a47ffe99d	56				TRBV10	TRBV10-3	TRBJ1	TRBJ1-1	TRBD1	TRBD1
CACCTTGGAGCTGGGGGACTCGGCCCTTTATCTTTGCGCCAGCAGCTTGCTCCCCGGCACTGAAGCTTTCTTTGGACAAGGCACCAGACTCACAGTTGTACAAAGCAGCACCCAACAGAGCAGCCTGGAGCCCATGGCGCAAAGGGGCAGGCAGCACTGTGTCTGTGCTCCCCCCAAGATTACAAACTTGCCACTAGAGT			T					TRBV5-1*01	TRBD1*01		TRBJ1-1*01						TGCGCCAGCAGCTTGCTCCCCGGCACTGAAGCTTTCTTT	CASSLLPGTEAFF																					245																																																																														39	13																	5bfe4d6aacde910a47001044	56				TRBV5	TRBV5-1	TRBJ1	TRBJ1-1	TRBD1	TRBD1
GGCTGCTCCCTGCCAGACATCTGTGTACTTCTGTGCCAGCAGCCTCGGACCGCCGGGGACTGAAGCTTTCTTTGGACAAGGCACCAGACTCACAGTTGTAGGCTGCACAGCACAGGAGGCCGATGCTCATGGCAGATGCTGCATGACGGAGGGGTCTTCTGTATCTGTGCCCCCCA			T					TRBV6-5*01	TRBD1*01		TRBJ1-1*01						TGTGCCAGCAGCCTCGGACCGCCGGGGACTGAAGCTTTCTTT	CASSLGPPGTEAFF																					196																																																																														42	14																	5bfe4d6aacde910a4700239b	56				TRBV6	TRBV6-5	TRBJ1	TRBJ1-1	TRBD1	TRBD1
GCGCACAGAGCAGGGGGACTCGGCCATGTATCTCTGTGCCAGCAGCTTACCACCAGGCACTGAAGCTTTCTTTGGACAAGGCACCAGACTCACAGTTGTACAGCAGAGGAGGCTGGTGCCCATGGCAGGGTCAGGGCAGGATGGGAGCTTTACCAGATCAGGGTCACTGTCCCCCAAGAACAGATATCTGCCATTATATG			T					TRBV7-9*01			TRBJ1-1*01						TGTGCCAGCAGCTTACCACCAGGCACTGAAGCTTTCTTT	CASSLPPGTEAFF																					245																																																																														39	13																	5bfe4d6aacde910a47002f2a	56				TRBV7	TRBV7-9	TRBJ1	TRBJ1-1
GCCCTGCAGCCAGAAGACTCAGCCCTGTATCTCTGCGCCAGCAGCCTTCCCGGGACAGAAGCTTTCTTTGGACAAGGCACCAGACTCACAGTTGTAACAGAGAACCGCACAGCAGAGCAGCCTGCAGCCCATGCTAGCCTCGGGTCTGAGATGGGGCCTCTGACTCCCCCA			T					TRBV4-1*01	TRBD1*01		TRBJ1-1*01						TGCGCCAGCAGCCTTCCCGGGACAGAAGCTTTCTTT	CASSLPGTEAFF																					230																																																																														36	12																	5bfe4d6bacde910a4700384b	56				TRBV4	TRBV4-1	TRBJ1	TRBJ1-1	TRBD1	TRBD1
GGAGCTGGGGGACTCGGCCCTTTATCTTTGCGCCAGCAGCTTGGCCTTCGGTCCGGGCACTGAAGCTTTCTTTGGACAAGGCACCAGACTCACAGTTGTAGAGACAAAGCAGCACCCAACAGAGCAGCCTGGAGCCCATGGCACAAAGGGGCAGGCAGCACTGTGTCTGTCCCCCAAGAAAGCCCAATGGTTACGACCTC			T					TRBV5-1*01	TRBD1*01		TRBJ1-1*01						TGCGCCAGCAGCTTGGCCTTCGGTCCGGGCACTGAAGCTTTCTTT	CASSLAFGPGTEAFF																					230																																																																														45	15																	5bfe4d6bacde910a4700466b	56				TRBV5	TRBV5-1	TRBJ1	TRBJ1-1	TRBD1	TRBD1
TCTGGAGTCCGCTACCAGCTCCCAGACATCTGTGTACTTCTGTGCCATCAGTCCCGGGACGGAAGCTTTCTTTGGACAAGGCACCAGACTCACAGTTGTAGGAGACAAAGGGCCACATAGAAGAACATCCTTGTGCCCATTTCAGGTCCAGGCCAGGATCTCATCTCTCTCCCCCAAGAGGCAGTAAGTGCCATTAGAGC			T					TRBV10-3*01	TRBD1*01		TRBJ1-1*01						TGTGCCATCAGTCCCGGGACGGAAGCTTTCTTT	CAISPGTEAFF																					260																																																																														33	11																	5bfe4d6bacde910a470048c6	56				TRBV10	TRBV10-3	TRBJ1	TRBJ1-1	TRBD1	TRBD1
GCGCACAGAGCAGGGGGACTCGGCCATGTATCTCTGTGCCAGCAGCCCATACCCGGGGACTGAAGCTTTCTTTGGACAAGGCACCAGACTCACAGTTGTAACAGGGCCATCCAGCAGAGGAGGCTGGTGCCCATGGCAGGGTCAGGGCAGGATGGGAGCTTTACCAGATCCCCCCAAGAAGCCTTACGTGCCACGAATAT			T					TRBV7-9*01	TRBD1*01		TRBJ1-1*01						TGTGCCAGCAGCCCATACCCGGGGACTGAAGCTTTCTTT	CASSPYPGTEAFF																					230																																																																														39	13																	5bfe4d6cacde910a47004e3e	56				TRBV7	TRBV7-9	TRBJ1	TRBJ1-1	TRBD1	TRBD1
AGTGACCAGTGCCCATCCTGAAGACAGCAGCTTCTACATCTGCAGTGCTAGTCCCGGCACTGAAGCTTTCTTTGGACAAGGCACCAGACTCACAGTTGTAACTGTCAGAGTGGACAAGGTCAGGCTTGCATGGTTGATGAGAAACTTGTCCTTCTCGACGCCTTGCTCGTACCCCAAGAGCCCGCATCTGCCAGGATCAC			T					TRBV20-1*04			TRBJ1-1*01						TGCAGTGCTAGTCCCGGCACTGAAGCTTTCTTT	CSASPGTEAFF																					269																																																																														33	11																	5bfe4d6cacde910a47004fcb	56				TRBV20	TRBV20-1	TRBJ1	TRBJ1-1
GCCCTCAGAACCCAGGGACTCAGCTGTGTACTTCTGTGCCAGCAGCTCCGGCCCGGGGACTGAAGCTTTCTTTGGACAAGGCACCAGACTCACAGTTGTAGAAGGTCCAGGAGTCCATGGCAGAGTGAGAGCAGATGTGGAATATTCTAGACCAGGCCCTCTGTGAGCATCCCCCAAGATCTCTCACGTGCCACGATTTC			T					TRBV12-3*01	TRBD1*01		TRBJ1-1*01						TGTGCCAGCAGCTCCGGCCCGGGGACTGAAGCTTTCTTT	CASSSGPGTEAFF																					225																																																																														39	13																	5bfe4d6cacde910a47005949	56				TRBV12	TRBV12-3	TRBJ1	TRBJ1-1	TRBD1	TRBD1
GCGCACAGAGCAGGGGGACTCGGCCATGTATCTCTGTGCCAGCAGCTTAGCCCCAGGGACTGAAGCTTTCTTTGGACAAGGCACCAGACTCACAGTTGTAACAGGGCCATCCAGCAGAGGAGGCTGGTGCCCATGGCAGGGTCAGGGCAGGATGGGAGCTTTACCAGATCCCCCCA			T					TRBV7-9*01	TRBD1*01		TRBJ1-1*01						TGTGCCAGCAGCTTAGCCCCAGGGACTGAAGCTTTCTTT	CASSLAPGTEAFF																					255																																																																														39	13																	5bfe4d6dacde910a47005fd3	56				TRBV7	TRBV7-9	TRBJ1	TRBJ1-1	TRBD1	TRBD1
GCCCTCAGAACCCAGGGACTCAGCTGTGTACTTCTGTGCCAGCAGTGCAGGTCCTGGAACTGAAGCTTTCTTTGGACAAGGCACCAGACTCACAGTTGTATGGCACAGAAGTACACAGCTGAGTCCCTGGGTTCTGAGGGCTGGATCTTCAGAGTGGAGAATGATGCATTCCCCCA			T					TRBV12-3*01			TRBJ1-1*01						TGTGCCAGCAGTGCAGGTCCTGGAACTGAAGCTTTCTTT	CASSAGPGTEAFF																					230																																																																														39	13																	5bfe4d6dacde910a470065f4	56				TRBV12	TRBV12-3	TRBJ1	TRBJ1-1
CCTGAGCCCTGAAGACAGCAGCATATATCTCTGCAGCGTTGAGGGGGACAGACCGGGGACTGAAGCTTTCTTTGGACAAGGCACCAGACTCACAGTTGTACACAGAGCCTAGTCCCAGGAGAAGGAGCAGAAGACTCAGCATCTTCAAGTGATGGCCTCTCCCCTGAGAAAAGCCCCCAAAGAGAAGTTGCCAAAATTTG			T					TRBV29-1*01	TRBD1*01		TRBJ1-1*01						TGCAGCGTTGAGGGGGACAGACCGGGGACTGAAGCTTTCTTT	CSVEGDRPGTEAFF																					200																																																																														42	14																	5bfe4d6dacde910a4700745c	56				TRBV29	TRBV29-1	TRBJ1	TRBJ1-1	TRBD1	TRBD1
CTTGGAGCTGGGGGACTCAGCCCTGTACTTCTGTGCCAGCAGCAGAGGCAGGCCGGGCACTGAAGCTTTCTTTGGACAAGGCACCAGACTCACAGTTGTAGCAGAGGAGCCTGGTGTTCCAGGCAGAGTCAGGCAGGTCAGGACTAAGCATCTCCCTGCTCAGGTTGCTGCCCCCAAGATAAACTACCTGCCATCATCAC			T					TRBV13*01	TRBD1*01		TRBJ1-1*01						TGTGCCAGCAGCAGAGGCAGGCCGGGCACTGAAGCTTTCTTT	CASSRGRPGTEAFF																					217																																																																														42	14																	5bfe4d6eacde910a470089aa	56				TRBV13	TRBV13	TRBJ1	TRBJ1-1	TRBD1	TRBD1
GCCCTCAGAACCCAGGGACTCAGCTGTGTACTTCTGTGCCGGACAGGGGGCTCCGGGCACTGAAGCTTTCTTTGGACAAGGCACCAGACTCACAGTTGTAGAAGGTCCAGGAGTCCATGGCAGAGTGAGAGCAGATGTGGAATATTCTAGACCAGGCCCTCTGTGAGCATCCCCCA			T					TRBV12-3*01	TRBD1*01		TRBJ1-1*01						TGTGCCGGACAGGGGGCTCCGGGCACTGAAGCTTTCTTT	CAGQGAPGTEAFF																					200																																																																														39	13																	5bfe4d6eacde910a47009673	56				TRBV12	TRBV12-3	TRBJ1	TRBJ1-1	TRBD1	TRBD1
GCCCTCAGAACCCAGGGACTCAGCTGTGTACTTCTGTGCCGGACAGGGGGCTCCGGGCACTGAAGCTTTCTTTGGACAAGGCACCAGACTCACAGTTGTAGAAGGTCCAGGAGTCCATGGCAGAGTGAGAGCAGATGTGGAATATTCTAGACCAGGCCCTCTGTGAGCATCCCCCA			T					TRBV12-3*01	TRBD1*01		TRBJ1-1*01						TGTGCCGGACAGGGGGCTCCGGGCACTGAAGCTTTCTTT	CAGQGAPGTEAFF																					200																																																																														39	13																	5bfe4d6eacde910a47009ec9	56				TRBV12	TRBV12-3	TRBJ1	TRBJ1-1	TRBD1	TRBD1
GGGGGACTCGGCCATGTATCTCTGTGCCAGCAGCTCAAGTAAGGGAAGATCTCCAGGGACTGAAGCTTTCTTTGGACAAGGCACCAGACTCACAGTTGTAGTATCTGCGTGATCTGCCCCCAGGAGACACAGGGCCATCCAGCAGAGGAGGCTGGTGCCCATGGCAGGGTCCCCCA			T					TRBV7-9*01	TRBD1*01		TRBJ1-1*01						TGTGCCAGCAGCTCAAGTAAGGGAAGATCTCCAGGGACTGAAGCTTTCTTT	CASSSSKGRSPGTEAFF																					175																																																																														51	17																	5bfe4d6eacde910a4700a766	56				TRBV7	TRBV7-9	TRBJ1	TRBJ1-1	TRBD1	TRBD1
AGAACCCAGGGACTCAGCTGTGTACTTCTGTGCCAGCAGTCCCTCAGGGGGGCCCGGCACTGAAGCTTTCTTTGGACAAGGCACCAGACTCACAGTTGTAGAGGGTCCAGGAGCCCATGGCAGAGTGAGAGCAGATGTGGAATATTCCAGACCAGGCCCTCTGTGAACATCCCCCAAGACTATAAAGGTGCCAGCAATAC			T					TRBV12-3*01	TRBD2*01		TRBJ1-1*01						TGTGCCAGCAGTCCCTCAGGGGGGCCCGGCACTGAAGCTTTCTTT	CASSPSGGPGTEAFF																					200																																																																														45	15																	5bfe4d70acde910a4700b83a	56				TRBV12	TRBV12-3	TRBJ1	TRBJ1-1	TRBD2	TRBD2
CCAAAAGAACCCGACAGCTTTCTATCTCTGTGCCAGTACTCCCCCAGGGGCCCCTGGCACTGAAGCTTTCTTTGGACAAGGCACCAGACTCACAGTTGTAAGCTCCAAGCACTTGTTGGAAAGAGAATGAGAAAAGAGACTTGGCTCGGGGGCTTCTCCTGGCCTAATGTCCCCCAAGAGCACCGACTTGCCACGAATAG			T					TRBV19*01	TRBD2*01		TRBJ1-1*01						TGTGCCAGTACTCCCCCAGGGGCCCCTGGCACTGAAGCTTTCTTT	CASTPPGAPGTEAFF																					190																																																																														45	15																	5bfe4d70acde910a4700cbd7	56				TRBV19	TRBV19	TRBJ1	TRBJ1-1	TRBD2	TRBD2
GACCAGTGCCCATCCTGAAGACAGCAGCTTCTACATCTGCAGTGTTGACAGGCCAGGCACTGAAGCGTTCTTTGGACAAGGCACCAGACTCACAGTTGTACAGAAGCAGCAGCATCTTCCGTGATGGCCTCACACCACCTTCTCTGGGGAGAGTTGTGACCACTGCCTCCCCCCCAAGAGGAAACATGTGCCATCAGCGT			T					TRBV20-1*05	TRBD1*01		TRBJ1-1*01						TGCAGTGTTGACAGGCCAGGCACTGAAGCGTTCTTT	CSVDRPGTEAFF																					220																																																																														36	12																	5bfe4d71acde910a4700f311	56				TRBV20	TRBV20-1	TRBJ1	TRBJ1-1	TRBD1	TRBD1
GGCTGCTCCCTCCCAGACATCTGTGTACTTCTGTGCCAGCAGTCGACAGGGGCCGGGCACTGAAGCTTTCTTTGGACAAGGCACCAGACTCACAGTTGTAGCATGACGGAGGGGTCTTCTGTATCTGTGCATTGATGAAAGGGGAGCAGGACTCTCAAGGAAGTCATTCTCCCCCAAGAATCAATAGCGGTTACCATGCG			T					TRBV6-6*04	TRBD1*01		TRBJ1-1*01						TGTGCCAGCAGTCGACAGGGGCCGGGCACTGAAGCTTTCTTT	CASSRQGPGTEAFF																					230																																																																														42	14																	5bfe4d71acde910a4700f35b	56				TRBV6	TRBV6-6	TRBJ1	TRBJ1-1	TRBD1	TRBD1
CGCCAGCACCAACCAGACATCTATGTACCTCTGTGCCAGCAGCAATCCGGGCCCGGGGACTGAAGCTTTCTTTGGACAAGGCACCAGACTCACAGTTGTACTACGAGGCCTACAGCCAGGAAACAAAAGGCCACACGACAGAGGAGCCTGATTCCCATGGCTGCTTTGAAGCCCCCA			T					TRBV28*01	TRBD1*01		TRBJ1-1*01						TGTGCCAGCAGCAATCCGGGCCCGGGGACTGAAGCTTTCTTT	CASSNPGPGTEAFF																					210																																																																														42	14																	5bfe4d72acde910a470100e2	56				TRBV28	TRBV28	TRBJ1	TRBJ1-1	TRBD1	TRBD1
CCTGGAGCTTGGTGACTCTGCTGTGTATTTCTGTGCCAGCAGCCAAACCAACCCCGGCACTGAAGCGTTCTTTGGACAAGGCACCAGACTCACAGTTGTAAGGAGGCAGAAGACCACACAGCAGAGGAGCCTGCAGCCCATGGCAGAGTGAGGCAGACCAGGCAAGGCCCCCCCCA			T					TRBV3-1*01	TRBD1*01		TRBJ1-1*01						TGTGCCAGCAGCCAAACCAACCCCGGCACTGAAGCGTTCTTT	CASSQTNPGTEAFF																					230																																																																														42	14																	5bfe4d74acde910a470125f6	56				TRBV3	TRBV3-1	TRBJ1	TRBJ1-1	TRBD1	TRBD1
GGGGGACTCGGCCATGTATCTCTGTGCCAGCAGCTCAAGTAAGGGAAGATCTCCAGGGACTGAAGCGTTCTTTGGACAAGGCACCAGACTCACAGTTGTAGTATCTGCGTGATCTGCCCCCAGGAGACACAGGGCCATCCAGCAGAGGAGGCTGGTGCCCATGGCAGGGTCCCCCA			T					TRBV7-9*01	TRBD1*01		TRBJ1-1*01						TGTGCCAGCAGCTCAAGTAAGGGAAGATCTCCAGGGACTGAAGCGTTCTTT	CASSSSKGRSPGTEAFF																					175																																																																														51	17																	5bfe4d74acde910a47013097	56				TRBV7	TRBV7-9	TRBJ1	TRBJ1-1	TRBD1	TRBD1
TACAACGCAAAGTAAGGATTCTGATGTGTACTTCTGTGCCGGACAGGGGGCTCCGGGCACTGAAGCTTTCTTTGGACAAGGCACCAGACTCACAGTTGTAGCTTCAGTGCCCGGAGCCCCCTGTCCGGCACAGAAGTACACATCAGAATCCTTACTTTGCGTTGTACCACTGCCCCAGAACATAGAGGTGCCATCAGTCT			T					TRBV6-4*02	TRBD1*01		TRBJ1-1*01						TGTGCCGGACAGGGGGCTCCGGGCACTGAAGCTTTCTTT	CAGQGAPGTEAFF																					80																																																																														39	13																	5bfe4d74acde910a47013608	56				TRBV6	TRBV6-4	TRBJ1	TRBJ1-1	TRBD1	TRBD1
CCCTGAAGACAGCAGCATATATCTCTGCAGCGTTGAAGATCTGGTCAGGGGGCCTGGTACTGAAGCTTTCTTTGGACAAGGCACCAGACTCACAGTTGTACAGAGCCTAGTCCCAGGAGAAGGAGCAGAAGACTCAGCATCTTCAAGTGATGGCCTCTCCCCTGAGAAAGCCCCCA			T					TRBV29-1*01	TRBD1*01		TRBJ1-1*01						TGCAGCGTTGAAGATCTGGTCAGGGGGCCTGGTACTGAAGCTTTCTTT	CSVEDLVRGPGTEAFF																					210																																																																														48	16																	5bfe4d75acde910a47015f7f	56				TRBV29	TRBV29-1	TRBJ1	TRBJ1-1	TRBD1	TRBD1
CCTGAGCCCTGAAGACAGCAGCATATATCTCTGCAGCGTTGAGGGGGACAGACCGGGGACTGAAGCTTTCTTTGGACAAGGCACCAGACTCACAGTTGTACACAGAGCCTAGTCCCAGGAGAAGGAGCAGAAGACTCAGCATCTTCAAGTGATGGCCTCTCCCCTGAGAAAAGCCCCCAAAGAGAAGTTGCCAAAATTTG			T					TRBV29-1*01	TRBD1*01		TRBJ1-1*01						TGCAGCGTTGAGGGGGACAGACCGGGGACTGAAGCTTTCTTT	CSVEGDRPGTEAFF																					200																																																																														42	14																	5bfe4d75acde910a47016084	56				TRBV29	TRBV29-1	TRBJ1	TRBJ1-1	TRBD1	TRBD1
CCTGAGCCCTGAAGACAGCAGCATATATCTCTACAGCGTTGAGGGGGACAGACCGGGGACTGAAGCTTTCTTTGGACAAGGCACCAGACTCACAGTTGTACACAGAGCCTAGTCCCAGGAGAAGGAGCAGAAGACTCAGCATCTTCAAGTGATGGCCTCTCCCCTGAGAAAAGCCCCCAAAGAGAAGTTGCCAAAATTTG			T					TRBV29-1*01	TRBD1*01		TRBJ1-1*01						TACAGCGTTGAGGGGGACAGACCGGGGACTGAAGCTTTCTTT	YSVEGDRPGTEAFF																					186																																																																														42	14																	5bfe4d76acde910a47016e87	56				TRBV29	TRBV29-1	TRBJ1	TRBJ1-1	TRBD1	TRBD1
GGAGCTGGGGGACTCGGCCCTTTATCTTTGCGCCAGCAGCTTGGCCTTCGGTCCGGGCACTGAAGCTTTCTTTGGACAAGGCACCAGACTCACAGTTGTAGAGACAAAGCAGCACCCAACAGAGCAGCCTGGAGCCCATGGCACAAAGGGGCAGGCAGCACTGTGTCTGTCCCCCAAGAAAGCCCAATGGTTACGACCTC			T					TRBV5-1*01	TRBD1*01		TRBJ1-1*01						TGCGCCAGCAGCTTGGCCTTCGGTCCGGGCACTGAAGCTTTCTTT	CASSLAFGPGTEAFF																					230																																																																														45	15																	5bfe4d76acde910a470178c3	56				TRBV5	TRBV5-1	TRBJ1	TRBJ1-1	TRBD1	TRBD1
GGCTGCTCCCTCCCAGACATCTGTGTACTTCTGTGCCAGCAGTCGACAGGGGCCGGGCACTGAAGCTTTCTTTGGACAAGGCACCAGACTCACAGTTGTACAGGAGGCCGATGCTCATGGCAGATGCTGCATGACGGAGGGGTCTTCTGTATCTGTGCATTGATGAAAGGCCCCCAAGAGCATATAACGGTTATAAGAAT			T					TRBV6-6*04	TRBD1*01		TRBJ1-1*01						TGTGCCAGCAGTCGACAGGGGCCGGGCACTGAAGCTTTCTTT	CASSRQGPGTEAFF																					230																																																																														42	14																	5bfe4d76acde910a4701799a	56				TRBV6	TRBV6-6	TRBJ1	TRBJ1-1	TRBD1	TRBD1
GGAGCTGGGGGACTCAGCTTTGTATTTCTGTGCCAGCAGCCTTGACAGGGGGCCGGGGACTGAAGCGTTCTTTGGACAAGGCACCAGACTCACAGTTGTAATCCACTGGGCCTGCTCCCAGGAGACAAAAGGCCACACAGCAGAGGAGCCTGAAGCCCATGGCAGGATCTCCCCCAAGAGTAAAAATGTGCCATGACTAG			T					TRBV9*01	TRBD1*01		TRBJ1-1*01						TGTGCCAGCAGCCTTGACAGGGGGCCGGGGACTGAAGCGTTCTTT	CASSLDRGPGTEAFF																					200																																																																														45	15																	5bfe4d76acde910a47018310	56				TRBV9	TRBV9	TRBJ1	TRBJ1-1	TRBD1	TRBD1
CCAGCACCAACCAGACATCTATGTACCTCTGTGCCAGCAGCAATCCGGGCCCGGGGACTGAAGCTTTCTTTGGACAAGGCACCAGACTCACAGTTGTAACGAGGCCTACAGCCAGGAAACAAAAGGCCACACGACAGAGGAGCCTGATTCCCATGGCTGCTTTGAAGCCCCCA			T					TRBV28*01	TRBD1*01		TRBJ1-1*01						TGTGCCAGCAGCAATCCGGGCCCGGGGACTGAAGCTTTCTTT	CASSNPGPGTEAFF																					200																																																																														42	14																	5bfe4d78acde910a4701939f	56				TRBV28	TRBV28	TRBJ1	TRBJ1-1	TRBD1	TRBD1
AGACAGCAGCATATATCTCTGCAGCGTTGAAGATCTGGTCAGGGGGCCTGGTACTGAAGCTTTCTTTGGACAAGGCACCAGACTCACAGTTGTACAGAGCCTAGTCCCAGGAGAAGGAGCAGAAGACTCAGCATCTTCAAGTGATGGCCTCTCCCCTGAGAAAGCCCCCA			T					TRBV29-1*01	TRBD1*01		TRBJ1-1*01						TGCAGCGTTGAAGATCTGGTCAGGGGGCCTGGTACTGAAGCTTTCTTT	CSVEDLVRGPGTEAFF																					180																																																																														48	16																	5bfe4d79acde910a4701c9d1	56				TRBV29	TRBV29-1	TRBJ1	TRBJ1-1	TRBD1	TRBD1
GACCAGTGCCCATCCTGAAGACAGCAGCTTCTACATCTGCAGTGCTAGGCGTCCGGGCACTGAAGCTTTCTTTGGACAAGGCACCAGACTCACAGTTGTAGCCCGGAGCCTGGCCCCAGAAGCAGCAGAAGCAGCAGCATCTTCCGTGATGGCCTCACACCACCTTCTCTCCCCCA			T					TRBV20-1*05	TRBD1*01		TRBJ1-1*01						TGCAGTGCTAGGCGTCCGGGCACTGAAGCTTTCTTT	CSARRPGTEAFF																					240																																																																														36	12																	5bfe4d79acde910a4701dbb0	56				TRBV20	TRBV20-1	TRBJ1	TRBJ1-1	TRBD1	TRBD1
GGCTGCTCCCTGCCAGACATCTGTGTACTTCTGTGCCAGCAGCCTCGGACCGCCGGGGACTGAAGCTTTCTTTGGACAAGGCACCAGACTCACAGTTGTAGGCTGCACAGCACAGGAGGCCGATGCTCATGGCAGATGCTGCATGACGGAGGGGTCTTCTGTATCTGTGCCCCCCA			T					TRBV6-5*01	TRBD1*01		TRBJ1-1*01						TGTGCCAGCAGCCTCGGACCGCCGGGGACTGAAGCTTTCTTT	CASSLGPPGTEAFF																					196																																																																														42	14																	5bfe4d7bacde910a4701ebfa	56				TRBV6	TRBV6-5	TRBJ1	TRBJ1-1	TRBD1	TRBD1
CACCTTGGAGCTGGGGGACTCGGCCCTTTATCTTTGCGCCAGCAGCTTGCTCCCCGGCACTGAAGCTTTCTTTGGACAAGGCACCAGACTCACAGTTGTACAAAGCAGCACCCAACAGAGCAGCCTGGAGCCCATGGCACAAAGGGGCAGGCAGCACTGTGTCTGTGCTCCCCCCAAGATTACAAACTTGCCACTAGAGT			T					TRBV5-1*01	TRBD1*01		TRBJ1-1*01						TGCGCCAGCAGCTTGCTCCCCGGCACTGAAGCTTTCTTT	CASSLLPGTEAFF																					245																																																																														39	13																	5bfe4d7bacde910a47020217	56				TRBV5	TRBV5-1	TRBJ1	TRBJ1-1	TRBD1	TRBD1
CTTGGAGCTGGGGGACTCAGCCCTGTACTTCTGTGCCAGCAGCAGAGGCAGGCCGGGCACTGAAGCTTTCTTTGGACAAGGCACCAGACTCACAGTTGTACAGGCAGAGTCAGGCAGGTCAGGACTAAGTATCTCCCTGCTCAGGTTGCTGGTCTCCTGGGGTGAGAAAGCCCCCAAGAACTAACAACTGCCATGAGTTT			T					TRBV13*01	TRBD1*01		TRBJ1-1*01						TGTGCCAGCAGCAGAGGCAGGCCGGGCACTGAAGCTTTCTTT	CASSRGRPGTEAFF																					217																																																																														42	14																	5bfe4d7bacde910a470203aa	56				TRBV13	TRBV13	TRBJ1	TRBJ1-1	TRBD1	TRBD1
CACCTTGGAGCTGGGGGACTCGGCCCTTTATCTTTGCGCCAGCAGCCCTATGCCGGGCACTGAAGCTTTCTTTGGACAAGGCACCAGACTCACAGTTGTAGAGACAAAGCAGCACCCAACAGAGCAGCCTGGAGCCCATGGCACAAAGGGGCAGGCAGCACTGTGTCTGTCCCCCA			T					TRBV5-1*01	TRBD1*01		TRBJ1-1*01						TGCGCCAGCAGCCCTATGCCGGGCACTGAAGCTTTCTTT	CASSPMPGTEAFF																					230																																																																														39	13																	5bfe4d7cacde910a47020a7a	56				TRBV5	TRBV5-1	TRBJ1	TRBJ1-1	TRBD1	TRBD1
CCTGAGCCCTGAAGACAGCAGCATATATCTCTGCAGCGTTGAGGGGGACAGACCGGGGACTGAAGCTTTCTTTGGACAAGGCACCAGACTCACAGTTGTACACAGAGCCTAGTCCCAGGAGAAGGAGCAGAAGACTCAGCATCTTCAAGTGATGGCCTCTCCCCTGAGAAAAGCCCCCAAAGAGAAGTTGCCAAAATTTG			T					TRBV29-1*01	TRBD1*01		TRBJ1-1*01						TGCAGCGTTGAGGGGGACAGACCGGGGACTGAAGCTTTCTTT	CSVEGDRPGTEAFF																					200																																																																														42	14																	5bfe4d7cacde910a47020ad5	56				TRBV29	TRBV29-1	TRBJ1	TRBJ1-1	TRBD1	TRBD1
CCTGAGCCCTGAAGACAGCAGCATATATCTCTGCAGCGTTGAGGGGGACAGACCGGGGACTGAAGCTTTCTTTGGACAAGGCACCAGACTCACAGTTGTACACAGAGCCTAGTCCCAGGAGAAGGAGCAGAAGACTCAGCATCTTCAAGTGATGGCCTCTCCCCTGAGAAAAGCCCCCAAAGAGAAGTTGCCAAAATTTG			T					TRBV29-1*01	TRBD1*01		TRBJ1-1*01						TGCAGCGTTGAGGGGGACAGACCGGGGACTGAAGCTTTCTTT	CSVEGDRPGTEAFF																					200																																																																														42	14																	5bfe4d7cacde910a470221a5	56				TRBV29	TRBV29-1	TRBJ1	TRBJ1-1	TRBD1	TRBD1
CTTGGAGCTGGGGGACTCAGCCCTGTACTTCTGTGCCAGCAGCAGAGGCAGGCCGGGCACTGAAGCTTTCTTTGGACAAGGCACCAGACTCACAGTTGTAGCAGAGGAGCCTGGTGTTCCAGGCAGAGTCAGGCAGGTCAGGACTAAGCATCTCCCTGCTCAGGTTGCTGCCCCCAAGATAAACTACCTGCCATCATCAC			T					TRBV13*01	TRBD1*01		TRBJ1-1*01						TGTGCCAGCAGCAGAGGCAGGCCGGGCACTGAAGCTTTCTTT	CASSRGRPGTEAFF																					217																																																																														42	14																	5bfe4d7cacde910a47022970	56				TRBV13	TRBV13	TRBJ1	TRBJ1-1	TRBD1	TRBD1
CCCTGAAGACAGCAGCATATATCTCTGCAGCGTTGAAGATCTGGTCAGGGGGCCTGGTACTGAAGCTTTCTTTGGACAAGGCACCAGACTCACAGTTGTACAGAGCCTAGTCCCAGGAGAAGGAGCAGAAGACTCAGCATCTTCAAGTGATGGCCTCTCCCCTGAGAAAGCCCCCA			T					TRBV29-1*01	TRBD1*01		TRBJ1-1*01						TGCAGCGTTGAAGATCTGGTCAGGGGGCCTGGTACTGAAGCTTTCTTT	CSVEDLVRGPGTEAFF																					210																																																																														48	16																	5bfe4d7dacde910a470233b0	56				TRBV29	TRBV29-1	TRBJ1	TRBJ1-1	TRBD1	TRBD1
GTCCGCTACCAGCTCCCAGACATCTGTGTACTTCTGTGCCATCAACCCAGCCCCGGGCACTGAAGCTTTCTTTGGACAAGGCACCAGACTCACAGTTGTAAGGAGACAAAGGGCCACATAGAAGAACAACCTTGTGCCCATTTCAGGTCCAGGCCAGGATCTCATCTCTCCCCCCA			T					TRBV10-3*01	TRBD1*01		TRBJ1-1*01						TGTGCCATCAACCCAGCCCCGGGCACTGAAGCTTTCTTT	CAINPAPGTEAFF																					220																																																																														39	13																	5bfe4d7facde910a47025bb4	56				TRBV10	TRBV10-3	TRBJ1	TRBJ1-1	TRBD1	TRBD1
TGAGGACTCGGCCGTGTATCTCTGTGCCAGCAGCTTAGGATTAGGGACTTTCCCCGGTACTGAAGCTTTCTTTGGACAAGGCACCAGACTCACAGTTGTATTTTCTCTATAATCTTATATCTGGGAGACTGGGCAACTCCAGCTTCTGTGAGTTCTGCTCCCAGGAGACAGCCCCA			T					TRBV11-2*01	TRBD2*01		TRBJ1-1*01						TGTGCCAGCAGCTTAGGATTAGGGACTTTCCCCGGTACTGAAGCTTTCTTT	CASSLGLGTFPGTEAFF																					190																																																																														51	17																	5bfe4d7facde910a47026a3f	56				TRBV11	TRBV11-2	TRBJ1	TRBJ1-1	TRBD2	TRBD2
CACGCCCTGCAGCCAGAAGACTCAGCCCTGTATCTCTGCGCCAGCAGCCTTCCCGGGACAGAAGCTTTCTTTGGACAAGGCACCAGACTCACAGTTGTAGACAGAGAACCGCACAGCAGAGCAGCCTGCAGCCCATGCTAGCCTCGGGTCTGAGATGGGGCCTCTGACTCCCCCA			T					TRBV4-1*01	TRBD1*01		TRBJ1-1*01						TGCGCCAGCAGCCTTCCCGGGACAGAAGCTTTCTTT	CASSLPGTEAFF																					245																																																																														36	12																	5bfe4d80acde910a4702885b	56				TRBV4	TRBV4-1	TRBJ1	TRBJ1-1	TRBD1	TRBD1
CGCCAGCACCAACCAGACATCTATGTACCTCTGTGCCAGCAGCAATCCGGGCCCGGGGACTGAAGCTTTCTTTGGACAAGGCACCAGACTCACAGTTGTACTACGAGGCCTACAGCCAGGAAACAAAAGGCCACACGACAGAGGAGCCTGATTCCCATGGCTGCTTTGAAGCCCCCA			T					TRBV28*01	TRBD1*01		TRBJ1-1*01						TGTGCCAGCAGCAATCCGGGCCCGGGGACTGAAGCTTTCTTT	CASSNPGPGTEAFF																					210																																																																														42	14																	5bfe4d80acde910a47028f05	56				TRBV28	TRBV28	TRBJ1	TRBJ1-1	TRBD1	TRBD1
CCTGAGCCCTGAAGACAGCAGCATATATCTCTGCAGCGTTGAGGGGGACAGACCGGGGACTGAAGCTTTCTTTGGACAAGGCACCAGACTCACAGTTGTACACAGAGCCTAGTCCCAGGAGAAGGAGCAGAAGACTCAGCATCTTCAAGTGATGGCCTCTCCCCTGAGAAAAGCCCCCAAAGAGAAGTTGCCAAAATTTG			T					TRBV29-1*01	TRBD1*01		TRBJ1-1*01						TGCAGCGTTGAGGGGGACAGACCGGGGACTGAAGCTTTCTTT	CSVEGDRPGTEAFF																					200																																																																														42	14																	5bfe4d80acde910a47029c7e	56				TRBV29	TRBV29-1	TRBJ1	TRBJ1-1	TRBD1	TRBD1
GGAGTCTGCCAGGCCCTCACATACCTCTCAGTACCTCTGTGCCAGCAGTGACCCAGGCACTGAAGCTTTCTTTGGACAAGGCACCAGACTCACAGTTGTAGTAGATGTCAGCTTCCATGAGGCCTGCCCCCAGAAAATAAAAGCCCATGTAGCAGAGGAGCCTGATAGTCATCCCCA			T					TRBV25-1*01			TRBJ1-1*01						TGTGCCAGCAGTGACCCAGGCACTGAAGCTTTCTTT	CASSDPGTEAFF																					255																																																																														36	12																	5bfe4d81acde910a4702a5c2	56				TRBV25	TRBV25-1	TRBJ1	TRBJ1-1
TGCCCATCCTGAAGACAGCAGCTTCTACATCTGCAGTGCTCCTTACCGGGGTCCCGGCACTGAAGCTTTCTTTGGACAAGGCACCAGACTCACAGTTGTACACACCACCTTCTCTGGGGAGAGTTGTGACCACTGCCTCCATTCACCAGCGAGGAGGGATGACTGATCACCCCCCAAGACAAATTATGTGCCACGACTGC			T					TRBV20-1*06	TRBD1*01		TRBJ1-1*01						TGCAGTGCTCCTTACCGGGGTCCCGGCACTGAAGCTTTCTTT	CSAPYRGPGTEAFF																					200																																																																														42	14																	5bfe4d81acde910a4702ac20	56				TRBV20	TRBV20-1	TRBJ1	TRBJ1-1	TRBD1	TRBD1
GGAGTCTGCCAGGCCCTCACATACCTCTCAGTACCTCTGTGCCAGCAGTGACCCAGGCACTGAAGCTTTCTTTGGACAAGGCACCAGACTCACAGTTGTACCCATGTAGCAGAGGAGCCTGATAGTCATGGCACAGTTGGGGCTAGAGAGGATGTCTCCCAGTAGTGGGGCCCCCA			T					TRBV25-1*01			TRBJ1-1*01						TGTGCCAGCAGTGACCCAGGCACTGAAGCTTTCTTT	CASSDPGTEAFF																					255																																																																														36	12																	5bfe4d81acde910a4702b2b2	56				TRBV25	TRBV25-1	TRBJ1	TRBJ1-1
GGAGTCTGCCAGGCCCTCACATACCTCTCAGTACCTCTGTGCCAGCAGTGACCCAGGCACTGAAGCTTTCTTTGGACAAGGCACCAGACTCACAGTTGTAGAAAATAAAAGCCCATGTAGCAGAGGAGCCTGATAGTCATGGCACAGTTGGGGCTAGAGAGGATGTCTCCCCCCCA			T					TRBV25-1*01			TRBJ1-1*01						TGTGCCAGCAGTGACCCAGGCACTGAAGCTTTCTTT	CASSDPGTEAFF																					255																																																																														36	12																	5bfe4d84acde910a4702f359	56				TRBV25	TRBV25-1	TRBJ1	TRBJ1-1
TCTGGAGTCCGCTACCAGCTCCCAGACATCTGTGTACTTCTGTGCCATCAGTCCCGGGACGGAAGCTTTCTTTGGACAAGGCACCAGACTCACAGTTGTAAGGAGACAAAGGGCCACATAGAAGAACAACCTTGTGCCCATTTCAGGTCCAGGCCAGGATCTCATCTCTCCCCCCA			T					TRBV10-3*01	TRBD1*01		TRBJ1-1*01						TGTGCCATCAGTCCCGGGACGGAAGCTTTCTTT	CAISPGTEAFF																					260																																																																														33	11																	5bfe4d84acde910a4702fbcd	56				TRBV10	TRBV10-3	TRBJ1	TRBJ1-1	TRBD1	TRBD1
CCTTGGAGCTGGGGGACTCGGCCCTTTATCTTTGCGCCAGCAGCCGACCCCCCGGTACTGAAGCTTTCTTTGGACAAGGCACCAGACTCACAGTTGTACAAAGCAGCACCCAACAGAGCAGCCTGGAGCCCATGGCACAAAGGGGCAGGCAGCACTGTGTCTGTGCTCCCCCCAAGACCTCTGATGTGCCAGTAATCT			T					TRBV5-1*01	TRBD2*01		TRBJ1-1*01						TGCGCCAGCAGCCGACCCCCCGGTACTGAAGCTTTCTTT	CASSRPPGTEAFF																					220																																																																														39	13																	5bfe4d84acde910a4702fd8b	56				TRBV5	TRBV5-1	TRBJ1	TRBJ1-1	TRBD2	TRBD2
CCTTGGAGCTGGGGGACTCGGCCCTTTATCTTTGCGCCAGCAGCCGACCCCCCGGTACTGAAGCTTTCTTTGGACAAGGCACCAGACTCACAGTTGTACAAAGCAGCACCCAACAGAGCAGCCTGGAGCCCATGGCACAAAGGGGCAGGCAGCACTGTGTCTGTGCTCCCCCCAAGACCTCTGATGTGCCAGTAATCT			T					TRBV5-1*01	TRBD2*01		TRBJ1-1*01						TGCGCCAGCAGCCGACCCCCCGGTACTGAAGCTTTCTTT	CASSRPPGTEAFF																					220																																																																														39	13																	5bfe4d84acde910a4702fe07	56				TRBV5	TRBV5-1	TRBJ1	TRBJ1-1	TRBD2	TRBD2
CCCTGAAGACAGCAGCATATATCTCTGCAGCGTTGAAGATCTGGTCAGGGGGCCTGGTACTGAAGCTTTCTTTGGACAAGGCACCAGACTCACAGTTGTACAGAGCCTAGTCCCAGGAGAAGGAGCAGAAGACTCAGCATCTTCAAGTGATGGCCTCTCCCCTGAGAAAGCCCCCA			T					TRBV29-1*01	TRBD1*01		TRBJ1-1*01						TGCAGCGTTGAAGATCTGGTCAGGGGGCCTGGTACTGAAGCTTTCTTT	CSVEDLVRGPGTEAFF																					210																																																																														48	16																	5bfe4d84acde910a470301d8	56				TRBV29	TRBV29-1	TRBJ1	TRBJ1-1	TRBD1	TRBD1
GACCAGTGCCCATCCTGAAGACAGCAGCTTCTACATCTGCAGTGCTAGGCGTCCGGGCACTGAAGCTTTCTTTGGACAAGGCACCAGACTCACAGTTGTAGCCCGGAGCCTGGCCCCAGAAGCAGCAGAAGCAGCAGCATCTTCCGTGATGGCCTCACACCACCTTCTCTCCCCCA			T					TRBV20-1*05	TRBD1*01		TRBJ1-1*01						TGCAGTGCTAGGCGTCCGGGCACTGAAGCTTTCTTT	CSARRPGTEAFF																					240																																																																														36	12																	5bfe4d84acde910a470310f8	56				TRBV20	TRBV20-1	TRBJ1	TRBJ1-1	TRBD1	TRBD1
CGCCAGCACCAACCAGACATCTATGTACCTCTGTGCCAGCAGCAATCCGGGCCCGGGGACTGAAGCTTTCTTTGGACAAGGCACCAGACTCACAGTTGTACTACGAGGCCTACAGCCAGGAAACAAAAGGCCACACGACAGAGGAGCCTGATTCCCATGGCTGCTTTGAAGCCCCCA			T					TRBV28*01	TRBD1*01		TRBJ1-1*01						TGTGCCAGCAGCAATCCGGGCCCGGGGACTGAAGCTTTCTTT	CASSNPGPGTEAFF																					210																																																																														42	14																	5bfe4d84acde910a47031317	56				TRBV28	TRBV28	TRBJ1	TRBJ1-1	TRBD1	TRBD1
GTTGCTGGGGGACTCGGCCCTCTATCTCTGTGCCAGCAGCTTTTACGGGACTCCCGGAACTGAAGCTTTCTTTGGACAAGGCACCAGACTCACAGTTGTACAGAGGAGCCCGGGGCCCATGGCACAGAGGGACAGGAAGCACTGCATCTGATTCAGGGCTTGGTTCTCCTCCCCCA			T					TRBV5-6*01	TRBD2*01		TRBJ1-1*01						TGTGCCAGCAGCTTTTACGGGACTCCCGGAACTGAAGCTTTCTTT	CASSFYGTPGTEAFF																					210																																																																														45	15																	5bfe4d84acde910a470316a0	56				TRBV5	TRBV5-6	TRBJ1	TRBJ1-1	TRBD2	TRBD2
TGCTCCCTCCCAGACATCTGTGTACTTCTGTGCCAGCAGTTACCGGTATGGGCCGGGCACTGAAGCTTTCTTTGGACAAGGCACCAGACTCACAGTTGTAACAAGGCTGCACAGCACAGGAGGCCGATGCTCATGGCAGATGCTGCATGACGGAGGGGTCTTCTGTATCTCCCCCAAGATCGAAGACAGGTTAATACGTA			T					TRBV6-5*01	TRBD1*01		TRBJ1-1*01						TGTGCCAGCAGTTACCGGTATGGGCCGGGCACTGAAGCTTTCTTT	CASSYRYGPGTEAFF																					216																																																																														45	15																	5bfe4d85acde910a47031e53	56				TRBV6	TRBV6-5	TRBJ1	TRBJ1-1	TRBD1	TRBD1
GGCTGCTCCCTGCCAGACATCTGTGTACTTCTGTGCCAGCAGCCTCGGACCGCCGGGGACTGAAGCTTTCTTTGGACAAGGCACCAGACTCACAGTTGTAGGCTGCACAGCACAGGAGGCCGATGCTCATGGCAGATGCTGCATGACGGAGGGGTCTTCTGTATCTGTGCCCCCCA			T					TRBV6-5*01	TRBD1*01		TRBJ1-1*01						TGTGCCAGCAGCCTCGGACCGCCGGGGACTGAAGCTTTCTTT	CASSLGPPGTEAFF																					196																																																																														42	14																	5bfe4d85acde910a470320a4	56				TRBV6	TRBV6-5	TRBJ1	TRBJ1-1	TRBD1	TRBD1
CCTGAGCCCTGAAGACAGCAGCATATATCTCTGCAGCGTTGAGGGGGACAGACCGGGGACTGAAGCTTTCTTTGGACAAGGCACCAGACTCACAGTTGTACACAGAGCCTAGTCCCAGGAGAAGGAGCAGAAGACTCAGCATCTTCAAGTGATGGCCTCTCCCCTGAGAAAAGCCCCCAAAGAGGAGTTGCCAAAATTTG			T					TRBV29-1*01	TRBD1*01		TRBJ1-1*01						TGCAGCGTTGAGGGGGACAGACCGGGGACTGAAGCTTTCTTT	CSVEGDRPGTEAFF																					200																																																																														42	14																	5bfe4d85acde910a4703244f	56				TRBV29	TRBV29-1	TRBJ1	TRBJ1-1	TRBD1	TRBD1
CACCTTGGAGCTGGGGGACTCGGCCCTTTATCTTTGCGCCAGCAGCCCTATGCCGGGCACTGAAGCTTTCTTTGGACAAGGCACCAGACTCACAGTTGTAGAGACAAAGCAGCACCCAACAGAGCAGCCTGGAGCCCATGGCACAAAGGGGCAGGCAGCACTGTGTCTGTCCCCCA			T					TRBV5-1*01	TRBD1*01		TRBJ1-1*01						TGCGCCAGCAGCCCTATGCCGGGCACTGAAGCTTTCTTT	CASSPMPGTEAFF																					230																																																																														39	13																	5bfe4d85acde910a47032d6d	56				TRBV5	TRBV5-1	TRBJ1	TRBJ1-1	TRBD1	TRBD1
CTTGGAGCTGGGGGACTCAGCCCTGTACTTCTGTGCCAGCAGCAGAGGCAGGCCGGGCACTGAAGCTTTCTTTGGACAAGGCACTAGACTCACAGTTGTAGCAGAGGAGCCTGGTGTTCCAGGCAGAGTCAGGCAGGTCAGGACTAAGCATCTCCCTGCTCAGGTTGCTGCCCCCAAGATAAACTACCTGCCATCATCAC			T					TRBV13*01	TRBD1*01		TRBJ1-1*01						TGTGCCAGCAGCAGAGGCAGGCCGGGCACTGAAGCTTTCTTT	CASSRGRPGTEAFF																					217																																																																														42	14																	5bfe4d85acde910a47033c5d	56				TRBV13	TRBV13	TRBJ1	TRBJ1-1	TRBD1	TRBD1
CACCTTGGAGCTGGGGGACTCGGCCCTTTATCTTTGCGCCAGCAGCCGACCCCCCGGTACTGAAGCTTTCTTTGGACAAGGCACCAGACTCACAGTTGTACAAAGCAGCACCCAACAGAGCAGCCTGGAGCCCATGGCACAAAGGGGCAGGCAGCACTGTGTCTGTGCTCCCCCCAAGACCTCTGATGTGCCAGTAATCT			T					TRBV5-1*01	TRBD2*01		TRBJ1-1*01						TGCGCCAGCAGCCGACCCCCCGGTACTGAAGCTTTCTTT	CASSRPPGTEAFF																					230																																																																														39	13																	5bfe4d87acde910a4703471d	56				TRBV5	TRBV5-1	TRBJ1	TRBJ1-1	TRBD2	TRBD2
TCTGGAGTCCGCTACCAGCTCCCAGACATCTGTGTACTTCTGTGCCATCAGTCCCGGGACGGAAGCTTTCTTTGGACAAGGCACCAGACTCACAGTTGTATAATGGATTAGCCTCAGCCCATGCCCCGGGTCTTGTCGATACCAGTACATGTAGCGGTGGTTCTCAGTCTGCCCCAAGATAAATGACGTGCCAGGAAAAG			T					TRBV10-3*01	TRBD1*01		TRBJ1-1*01						TGTGCCATCAGTCCCGGGACGGAAGCTTTCTTT	CAISPGTEAFF																					260																																																																														33	11																	5bfe4d88acde910a47036e3f	56				TRBV10	TRBV10-3	TRBJ1	TRBJ1-1	TRBD1	TRBD1
GGAGCTGGGGGACTCGGCCCTTTATCTTTGCGCCAGCAGCCCGTACGGGGCGCCCGGGACTGAAGCTTTCTTTGGACAAGGCACCAGACTCACAGTTGTAGAGACAAAGCAGCACCCAACAGAGCAGCCTGGAGCCCATGGCACAAAGGGGCAGGCAGCACTGTGTCTGTCCCCCAAGAAGACACAGGTGCCATTACCGC			T					TRBV5-1*01	TRBD1*01		TRBJ1-1*01						TGCGCCAGCAGCCCGTACGGGGCGCCCGGGACTGAAGCTTTCTTT	CASSPYGAPGTEAFF																					200																																																																														45	15																	5bfe4d88acde910a47038f18	56				TRBV5	TRBV5-1	TRBJ1	TRBJ1-1	TRBD1	TRBD1
TCTGGAGTCCGCTACCAGCTCCCAGACATCTGTGTACTTCTGTGCCATCAGTCCCGGGACGGAAGCTTTCTTTGGACAAGGCACCAGACTCACAGTTGTATAATGGATTAGCCTCAGCCCATGCCCCGGGTCTTGTCGATACCAGTACATGTAGCGGTGGTTCTCAGTCTGCCCCAAGATAAATGACGTGCCAGGAAAAG			T					TRBV10-3*01	TRBD1*01		TRBJ1-1*01						TGTGCCATCAGTCCCGGGACGGAAGCTTTCTTT	CAISPGTEAFF																					260																																																																														33	11																	5bfe4d89acde910a470391a1	56				TRBV10	TRBV10-3	TRBJ1	TRBJ1-1	TRBD1	TRBD1
CCCTGAAGACAGCAGCATATATCTCTGCAGCGTTGAAGATCTGGTCAGGGGGCCTGGTACTGAAGCTTTCTTTGGACAAGGCACCAGACTCACAGTTGTACAGAGCCTAGTCCCAGGAGAAGGAGCAGAAGACTCAGCATCTTCAAGTGATGGCCTCTCCCCTGAGAAAGCCCCCA			T					TRBV29-1*01	TRBD1*01		TRBJ1-1*01						TGCAGCGTTGAAGATCTGGTCAGGGGGCCTGGTACTGAAGCTTTCTTT	CSVEDLVRGPGTEAFF																					210																																																																														48	16																	5bfe4d89acde910a470399e9	56				TRBV29	TRBV29-1	TRBJ1	TRBJ1-1	TRBD1	TRBD1
GATCCAGCCTGCAAAGCTTGAGGACTCGGCCGTGTATCTCTGTGCCAGCACCCCGGGCACTGAAGCTTTCTTTGGACAAGGCACCAGACTCACAGTTGTACTTTTCTCTATAATCTTATATCTGGGAGACTGGGCAACTCCAGCTTCTGTGAGTTCTGCTCCCAGGAGACCCCCCA			T					TRBV11-2*01	TRBD1*01		TRBJ1-1*01						TGTGCCAGCACCCCGGGCACTGAAGCTTTCTTT	CASTPGTEAFF																					250																																																																														33	11																	5bfe4d89acde910a47039b11	56				TRBV11	TRBV11-2	TRBJ1	TRBJ1-1	TRBD1	TRBD1
GGAGCTGGGGGACTCAGCTTTGTATTTCTGTGCCAGCAGCCTTGACAGGGGGCCGGGGACTGAAGCTTTCTTTGGACAAGGCACCAGACTCACAGTTGTAATCCACTGGGCCTGCTCCCAGGAGACAAAAGGCCACACAGCAGAGGAGCCTGAAGCCCATGGCAGGATCTCCCCCAAGAGTAAAAATGTGCCATGACTAG			T					TRBV9*01	TRBD1*01		TRBJ1-1*01						TGTGCCAGCAGCCTTGACAGGGGGCCGGGGACTGAAGCTTTCTTT	CASSLDRGPGTEAFF																					200																																																																														45	15																	5bfe4d89acde910a4703a81b	56				TRBV9	TRBV9	TRBJ1	TRBJ1-1	TRBD1	TRBD1
AGTGACCAGTGCCCATCCTGAAGACAGCAGCTTCTACATCTGCAAGCAGGGACCAGGTACTGAAGCTTTCTTTGGACAAGGCACCAGACTCACAGTTGTAGCCCGGAGCCTGGCCCCAGAAGCAGCAGAAGCAGCAGCATCTTCCGTGATGGCCTCACACCACCTTCTCTCCCCCA			T					TRBV20-1*05	TRBD1*01		TRBJ1-1*01						TGCAAGCAGGGACCAGGTACTGAAGCTTTCTTT	CKQGPGTEAFF																					220																																																																														33	11																	5bfe4d89acde910a4703b548	56				TRBV20	TRBV20-1	TRBJ1	TRBJ1-1	TRBD1	TRBD1
TCTGGAGTCCGCTACCAGCTCCCAGACATCTGTGTACTTCTGTGCCATCAGTCCCGGGACGGAAGCTTTCTTTGGACAAGGCACCAGACTCACAGTTGTAAGGAGACAAAGGGCCACATAGAAGAACAACCTTGTGCCCATTTCAGGTCCAGGCCAGGATCTCATCTCTCCCCCCA			T					TRBV10-3*01	TRBD1*01		TRBJ1-1*01						TGTGCCATCAGTCCCGGGACGGAAGCTTTCTTT	CAISPGTEAFF																					260																																																																														33	11																	5bfe4d8bacde910a4703b7d4	56				TRBV10	TRBV10-3	TRBJ1	TRBJ1-1	TRBD1	TRBD1
GACCAGTGCCCATCCTGAAGACAGCAGCTTCTACATCTGCAGTGCTAGGCGTCCGGGCACTGAAGCTTTCTTTGGACAAGGCACCAGACTCACAGTTGTAGCCCGGAGCCTGGCCCCAGAAGCAGCAGAAGCAGCAGCATCTTCCGTGATGGCCTCACACCACCTTCTCTCCCCCA			T					TRBV20-1*05	TRBD1*01		TRBJ1-1*01						TGCAGTGCTAGGCGTCCGGGCACTGAAGCTTTCTTT	CSARRPGTEAFF																					240																																																																														36	12																	5bfe4d8bacde910a4703bb75	56				TRBV20	TRBV20-1	TRBJ1	TRBJ1-1	TRBD1	TRBD1
GGCTGCTCCCTGCCAGACATCTGTGTACTTCTGTGCCAGCAGCCTCGGACCGCCGGGGACTGAAGCTTTCTTTGGACAAGGCACCAGACTCACAGTTGTAGGCTGCACAGCACAGGAGGCCGATGCTCATGGCAGATGCTGCATGACGGAGGGGTCTTCTGTATCTGTGCCCCCCA			T					TRBV6-5*01	TRBD1*01		TRBJ1-1*01						TGTGCCAGCAGCCTCGGACCGCCGGGGACTGAAGCTTTCTTT	CASSLGPPGTEAFF																					196																																																																														42	14																	5bfe4d8bacde910a4703d126	56				TRBV6	TRBV6-5	TRBJ1	TRBJ1-1	TRBD1	TRBD1
GCGCACAGAGCAGGGGGACTCGGCCATGTATCTCTGTGCCAGCAGCTTAGCCCCAGGGACTGAAGCTTTCTTTGGACAAGGCACCAGACTCACAGTTGTAACAGGGCCATCCAGCAGAGGAGGCTGGTGCCCATGGCAGGGTCAGGGCAGGATGGGAGCTTTACCAGATCCCCCCA			T					TRBV7-9*01	TRBD1*01		TRBJ1-1*01						TGTGCCAGCAGCTTAGCCCCAGGGACTGAAGCTTTCTTT	CASSLAPGTEAFF																					255																																																																														39	13																	5bfe4d8cacde910a4703dd75	56				TRBV7	TRBV7-9	TRBJ1	TRBJ1-1	TRBD1	TRBD1
CGCCTTGTTGCTGGGGGACTCGGCCCTCTATCTCTGTGCCAGCAGCCCGGGCCCGGGCACTGAAGCTTTCTTTGGACAAGGCACCAGACTCACAGTTGTAGCACAGAGATAGAGGGCCGAGTCCCCCAGCAACAAGGCGTTCACATTCAGCTCAGAGCTATAGTTAGGGAACCCCCAAGATGCGTACTTGCCAAAAGCCC			T					TRBV5-6*01	TRBD1*01		TRBJ1-1*01						TGTGCCAGCAGCCCGGGCCCGGGCACTGAAGCTTTCTTT	CASSPGPGTEAFF																					230																																																																														39	13																	5bfe4d8cacde910a4703de78	56				TRBV5	TRBV5-6	TRBJ1	TRBJ1-1	TRBD1	TRBD1
GTCCGCTACCAGCTCCCAGACATCTGTGTACTTCTGTGCCATCAACCCAGCCCCGGGCACTGAAGCTTTCTTTGGACAAGGCACCAGACTCACAGTTGTAAGGAGACAAAGGGCCACATAGAAGAACAACCTTGTGCCCATTTCAGGTCCAGGCCAGGATCTCATCTCTCCCCCCA			T					TRBV10-3*01	TRBD1*01		TRBJ1-1*01						TGTGCCATCAACCCAGCCCCGGGCACTGAAGCTTTCTTT	CAINPAPGTEAFF																					220																																																																														39	13																	5bfe4d8cacde910a4703e66d	56				TRBV10	TRBV10-3	TRBJ1	TRBJ1-1	TRBD1	TRBD1
CCTGAGCCCTGAAGACAGCAGCATATATCTCTGCAGCGTGGGCCGACAGGGCCCCGGCACTGAAGCTTTCTTTGGACAAGGCACCAGACTCACAGTTGTACTGCAGAGATATATGCTGCTGTCTTCAGGGCTCAGGTTGCTCACAGTCAGAGTTGAGAATGTTAGGTTTGGGCGGCTGATGGGAAACTTGTCAATATAAA			T					TRBV29-1*01	TRBD1*01		TRBJ1-1*01						TGCAGCGTGGGCCGACAGGGCCCCGGCACTGAAGCTTTCTTT	CSVGRQGPGTEAFF																					185																																																																														42	14																	5bfe4d8cacde910a4703f37a	56				TRBV29	TRBV29-1	TRBJ1	TRBJ1-1	TRBD1	TRBD1
GGGGGACTCGGCCATGTATCTCTGTGCCAGCAGCTCAAGTAAGGGAAGATCTCCAGGGACTGAAGCTTTCTTTGGACAAGGCACCAGACTCACAGTTGTAGTATCTGCGTGATCTGCCCCCAGGAGACACAGGCCCATCCAGCAGAGGAGGCTGGTGCCCATGGCAGGGTCCCCCA			T					TRBV7-9*01	TRBD1*01		TRBJ1-1*01						TGTGCCAGCAGCTCAAGTAAGGGAAGATCTCCAGGGACTGAAGCTTTCTTT	CASSSSKGRSPGTEAFF																					175																																																																														51	17																	5bfe4d8dacde910a4704191a	56				TRBV7	TRBV7-9	TRBJ1	TRBJ1-1	TRBD1	TRBD1
CCTGAGCCCTGAAGACAGCAGCATATATCTCTGCAGCGTTGAGGGGGACAGACCGGGGACTGAAGCTTTCTTTGGACAAGGCACCAGACTCACAGTTGTACACAGAGCCTAGTCCCAGGAGAAGGAGCAGAAGACTCAGCATCTTCAAGTGATGGCCTCTCCCCTGAGAAAAGCCCCCAAAGAGAAGTTGCCAAAATTTG			T					TRBV29-1*01	TRBD1*01		TRBJ1-1*01						TGCAGCGTTGAGGGGGACAGACCGGGGACTGAAGCTTTCTTT	CSVEGDRPGTEAFF																					200																																																																														42	14																	5bfe4d8dacde910a47042047	56				TRBV29	TRBV29-1	TRBJ1	TRBJ1-1	TRBD1	TRBD1
GGAGTCTGCCAGGCCCTCACATACCTCTCAGTACCTCTGTGCCAGCAGTGACCCAGGCACTGAAGCTTTCTTTGGACAAGGCACCAGACTCACAGTTGTAGAAAATAAAAGCCCATGTAGCAGAGGAGCCTGATAGTCATGGCACAGTTGGGGCTAGAGAGGATGTCTCCCCCCCA			T					TRBV25-1*01			TRBJ1-1*01						TGTGCCAGCAGTGACCCAGGCACTGAAGCTTTCTTT	CASSDPGTEAFF																					255																																																																														36	12																	5bfe4d8facde910a47042f2b	56				TRBV25	TRBV25-1	TRBJ1	TRBJ1-1
CTTGGAGCTGGGGGACTCGGCCCTTTATCTTTGCGCCAGCCGACAGGGAATGCCGGGGACTGAAGCTTTCTTTGGACAAGGCACCAGACTCACAGTTGTAGAGACAAAGCAGCACCCAACAGAGCAGCCTGGAGCCCATGGCACAAAGGGGCAGGCAGCACTGTGTCTGTCCCCCAAGACAACCAAAGTGCCAGCACTCT			T					TRBV5-1*01	TRBD1*01		TRBJ1-1*01						TGCGCCAGCCGACAGGGAATGCCGGGGACTGAAGCTTTCTTT	CASRQGMPGTEAFF																					200																																																																														42	14																	5bfe4d8facde910a47044c51	56				TRBV5	TRBV5-1	TRBJ1	TRBJ1-1	TRBD1	TRBD1
CGCCTTGTTGCTGGGGGACTCGGCCCTCTATCTCTGTGCCAGCAGCCCGGGCCCGGGCACTGAAGCTTTCTTTGGACAAGGCACCAGACTCACAGTTGTACGGGGCCCATGGCACAGAGGGACAGGAAGCACTGCATCTGATTCAGGGCTTGGTTCTCCTGGGGAAGAGCCCCCAAGAAATACCATCTGCCATGAATCC			T					TRBV5-6*01	TRBD1*01		TRBJ1-1*01						TGTGCCAGCAGCCCGGGCCCGGGCACTGAAGCTTTCTTT	CASSPGPGTEAFF																					230																																																																														39	13																	5bfe4d90acde910a470461e7	56				TRBV5	TRBV5-6	TRBJ1	TRBJ1-1	TRBD1	TRBD1
GCCCTCAGAACCCAGGGACTCAGCTGTGTACTTCTGTGCCGGACAGGGGGCTCCGGGCACTGAAGCTTTCTTTGGACAAGGCACCAGACTCACAGTTGTAGAAGGTCCAGGAGTCCATGGCAGAGTGAGAGCAGATGTGGAATATTCTAGACCAGGCCCTCTGTGAGCATCCCCCA			T					TRBV12-3*01	TRBD1*01		TRBJ1-1*01						TGTGCCGGACAGGGGGCTCCGGGCACTGAAGCTTTCTTT	CAGQGAPGTEAFF																					200																																																																														39	13																	5bfe4d90acde910a4704672d	56				TRBV12	TRBV12-3	TRBJ1	TRBJ1-1	TRBD1	TRBD1
GGAGTCTGCCAGGCCCTCACATACCTCTCAGTACCTCTGTGCCAGCAGTGACCCAGGCACTGAAGCTTTCTTTGGACAAGGCACCAGACTCACAGTTGTAGTAGATGTCAGCTTCCATGAGGCCTGCCCCCAGAAAATAAAAGCCCATGTAGCAGAGGAGCCTGATAGTCATCCCCA			T					TRBV25-1*01			TRBJ1-1*01						TGTGCCAGCAGTGACCCAGGCACTGAAGCTTTCTTT	CASSDPGTEAFF																					255																																																																														36	12																	5bfe4d91acde910a47047a46	56				TRBV25	TRBV25-1	TRBJ1	TRBJ1-1
GCTGCTCCCTGCCAGACATCTGTGTACTTCTGTGCCAGCAGCCTCGGACCGCCGGGGACTGAAGCTTTCTTTGGACAAGGCACCAGACTCACAGTTGTAGGCTGCACAGCACAGGAGGCCGATGCTCATGGCAGATGCTGCATGACGGAGGGGTCTTCTGTATCTGTGCCCCCCA			T					TRBV6-5*01	TRBD1*01		TRBJ1-1*01						TGTGCCAGCAGCCTCGGACCGCCGGGGACTGAAGCTTTCTTT	CASSLGPPGTEAFF																					191																																																																														42	14																	5bfe4d91acde910a47047b1c	56				TRBV6	TRBV6-5	TRBJ1	TRBJ1-1	TRBD1	TRBD1
CCCTGAAGACAGCAGCATATATCTCTGCAGCGTTGAAGATCTGGTCAGGGGGCCTGGTACTGAAGCTTTCTTTGGACAAGGCACCAGACTCACAGTTGTACAGAGCCTAGTCCCAGGAGAAGGAGCAGAAGACTCAGCATCTTCAAGTGATGGCCTCTCCCCTGAGAAAGCCCCCA			T					TRBV29-1*01	TRBD1*01		TRBJ1-1*01						TGCAGCGTTGAAGATCTGGTCAGGGGGCCTGGTACTGAAGCTTTCTTT	CSVEDLVRGPGTEAFF																					210																																																																														48	16																	5bfe4d91acde910a47049369	56				TRBV29	TRBV29-1	TRBJ1	TRBJ1-1	TRBD1	TRBD1
GGAGTCTGCCAGGCCCTCACATACCTCTCAGTACCTCTGTGCCAGCAGTGACCCAGGCACTGAAGCTTTCTTTGGACAAGGCACCAGACTCACAGTTGTACCCATGTAGCAGAGGAGCCTGATAGTCATGGCACAGTTGGGGCTAGAGAGGATGTCTCCCAGTAGTGGGGCCCCCA			T					TRBV25-1*01			TRBJ1-1*01						TGTGCCAGCAGTGACCCAGGCACTGAAGCTTTCTTT	CASSDPGTEAFF																					255																																																																														36	12																	5bfe4d93acde910a4704a7a6	56				TRBV25	TRBV25-1	TRBJ1	TRBJ1-1
GGAGCTGGGGGACTCGGCCCTTTATCTTTGCGCCAGCAGCTCCCGGGGGGCCCCAGGGACTGAAGCTTTCTTTGGACAAGGCACCAGACTCACAGTTGTAGAGACAAAGCAGCACCCAACAGAGCAGCCTGGAGCCCATGGCACAAAGGGGCAGGCAGCACTGTGTCTGTCCCCCA			T					TRBV5-1*01	TRBD2*01		TRBJ1-1*01						TGCGCCAGCAGCTCCCGGGGGGCCCCAGGGACTGAAGCTTTCTTT	CASSSRGAPGTEAFF																					205																																																																														45	15																	5bfe4d93acde910a4704bbbf	56				TRBV5	TRBV5-1	TRBJ1	TRBJ1-1	TRBD2	TRBD2
GACCAGTGCCCATCCTGAAGACAGCAGCTTCTACATCTGCAGTGCTAGGCGTCCGGGCACTGAAGCTTTCTTTGGACAAGGCACCAGACTCACAGTTGTAGCCCGGAGCCTGGCCCCAGAAGCAGCAGAAGCAGCAGCATCTTCCGTGATGGCCTCACACCACCTTCTCTCCCCCA			T					TRBV20-1*05	TRBD1*01		TRBJ1-1*01						TGCAGTGCTAGGCGTCCGGGCACTGAAGCTTTCTTT	CSARRPGTEAFF																					240																																																																														36	12																	5bfe4d94acde910a4704d078	56				TRBV20	TRBV20-1	TRBJ1	TRBJ1-1	TRBD1	TRBD1
GGAGTCTGCCAGGCCCTCACATACCTCTCAGTACCTCTGTGCCAGCAGTGACCCAGGCACTGAAGCTTTCTTTGGACAAGGCACCAGACTCACAGTTGTAGTAGATGTCAGCTTCCATGAGGCCTGCCCCCAGAAAATAAAAGCCCATGTAGCAGAGGAGCCTGATAGTCATCCCCA			T					TRBV25-1*01			TRBJ1-1*01						TGTGCCAGCAGTGACCCAGGCACTGAAGCTTTCTTT	CASSDPGTEAFF																					255																																																																														36	12																	5bfe4d94acde910a4704db7a	56				TRBV25	TRBV25-1	TRBJ1	TRBJ1-1
CATCCCCAACCAGACAGCTCTTTACTTCTGTGCCACCAGACCCAGAACTCCGCCCGGCACTGAAGCTTTCTTTGGACAAGGCACCAGACTCACAGTTGTATAAAAGGCCCCACAGAAGAAGAGCAGGGAGGCCATGGCATGAAGAGGCAGGATGGAGGTGTTTCCAGCTCTCCCCCA			T					TRBV24-1*01	TRBD1*01		TRBJ1-1*01						TGTGCCACCAGACCCAGAACTCCGCCCGGCACTGAAGCTTTCTTT	CATRPRTPPGTEAFF																					195																																																																														45	15																	5bfe4d94acde910a4704e833	56				TRBV24	TRBV24-1	TRBJ1	TRBJ1-1	TRBD1	TRBD1
GGCTGCTCCCTGCCAGACATCTGTGTACTTCTGTGCCAGCAGCCTCGGACCGCCGGGGACTGAAGCTTTCTTTGGACAAGGCACCAGACTCACAGTTGTAGGCTGCACAGCACAGGAGGCCGATGCTCATGGCAGATGCTGCATGACGGAGGGGTCTTCTGTATCTGTGCCCCCCA			T					TRBV6-5*01	TRBD1*01		TRBJ1-1*01						TGTGCCAGCAGCCTCGGACCGCCGGGGACTGAAGCTTTCTTT	CASSLGPPGTEAFF																					196																																																																														42	14																	5bfe4d94acde910a4704eb7b	56				TRBV6	TRBV6-5	TRBJ1	TRBJ1-1	TRBD1	TRBD1
CCTGAGCCCTGAAGACAGCAGCATATATCTCTGCAGCGTTGAGGGGGACAGACCGGGGACTGAAGCTTTCTTTGGACAAGGCACCAGACTCACAGTTGTACACAGAGCCTAGTCCCAGGAGAAGGAGCAGAAGACTCAGCATCTTCAAGTGATGGCCTCTCCCCTGAGAAAAGCCCCCAAAGAGAAGTTGCCAAAATTTG			T					TRBV29-1*01	TRBD1*01		TRBJ1-1*01						TGCAGCGTTGAGGGGGACAGACCGGGGACTGAAGCTTTCTTT	CSVEGDRPGTEAFF																					200																																																																														42	14																	5bfe4d95acde910a4704ef10	56				TRBV29	TRBV29-1	TRBJ1	TRBJ1-1	TRBD1	TRBD1
GCCCTCAGAACCCAGGGACTCAGCTGTGTACTTCTGTGCCGGACAGGGGGCTCCGGGCACTGAAGCTTTCTTTGGACAAGGCACCAGACTCACAGTTGTAGAAGGTCCAGGAGTCCATGGCAGAGTGAGAGCAGATGTGGAATATTCTAGACCAGGCCCTCTGTGAGCATCCCCCA			T					TRBV12-3*01	TRBD1*01		TRBJ1-1*01						TGTGCCGGACAGGGGGCTCCGGGCACTGAAGCTTTCTTT	CAGQGAPGTEAFF																					200																																																																														39	13																	5bfe4d95acde910a4704f659	56				TRBV12	TRBV12-3	TRBJ1	TRBJ1-1	TRBD1	TRBD1
AGAACCCAGGGACTCAGCTGTGTACTTCTGTGCCAGCAGTCCCTCAGGGGGGCCCGGCACTGAAGCTTTCTTTGGACAAGGCACCAGACTCACAGTTGTAGAGGGTCCAGGAGCCCATGGCAGAGTGAGAGCAGATGTGGAATATTCCAGACCAGGCCCTCTGTGAACATCCCCCAAGACTATAAAGGTGCCAGCAATAC			T					TRBV12-3*01	TRBD2*01		TRBJ1-1*01						TGTGCCAGCAGTCCCTCAGGGGGGCCCGGCACTGAAGCTTTCTTT	CASSPSGGPGTEAFF																					200																																																																														45	15																	5bfe4d95acde910a4704fa9b	56				TRBV12	TRBV12-3	TRBJ1	TRBJ1-1	TRBD2	TRBD2
GTCCGCTACCAGCTCCCAGACATCTGTGTACTTCTGTGCCATCAACCCAGCCCCGGGCACTGAAGCTTTCTTTGGACAAGGCACCAGACTCACAGTTGTAAGGAGACAAAGGGCCACATAGAAGAACAACCTTGTGCCCATTTCAGGTCCAGGCCAGGATCTCATCTCTCCCCCCA			T					TRBV10-3*01	TRBD1*01		TRBJ1-1*01						TGTGCCATCAACCCAGCCCCGGGCACTGAAGCTTTCTTT	CAINPAPGTEAFF																					220																																																																														39	13																	5bfe4d95acde910a47050972	56				TRBV10	TRBV10-3	TRBJ1	TRBJ1-1	TRBD1	TRBD1
CGCCTTGTTGCTGGGGGACTCGGCCCTCTATCTCTGTGCCAGCAGCCCGGGCCCGGGCACTGAAGCTTTCTTTGGACAAGGCACCAGACTCACAGTTGTACCGGGGCCCATGGCACAGAGGGACAGGAAGCACTGCATCTGATTCAGGGCTTGGTTCTCCTGGGGAAGAGCCCCCAAGAAATACCATCTGCCATGAATCC			T					TRBV5-6*01	TRBD1*01		TRBJ1-1*01						TGTGCCAGCAGCCCGGGCCCGGGCACTGAAGCTTTCTTT	CASSPGPGTEAFF																					230																																																																														39	13																	5bfe4d95acde910a47051170	56				TRBV5	TRBV5-6	TRBJ1	TRBJ1-1	TRBD1	TRBD1
GTCCGCTACCAGCTCCCAGACATCTGTGTACTTCTGTGCCATCAACCCAGCCCCGGGCACTGAAGCTTTCTTTGGACAAGGCACCAGACTCACAGTTGTAAGGAGACAAAGGGCCACATAGAAGAACAACCTTGTGCCCATTTCAGGTCCAGGCCAGGATCTCATCTCTCCCCCCA			T					TRBV10-3*01	TRBD1*01		TRBJ1-1*01						TGTGCCATCAACCCAGCCCCGGGCACTGAAGCTTTCTTT	CAINPAPGTEAFF																					220																																																																														39	13																	5bfe4d97acde910a47051ad2	56				TRBV10	TRBV10-3	TRBJ1	TRBJ1-1	TRBD1	TRBD1
CCCTGAAGACAGCAGCATATATCTCTGCAGCGTTGAAGATCTGGTCAGGGGGCCTGGTACTGAAGCTTTCTTTGGACAAGGCACCAGACTCACAGTTGTACAGAGCCTAGTCCCAGGAGAAGGAGCAGAAGACTCAGCATCTTCAAGTGATGGCCTCTCCCCTGAGAAAGCCCCCA			T					TRBV29-1*01	TRBD1*01		TRBJ1-1*01						TGCAGCGTTGAAGATCTGGTCAGGGGGCCTGGTACTGAAGCTTTCTTT	CSVEDLVRGPGTEAFF																					210																																																																														48	16																	5bfe4d97acde910a47053679	56				TRBV29	TRBV29-1	TRBJ1	TRBJ1-1	TRBD1	TRBD1
CCCTGAAGACAGCAGCATATATCTCTGCAGCGTTGAAGATCTGGTCAGGGGGCCTGGTACTGAAGCTTTCTTTGGACAAGGCACCAGACTCACAGTTGTACAGAGCCTAGTCCCAGGAGAAGGAGCAGAAGACTCAGCATCTTCAAGTGATGGCCTCTCCCCTGAGAAAGCCCCCA			T					TRBV29-1*01	TRBD1*01		TRBJ1-1*01						TGCAGCGTTGAAGATCTGGTCAGGGGGCCTGGTACTGAAGCTTTCTTT	CSVEDLVRGPGTEAFF																					210																																																																														48	16																	5bfe4d98acde910a4705435e	56				TRBV29	TRBV29-1	TRBJ1	TRBJ1-1	TRBD1	TRBD1
CATCCCCAACCAGACAGCTCTTTACTTCTGTGCCACCAGACCCAGAACTCCGCCCGGCACTGAAGCTTTCTTTGGACAAGGCACCAGACTCACAGTTGTATAAAAGGCCCCACAGAAGAAGAGCAGGGAGGCCATGGCATGAAGAGGCAGGATGGAGGTGTTTCCAGCTCTCCCCCA			T					TRBV24-1*01	TRBD1*01		TRBJ1-1*01						TGTGCCACCAGACCCAGAACTCCGCCCGGCACTGAAGCTTTCTTT	CATRPRTPPGTEAFF																					195																																																																														45	15																	5bfe4d98acde910a4705443b	56				TRBV24	TRBV24-1	TRBJ1	TRBJ1-1	TRBD1	TRBD1
GCCTTGTTGCTGGGGGACTCGGCCCTCTATCTCTGTGCCAGCAGCCCGGGCCCGGGCACTGAAGCTTTCTTTGGACAAGGCACCAGACTCACAGTTGTACCGGGGCCCATGGCACAGAGGGACAGGAAGCACTGCATCTGATTCAGGGCTTGGTTCTCCTGGGGAAGAGCCCCCAAGAAATACCATCTGCCATGAATCC			T					TRBV5-6*01	TRBD1*01		TRBJ1-1*01						TGTGCCAGCAGCCCGGGCCCGGGCACTGAAGCTTTCTTT	CASSPGPGTEAFF																					225																																																																														39	13																	5bfe4d98acde910a4705453e	56				TRBV5	TRBV5-6	TRBJ1	TRBJ1-1	TRBD1	TRBD1
AGAACCCAGGGACTCAGCTGTGTACTTCTGTGCCAGCAGTCCCTCAGGGGGGCCCGGCACTGAAGCTTTCTTTGGACAAGGCACCAGACTCACAGTTGTAGAGGGTCCAGGAGCCCATGGCAGAGTGAGAGCAGATGTGGAATATTCCAGACCAGGCCCTCTGTGAACATCCCCCAAGACTATAAAGGTGCCAGCAATAC			T					TRBV12-3*01	TRBD2*01		TRBJ1-1*01						TGTGCCAGCAGTCCCTCAGGGGGGCCCGGCACTGAAGCTTTCTTT	CASSPSGGPGTEAFF																					200																																																																														45	15																	5bfe4d98acde910a47054b03	56				TRBV12	TRBV12-3	TRBJ1	TRBJ1-1	TRBD2	TRBD2
GCAGCCAGAAGACTCAGCCCTGTATCTCTGCGCCAGCAGCCCATATGGCAGTCCGGGCACTGAAGCTTTCTTTGGACAAGGCACCAGACTCACAGTTGTAAGGAGACAGAGAACCGCACAGCAGAGCAGCCTGCAGCCCATGCTAGCCTCGGGTCTGAGATGGGGCCTCTCCCCCA			T					TRBV4-1*01	TRBD2*01		TRBJ1-1*01						TGCGCCAGCAGCCCATATGGCAGTCCGGGCACTGAAGCTTTCTTT	CASSPYGSPGTEAFF																					205																																																																														45	15																	5bfe4d98acde910a47054ff2	56				TRBV4	TRBV4-1	TRBJ1	TRBJ1-1	TRBD2	TRBD2
CACCTTGGAGCTGGGGGACTCGGCCCTTTATCTTTGCGCCAGCAGCTTGCTCCCCGGCACTGAAGCTTTCTTTGGACAAGGCACCAGACTCACAGTTGTACAAAGCAGCACCCAACAGAGCAGCCTGGAGCCCATGGCACAAAGGGGCAGGCAGCACTGTGTCTGTGCTCCCCCCAAGATTACAAACTTGCCACTAGAGT			T					TRBV5-1*01	TRBD1*01		TRBJ1-1*01						TGCGCCAGCAGCTTGCTCCCCGGCACTGAAGCTTTCTTT	CASSLLPGTEAFF																					245																																																																														39	13																	5bfe4d99acde910a47056dab	56				TRBV5	TRBV5-1	TRBJ1	TRBJ1-1	TRBD1	TRBD1
CCGCTACCAGCTCCCAGACATCTGTGTACTTCTGTGCCATCAACCCAGCCCCGGGCACTGAAGCTTTCTTTGGACAAGGCACCAGACTCACAGTTGTAAGGAGACAAAGGGCCACATAGAAGAACAACCTTGTGCCCATTTCAGGTCCAGGCCAGGATCTCATCTCTCCCCCCA			T					TRBV10-3*01	TRBD1*01		TRBJ1-1*01						TGTGCCATCAACCCAGCCCCGGGCACTGAAGCTTTCTTT	CAINPAPGTEAFF																					210																																																																														39	13																	5bfe4d99acde910a470577d0	56				TRBV10	TRBV10-3	TRBJ1	TRBJ1-1	TRBD1	TRBD1
CCTGGAGCTTGGTGACTCTGCTGTGTATTTCTGTGCCAGCAGCCAAACCAACCCCGGCACTGAAGCTTTCTTTGGACAAGGCACCAGACTCACAGTTGTAAGGAGGCAGAAGACCACACAGCAGAGGAGCCTGCAGCCCATGGCAGAGTGAGGCAGACCAGGCAAGGCCCCCCCCA			T					TRBV3-1*01	TRBD1*01		TRBJ1-1*01						TGTGCCAGCAGCCAAACCAACCCCGGCACTGAAGCTTTCTTT	CASSQTNPGTEAFF																					230																																																																														42	14																	5bfe4d9bacde910a4705a985	56				TRBV3	TRBV3-1	TRBJ1	TRBJ1-1	TRBD1	TRBD1
CACGCCCTGCAGCCAGAAGACTCAGCCCTGTATCTCTGCGCCAGCAGCCTTCCCGGGACAGAAGCTTTCTTTGGACAAGGCACCAGACTCACAGTTGTAGACAGAGAACCGCACAGCAGAGCAGCCTGCAGCCCATGCTAGCCTCGGGTCTGAGATGGGGCCTCTGACTCCCCCA			T					TRBV4-1*01	TRBD1*01		TRBJ1-1*01						TGCGCCAGCAGCCTTCCCGGGACAGAAGCTTTCTTT	CASSLPGTEAFF																					245																																																																														36	12																	5bfe4d9bacde910a4705ad72	56				TRBV4	TRBV4-1	TRBJ1	TRBJ1-1	TRBD1	TRBD1
GGGGGACTCGGCCATGTATCTCTGTGCCAGCAGCTCAAGTAAGGGAAGATCTCCAGGGACTGAAGCTTTCTTTGGACAAGGCACCAGACTCACAGTTGTAGTATCTGCGTGATCTGCCCCCAGGAGACACAGGGCCATCCAGCAGAGGAGGCTGGTGCCCATGGCAGGGTCCCCCA			T					TRBV7-9*01	TRBD1*01		TRBJ1-1*01						TGTGCCAGCAGCTCAAGTAAGGGAAGATCTCCAGGGACTGAAGCTTTCTTT	CASSSSKGRSPGTEAFF																					175																																																																														51	17																	5bfe4d9dacde910a4705e670	56				TRBV7	TRBV7-9	TRBJ1	TRBJ1-1	TRBD1	TRBD1
GGAGCTGGAGGACTCGGCCCTGTATCTCTGTGCCAGCAGCTTGGGTGTGGGGCCTGGAACTGAAGCTTTCTTTGGACAAGGCACCAGACTCACAGTTGTAACAAAGCAGTGCCCAGAAGAGGAGCCTGTGTCCCATGGCACAGTGGGCCAGGCGGCACTGCACCTGATTCCCCCCAAGAAGCATCAGAGGTTATAATGTG			T					TRBV5-8*01	TRBD2*01		TRBJ1-1*01						TGTGCCAGCAGCTTGGGTGTGGGGCCTGGAACTGAAGCTTTCTTT	CASSLGVGPGTEAFF																					220																																																																														45	15																	5bfe4d9facde910a4706131b	56				TRBV5	TRBV5-8	TRBJ1	TRBJ1-1	TRBD2	TRBD2
GGAGCTGGGGGACTCAGCTTTGTATTTCTGTGCCAGCAGCCTTGACAGGGGGCCGGGGACTGAAGCTTTCTTTGGACAAGGCACCAGACTCACAGTTGTACCACTGGGCCTGCTCCCAGGAGACAAAAGGCCACACAGCAGAGGAGCCTGAAGCCCATGGCAGGATCTCCCCCAAGAGTAAAAATGTGCCATGACTAG			T					TRBV9*01	TRBD1*01		TRBJ1-1*01						TGTGCCAGCAGCCTTGACAGGGGGCCGGGGACTGAAGCTTTCTTT	CASSLDRGPGTEAFF																					200																																																																														45	15																	5bfe4d9facde910a47061d91	56				TRBV9	TRBV9	TRBJ1	TRBJ1-1	TRBD1	TRBD1
GACCAGTGCCCATCCTGAAGACAGCAGCTTCTACATCTGCAGTGCTAGGCGTCCGGGCACTGAAGCTTTCTTTGGACAAGGCACCAGACTCACAGTTGTAGCCCGGAGCCTGGCCCCAGAAGCAGCAGAAGCAGCAGCATCTTCCGTGATGGCCTCACACCACCTTCTCTCCCCCA			T					TRBV20-1*05	TRBD1*01		TRBJ1-1*01						TGCAGTGCTAGGCGTCCGGGCACTGAAGCTTTCTTT	CSARRPGTEAFF																					240																																																																														36	12																	5bfe4da0acde910a47064a35	56				TRBV20	TRBV20-1	TRBJ1	TRBJ1-1	TRBD1	TRBD1
GGCTGCTCCCTGCCAGACATCTGTGTACTTCTGTGCCAGCAGCCTCGGACCGCCGGGGACTGAAGCTTTCTTTGGACAAGGCACCAGACTCACAGTTGTAGGCTGCACAGCACAGGAGGCCGATGCTCATGGCAGATGCTGCATGACGGAGGGGTCTTCTGTATCTGTGCCCCCCA			T					TRBV6-5*01	TRBD1*01		TRBJ1-1*01						TGTGCCAGCAGCCTCGGACCGCCGGGGACTGAAGCTTTCTTT	CASSLGPPGTEAFF																					196																																																																														42	14																	5bfe4da1acde910a47064f68	56				TRBV6	TRBV6-5	TRBJ1	TRBJ1-1	TRBD1	TRBD1
CTTGGAGCTGGGGGACTCAGCCCTGTACTTCTGTGCCAGCAGCAGAGGCAGGCCGGGCACTGAAGCGTTCTTTGGACAAGGCACCAGACTCACAGTTGTAGCAGAGGAGCCTGGTGTTCCAGGCAGAGTCAGGCAGGTCAGGACTAAGCATCTCCCTGCTCAGGTTGCTGCCCCCAAGATAAACTACCTGCCATCATCAC			T					TRBV13*01	TRBD1*01		TRBJ1-1*01						TGTGCCAGCAGCAGAGGCAGGCCGGGCACTGAAGCGTTCTTT	CASSRGRPGTEAFF																					217																																																																														42	14																	5bfe4db4acde910a470667e1	56				TRBV13	TRBV13	TRBJ1	TRBJ1-1	TRBD1	TRBD1
TCTGGAGTCCGCTACCAGCTCCCAGACATCTGTGTACTTCTGTGCCATCAGTCCCGGGACGGAAGCTTTCTTTGGACAAGGCACCAGACTCACAGTTGTATAATGGATTAGCCTCAGCCCATGCCCCGGGTCTTGTCGATACCAGTACATGTAGCGGTGGTTCTCAGTCTGCCCCAAGATAAATGACGTGCCAGGAAAAG			T					TRBV10-3*01	TRBD1*01		TRBJ1-1*01						TGTGCCATCAGTCCCGGGACGGAAGCTTTCTTT	CAISPGTEAFF																					260																																																																														33	11																	5bfe4db5acde910a47067d9b	56				TRBV10	TRBV10-3	TRBJ1	TRBJ1-1	TRBD1	TRBD1
GGAGTCTGCCAGGCCCTCACATACCTCTCAGTACCTCTGTGCCAGCAGTGACCCAGGCACTGAAGCTTTCTTTGGACAAGGCACCAGACTCACAGTTGTAGAAAATAAAAGCCCATGTAGCAGAGGAGCCTGATAGTCATGGCACAGTTGGGGCTAGAGAGGATGTCTCCCCCCCA			T					TRBV25-1*01			TRBJ1-1*01						TGTGCCAGCAGTGACCCAGGCACTGAAGCTTTCTTT	CASSDPGTEAFF																					255																																																																														36	12																	5bfe4db5acde910a47068738	56				TRBV25	TRBV25-1	TRBJ1	TRBJ1-1
GGCTGCTCCCTGCCAGACATCTGTGTACTTCTGTGCCAGCAGCCTCGGACCGCCGGGGACTGAAGCTTTCTTTGGACAAGGCACCAGACTCACAGTTGTAGGCTGCACAGCACAGGAGGCCGATGCTCATGGCAGATGCTGCATGACGGAGGGGTCTTCTGTATCTGTGCCCCCCAAGAATTAGCACTTGCCACGAATGT			T					TRBV6-5*01	TRBD1*01		TRBJ1-1*01						TGTGCCAGCAGCCTCGGACCGCCGGGGACTGAAGCTTTCTTT	CASSLGPPGTEAFF																					196																																																																														42	14																	5bfe4db5acde910a470688fd	56				TRBV6	TRBV6-5	TRBJ1	TRBJ1-1	TRBD1	TRBD1
GGAGCTGGGGGACTCGGCCCTTTGTCTTTGCGCCAGCAGCTTGGACAGGGGGCCGGGCACTGAAGCTTTCTTTGGACAAGGCACCAGACTCACAGTTGTAAGCAGCACCCAACAGAGCAGCCTGGAGCCCATGGCACAAAGGGGCAGGCAGCACTGTGTCTGTGCTCAGGCCCCCA			T					TRBV5-1*01	TRBD2*01		TRBJ1-1*01						TGCGCCAGCAGCTTGGACAGGGGGCCGGGCACTGAAGCTTTCTTT	CASSLDRGPGTEAFF																					207																																																																														45	15																	5bfe4db7acde910a4706a1ca	56				TRBV5	TRBV5-1	TRBJ1	TRBJ1-1	TRBD2	TRBD2
TGCCCATCCTGAAGACAGCAGCTTCTACATCTGCAGTGCTAGAGAGGGGGGTCCGGGCACTGAAGCTTTCTTTGGACAAGGCACCAGACTCACAGTTGTATTGAGAGACGACAGCACCAAGCCCGGAGCCTGGCCCCAGAAGCAGCAGAAGCAGCAGCATCTTCCGTGATCCCCCAAGAACTACTAGCTGCCAGTACTTT			T					TRBV20-1*01	TRBD2*01		TRBJ1-1*01						TGCAGTGCTAGAGAGGGGGGTCCGGGCACTGAAGCTTTCTTT	CSAREGGPGTEAFF																					225																																																																														42	14																	5bfe4db7acde910a4706b248	56				TRBV20	TRBV20-1	TRBJ1	TRBJ1-1	TRBD2	TRBD2
CCTGAGCCCTGAAGACAGCAGCATATATCTCTGCAGCGTTGAGGGGGACAGACCGGGGACTGAAGCTTTCTTTGGACAAGGCACCAGACTCACAGTTGTACACAGAGCCTAGTCCCAGGAGAAGGAGCAGAAGACTCAGCATCTTCAAGTGATGGCCTCTCCCCTGAGAAAAGCCCCCAAAGAGAAGTTGCCAAAATTTG			T					TRBV29-1*01	TRBD1*01		TRBJ1-1*01						TGCAGCGTTGAGGGGGACAGACCGGGGACTGAAGCTTTCTTT	CSVEGDRPGTEAFF																					200																																																																														42	14																	5bfe4db7acde910a4706b392	56				TRBV29	TRBV29-1	TRBJ1	TRBJ1-1	TRBD1	TRBD1
GGAGTCTGCCAGGCCCTCACATACCTCTCAGTACCTCTGTGCCAGCAGTGACCCAGGCACTGAAGCTTTCTTTGGACAAGGCACCAGACTCACAGTTGTAGAAAATAAAAGCCCATGTAGCAGAGGAGCCTGATAGTCATGGCACAGTTGGGGCTAGAGAGGATGTCTCCCCCCCA			T					TRBV25-1*01			TRBJ1-1*01						TGTGCCAGCAGTGACCCAGGCACTGAAGCTTTCTTT	CASSDPGTEAFF																					255																																																																														36	12																	5bfe4db8acde910a4706c70d	56				TRBV25	TRBV25-1	TRBJ1	TRBJ1-1
CCATCCTGAAGACAGCAGCTTCTACATCTGCAGTGCTTCGAGGGGCAGTGGCCCGGGCACTGAAGCTTTCTTTGGACAGGGCACCAGACTCACAGTTGTAGCAGAAGCAGCAGCATCTTCCGTGATGGCCTCACACCACCTTCTCTGGGGAGAGTTGTGACCACTGCCTCCCCCCAAGAGCCAGAAAGTGCCAGGAAAAC			T					TRBV20-1*06	TRBD1*01		TRBJ1-1*01						TGCAGTGCTTCGAGGGGCAGTGGCCCGGGCACTGAAGCTTTCTTT	CSASRGSGPGTEAFF																					185																																																																														45	15																	5bfe4db8acde910a4706dfaf	56				TRBV20	TRBV20-1	TRBJ1	TRBJ1-1	TRBD1	TRBD1
CCCTGAAGACAGCAGCATATATCTCTGCAGCGTTGAAGATCTGGTCAGGGGGCCTGGTACTGAAGCTTTCTTTGGACAAGGCACCAGACTCACAGTTGTACAGAGCCTAGTCCCAGGAGAAGGAGCAGAAGACTCAGCATCTTCAAGTGATGGCCTCTCCCCTGAGAAAGCCCCCA			T					TRBV29-1*01	TRBD1*01		TRBJ1-1*01						TGCAGCGTTGAAGATCTGGTCAGGGGGCCTGGTACTGAAGCTTTCTTT	CSVEDLVRGPGTEAFF																					210																																																																														48	16																	5bfe4db9acde910a4706eb5c	56				TRBV29	TRBV29-1	TRBJ1	TRBJ1-1	TRBD1	TRBD1
GGAGCTGGGGGACTCGGCCCTTTATCTTTGCGCCAGCAGCCCGTACGGGGCGCCCGGGACTGAAGCTTTCTTTGGACAAGGCACCAGACTCACAGTTGTAGAGACAAAGCAGCACCCAACAGAGCAGCCTGGAGCCCATGGCACAAAGGGGCAGGCAGCACTGTGTCTGTCCCCCAAGAAGACACAGGTGCCATTACCGC			T					TRBV5-1*01	TRBD1*01		TRBJ1-1*01						TGCGCCAGCAGCCCGTACGGGGCGCCCGGGACTGAAGCTTTCTTT	CASSPYGAPGTEAFF																					200																																																																														45	15																	5bfe4db9acde910a470700ea	56				TRBV5	TRBV5-1	TRBJ1	TRBJ1-1	TRBD1	TRBD1
GACCAGTGCCCATCCTGAAGACAGCAGCTTCTACATCTGCAGTGCTAGGCGTCCGGGCACTGAAGCTTTCTTTGGACAAGGCACCAGACTCACAGTTGTAGCCCGGAGCCTGGCCCCAGAAGCAGCAGAAGCAGCAGCATCTTCCGTGATGGCCTCACACCACCTTCTCTCCCCCA			T					TRBV20-1*05	TRBD1*01		TRBJ1-1*01						TGCAGTGCTAGGCGTCCGGGCACTGAAGCTTTCTTT	CSARRPGTEAFF																					240																																																																														36	12																	5bfe4dbbacde910a4707373d	56				TRBV20	TRBV20-1	TRBJ1	TRBJ1-1	TRBD1	TRBD1
AGTGACCAGTGCCCATCCTGAAGACAGCAGCTTCTACATCTGCAGTGCTAGTCCCGGCACTGAAGCTTTCTTTGGACAAGGCACCAGACTCACAGTTGTAACTGTCAGAGTGGACAAGGTCAGGCTTGCATGGTTGATGAGAAACTTGTCCTTCTCGACGCCTTGCTCGTACCCCAAGAGCCCGCATCTGCCAGGATCAC			T					TRBV20-1*04			TRBJ1-1*01						TGCAGTGCTAGTCCCGGCACTGAAGCTTTCTTT	CSASPGTEAFF																					269																																																																														33	11																	5bfe4dbcacde910a47073c5a	56				TRBV20	TRBV20-1	TRBJ1	TRBJ1-1
GGCTGCTCCCTCCCAGACATCTGTGTACTTCTGTGCCAGCAGTCGACAGGGGCCGGGCACTGAAGCTTTCTTTGGACAAGGCACCAGACTCACAGTTGTACAGGAGGCCGATGCTCATGGCAGATGCTGCATGACGGAGGGGTCTTCTGTATCTGTGCATTGATGAAAGGCCCCCAAGAGCATATAACGGTTATAAGAAT			T					TRBV6-6*04	TRBD1*01		TRBJ1-1*01						TGTGCCAGCAGTCGACAGGGGCCGGGCACTGAAGCTTTCTTT	CASSRQGPGTEAFF																					230																																																																														42	14																	5bfe4dbcacde910a470746dc	56				TRBV6	TRBV6-6	TRBJ1	TRBJ1-1	TRBD1	TRBD1
GCACAGAGCAGCGGGACTCGGCCATGTATCGCTGTGCCAGCAGCAACGCCCCCGGCACTGAAGCTTTCTTTGGACAAGGCACCAGACTCACAGTTGTACCAGCATAGGAGACTGGTGCCCATGGCAGGGTCAGGACAGGATGAGGGCTTTACCAGATCAGTGTCACTGTCCCCA			T					TRBV7-6*01	TRBD1*01		TRBJ1-1*01						TGTGCCAGCAGCAACGCCCCCGGCACTGAAGCTTTCTTT	CASSNAPGTEAFF																					220																																																																														39	13																	5bfe4dbcacde910a47074cb8	56				TRBV7	TRBV7-6	TRBJ1	TRBJ1-1	TRBD1	TRBD1
CCCTCAGAACCCAGGGACTCAGCTGTGTACTTCTGTGCCAGCAGCTCCGGCCCGGGGACTGAAGCGTTCTTTGGACAAGGCACCAGACTCACAGTTGTAGAAGGTCCAGGAGTCCATGGCAGAGTGAGAGCAGATGTGGAATATTCTAGACCAGGCCCTCTGTGAGCATCCCCCAAGATCTCTCACGTGCCACGATTTC			T					TRBV12-3*01	TRBD1*01		TRBJ1-1*01						TGTGCCAGCAGCTCCGGCCCGGGGACTGAAGCGTTCTTT	CASSSGPGTEAFF																					220																																																																														39	13																	5bfe4dbcacde910a470753b1	56				TRBV12	TRBV12-3	TRBJ1	TRBJ1-1	TRBD1	TRBD1
TGAGGACTCGGCCGTGTATCTCTGTGCCAGCAGCTCCCCGCTACAGGGGGCGCCGGGAACTGAAGCTTTCTTTGGACAAGGCACCAGACTCACAGTTGTATATAATCTTATATCTGGGAGACTGGGCAACTCCAGCTTCTGTGAGTTCTGCTCCCAGGAGACAGAGGGCCCCCCCCAGAGATCCCATTTGCCATTAAGTC			T					TRBV11-2*01	TRBD1*01		TRBJ1-1*01						TGTGCCAGCAGCTCCCCGCTACAGGGGGCGCCGGGAACTGAAGCTTTCTTT	CASSSPLQGAPGTEAFF																					175																																																																														51	17																	5bfe4dbcacde910a47075bc4	56				TRBV11	TRBV11-2	TRBJ1	TRBJ1-1	TRBD1	TRBD1
CCCTCAGAACCCAGGGACTCAGCTGTGTACTTCTGTGCCGGACAGGGGGCTCCGGGCACTGAAGCTTTCTTTGGACAAGGCACCAGACTCACAGTTGTAGAAGGTCCAGGAGTCCATGGCAGAGTGAGAGCAGATGTGGAATATTCTAGACCAGGCCCTCTGTGAGCATCCCCCA			T					TRBV12-3*01	TRBD1*01		TRBJ1-1*01						TGTGCCGGACAGGGGGCTCCGGGCACTGAAGCTTTCTTT	CAGQGAPGTEAFF																					195																																																																														39	13																	5bfe4dbdacde910a47076ba7	56				TRBV12	TRBV12-3	TRBJ1	TRBJ1-1	TRBD1	TRBD1
CTTGGAGCTGGGGGACTCAGCCCTGTACTTCTGTGCCAGCAGCAGAGGCAGGCCGGGCACTGAAGCTTTCTTTGGACAAGGCACCAGACTCACAGTTGTAGCAGAGGAGCCTGGTGTTCCAGGCAGAGTCAGGCAGGTCAGGACTAAGCATCTCCCTGCTCAGGTTGCTGCCCCCAAGATAAACTACCTGCCATCATCAC			T					TRBV13*01	TRBD1*01		TRBJ1-1*01						TGTGCCAGCAGCAGAGGCAGGCCGGGCACTGAAGCTTTCTTT	CASSRGRPGTEAFF																					217																																																																														42	14																	5bfe4dbdacde910a47077929	56				TRBV13	TRBV13	TRBJ1	TRBJ1-1	TRBD1	TRBD1
CAACCTGAGCCCTGAAGACAGCAGCATATACCTCTGCAGCGGGGACCGGGCCCCAGGGACTGAAGCTTTCTTTGGACAAGGCACCAGACTCACAGTTGTACAGTCAGAGTTGAGAATGTTAGGTTTGGGCGGCTGATGGGAAACTTGTCAATGACAAATCCACTCTCATATCCCCAAGATTAATGAGGTGCCACTACACC			T					TRBV29-1*01	TRBD2*01		TRBJ1-1*01						TGCAGCGGGGACCGGGCCCCAGGGACTGAAGCTTTCTTT	CSGDRAPGTEAFF																					177																																																																														39	13																	5bfe4dbeacde910a470786d1	56				TRBV29	TRBV29-1	TRBJ1	TRBJ1-1	TRBD2	TRBD2
CACCTTGGAGCTGGGGGACTCGGCCCTTTATCTTTGCGCCAGCAGCCCTATGCCGGGCACTGAAGCTTTCTTTGGACAAGGCACCAGACTCACAGTTGTAGAGACAAAGCAGCACCCAACAGAGCAGCCTGGAGCCCATGGCACAAAGGGGCAGGCAGCACTGTGTCTGTCCCCCA			T					TRBV5-1*01	TRBD1*01		TRBJ1-1*01						TGCGCCAGCAGCCCTATGCCGGGCACTGAAGCTTTCTTT	CASSPMPGTEAFF																					230																																																																														39	13																	5bfe4dbeacde910a470791d0	56				TRBV5	TRBV5-1	TRBJ1	TRBJ1-1	TRBD1	TRBD1
CACGCCCTGCAGCCAGAAGACTCAGCCCTGTATCTCTGCGCCAGCAGCCTTCCCGGGACAGAAGCTTTCTTTGGACAAGGCACCAGACTCACAGTTGTAGACAGAGAACCGCACAGCAGAGCAGCCTGCAGCCCATGCTAGCCTCGGGTCTGAGATGGGGCCTCTGACTCCCCCA			T					TRBV4-1*01	TRBD1*01		TRBJ1-1*01						TGCGCCAGCAGCCTTCCCGGGACAGAAGCTTTCTTT	CASSLPGTEAFF																					245																																																																														36	12																	5bfe4dc0acde910a4707c4e8	56				TRBV4	TRBV4-1	TRBJ1	TRBJ1-1	TRBD1	TRBD1
GGAGCTGGGGGACTCAGCTTTGTATTTCTGTGCCAGCAGCCTTGACAGGGGGCCGGGGACTGAAGCTTTCTTTGGACAAGGCACCAGACTCACAGTTGTAATCCACTGGGCCTGCTCCCAGGAGACAAAAGGCCACACAGCAGAGGAGCCTGAAGCCCATGGCAGGATCTCCCCCAAGAGTAAAAATGTGCCATGACTAG			T					TRBV9*01	TRBD1*01		TRBJ1-1*01						TGTGCCAGCAGCCTTGACAGGGGGCCGGGGACTGAAGCTTTCTTT	CASSLDRGPGTEAFF																					200																																																																														45	15																	5bfe4dc0acde910a4707c694	56				TRBV9	TRBV9	TRBJ1	TRBJ1-1	TRBD1	TRBD1
TGCTCCCTCCCAGACATCTGTGTACTTCTGTGCCAGCAGTTACCGGTATGGGCCGGGCACTGAAGCTTTCTTTGGACAAGGCACCAGACTCACAGTTGTAACAAGGCTGCACAGCACAGGAGGCCGATGCTCATGGCAGATGCTGCATGACGGAGGGGTCTTCTGTATCTCCCCCAAGATCGAAGACAGGTTAATACGTA			T					TRBV6-5*01	TRBD1*01		TRBJ1-1*01						TGTGCCAGCAGTTACCGGTATGGGCCGGGCACTGAAGCTTTCTTT	CASSYRYGPGTEAFF																					216																																																																														45	15																	5bfe4dc1acde910a4707e340	56				TRBV6	TRBV6-5	TRBJ1	TRBJ1-1	TRBD1	TRBD1
TCTGGAGTCCGCTACCAGCTCCCAGACATCTGTGTACTTCTGTGCCATCAGTCCCGGGACGGAAGCTTTCTTTGGACAAGGCACCAGACTCACAGTTGTAAGGAGACAAAGGGCCACATAGAAGAACAACCTTGTGCCCATTTCAGGTCCAGGCCAGGATCTCATCTCTCCCCCCA			T					TRBV10-3*01	TRBD1*01		TRBJ1-1*01						TGTGCCATCAGTCCCGGGACGGAAGCTTTCTTT	CAISPGTEAFF																					260																																																																														33	11																	5bfe4dc1acde910a4707e710	56				TRBV10	TRBV10-3	TRBJ1	TRBJ1-1	TRBD1	TRBD1
CACCTTGGAGCTGGGGGACTCGGCCCTTTATCTTTGCGCCAGCAGCTTGCTCCCCGGCACTGAAGCTTTCTTTGGACAAGGCACCAGACTCACAGTTGTACAAAGCAGCACCCAACAGAGCAGCCTGGAGCCCATGGCACAAAGGGGCAGGCAGCACTGTGTCTGTGCTCCCCCCAAGATTACAAACTTGCCACTAGAGT			T					TRBV5-1*01	TRBD1*01		TRBJ1-1*01						TGCGCCAGCAGCTTGCTCCCCGGCACTGAAGCTTTCTTT	CASSLLPGTEAFF																					245																																																																														39	13																	5bfe4dc1acde910a4707eea9	56				TRBV5	TRBV5-1	TRBJ1	TRBJ1-1	TRBD1	TRBD1
CACCTTGGAGCTGGGGGACTCGGCCCTTTATCTTTGCGCCAGCAGCCGACCCCCCGGTACTGAAGCTTTCTTTGGACAAGGCACCAGACTCACAGTTGTACAAAGCAGCACCCAACAGAGCAGCCTGGAGCCCATGGCACAAAGGGGCAGGCAGCACTGTGTCTGTGCTCCCCCCAAGACCTCTGATGTGCCAGTAATCT			T					TRBV5-1*01	TRBD2*01		TRBJ1-1*01						TGCGCCAGCAGCCGACCCCCCGGTACTGAAGCTTTCTTT	CASSRPPGTEAFF																					230																																																																														39	13																	5bfe4dc1acde910a4707f91f	56				TRBV5	TRBV5-1	TRBJ1	TRBJ1-1	TRBD2	TRBD2
GCGCACAGAGCAGGGGGACTCGGCCATGTATCTCTGTGCCAGCAGCTTAGCCCCAGGGACTGAAGCTTTCTTTGGACAAGGCACCAGACTCACAGTTGTAACAGGGCCATCCAGCAGAGGAGGCTGGTGCCCATGGCAGGGTCAGGGCAGGATGGGAGCTTTACCAGATCCCCCCA			T					TRBV7-9*01	TRBD1*01		TRBJ1-1*01						TGTGCCAGCAGCTTAGCCCCAGGGACTGAAGCTTTCTTT	CASSLAPGTEAFF																					255																																																																														39	13																	5bfe4dc1acde910a4707f99f	56				TRBV7	TRBV7-9	TRBJ1	TRBJ1-1	TRBD1	TRBD1
GGGGGACTCGGCCATGTATCTCTGTGCCAGCAGCTCAAGTAAGGGAAGATCTCCAGGGACTGAAGCTTTCTTTGGACAAGGCACCAGACTCACAGTTGTAGTATCTGCGTGATCTGCCCCCAGGAGACACAGGGCCATCCAGCAGAGGAGGCTGGTGCCCATGGCAGGGTCCCCCA			T					TRBV7-9*01	TRBD1*01		TRBJ1-1*01						TGTGCCAGCAGCTCAAGTAAGGGAAGATCTCCAGGGACTGAAGCTTTCTTT	CASSSSKGRSPGTEAFF																					175																																																																														51	17																	5bfe4dc2acde910a47080289	56				TRBV7	TRBV7-9	TRBJ1	TRBJ1-1	TRBD1	TRBD1
AGACATCTGTGTACTTCTGTGCCAGCAGTTACCGGTATGGGCCGGGCACTGAAGCTTTCTTTGGACAAGGCACCAGACTCACAGTTGTAACAAGGCTGCACAGCACAGGAGGCCGATGCTCATGGCAGATGCTGCATGACGGAGGGGTCTTCTGTATCTCCCCCAAGATCGAAGACAGGTTAATACGTA			T					TRBV6-5*01	TRBD1*01		TRBJ1-1*01						TGTGCCAGCAGTTACCGGTATGGGCCGGGCACTGAAGCTTTCTTT	CASSYRYGPGTEAFF																					161																																																																														45	15																	5bfe4dc2acde910a4708072f	56				TRBV6	TRBV6-5	TRBJ1	TRBJ1-1	TRBD1	TRBD1
TCTGGAGTCCGCTACCAGCTCCCAGACATCTGTGTACTTCTGTGCCATCAGTCCCGGGACGGAAGCTTTCTTTGGACAAGGCACCAGACTCACAGTTGTAAGGAGACAAAGGGCCACATAGAAGAACAACCTTGTGCCCATTTCAGGTCCAGGCCAGGATCTCATCTCTCCCCCCA			T					TRBV10-3*01	TRBD1*01		TRBJ1-1*01						TGTGCCATCAGTCCCGGGACGGAAGCTTTCTTT	CAISPGTEAFF																					260																																																																														33	11																	5bfe4dc2acde910a4708087e	56				TRBV10	TRBV10-3	TRBJ1	TRBJ1-1	TRBD1	TRBD1
GCCCTCAGAACCCAGGGACTCAGCTGTGTACTTCTGTGCCGGACAGGGGGCTCCGGGCACTGAAGCTTTCTTTGGACAAGGCACCAGACTCACAGTTGTAGAAGGTCCAGGAGTCCATGGCAGAGTGAGAGCAGATGTGGAATATTCTAGACCAGGCCCTCTGTGAGCATCCCCCA			T					TRBV12-3*01	TRBD1*01		TRBJ1-1*01						TGTGCCGGACAGGGGGCTCCGGGCACTGAAGCTTTCTTT	CAGQGAPGTEAFF																					200																																																																														39	13																	5bfe4dc2acde910a47080e4e	56				TRBV12	TRBV12-3	TRBJ1	TRBJ1-1	TRBD1	TRBD1
GGAGTCTGCCAGGCCCTCACATACCCCTCAGTACCTCTGTGCCAGCAGTGACCCAGGCACTGAAGCTTTCTTTGGACAAGGCACCAGACTCACAGTTGTAGTAGATGTCAGCTTCCATGAGGCCTGCCCCCAGAAAATAAAAGCCCATGTAGCAGAGGAGCCTGATAGTCATCCCCA			T					TRBV25-1*01			TRBJ1-1*01						TGTGCCAGCAGTGACCCAGGCACTGAAGCTTTCTTT	CASSDPGTEAFF																					241																																																																														36	12																	5bfe4dc2acde910a470810f2	56				TRBV25	TRBV25-1	TRBJ1	TRBJ1-1
ACACGCCCTGCAGCCAGAAGACTCAGCCCTGTATCTCTGCGCCAGCAGCCTTCCCGGGACAGAAGCTTTCTTTGGACAAGGCACCAGACTCACAGTTGTAGACAGAGAACCGCACAGCAGAGCAGCCTGCAGCCCATGCTAGCCTCGGGTCCGAGTTGGGGCCTCTGACTCCCCCA			T					TRBV4-1*01	TRBD1*01		TRBJ1-1*01						TGCGCCAGCAGCCTTCCCGGGACAGAAGCTTTCTTT	CASSLPGTEAFF																					250																																																																														36	12																	5bfe4dc4acde910a47082f36	56				TRBV4	TRBV4-1	TRBJ1	TRBJ1-1	TRBD1	TRBD1
GTCCGCTACCAGCTCCCAGACATCTGTGTACTTCTGTGCCATCAACCCAGCCCCGGGCACTGAAGCTTTCTTTGGACAAGGCACCAGACTCACAGTTGTAAGGAGACAAAGGGCCACATAGAAGAACAACCTTGTGCCCATTTCAGGTCCAGGCCAGGATCTCATCTCTCCCCCCA			T					TRBV10-3*01	TRBD1*01		TRBJ1-1*01						TGTGCCATCAACCCAGCCCCGGGCACTGAAGCTTTCTTT	CAINPAPGTEAFF																					220																																																																														39	13																	5bfe4dc4acde910a470830b0	56				TRBV10	TRBV10-3	TRBJ1	TRBJ1-1	TRBD1	TRBD1
CACAAAGCTGGAGGACTCAGCCATGTACTTCTGTGCCAGCGGGTGGACAGGGCCGGGCACTGAAGCTTTCTTTGGACAAGGCACCAGACTCACAGTTGTAGCTTTCAAGAGACTAAAAATTGCCCAGCATACGAGCCAGGTATCCATGGCAGGATCACAGCAGGAATGAGCCCCCAAGATTTATGAGCTGCCATCAAGTC			T					TRBV2*01	TRBD1*01		TRBJ1-1*01						TGTGCCAGCGGGTGGACAGGGCCGGGCACTGAAGCTTTCTTT	CASGWTGPGTEAFF																					200																																																																														42	14																	5bfe4dc4acde910a470830f2	56				TRBV2	TRBV2	TRBJ1	TRBJ1-1	TRBD1	TRBD1
CACCTTGGAGCTGGGGGACTCGGCCCTTTATCTTTGCGCCAGCAGCTTGCTCCCCGGCACTGAAGCTTTCTTTGGACAAGGCACCAGACTCACAGTTGTACAAAGCAGCACCCAACAGAGCAGCCTGGAGCCCATGGCACAAAGGGGCAGGCAGCACTGTGTCTGTGCTCCCCCCAAGATTACAAACTTGCCACTAGAGT			T					TRBV5-1*01	TRBD1*01		TRBJ1-1*01						TGCGCCAGCAGCTTGCTCCCCGGCACTGAAGCTTTCTTT	CASSLLPGTEAFF																					245																																																																														39	13																	5bfe4dc5acde910a4708568e	56				TRBV5	TRBV5-1	TRBJ1	TRBJ1-1	TRBD1	TRBD1
TGCCCATCCTGAAGACAGCAGCTTCTACATCTGCAGTGCTAGATTGGCAGGGCCCGGCACTGAAGCTTTCTTTGGACAAGGCACCAGACTCACAGTTGTAGCCCGGAGCCTGGCCCCAGAAGCAGCAGAAGCAGCAGCATCTTCCGTGATGGCCTCACACCACCTTCTCTCCCCCAAGACTTTTTACCGGTTACTACCTG			T					TRBV20-1*05	TRBD2*02		TRBJ1-1*01						TGCAGTGCTAGATTGGCAGGGCCCGGCACTGAAGCTTTCTTT	CSARLAGPGTEAFF																					220																																																																														42	14																	5bfe4dc6acde910a470871e5	56				TRBV20	TRBV20-1	TRBJ1	TRBJ1-1	TRBD2	TRBD2
GTCCGCTACCAGCTCCCAGACATCTGTGTACTTCTGTGCCATCAACCCAGCCCCGGGCACTGAAGCTTTCTTTGGACAAGGCACCAGACTCACAGTTGTAAGGAGACAAAGGGCCACATAGAAGAACAACCTTGTGCCCATTTCAGGTCCAGGCCAGGATCTCATCTCTCCCCCCA			T					TRBV10-3*01	TRBD1*01		TRBJ1-1*01						TGTGCCATCAACCCAGCCCCGGGCACTGAAGCTTTCTTT	CAINPAPGTEAFF																					220																																																																														39	13																	5bfe4dc6acde910a47089190	56				TRBV10	TRBV10-3	TRBJ1	TRBJ1-1	TRBD1	TRBD1
ACAGAGCAGCGGGACTCGGCCATGTATCGCTGTGCCAGCAGCAACGCCCCCGGCACTGAAGCTTTCTTTGGACAAGGCACCAGACTCACAGTTGTACCAGCATAGGAGACTGGTGCCCATGGCAGGGTCAGGACAGGATGAGGGCTTTACCAGATCAGTGTCACTGTCCCCA			T					TRBV7-6*01	TRBD1*01		TRBJ1-1*01						TGTGCCAGCAGCAACGCCCCCGGCACTGAAGCTTTCTTT	CASSNAPGTEAFF																					210																																																																														39	13																	5bfe4dc8acde910a4708ac55	56				TRBV7	TRBV7-6	TRBJ1	TRBJ1-1	TRBD1	TRBD1
GATCCAGCAGGTAGTGCGAGGAGATTCGGCAGCTTATTTCTGTGCCAGCTCACCTGGAACTGAAGCTTTCTTTGGACAAGGCACCAGACTCACAGTTGTAGCATGACGCCGGCATTTGAGAGACCTGCCCCCAGAAGACAGATGACCGCACAGCAGAGTACTCTGGTGTCCCCCCAAGACACCGAAAGTGCCATTAAGGC			T					TRBV18*01			TRBJ1-1*01						TGTGCCAGCTCACCTGGAACTGAAGCTTTCTTT	CASSPGTEAFF																					270																																																																														33	11																	5bfe4dc8acde910a4708b543	56				TRBV18	TRBV18	TRBJ1	TRBJ1-1
GTCCGCTACCAGCTCCCAGACATCTGTGTACTTCTGTGCCATCAACCCAGCCCCGGGCACTGAAGCTTTCTTTGGACAAGGCACCAGACTCACAGTTGTAAGGAGACAAAGGGCCACATAGAAGAACAACCTTGTGCCCATTTCAGGTCCAGGCCAGGATCTCATCTCTCCCCCCA			T					TRBV10-3*01	TRBD1*01		TRBJ1-1*01						TGTGCCATCAACCCAGCCCCGGGCACTGAAGCTTTCTTT	CAINPAPGTEAFF																					220																																																																														39	13																	5bfe4dc9acde910a4708c021	56				TRBV10	TRBV10-3	TRBJ1	TRBJ1-1	TRBD1	TRBD1
GCGCACAGAGCAGGGGGACTCGGCCATGTATCTCTGTGCCAGCAGCTTACCACCAGGCACTGAAGCTTTCTTTGGACAAGGCACCAGACTCACAGTTGTACAGCAGAGGAGGCTGGTGCCCATGGCAGGGTCAGGGCAGGATGGGAGCTTTACCAGATCAGGGTCACTGTCCCCCAAGAACAGATATCTGCCATTATATG			T					TRBV7-9*01			TRBJ1-1*01						TGTGCCAGCAGCTTACCACCAGGCACTGAAGCTTTCTTT	CASSLPPGTEAFF																					245																																																																														39	13																	5bfe4dc9acde910a4708c1f4	56				TRBV7	TRBV7-9	TRBJ1	TRBJ1-1
CCCTGAAGACAGCAGCATATATCTCTGCAGCGTTGAAGATCTGGTCAGGGGGCCTGGTACTGAAGCTTTCTTTGGACAAGGCACCAGACTCACAGTTGTACAGAGCCTAGTCCCAGGAGAAGGAGCAGAAGACTCAGCATCTTCAAGTGATGGCCTCTCCCCTGAGAAAGCCCCCA			T					TRBV29-1*01	TRBD1*01		TRBJ1-1*01						TGCAGCGTTGAAGATCTGGTCAGGGGGCCTGGTACTGAAGCTTTCTTT	CSVEDLVRGPGTEAFF																					210																																																																														48	16																	5bfe4dc9acde910a4708c350	56				TRBV29	TRBV29-1	TRBJ1	TRBJ1-1	TRBD1	TRBD1
GCAGCCAGAAGACTCAGCCCTGTATCTCTGCGCCAGCAGCCCATATGGCAGTCCGGGCACTGAAGCTTTCTTTGGACAAGGCACCAGACTCACAGTTGTAAGGAGACAGAGAACCGCACAGCAGAGCAGCCTGCAGCCCATGCTAGCCTCGGGTCTGAGATGGGGCCTCTCCCCCA			T					TRBV4-1*01	TRBD2*01		TRBJ1-1*01						TGCGCCAGCAGCCCATATGGCAGTCCGGGCACTGAAGCTTTCTTT	CASSPYGSPGTEAFF																					205																																																																														45	15																	5bfe4dcaacde910a4708eba2	56				TRBV4	TRBV4-1	TRBJ1	TRBJ1-1	TRBD2	TRBD2
TGAGGACTCGGCCGTGTATCTCTGTGCCAGCAGCTCCCCGCTACAGGGGGCGCCGGGAACTGAAGCTTTCTTTGGACAAGGCACCAGACTCACAGTTGTAGCCTGGTGCCCATGGCAGGGTCAGGGAAGGATGGGAGCTTTGCCCAATCAGGGTCACTGTGAGCAACAGCCCCCCA			T					TRBV11-2*01	TRBD1*01		TRBJ1-1*01						TGTGCCAGCAGCTCCCCGCTACAGGGGGCGCCGGGAACTGAAGCTTTCTTT	CASSSPLQGAPGTEAFF																					175																																																																														51	17																	5bfe4dcaacde910a4708f0b0	56				TRBV11	TRBV11-2	TRBJ1	TRBJ1-1	TRBD1	TRBD1
CTTGTTGCTGGGGGACTCGGCCCTGTATCTCTGTGCCAGCACCTCACTAGGCCCGGGGACTGAAGCTTTCTTTGGACAAGGCACCAGACTCACAGTTGTACAGAGGAGCCCAGGGCCCATGGCACAGTGGGGCAGGCAGCACTGCACCTGATTCAGGGCTTGGTCCTCCTCCCCCA			T					TRBV5-5*01	TRBD2*01		TRBJ1-1*01						TGTGCCAGCACCTCACTAGGCCCGGGGACTGAAGCTTTCTTT	CASTSLGPGTEAFF																					206																																																																														42	14																	5bfe4dcaacde910a4708f91d	56				TRBV5	TRBV5-5	TRBJ1	TRBJ1-1	TRBD2	TRBD2
CTTGGAGCTGGGGGACTCAGCCCTGTACTTCTGTGCCAGCAGCAGAGGCAGGCCGGGCACTGAAGCTTTCTTTGGACAAGGCACCAGACTCACAGTTGTAGCAGAGGAGCCTGGTGTTCCAGGCAGAGTCAGGCAGGTCAGGACTAAGCATCTCCCTGCTCAGGTTGCTGCCCCCAAGATAAACTACCTGCCATCATCAC			T					TRBV13*01	TRBD1*01		TRBJ1-1*01						TGTGCCAGCAGCAGAGGCAGGCCGGGCACTGAAGCTTTCTTT	CASSRGRPGTEAFF																					217																																																																														42	14																	5bfe4dcaacde910a47090188	56				TRBV13	TRBV13	TRBJ1	TRBJ1-1	TRBD1	TRBD1
GACCAGTGCCCATCCTGAAGACAGCAGCTTCTACATCTGCAGTGCTAGGCGTCCGGGCACTGAAGCTTTCTTTGGACAAGGCACCAGACTCACAGTTGTAGCCCGGAGCCTGGCCCCAGAAGCAGCAGAAGCAGCAGCATCTTCCGTGATGGCCTCACACCACCTTCTCTCCCCCA			T					TRBV20-1*05	TRBD1*01		TRBJ1-1*01						TGCAGTGCTAGGCGTCCGGGCACTGAAGCTTTCTTT	CSARRPGTEAFF																					240																																																																														36	12																	5bfe4dccacde910a47090d8c	56				TRBV20	TRBV20-1	TRBJ1	TRBJ1-1	TRBD1	TRBD1
GGCTGCTCCCTGCCAGACATCTGTGTACTTCTGTGCCAGCAGCCTCGGACCGCCGGGGACTGAAGCTTTCTTTGGACAAGGCACCAGACTCACAGTTGTAGGCTGCACAGCACAGGAGGCCGATGCTCATGGCAGATGCTGCATGACGGAGGGGTCTTCTGTATCTGTGCCCCCCA			T					TRBV6-5*01	TRBD1*01		TRBJ1-1*01						TGTGCCAGCAGCCTCGGACCGCCGGGGACTGAAGCTTTCTTT	CASSLGPPGTEAFF																					196																																																																														42	14																	5bfe4dccacde910a47091b52	56				TRBV6	TRBV6-5	TRBJ1	TRBJ1-1	TRBD1	TRBD1
CCTGAGCCCTGAAGACAGCAGCATATATCTCTGCAGCGTTGAGGGGGACAGACCGGGGACTGAAGCTTTCTTTGGACAAGGCACCAGACTCACAGTTGTACACAGAGCCTAGTCCCAGGAGAAGGAGCAGAAGACTCAGCATCTTCAAGTGATGGCCTCTCCCCTGAGAAAAGCCCCCAAAGAGAAGTTGCCAAAATTTG			T					TRBV29-1*01	TRBD1*01		TRBJ1-1*01						TGCAGCGTTGAGGGGGACAGACCGGGGACTGAAGCTTTCTTT	CSVEGDRPGTEAFF																					200																																																																														42	14																	5bfe4dccacde910a47092594	56				TRBV29	TRBV29-1	TRBJ1	TRBJ1-1	TRBD1	TRBD1
TGCCCATCCTGAAGACAGCAGCTTCTACATCTGCAGTGCTCCTTACCGGGGTCCCGGCACTGAAGCTTTCTTTGGACAAGGCACCAGACTCACAGTTGTACACACCACCTTCTCTGGGGAGAGTTGTGACCACTGCCTCCATTCACCAGCGAGGAGGGATGACTGATCACCCCCCAAGACAAATTATGTGCCACGACTGC			T					TRBV20-1*06	TRBD1*01		TRBJ1-1*01						TGCAGTGCTCCTTACCGGGGTCCCGGCACTGAAGCTTTCTTT	CSAPYRGPGTEAFF																					200																																																																														42	14																	5bfe4dcdacde910a47094b56	56				TRBV20	TRBV20-1	TRBJ1	TRBJ1-1	TRBD1	TRBD1
TGCTCCCTCCCAGACATCTGTGTACTTCTGTGCCAGCAAGTCCGGGGCAGGACCCGGGACTGAAGCTTTCTTTGGACAAGGCACCAGACTCACAGTTGTACAGGAGGCCGATGCTCATGGCAGATGCTGCATGACGGAGGGGTCTTCTGTATCTGTGCATTGATGAAAGGCCCCCA			T					TRBV6-6*04	TRBD1*01		TRBJ1-1*01						TGTGCCAGCAAGTCCGGGGCAGGACCCGGGACTGAAGCTTTCTTT	CASKSGAGPGTEAFF																					193																																																																														45	15																	5bfe4dcdacde910a470957ba	56				TRBV6	TRBV6-6	TRBJ1	TRBJ1-1	TRBD1	TRBD1
CTTGGGGGAAGACAGCAGCTTCTACATCTGCAGTGCTAGGTGGGGGACGATCCCCGGGACTGAAGCTTTCTTTGGACAAGGCACCAGACTCACAGTTGTAAAGCTTCAGTCCCGGGGATCGTCCCCCACCTAGCACTGCAGATGTAGAAGCTGCTGTCTTCCCCCAAGACAGAGAACGTGCCAGTATCTGGAGTCATTGA			T					TRBV20-1*06	TRBD1*01		TRBJ1-1*01						TGCAGTGCTAGGTGGGGGACGATCCCCGGGACTGAAGCTTTCTTT	CSARWGTIPGTEAFF																					160																																																																														45	15																	5bfe4dceacde910a47095f48	56				TRBV20	TRBV20-1	TRBJ1	TRBJ1-1	TRBD1	TRBD1
GTCCGCTACCAGCTCCCAGACATCTGTGTACTTCTGTGCCATCAACCCAGCCCCGGGCACTGAAGCTTTCTTTGGACAAGGCACCAGACTCACAGTTGTAAGGAGACAAAGGGCCACATAGAAGAACAACCTTGTGCCCATTTCAGGTCCAGGCCAGGATCTCATCTCTCCCCCCA			T					TRBV10-3*01	TRBD1*01		TRBJ1-1*01						TGTGCCATCAACCCAGCCCCGGGCACTGAAGCTTTCTTT	CAINPAPGTEAFF																					220																																																																														39	13																	5bfe4dceacde910a47097096	56				TRBV10	TRBV10-3	TRBJ1	TRBJ1-1	TRBD1	TRBD1
CGCCAGCACCAACCAGACATCTATGTACCTCTGTGCCAGCAGCAATCCGGGCCCGGGGACTGAAGCTTTCTTTGGACAAGGCACCAGACTCACAGTTGTACTACGAGGCCTACAGCCAGGAAACAAAAGGCCACACGACAGAGGAGCCTGATTCCCATGGCTGCTTTGAAGCCCCCA			T					TRBV28*01	TRBD1*01		TRBJ1-1*01						TGTGCCAGCAGCAATCCGGGCCCGGGGACTGAAGCTTTCTTT	CASSNPGPGTEAFF																					210																																																																														42	14																	5bfe4dcfacde910a470989bc	56				TRBV28	TRBV28	TRBJ1	TRBJ1-1	TRBD1	TRBD1
CCTGAGCCCTGAAGACAGCAGCATATATCTCTGCAGCGTTGGAGACCCGGGACCCGGCACTGAAGCTTTCTTTGGACAAGGCACCAGACTCACAGTTGTAGAGATGACAGCACTGAACACAGAGCCTAGTCCCAGGAGAAGGAGCAGAAGACTCAGCATCTTCAAGTGATCCCCCAAGATCATCCATCTGCCATGAGGAC			T					TRBV29-1*01	TRBD1*01		TRBJ1-1*01						TGCAGCGTTGGAGACCCGGGACCCGGCACTGAAGCTTTCTTT	CSVGDPGPGTEAFF																					201																																																																														42	14																	5bfe4dcfacde910a470995ba	56				TRBV29	TRBV29-1	TRBJ1	TRBJ1-1	TRBD1	TRBD1
CTTGGAGCTGGGGGACTCAGCCCTGTACTTCTGTGCCAGCAGCAGAGGCAGGCCGGGCACTGAAGCTTTCTTTGGACAAGGCACCAGACTCACAGTTGTAGCAGAGGAGCCTGGTGTTCCAGGCAGAGTGAGGCAGGTCAGGACTAAGCACCTCCCTGCTCAGGTTGCTGCCCCCAAGATAAACTACCTGCCATCATCAC			T					TRBV13*01	TRBD1*01		TRBJ1-1*01						TGTGCCAGCAGCAGAGGCAGGCCGGGCACTGAAGCTTTCTTT	CASSRGRPGTEAFF																					217																																																																														42	14																	5bfe4dd1acde910a4709c56b	56				TRBV13	TRBV13	TRBJ1	TRBJ1-1	TRBD1	TRBD1
TCTGGAGTCCGCTACCAGCTCCCAGACATCTGTGTACTTCTGTGCCATCAGTCCCGGGACGGAAGCTTTCTTTGGACAAGGCACCAGACTCACAGTTGTAGGAGACAAAGGGCCACATAGAAGAACAACCTTGTGCCCATTTCAGGTCCAGGCCAGGATCTCATCTCTCTCCCCCAAGAGGCAGTAAGTGCCATTAGAGC			T					TRBV10-3*01	TRBD1*01		TRBJ1-1*01						TGTGCCATCAGTCCCGGGACGGAAGCTTTCTTT	CAISPGTEAFF																					260																																																																														33	11																	5bfe4dd1acde910a4709cbe5	56				TRBV10	TRBV10-3	TRBJ1	TRBJ1-1	TRBD1	TRBD1
GCCCTCAGAACCCAGGGACTCAGCTGTGTACTTCTGTGCCAGCAGCTCCGGCCCGGGGACTGAAGCTTTCTTTGGACAAGGCACCAGACTCACAGTTGTAGAAGGTCCAGGAGTCCATGGCAGAGTGAGAGCAGATGTGGAATATTCTAGACCAGGCCCTCTGTGAGCATCCCCCAAGATCTCTCACGTGCCACGATTTC			T					TRBV12-3*01	TRBD1*01		TRBJ1-1*01						TGTGCCAGCAGCTCCGGCCCGGGGACTGAAGCTTTCTTT	CASSSGPGTEAFF																					225																																																																														39	13																	5bfe4dd1acde910a4709cd9b	56				TRBV12	TRBV12-3	TRBJ1	TRBJ1-1	TRBD1	TRBD1
GACAGTGACCAGTGCCCATCCTGAAGACAGCAGCTTCTACATCTGCAGTGTACCGGGCACTGAAGCTTTCTTTGGACAAGGCACCAGACTCACAGTTGTAGCAGAAGCAGCAGCATCTTCCGTGATGGCCTCACACCACCTTCTCTGGGGAGAGTTGTGACCACTGCCTCCCCCCAAGAAGTCGGAATTGCCACGACTGT			T					TRBV20-1*05	TRBD1*01		TRBJ1-1*01						TGCAGTGTACCGGGCACTGAAGCTTTCTTT	CSVPGTEAFF																					250																																																																														30	10																	5bfe4dd2acde910a4709d447	56				TRBV20	TRBV20-1	TRBJ1	TRBJ1-1	TRBD1	TRBD1
CCTGAGCCCTGAAGACAGCAGCATATATCTCTGCAGCGTTGAGGGGGACAGACCGGGGACTGAAGCTTTCTTCGGACAAGGCACCAGACTCACAGTTGTACACAGAGCCTAGTCCCAGGAGAAGGAGCAGAAGACTCAGCATCTTCAAGTGATGGCCTCTCCCCTGAGAAAAGCCCCCAAAGAGAAGTTGCCAAAATTTG			T					TRBV29-1*01	TRBD1*01		TRBJ1-1*01						TGCAGCGTTGAGGGGGACAGACCGGGGACTGAAGCTTTCTTC	CSVEGDRPGTEAFF																					200																																																																														42	14																	5bfe4dd2acde910a4709da15	56				TRBV29	TRBV29-1	TRBJ1	TRBJ1-1	TRBD1	TRBD1
GCCCTCAGAACCCAGGGACTCAGCTGTGTACTTCTGTGCCGGACAGGGGGCTCCGGGCACTGAAGCTTTCTTTGGACAAGGCACCAGACTCACAGTTGTAGAAGGTCCAGGAGTCCATGGCAGAGTGAGAGCAGATGTGGAATATTCTAGACCAGGCCCCCTGTGAGCATCCCCCA			T					TRBV12-3*01	TRBD1*01		TRBJ1-1*01						TGTGCCGGACAGGGGGCTCCGGGCACTGAAGCTTTCTTT	CAGQGAPGTEAFF																					200																																																																														39	13																	5bfe4dd2acde910a4709dca8	56				TRBV12	TRBV12-3	TRBJ1	TRBJ1-1	TRBD1	TRBD1
CACGCCCTGCAGCCAGAAGACTCAGCCCTGTATCTCTGCGCCAGCAGCCTTCCCGGGACAGAAGCTTTCTTTGGACAAGGCACCAGACTCACAGTTGTAGACAGAGAACCGCACAGCAGAGCAGCCTGCAGCCCATGCTAGCCTCGGGTCTGAGATGGGGCCTCTGACTCCCCCA			T					TRBV4-1*01	TRBD1*01		TRBJ1-1*01						TGCGCCAGCAGCCTTCCCGGGACAGAAGCTTTCTTT	CASSLPGTEAFF																					245																																																																														36	12																	5bfe4dd2acde910a4709de80	56				TRBV4	TRBV4-1	TRBJ1	TRBJ1-1	TRBD1	TRBD1
CTTGTTGCTGGGGGACTCGGCCCTGTATCTCTGTGCCAGCACCTCACTAGGCCCGGGGACTGAAGCTTTCTTTGGACAAGGCACCAGACTCACAGTTGTACAGAGGAGCCCAGGGCCCATGGCACAGTGGGGCAGGCAGCACTGCACCTGATTCAGGGCTTGGTCCTCCTCCCCCA			T					TRBV5-5*01	TRBD2*01		TRBJ1-1*01						TGTGCCAGCACCTCACTAGGCCCGGGGACTGAAGCTTTCTTT	CASTSLGPGTEAFF																					206																																																																														42	14																	5bfe4dd3acde910a470a0420	56				TRBV5	TRBV5-5	TRBJ1	TRBJ1-1	TRBD2	TRBD2
GTCGGCTGCTCCCTCCCAGACATCTGTGTACTTCTGTGCCAGCAGTGAAGGGCCTGGGACTGAAGCTTTCTTTGGACAAGGCACCAGACTCACAGTTGTATTGCCCACAGGAGAGAAAAGGCCACACAGCACAGGAGAAGTCCCCAATGGCTACAATGACTCCAGATACTGCCCCAAGACCTGACATAGGTTACGACTAA			T					TRBV6-1*01			TRBJ1-1*01						TGTGCCAGCAGTGAAGGGCCTGGGACTGAAGCTTTCTTT	CASSEGPGTEAFF																					251																																																																														39	13																	5bfe4dd3acde910a470a1422	56				TRBV6	TRBV6-1	TRBJ1	TRBJ1-1
GGAGCTGGGGGACTCGGCCCTTTATCTTTGCGCCAGCAGCTTGGCCGCCCCCCCGGGCACTGAAGCTTTCTTTGGACAAGGCACCAGACTCACAGTTGTACAGGAGACAAAGCAGCACCCAACAGAGCAGCCTGGAGCCCATGGCACAAAGGGGCAGGCAGCACTGTGTCCCCCCAAGAACTTATATCTGCCAGCACGAA			T					TRBV5-1*01	TRBD2*01		TRBJ1-1*01						TGCGCCAGCAGCTTGGCCGCCCCCCCGGGCACTGAAGCTTTCTTT	CASSLAAPPGTEAFF																					230																																																																														45	15																	5bfe4dd3acde910a470a15a0	56				TRBV5	TRBV5-1	TRBJ1	TRBJ1-1	TRBD2	TRBD2
GGAGCTGGGGGACTCAGCTTTGTATTTCTGTGCCAGCAGCCTTGACAGGGGGCCGGGGACTGAAGCTTTCTTTGGACAAGGCACCAGACTCACAGTTGTAATCCACTGGGCCTGCTCCCAGGAGACAAAAGGCCACACAGCAGAGGAGCCTGAAGCCCATGGCAGGATCTCCCCCAAGAGTAAAAATGTGCCATGACTAG			T					TRBV9*01	TRBD1*01		TRBJ1-1*01						TGTGCCAGCAGCCTTGACAGGGGGCCGGGGACTGAAGCTTTCTTT	CASSLDRGPGTEAFF																					200																																																																														45	15																	5bfe4dd5acde910a470a2f75	56				TRBV9	TRBV9	TRBJ1	TRBJ1-1	TRBD1	TRBD1
GGAGCTGGGGGACTCGGCCCTTTATCTTTGCGCCAGCAGCTTGGCCTTCGGTCCGGGCACTGAAGCTTTCTTTGGACAAGGCACCAGACTCACAGTTGTAGAGACAAAGCAGCACCCAACAGAGCAGCCTGGAGCCCATGGCACAAAGGGGCAGGCAGCACTGTGTCTGTCCCCCAAGAAAGCCCAATGGTTACGACCTC			T					TRBV5-1*01	TRBD1*01		TRBJ1-1*01						TGCGCCAGCAGCTTGGCCTTCGGTCCGGGCACTGAAGCTTTCTTT	CASSLAFGPGTEAFF																					230																																																																														45	15																	5bfe4dd5acde910a470a3495	56				TRBV5	TRBV5-1	TRBJ1	TRBJ1-1	TRBD1	TRBD1
GGAGCTGGGGGACTCAGCTTTGTATTTCTGTGCCAGCAGCCTTGACAGGGGGCCGGGGACTGAAGCTTTCTTTGGACAAGGCACCAGACTCACAGTTGTAATCCACTGGGCCTGCTCCCAGGAGACAAAAGGCCACACAGCAGAGGAGCCTGAAGCCCATGGCAGGATCTCCCCCAAGAGTAAAAATGTGCCATGACTAG			T					TRBV9*01	TRBD1*01		TRBJ1-1*01						TGTGCCAGCAGCCTTGACAGGGGGCCGGGGACTGAAGCTTTCTTT	CASSLDRGPGTEAFF																					200																																																																														45	15																	5bfe4dd5acde910a470a3611	56				TRBV9	TRBV9	TRBJ1	TRBJ1-1	TRBD1	TRBD1
GGGGGACTCGGCCATGTATCTCTGTGCCAGCAGCTCAAGTAAGGGAAGATCTCCAGGGACTGAAGCTTTCTTTGGACAAGGCACCAGACTCACAGTTGTAGTATCTGCGTGATCTGCCCCCAGGAGACACAGGGCCATCCAGCAGAGGAGGCTGGTGCCCATGGCAGGGTCCCCCA			T					TRBV7-9*01	TRBD1*01		TRBJ1-1*01						TGTGCCAGCAGCTCAAGTAAGGGAAGATCTCCAGGGACTGAAGCTTTCTTT	CASSSSKGRSPGTEAFF																					175																																																																														51	17																	5bfe4dd6acde910a470a4f2e	56				TRBV7	TRBV7-9	TRBJ1	TRBJ1-1	TRBD1	TRBD1
CACCTTGGAGCTGGGGGACTCGGCCCTTTATCTTTGCGCCAGCAGCCCTATGCCGGGCACTGAAGCTTTCTTTGGACAAGGCACCAGACTCACAGTTGTAGAGACAAAGCAGCACCCAACAGAGCAGCCTGGAGCCCATGGCACAAAGGGGCAGGCAGCACTGTGTCTGTCCCCCA			T					TRBV5-1*01	TRBD1*01		TRBJ1-1*01						TGCGCCAGCAGCCCTATGCCGGGCACTGAAGCTTTCTTT	CASSPMPGTEAFF																					230																																																																														39	13																	5bfe4dd7acde910a470a85b4	56				TRBV5	TRBV5-1	TRBJ1	TRBJ1-1	TRBD1	TRBD1
CAACCTGAGCCCTGAAGACAGCAGCATATATCTCTGCAGCGGGGACCGGGCCCCAGGGACTGAAGCTTTCTTTGGACAAGGCACCAGACTCACAGTTGTACAGTCAGAGTTGAGAATGTTAGGTTTGGGCGGCTGATGGGAAACTTGTCAATGACAAATCCACTCTCATATCCCCAAGATTAATGAGGTGCCACTACACC			T					TRBV29-1*01	TRBD2*01		TRBJ1-1*01						TGCAGCGGGGACCGGGCCCCAGGGACTGAAGCTTTCTTT	CSGDRAPGTEAFF																					191																																																																														39	13																	5bfe4dd7acde910a470a8c71	56				TRBV29	TRBV29-1	TRBJ1	TRBJ1-1	TRBD2	TRBD2
GGAGTCTGCCAGGCCCTCACATACCTCTCAGTACCTCTGTGCCAGCAGTGACCCAGGCACTGAAGCTTTCTTTGGACAAGGCACCAGACTCACAGTTGTACCCATGTAGCAGAGGAGCCTGATAGTCATGGCACAGTTGGGGCTAGAGAGGATGTCTCCCAGTAGTGGGGCCCCCA			T					TRBV25-1*01			TRBJ1-1*01						TGTGCCAGCAGTGACCCAGGCACTGAAGCTTTCTTT	CASSDPGTEAFF																					255																																																																														36	12																	5bfe4dd7acde910a470a8df1	56				TRBV25	TRBV25-1	TRBJ1	TRBJ1-1
GTCCGCCAGCACCAACCAGACATCTATGTACCTCTGTGCCAGCAGTTCAGTCCCGGGGACTGAAGCTTTCTTTGGACAAGGCACCAGACTCACAGTTGTAATATCCTGGACACATTCCAGAAAAACTTTCTCTCCCGTCCTTTTGACTAGATATCTCGAGCTCTGGGTTACCCCCA			T					TRBV28*01	TRBD2*01		TRBJ1-1*01						TGTGCCAGCAGTTCAGTCCCGGGGACTGAAGCTTTCTTT	CASSSVPGTEAFF																					235																																																																														39	13																	5bfe4dd9acde910a470aa280	56				TRBV28	TRBV28	TRBJ1	TRBJ1-1	TRBD2	TRBD2
GGAGTCTGCCAGGCCCTCACATACCTCTCAGTACCTCTGTGCCAGCAGTGACCCAGGCACTGAAGCTTTCTTTGGACAAGGCACCAGACTCACAGTTGTAGTAGATGTCAGCTTCCATGAGGCCTGCCCCCAGAAAATAAAAGCCCATGTAGCAGAGGAGCCTGATAGTCATCCCCA			T					TRBV25-1*01			TRBJ1-1*01						TGTGCCAGCAGTGACCCAGGCACTGAAGCTTTCTTT	CASSDPGTEAFF																					255																																																																														36	12																	5bfe4dd9acde910a470aa5f7	56				TRBV25	TRBV25-1	TRBJ1	TRBJ1-1
CACCTTGGAGCTGGGGGACTCGGCCCTTTATCTTTGCGCCAGCAGCCGACCCCCCGGTACTGAAGCTTTCTTTGGACAAGGCACCAGACTCACAGTTGTACAAAGCAGCACCCAACAGAGCAGCCTGGAGCCCATGGCACAAAGGGGCAGGCAGCACTGTGTCTGTGCTCCCCCCAAGACCTCTGATGTGCCAGTAATCT			T					TRBV5-1*01	TRBD2*01		TRBJ1-1*01						TGCGCCAGCAGCCGACCCCCCGGTACTGAAGCTTTCTTT	CASSRPPGTEAFF																					230																																																																														39	13																	5bfe4dd9acde910a470aaedf	56				TRBV5	TRBV5-1	TRBJ1	TRBJ1-1	TRBD2	TRBD2
GGAGCTGGAGGACTCGGCCCTGTATCTCTGTGCCAGCAGCTTGGGTGTGGGGCCTGGAACTGAAGCTTTCTTTGGACAAGGCACCAGACTCACAGTTGTAACAAAGCAGTGCCCAGAAGAGGAGCCTGGGTCCCATGGCACAGTGGGCCAGGCGGCACTGCACCTGATTCCCCCCAAGAAGCATCAGAGGTTATAATGTG			T					TRBV5-8*01	TRBD2*01		TRBJ1-1*01						TGTGCCAGCAGCTTGGGTGTGGGGCCTGGAACTGAAGCTTTCTTT	CASSLGVGPGTEAFF																					220																																																																														45	15																	5bfe4dd9acde910a470ab8ac	56				TRBV5	TRBV5-8	TRBJ1	TRBJ1-1	TRBD2	TRBD2
CTTGTTGCTGGGGGACTCGGCCCTGTATCTCTGTGCCAGCACCTCACTAGGCCCGGGGACTGAAGCTTTCTTTGGACAAGGCACCAGACTCACAGTTGTACAGAGGAGCCCAGGGCCCATGGCACAGTGGGGCAGGCAGCACTGCACCTGATTCAGGGCTTGGTCCTCCTCCCCCA			T					TRBV5-5*01	TRBD2*01		TRBJ1-1*01						TGTGCCAGCACCTCACTAGGCCCGGGGACTGAAGCTTTCTTT	CASTSLGPGTEAFF																					206																																																																														42	14																	5bfe4ddaacde910a470acca1	56				TRBV5	TRBV5-5	TRBJ1	TRBJ1-1	TRBD2	TRBD2
GGAGTCTGCCAGGCCCTCACATACCTCTCAGTACCTCTGTGCCAGCAGTGACCCAGGCACTGAAGCTTTCTTTGGACAAGGCACCAGACTCACAGTTGTACCCATGTAGCAGAGGAGCCTGATAGTCATGGCACAGTTGGGGCTAGAGAGGATGTCTCCCAGTAGTGGGGCCCCCA			T					TRBV25-1*01			TRBJ1-1*01						TGTGCCAGCAGTGACCCAGGCACTGAAGCTTTCTTT	CASSDPGTEAFF																					255																																																																														36	12																	5bfe4ddaacde910a470ad5a2	56				TRBV25	TRBV25-1	TRBJ1	TRBJ1-1
GATCCAGCAGGTAGTGCGAGGAGATTCGGCAGCTTATTTCTGTGCCAGCTCACCTGGAACTGAAGCTTTCTTTGGACAAGGCACCAGACTCACAGTTGTAGCATGACGCCGGCATTTGAGAGACCTGCCCCCAGAAGACAGATGACCGCACAGCAGAGTACTCTGGTGTCCCCCCAAGACACCGAAAGTGCCATTAAGGC			T					TRBV18*01			TRBJ1-1*01						TGTGCCAGCTCACCTGGAACTGAAGCTTTCTTT	CASSPGTEAFF																					270																																																																														33	11																	5bfe4ddaacde910a470add7c	56				TRBV18	TRBV18	TRBJ1	TRBJ1-1
GGAGTCTGCCAGGCCCTCACATACCTCTCAGTACCTCTGTGCCAGCAGTGACCCAGGCACTGAAGCTTTCTTTGGACAAGGCACCAGACTCACAGTTGTACCCATGTAGCAGAGGAGCCTGATAGTCATGGCACAGTTGGGGCTAGAGAGGATGTCTCCCAGTAGTGGGGCCCCCA			T					TRBV25-1*01			TRBJ1-1*01						TGTGCCAGCAGTGACCCAGGCACTGAAGCTTTCTTT	CASSDPGTEAFF																					255																																																																														36	12																	5bfe4ddaacde910a470ae195	56				TRBV25	TRBV25-1	TRBJ1	TRBJ1-1
GGCTGCTCCCTCCCAGACATCTGTGTACTTCTGTGCCAGCAGTCGACAGGGGCCGGGCACTGAAGCTTTCTTTGGACAAGGCACCAGACTCACAGTTGTAACAGCACAGGAGGCCGATGCTCATGGCAGATGCTGCATGACGGAGGGGTCTTCTGTATCTGTGCATTGATCCCCCAAGATCTACAACGGGTTAACAACTA			T					TRBV6-6*04	TRBD1*01		TRBJ1-1*01						TGTGCCAGCAGTCGACAGGGGCCGGGCACTGAAGCTTTCTTT	CASSRQGPGTEAFF																					230																																																																														42	14																	5bfe4ddbacde910a470ae81b	56				TRBV6	TRBV6-6	TRBJ1	TRBJ1-1	TRBD1	TRBD1
TCTGGAGTCCGCTACCAGCTCCCAGACATCTGTGTACTTCTGTGCCATCAGTCCCGGGACGGAAGCTTTCTTTGGACAAGGCACCAGACTCACAGTTGTAGGAGACAAAGGGCCACATAGAAGAACAACCTTGTGCCCATTTCAGGTCCAGGCCAGGATCTCATCTCTCTCCCCCAAGAGGCAGTAAGTGCCATTAGAGC			T					TRBV10-3*01	TRBD1*01		TRBJ1-1*01						TGTGCCATCAGTCCCGGGACGGAAGCTTTCTTT	CAISPGTEAFF																					260																																																																														33	11																	5bfe4ddbacde910a470af65b	56				TRBV10	TRBV10-3	TRBJ1	TRBJ1-1	TRBD1	TRBD1
GTCCGCTACCAGCTCCCAGACATCTGTGTACTTCTGTGCCATCAACCCAGCCCCGGGCACTGAAGCTTTCTTTGGACAAGGCACCAGACTCACAGTTGTAAGGAGACAAAGGGCCACATAGAAGAACAACCTTGTGCCCATTTCAGGTCCAGGCCAGGATCTCATCTCTCCCCCCA			T					TRBV10-3*01	TRBD1*01		TRBJ1-1*01						TGTGCCATCAACCCAGCCCCGGGCACTGAAGCTTTCTTT	CAINPAPGTEAFF																					220																																																																														39	13																	5bfe4ddbacde910a470b00a3	56				TRBV10	TRBV10-3	TRBJ1	TRBJ1-1	TRBD1	TRBD1
TCTGGAGTCCGCTACCAGCTCCCAGACATCTGTGTACTTCTGTGCCATCAGTCCCGGGACGGAAGCTTTCTTTGGACAAGGCACCAGACTCACAGTTGTAAGGAGACAAAGGGCCACATAGAAGAACAACCTTGTGCCCATTTCAGGTCCAGGCCAGGATCTCATCTCTCCCCCCA			T					TRBV10-3*01	TRBD1*01		TRBJ1-1*01						TGTGCCATCAGTCCCGGGACGGAAGCTTTCTTT	CAISPGTEAFF																					260																																																																														33	11																	5bfe4ddbacde910a470b049f	56				TRBV10	TRBV10-3	TRBJ1	TRBJ1-1	TRBD1	TRBD1
GATCCAGCCTGCAAAGCTTGAGGACTCGGCCGTGTATCTCTGTGCCAGCACCCCGGGCACTGAAGCTTTCTTTGGACAAGGCACCAGACTCACAGTTGTACTTTTCTCTATAATCTTATATCTGGGAGACTGGGCAACTCCAGCTTCTGTGAGTTCTGCTCCCAGGAGACCCCCCA			T					TRBV11-2*01	TRBD1*01		TRBJ1-1*01						TGTGCCAGCACCCCGGGCACTGAAGCTTTCTTT	CASTPGTEAFF																					250																																																																														33	11																	5bfe4ddbacde910a470b05cd	56				TRBV11	TRBV11-2	TRBJ1	TRBJ1-1	TRBD1	TRBD1
CGCCAGCACCAACCAGACATCTATGTACCTCTGTGCCAGCAGCAATCCGGGCCCGGGGACTGAAGCTTTCTTTGGACAAGGCACCAGACTCACAGTTGTACTACGAGGCCTACAGCCAGGAAACAAAAGGCCACACGACAGAGGAGCCTGATTCCCATGGCTGCTTTGAAGCCCCCA			T					TRBV28*01	TRBD1*01		TRBJ1-1*01						TGTGCCAGCAGCAATCCGGGCCCGGGGACTGAAGCTTTCTTT	CASSNPGPGTEAFF																					210																																																																														42	14																	5bfe4ddcacde910a470b22bf	56				TRBV28	TRBV28	TRBJ1	TRBJ1-1	TRBD1	TRBD1
GCCCTCAGAACCCAGGGACTCAGCTGTGTACTTCTGTGCCGGACAGGGGGCTCCGGGCACTGAAGCTTTCTTTGGACAAGGCACCAGACTCACAGTTGTAGAAGGTCCAGGAGTCCATGGCAGAGTGAGAGCAGATGTGGAATATTCTAGACCAGGCCCTCTGTGAGCATCCCCCA			T					TRBV12-3*01	TRBD1*01		TRBJ1-1*01						TGTGCCGGACAGGGGGCTCCGGGCACTGAAGCTTTCTTT	CAGQGAPGTEAFF																					200																																																																														39	13																	5bfe4ddcacde910a470b2a97	56				TRBV12	TRBV12-3	TRBJ1	TRBJ1-1	TRBD1	TRBD1
CTTGGAGCTGGGGGACTCGGCCCTTTATCTTTGCGCCAGCCGACAGGGAATGCCGGGGACTGAAGCTTTCTTTGGACAAGGCACCAGACTCACAGTTGTAGAGACAAAGCAGCACCCAACAGAGCAGCCTGGAGCCCATGGCACAAAGGGGCAGGCAGCACTGTGTCTGTCCCCCAAGACAACCAAAGTGCCAGCACTCT			T					TRBV5-1*01	TRBD1*01		TRBJ1-1*01						TGCGCCAGCCGACAGGGAATGCCGGGGACTGAAGCTTTCTTT	CASRQGMPGTEAFF																					200																																																																														42	14																	5bfe4ddeacde910a470b333d	56				TRBV5	TRBV5-1	TRBJ1	TRBJ1-1	TRBD1	TRBD1
AGTGACCAGTGCCCATCCTGAAGACAGCAGCTTCTACATCTGCAAGCAGGGACCAGGTACTGAAGCTTTCTTTGGACAAGGCACCAGACTCACAGTTGTAGCCCGGAGCCTGGCCCCAGAAGCAGCAGAAGCAGCAGCATCTTCCGTGATGGCCTCACACCACCTTCTCTCCCCCA			T					TRBV20-1*05	TRBD1*01		TRBJ1-1*01						TGCAAGCAGGGACCAGGTACTGAAGCTTTCTTT	CKQGPGTEAFF																					220																																																																														33	11																	5bfe4de0acde910a470b93e2	56				TRBV20	TRBV20-1	TRBJ1	TRBJ1-1	TRBD1	TRBD1
GGAGCTGGGGGACTCAGCTTTGTATTTCTGTGCCAGCAGCCTTGACAGGGGGCCGGGGACTGAAGCTTTCTTTGGACAAGGCACCAGACTCACAGTTGTACTGGGCCTGCTCCCAGGAGACAAAAGGCCACACAGCAGAGGAGCCTGAAGCCCATGGCAGGATCTCCCCCAAGAGTAAAAATGTGCCATGACTAG			T					TRBV9*01	TRBD1*01		TRBJ1-1*01						TGTGCCAGCAGCCTTGACAGGGGGCCGGGGACTGAAGCTTTCTTT	CASSLDRGPGTEAFF																					200																																																																														45	15																	5bfe4de0acde910a470b979f	56				TRBV9	TRBV9	TRBJ1	TRBJ1-1	TRBD1	TRBD1
GGCTGCTCCCTCCCAGACATCTGTGTACTTCTGTGCCAGCAGTCGACAGGGGCCGGGCACTGAAGCTTTCTTTGGACAAGGCACCAGACTCACAGTTGTATGCACAGCACAGGAGGCCGATGCTCATGGCAGATGCTGCATGACGGAGGGGTCTTCTGTATCTGTGCATTCCCCCAAGATTGTCAACTGGTTAAAATTCA			T					TRBV6-6*04	TRBD1*01		TRBJ1-1*01						TGTGCCAGCAGTCGACAGGGGCCGGGCACTGAAGCTTTCTTT	CASSRQGPGTEAFF																					230																																																																														42	14																	5bfe4de0acde910a470b9840	56				TRBV6	TRBV6-6	TRBJ1	TRBJ1-1	TRBD1	TRBD1
AGTGACCAGTGCCCATCCTGAAGACAGCAGCTTCTACATCTGCAAGCAGGGACCAGGTACTGAAGCTTTCTTTGGACAAGGCACCAGACTCACAGTTGTAGCCCGGAGCCTGGCCCCAGAAGCAGCAGAAGCAGCAGCATCTTCCGTGATGGCCTCACACCACCTTCTCTCCCCCA			T					TRBV20-1*05	TRBD1*01		TRBJ1-1*01						TGCAAGCAGGGACCAGGTACTGAAGCTTTCTTT	CKQGPGTEAFF																					220																																																																														33	11																	5bfe4de2acde910a470bb14f	56				TRBV20	TRBV20-1	TRBJ1	TRBJ1-1	TRBD1	TRBD1
GTCGGCTGCTCCCTCCCAGACATCTGTGTACTTCTGTGCCAGCAGTGAAGGGCCTGGGACTGAAGCTTTCTTTGGACAAGGCACCAGACTCACAGTTGTATTGCCCACAGGAGAGAAAAGGCCACACAGCACAGGAGAAGTCCCCAATGGCTACAATGACTCCAGATACTGCCCCAAGACCTGACATAGGTTACGACTAA			T					TRBV6-1*01			TRBJ1-1*01						TGTGCCAGCAGTGAAGGGCCTGGGACTGAAGCTTTCTTT	CASSEGPGTEAFF																					251																																																																														39	13																	5bfe4de2acde910a470bb833	56				TRBV6	TRBV6-1	TRBJ1	TRBJ1-1
CACCTTGGAGCTGGGGGACTCGGCCCTTTATCTTTGCGCCAGCAGCCCTATGCCGGGCACTGAAGCTTTCTTTGGACAAGGCACCAGACTCACAGTTGTAGAGACAAAGCAGCACCCAACAGAGCAGCCTGGAGCCCATGGCACAAAGGGGCAGGCAGCACTGTGTCTGTCCCCCA			T					TRBV5-1*01	TRBD1*01		TRBJ1-1*01						TGCGCCAGCAGCCCTATGCCGGGCACTGAAGCTTTCTTT	CASSPMPGTEAFF																					230																																																																														39	13																	5bfe4de3acde910a470be70e	56				TRBV5	TRBV5-1	TRBJ1	TRBJ1-1	TRBD1	TRBD1
CACACAGCAGGAGGACTCGGCCGTGTATCTCTGTGCCAGCAGCTCTACAGGGCCGGGGACTGAAGCTTTCTTTGGACAAGGCACCAGACTCACAGTTGTACAGAAGAGGAGCCTGGTGCCCATGGCAGGGTCAGGGCAGGATGGGAGCTTTACCAGATCAGGATCACTGTCCCCCAAGACCAGTTAGCGGTTATGAGCTT			T					TRBV7-2*01	TRBD1*01		TRBJ1-1*01						TGTGCCAGCAGCTCTACAGGGCCGGGGACTGAAGCTTTCTTT	CASSSTGPGTEAFF																					220																																																																														42	14																	5bfe4de6acde910a470c1da9	56				TRBV7	TRBV7-2	TRBJ1	TRBJ1-1	TRBD1	TRBD1
CATCCCCAACCAGACAGCTCTTTACTTCTGTGCCACCAGACCCAGAACTCCGCCCGGCACTGAAGCTTTCTTTGGACAAGGCACCAGACTCACAGTTGTATAAAAGGCCCCACAGAAGAAGAGCAGGGAGGCCATGGCATGAAGAGGCAGGATGGAGGTGTTTCCAGCTCTCCCCCA			T					TRBV24-1*01	TRBD1*01		TRBJ1-1*01						TGTGCCACCAGACCCAGAACTCCGCCCGGCACTGAAGCTTTCTTT	CATRPRTPPGTEAFF																					195																																																																														45	15																	5bfe4de6acde910a470c3299	56				TRBV24	TRBV24-1	TRBJ1	TRBJ1-1	TRBD1	TRBD1
CTTGTTGCTGGGGGACTCGGCCCTGTATCTCTGTGCCAGCACCTCACTAGGCCCGGGGACTGAAGCTTTCTTTGGACAAGGCACCAGACTCACAGTTGTACAGAGGAGCCCAGGGCCCATGGCACAGTGGGGCAGGCAGCACTGCACCTGATTCAGGGCTTGGTCCTCCTCCCCCAAAAATTGATATCTGCCACAACCGC			T					TRBV5-5*01	TRBD2*01		TRBJ1-1*01						TGTGCCAGCACCTCACTAGGCCCGGGGACTGAAGCTTTCTTT	CASTSLGPGTEAFF																					206																																																																														42	14																	5bfe4de6acde910a470c3485	56				TRBV5	TRBV5-5	TRBJ1	TRBJ1-1	TRBD2	TRBD2
GGAGCTGGGGGACTCGGCCCTTTATCTTTGCGCCAGCAGCTTGGCCTTCGGTCCGGGCACTGAAGCTTTCTTTGGACAAGGCACCAGACTCACAGTTGTAGAGACAAAGCAGCACCCAACAGAGCAGCCTGGAGCCCATGGCACAAAGGGGCAGGCAGCACTGTGTCTGTCCCCCAAGAAAGCCCAATGGTTACGACCTC			T					TRBV5-1*01	TRBD1*01		TRBJ1-1*01						TGCGCCAGCAGCTTGGCCTTCGGTCCGGGCACTGAAGCTTTCTTT	CASSLAFGPGTEAFF																					230																																																																														45	15																	5bfe4de6acde910a470c353f	56				TRBV5	TRBV5-1	TRBJ1	TRBJ1-1	TRBD1	TRBD1
GCCCTCAGAACCCAGGGACTCAGCTGTGTACTTCTGTGCCGGACAGGGGGCTCCGGGCACTGAAGCTTTCTTTGGACAAGGCACCAGACTCACAGTTGTAGAAGGTCCAGGAGTCCATGGCAGAGTGAGAGCAGATGTGGAATATTCTAGACCAGGCCCTCTGTGAGCATCCCCCA			T					TRBV12-3*01	TRBD1*01		TRBJ1-1*01						TGTGCCGGACAGGGGGCTCCGGGCACTGAAGCTTTCTTT	CAGQGAPGTEAFF																					200																																																																														39	13																	5bfe4de6acde910a470c35b0	56				TRBV12	TRBV12-3	TRBJ1	TRBJ1-1	TRBD1	TRBD1
CGCCAGCACCAACCAGACATCTATGTACCTCTGTGCCAGCAGCAATCCGGGCCCGGGGACTGAGGCTTTCTTTGGACAAGGCACCAGACTCACAGTTGTACTACGAGGCCTACAGCCAGGAAACAAAAGGCCACACGACAGAGGAGCCTGATTCCCATGGCTGCTTTGAAGCCCCCA			T					TRBV28*01	TRBD1*01		TRBJ1-1*01						TGTGCCAGCAGCAATCCGGGCCCGGGGACTGAGGCTTTCTTT	CASSNPGPGTEAFF																					210																																																																														42	14																	5bfe4de7acde910a470c4cf9	56				TRBV28	TRBV28	TRBJ1	TRBJ1-1	TRBD1	TRBD1
GAGCACCTTGGAGCTGGGGGACTCGGCCCTTTATCTTTGCGCCAGCAGCTTGCCCGGGACAGAAGCTTTCTTTGGACAAGGCACCAGACTCACAGTTGTACCTGGAGCCCATGGCACAAAGGGGCAGGCAGCACTGTGTCTGTGCTCAGGGCTTGGTCCTCCTGGGAAAGCCCCCAAGACTCAAAATCTGCCATGATCCC			T					TRBV5-1*01			TRBJ1-1*01						TGCGCCAGCAGCTTGCCCGGGACAGAAGCTTTCTTT	CASSLPGTEAFF																					261																																																																														36	12																	5bfe4de7acde910a470c63f0	56				TRBV5	TRBV5-1	TRBJ1	TRBJ1-1
GCAGCCAGAAGACTCAGCCCTGTATCTCTGCGCCAGCAGCCCATATGGCAGTCCGGGCACTGAAGCGTTCTTTGGACAAGGCACCAGACTCACAGTTGTAAGGAGACAGAGAACCGCACAGCAGAGCAGCCTGCAGCCCATGCTAGCCTCGGGTCTGAGATGGGGCCTCTCCCCCA			T					TRBV4-1*01	TRBD2*01		TRBJ1-1*01						TGCGCCAGCAGCCCATATGGCAGTCCGGGCACTGAAGCGTTCTTT	CASSPYGSPGTEAFF																					205																																																																														45	15																	5bfe4de9acde910a470c70f7	56				TRBV4	TRBV4-1	TRBJ1	TRBJ1-1	TRBD2	TRBD2
GCGCACAGAGCAGGGGGACTCGGCCATGTATCTCTGTGCCAGCAGCTTAGCGCCCGGCACTGAAGCTTTCTTTGGACAAGGCACCAGACTCACAGTTGTACAGCAGAGGAGGCTGGTGCCCATGGCAGGGTCAGGGCAGGATGGGAGCTTTACCAGATCAGGGTCACTGTCCCCCA			T					TRBV7-9*01			TRBJ1-1*01						TGTGCCAGCAGCTTAGCGCCCGGCACTGAAGCTTTCTTT	CASSLAPGTEAFF																					265																																																																														39	13																	5bfe4de9acde910a470c7463	56				TRBV7	TRBV7-9	TRBJ1	TRBJ1-1
CTTGGAGCTGGGGGACTCAGCCCTGTACTTCTGTGCCAGCAGCAGAGGCAGGCCGGGCACTGAAGCTTTCTTTGGACAAGGCACCAGACTCACAGTTGTAGCAGAGGAGCCTGGTGTTCCAGGCAGAGTCAGGCAGGTCAGGACTAAGCATCTCCCTGCTCAGGTTGCTGCCCCCAAGATAAACTACCTGCCATCATCAC			T					TRBV13*01	TRBD1*01		TRBJ1-1*01						TGTGCCAGCAGCAGAGGCAGGCCGGGCACTGAAGCTTTCTTT	CASSRGRPGTEAFF																					217																																																																														42	14																	5bfe4de9acde910a470c7cc6	56				TRBV13	TRBV13	TRBJ1	TRBJ1-1	TRBD1	TRBD1
CCTGGAGCTTGGTGACTCTGCTGTGTATTTCTGTGCCAGCAGCTTTGACATCCCCGGCACTGAAGCTTTCTTTGGACAAGGCACCAGACTCACAGTTGTAGCAGAGGAGCCTGCAGCCCATGGCAGAGTGAGGCAGACCAGGCAAGGCCCAGGGCAGGATTCTGGTCTGCCCCCCAAGATAGAATAGTTGCCAGCACCCG			T					TRBV3-1*01	TRBD1*01		TRBJ1-1*01						TGTGCCAGCAGCTTTGACATCCCCGGCACTGAAGCTTTCTTT	CASSFDIPGTEAFF																					215																																																																														42	14																	5bfe4deaacde910a470c98d5	56				TRBV3	TRBV3-1	TRBJ1	TRBJ1-1	TRBD1	TRBD1
CCTGAGCCCTGAAGACAGCAGCATATATCTCTGCAGCGTTGAGGGGGACAGACCGGGGACTGAAGCTTTCTTTGGACAAGGCACCAGACTCACAGTTGTACACAGAGCCTAGTCCCAGGAGAAGGAGCAGAAGACTCAGCATCTTCAAGTGATGGCCTCTCCCCTGAGAAAAGCCCCCAAAGAGAAGTTGCCAAAATTTG			T					TRBV29-1*01	TRBD1*01		TRBJ1-1*01						TGCAGCGTTGAGGGGGACAGACCGGGGACTGAAGCTTTCTTT	CSVEGDRPGTEAFF																					200																																																																														42	14																	5bfe4deaacde910a470c9c95	56				TRBV29	TRBV29-1	TRBJ1	TRBJ1-1	TRBD1	TRBD1
CTTGGAGCTGGGGGACTCAGCCCTGTACTTCTGTGCCAGCAGCAGAGGCAGGCCGGGCACTGAAGCTTTCTTTGGACAAGGCACCAGACTCACAGTTGTACAGGCAGAGTCAGGCAGGTCAGGACTAAGTATCTCCCTGCTCAGGTTGCTGGTCTCCTGGGGTGAGAAAGCCCCCAAGAACTAACAACTGCCATGAGTTT			T					TRBV13*01	TRBD1*01		TRBJ1-1*01						TGTGCCAGCAGCAGAGGCAGGCCGGGCACTGAAGCTTTCTTT	CASSRGRPGTEAFF																					217																																																																														42	14																	5bfe4deaacde910a470ca068	56				TRBV13	TRBV13	TRBJ1	TRBJ1-1	TRBD1	TRBD1
ACAGCAGGAGGACTCGGCCGTGTATCTCTGTGCCAGCAGCTACATGGGGGCCCCAGGCACTGAAGCTTTCTTTGGACAAGGCACCAGACTCACAGTTGTACCCAGAAGAGGAGCCTGGTGCCCATGGCAGGGTCAGGGCAGGATGGGAGCTTTACCAGATCAGGATCACTCCCCCAAGATTGAACAACTGCCATTAATTA			T					TRBV7-2*01	TRBD2*01		TRBJ1-1*01						TGTGCCAGCAGCTACATGGGGGCCCCAGGCACTGAAGCTTTCTTT	CASSYMGAPGTEAFF																					205																																																																														45	15																	5bfe4deaacde910a470ca0c4	56				TRBV7	TRBV7-2	TRBJ1	TRBJ1-1	TRBD2	TRBD2
GCAGCCAGAAGACTCAGCCCTGTATCTCTGCGCCAGCAGCCCATATGGCAGTCCGGGCACTGAAGCTTTCTTTGGACAAGGCACCAGACTCACAGTTGTAAGGAGACAGAGAACCGCACAGCAGAGCAGCCTGCAGCCCATGCTAGCCTCGGGTCTGAGATGGGGCCTCTCCCCCA			T					TRBV4-1*01	TRBD2*01		TRBJ1-1*01						TGCGCCAGCAGCCCATATGGCAGTCCGGGCACTGAAGCTTTCTTT	CASSPYGSPGTEAFF																					205																																																																														45	15																	5bfe4deaacde910a470caa59	56				TRBV4	TRBV4-1	TRBJ1	TRBJ1-1	TRBD2	TRBD2
GTCCGCCAGCACCAACCAGACATCTATGTACCTCTGTGCCAGCAGTTCAGTCCCGGGGACTGAAGCTTTCTTTAGACAAGGCACCAGACTCACAGTTGTAATATCCTGGACACATTCCAGAAAAACTTTCTCTCCCGTCCTTTTGACTAGATATCTCGAGCTCTGGGTTACCCCCA			T					TRBV28*01	TRBD2*01		TRBJ1-1*01						TGTGCCAGCAGTTCAGTCCCGGGGACTGAAGCTTTCTTT	CASSSVPGTEAFF																					235																																																																														39	13																	5bfe4deaacde910a470cb054	56				TRBV28	TRBV28	TRBJ1	TRBJ1-1	TRBD2	TRBD2
AAAGCTGGAGGACTCAGCCATGTACTTCTGTGCCAGCAGTGAAGGGGTCATACCCGGCACTGAAGCTTTCTTTGGACAAGGCACCAGACTCACAGTTGTAGATGGCTGGGAGTCTGGGTGACTTCAGGTTCTGTGAGTCCTGCTTTCAAGAGACTAAAAATTGCCCAGCATCCCCAAGACCCCGCAAGTGCCATTACGCT			T					TRBV2*01	TRBD1*01		TRBJ1-1*01						TGTGCCAGCAGTGAAGGGGTCATACCCGGCACTGAAGCTTTCTTT	CASSEGVIPGTEAFF																					220																																																																														45	15																	5bfe4decacde910a470cc23a	56				TRBV2	TRBV2	TRBJ1	TRBJ1-1	TRBD1	TRBD1
CTTGGAGCTGGGGGACTCAGCCCTGTACTTCTGTGCCAGCAGCAGAGGCAGGCCGGGCACTGAAGCTTTCTTTGGACAAGGCACCAGACTCACAGTTGTAGCAGAGGAGCCTGGTGTTCCAGGCAGAGTCAGGCAGGTCAGGACTAAGCATCTCCCTGCTCAGGTTGCTGCCCCCAAGATAAACTACCTGCCATCATCAC			T					TRBV13*01	TRBD1*01		TRBJ1-1*01						TGTGCCAGCAGCAGAGGCAGGCCGGGCACTGAAGCTTTCTTT	CASSRGRPGTEAFF																					217																																																																														42	14																	5bfe4decacde910a470cd54e	56				TRBV13	TRBV13	TRBJ1	TRBJ1-1	TRBD1	TRBD1
GCAGGGGGACTCGGCCATGTATCTCTGTGCCAGCAGCTTTCCGACAGGGTCTCCGGGAACTGAAGCTTTCTTTGGACAAGGCACCAGACTCACAGTTGTAAGAGGAGGCTGGTGCCCATGGCAGGGTCAGGGCAGGATGGGAGCTTTACCAGATCAGGGTCACTGTGAGCCCCCCA			T					TRBV7-9*01	TRBD1*01		TRBJ1-1*01						TGTGCCAGCAGCTTTCCGACAGGGTCTCCGGGAACTGAAGCTTTCTTT	CASSFPTGSPGTEAFF																					195																																																																														48	16																	5bfe4decacde910a470cdbf3	56				TRBV7	TRBV7-9	TRBJ1	TRBJ1-1	TRBD1	TRBD1
GGAGTCTGCCAGGCCCTCACATACCTCTCAGTACCTCTGTGCCAGCAGTGACCCAGGCACTGAAGCTTTCTTTGGACAAGGCACCAGACTCACAGTTGTAGAAAATAAAAGCCCATGTAGCAGAGGAGCCTGATAGTCATGGCACAGTTGGGGCTAGAGAGGATGTCTCCCCCCCA			T					TRBV25-1*01			TRBJ1-1*01						TGTGCCAGCAGTGACCCAGGCACTGAAGCTTTCTTT	CASSDPGTEAFF																					255																																																																														36	12																	5bfe4dedacde910a470ce57b	56				TRBV25	TRBV25-1	TRBJ1	TRBJ1-1
CACGCCCTGCAGCCAGAAGACTCAGCCCTGTATCTCTGCGCCAGCAGCCTTCCCGGGACAGAAGCTTTCTTTGGACAAGGCACCAGACTCACAGTTGTAGACAGAGAACCGCACAGCAGAGCAGCCTGCAGCCCATGCTAGCCTCGGGTCTGAGATGGGGCCTCTGACTCCCCCA			T					TRBV4-1*01	TRBD1*01		TRBJ1-1*01						TGCGCCAGCAGCCTTCCCGGGACAGAAGCTTTCTTT	CASSLPGTEAFF																					245																																																																														36	12																	5bfe4deeacde910a470d109a	56				TRBV4	TRBV4-1	TRBJ1	TRBJ1-1	TRBD1	TRBD1
GGCTGCTCCCTGCCAGACATCTGTGTACTTCTGTGCCAGCAGCCTCGGACCGCCGGGGACTGAAGCTTTCTTTGGACAAGGCACCAGACTCACAGTTGTAGGCTGCACAGCACAGGAGGCCGATGCTCATGGCAGATGCTGCATGACGGAGGGGTCTTCTGTATCTGTGCCCCCCA			T					TRBV6-5*01	TRBD1*01		TRBJ1-1*01						TGTGCCAGCAGCCTCGGACCGCCGGGGACTGAAGCTTTCTTT	CASSLGPPGTEAFF																					196																																																																														42	14																	5bfe4deeacde910a470d127d	56				TRBV6	TRBV6-5	TRBJ1	TRBJ1-1	TRBD1	TRBD1
GACCAGTGCCCATCCTGAAGACAGCAGCTTCTACATCTGCAGTGCTAGGCGTCCGGGCACTGAAGCTTTCTTTGGACAAGGCACCAGACTCACAGTTGTAGCCCGGAGCCTGGCCCCAGAAGCAGCAGAAGCAGCAGCATCTTCCGTGATGGCCTCACACCACCTTCTCTCCCCCA			T					TRBV20-1*05	TRBD1*01		TRBJ1-1*01						TGCAGTGCTAGGCGTCCGGGCACTGAAGCTTTCTTT	CSARRPGTEAFF																					240																																																																														36	12																	5bfe4deeacde910a470d14ae	56				TRBV20	TRBV20-1	TRBJ1	TRBJ1-1	TRBD1	TRBD1
GCGCACAGAGCAGGGGGACTCGGCCATGTATCTCTGTGCCAGCAGCTTACCACCAGGCACTGAAGCTTTCTTTGGACAAGGCACCAGACTCACAGTTGTACAGCAGAGGAGGCTGGTGCCCATGGCAGGGTCAGGGCAGGATGGGAGCTTTACCAGATCAGGGTCACTGTCCCCCAAGAACAGATATCTGCCATTATATG			T					TRBV7-9*01			TRBJ1-1*01						TGTGCCAGCAGCTTACCACCAGGCACTGAAGCTTTCTTT	CASSLPPGTEAFF																					245																																																																														39	13																	5bfe4deeacde910a470d176f	56				TRBV7	TRBV7-9	TRBJ1	TRBJ1-1
CCTGAGCCCTGAAGACAGCAGCATATATCTCTGCAGCGTTGAGGGGGACAGACCGGGGACTGAAGCTTTCTTTGGACAAGGCACCAGACTCACAGTTGTACACAGAGCCTAGTCCCAGGAGAAGGAGCAGAAGACTCAGCATCTTCAAGTGATGGCCTCTCCCCTGAGAAAAGCCCCCAAAGAGAAGTTGCCAAAATTTG			T					TRBV29-1*01	TRBD1*01		TRBJ1-1*01						TGCAGCGTTGAGGGGGACAGACCGGGGACTGAAGCTTTCTTT	CSVEGDRPGTEAFF																					200																																																																														42	14																	5bfe4deeacde910a470d1f46	56				TRBV29	TRBV29-1	TRBJ1	TRBJ1-1	TRBD1	TRBD1
GGAGTCTGCCAGGCCCTCACATACCTCTCAGTACCTCTGTGCCAGCAGTGACCCAGGCACTGAAGCTTTCTTTGGACAAGGCACCAGACTCACAGTTGTAGAAAATAAAAGCCCATGTAGCAGAGGAGCCTGATAGTCATGGCACAGTTGGGGCTAGAGAGGATGTCTCCCCCCCA			T					TRBV25-1*01			TRBJ1-1*01						TGTGCCAGCAGTGACCCAGGCACTGAAGCTTTCTTT	CASSDPGTEAFF																					255																																																																														36	12																	5bfe4df0acde910a470d3bdb	56				TRBV25	TRBV25-1	TRBJ1	TRBJ1-1
GAAGACAGCAGCATATATCTCTGCAGCGTTGAGGGGGACAGACCGGGGACTGAAGCTTTCTTTGGACAAGGCACCAGACTCACAGTTGTACAGAGCCTAGTCCCAGGAGAAGGAGCAGAAGACTCAGCATCTTCAAGTGATGGCCTCTCCCCTGAGAAAAGCCCCCAAAGAGAAGTTGCCAAAATTTG			T					TRBV29-1*01	TRBD1*01		TRBJ1-1*01						TGCAGCGTTGAGGGGGACAGACCGGGGACTGAAGCTTTCTTT	CSVEGDRPGTEAFF																					160																																																																														42	14																	5bfe4df0acde910a470d425f	56				TRBV29	TRBV29-1	TRBJ1	TRBJ1-1	TRBD1	TRBD1
CGCCAGCACCAACCAGACATCTATGTACCTCTGTGCCAGCAGCAATCCGGGCCCGGGGACTGAAGCTTTCTTTGGACAAGGCACCAGACTCACAGTTGTACTACGAGGCCTACAGCCAGGAAACAAAAGGCCACACGACAGAGGAGCCTGATTCCCATGGCTGCTTTGAAGCCCCCA			T					TRBV28*01	TRBD1*01		TRBJ1-1*01						TGTGCCAGCAGCAATCCGGGCCCGGGGACTGAAGCTTTCTTT	CASSNPGPGTEAFF																					210																																																																														42	14																	5bfe4df0acde910a470d48bb	56				TRBV28	TRBV28	TRBJ1	TRBJ1-1	TRBD1	TRBD1
CGCCAGCACCAACCAGACATCTATGTACCTCTGTGCCAGCAGCAATCCGGGCCCGGGGACTGAAGCTTTCTTTGGACAAGGCACCAGACTCACAGTTGTACTACGAGGCCTACAGCCAGGAAACAAAAGGCCACACGACAGAGGAGCCTGATTCCCATGGCTGCTTTGAAGCCCCCA			T					TRBV28*01	TRBD1*01		TRBJ1-1*01						TGTGCCAGCAGCAATCCGGGCCCGGGGACTGAAGCTTTCTTT	CASSNPGPGTEAFF																					210																																																																														42	14																	5bfe4df1acde910a470d545a	56				TRBV28	TRBV28	TRBJ1	TRBJ1-1	TRBD1	TRBD1
GACCAGTGCCCATCCTGAAGACAGCAGCTTCTACATCTGCAGTGCTAGGCGTCCGGGCACTGAAGCTTTCTTTGGACAAGGCACCAGACTCACAGTTGTAGCCCGGAGCCTGGCCCCAGAAGCAGCAGAAGCAGCAGCATCTTCCGTGATGGCCTCACACCACCTTCTCTCCCCCA			T					TRBV20-1*05	TRBD1*01		TRBJ1-1*01						TGCAGTGCTAGGCGTCCGGGCACTGAAGCTTTCTTT	CSARRPGTEAFF																					240																																																																														36	12																	5bfe4df1acde910a470d5498	56				TRBV20	TRBV20-1	TRBJ1	TRBJ1-1	TRBD1	TRBD1
CTTGGAGCTGGGGGACTCAGCCCTGTACTTCTGTGCCAGCAGCAGAGGCAGGCCGGGCACAGAAGCTTTCTTTGGACAAGGCACCAGACTCACAGTTGTAGCAGAGGAGCCTGGTGTTCCAGGCAGAGTCAGGCAGGTCAGGACTAAGCATCTCCCTGCTCAGGTTGCTGCCCCCAAGATAAACTACCTGCCATCATCAC			T					TRBV13*01	TRBD1*01		TRBJ1-1*01						TGTGCCAGCAGCAGAGGCAGGCCGGGCACAGAAGCTTTCTTT	CASSRGRPGTEAFF																					217																																																																														42	14																	5bfe4e03acde910a470d733c	56				TRBV13	TRBV13	TRBJ1	TRBJ1-1	TRBD1	TRBD1
CACCTTGGAGCTGGGGGACTCGGCCCTTTATCTTTGCGCCAGCAGCCGACCCCCCGGTACTGAAGCTTTCTTTGGACAAGGCACCAGACTCACAGTTGTACCAACAGAGCAGCCTGGAGCCCATGGCACAAAGGGGCAGGCAGCACTGTGTCTGTGCTCCCCCCAAGACCTCTGATGTGCCAGTAATCT			T					TRBV5-1*01	TRBD2*01		TRBJ1-1*01						TGCGCCAGCAGCCGACCCCCCGGTACTGAAGCTTTCTTT	CASSRPPGTEAFF																					230																																																																														39	13																	5bfe4e03acde910a470d79c6	56				TRBV5	TRBV5-1	TRBJ1	TRBJ1-1	TRBD2	TRBD2
GCCCTCAGAACCCAGGGACTCAGCTGTGTACTTCTGTGCCGGACAGGGGGCTCCGGGCACTGAAGCTTTCTTTGGACAAGGCACCAGACTCACAGTTGTAGAAGGTCCAGGAGTCCATGGCAGAGTGAGAGCAGATGTGGAATATTCTAGACCAGGCCCTCTGTGAGCATCCCCCA			T					TRBV12-3*01	TRBD1*01		TRBJ1-1*01						TGTGCCGGACAGGGGGCTCCGGGCACTGAAGCTTTCTTT	CAGQGAPGTEAFF																					200																																																																														39	13																	5bfe4e05acde910a470d7e34	56				TRBV12	TRBV12-3	TRBJ1	TRBJ1-1	TRBD1	TRBD1
CGCCAGCACCAACCAGACATCTATGTACCTCTGTGCCAGCAGCAATCCGGGCCCGGGGACTGAAGCTTTCTTTGGACAAGGCACCAGACTCACAGTTGTACTACGAGGCCTACAGCCAGGAAACAAAAGGCCACACGACAGAGGAGCCTGATTCCCATGGCTGCTTTGAAGCCCCCAAGACACACTAGTGCCACGATTCT			T					TRBV28*01	TRBD1*01		TRBJ1-1*01						TGTGCCAGCAGCAATCCGGGCCCGGGGACTGAAGCTTTCTTT	CASSNPGPGTEAFF																					210																																																																														42	14																	5bfe4e05acde910a470d8232	56				TRBV28	TRBV28	TRBJ1	TRBJ1-1	TRBD1	TRBD1
CCCTGAAGACAGCAGCATATATCTCTGCAGCGTTGAAGATCTGGTCAGGGGGCCTGGTACTGAAGCTTTCTTTGGACAAGGCACCAGACTCACAGTTGTACAGAGCCTAGTCCCAGGAGAAGGAGCAGAAGACTCAGCATCTTCAAGTGATGGCCTCTCCCCTGAGAAAGCCCCCA			T					TRBV29-1*01	TRBD1*01		TRBJ1-1*01						TGCAGCGTTGAAGATCTGGTCAGGGGGCCTGGTACTGAAGCTTTCTTT	CSVEDLVRGPGTEAFF																					210																																																																														48	16																	5bfe4e05acde910a470d9ac7	56				TRBV29	TRBV29-1	TRBJ1	TRBJ1-1	TRBD1	TRBD1
AGTGACCAGTGCCCATCCTGAAGACAGCAGCTTCTACATCTGCAAGCAGGGACCAGGTACTGAAGCTTTCTTTGGACAAGGCACCAGACTCACAGTTGTAGCCCGGAGCCTGGCCCCAGAAGCAGCAGAAGCAGCAGCATCTTCCGTGATGGCCTCACACCACCTTCTCTCCCCCA			T					TRBV20-1*05	TRBD1*01		TRBJ1-1*01						TGCAAGCAGGGACCAGGTACTGAAGCTTTCTTT	CKQGPGTEAFF																					220																																																																														33	11																	5bfe4e06acde910a470dba67	56				TRBV20	TRBV20-1	TRBJ1	TRBJ1-1	TRBD1	TRBD1
CTTGGAGCTGGGGGACTCAGCCCTGTACTTCTGTGCCAGCAGCAGAGGCAGGCCGGGCACTGAAGCTTTCTTTGGACAAGGCACCAGACTCACAGTTGTAGCAGAGGAGCCTGGTGTTCCAGGCAGAGTCAGGCAGGTCAGGACTAAGCATCTCCCTGCTCAGGTTGCTGCCCCCAAGATAAACTACCTGCCATCATCAC			T					TRBV13*01	TRBD1*01		TRBJ1-1*01						TGTGCCAGCAGCAGAGGCAGGCCGGGCACTGAAGCTTTCTTT	CASSRGRPGTEAFF																					217																																																																														42	14																	5bfe4e06acde910a470dc27f	56				TRBV13	TRBV13	TRBJ1	TRBJ1-1	TRBD1	TRBD1
AGTGACCAGTGCCCATCCTGAAGACAGCAGCTTCTACATCTGCAAGCAGGGACCAGGTACTGAAGCTTTCTTTGGACAAGGCACCAGACTCACAGTTGTAGCCCGGAGCCTGGCCCCAGAAGCAGCAGAAGCAGCAGCATCTTCCGTGATGGCCTCACACCACCTTCTCTCCCCCA			T					TRBV20-1*05	TRBD1*01		TRBJ1-1*01						TGCAAGCAGGGACCAGGTACTGAAGCTTTCTTT	CKQGPGTEAFF																					220																																																																														33	11																	5bfe4e06acde910a470dc28e	56				TRBV20	TRBV20-1	TRBJ1	TRBJ1-1	TRBD1	TRBD1
CGCCTTGTTGCTGGGGGACTCGGCCCTCTATCTCTGTGCCAGCAGCCCGGGCCCGGGCACTGAAGCTTTCTTTGGACAAGGCACCAGACTCACAGTTGTACCGGGGCCCATGGCACAGAGGGACAGGAAGCACTGCATCTGATTCAGGGCTTGGTTCTCCTGGGGAAGAGCCCCCAAGAAATACCATCTGCCATGAATCC			T					TRBV5-6*01	TRBD1*01		TRBJ1-1*01						TGTGCCAGCAGCCCGGGCCCGGGCACTGAAGCTTTCTTT	CASSPGPGTEAFF																					230																																																																														39	13																	5bfe4e07acde910a470dd46f	56				TRBV5	TRBV5-6	TRBJ1	TRBJ1-1	TRBD1	TRBD1
CACCTTGGAGCTGGGGGACTCGGCCCTTTATCTTTGCGCCAGCAGCCGACCCCCCGGTACTGAAGCTTTCTTTGGACAAGGCACCAGACTCACAGTTGTACAAAGCAGCACCCAACAGAGCAGCCTGGAGCCCATGGCACAAAGGGGCAGGCAGCACTGTGTCTGTGCTCCCCCCAAGACCTCTGATGTGCCAGTAATCT			T					TRBV5-1*01	TRBD2*01		TRBJ1-1*01						TGCGCCAGCAGCCGACCCCCCGGTACTGAAGCTTTCTTT	CASSRPPGTEAFF																					230																																																																														39	13																	5bfe4e07acde910a470dd952	56				TRBV5	TRBV5-1	TRBJ1	TRBJ1-1	TRBD2	TRBD2
GCGCACAGAGCAGGGGGACTCGGCCATGTATCTCTGTGCCAGCAGCCCATACCCGGGGACTGAAGCTTTCTTTGGACAAGGCACCAGACTCACAGTTGTAACAGGGCCATCCAGCAGAGGAGGCTGGTGCCCATGGCAGGGTCAGGGCAGGATGGGAGCTTTACCAGATCCCCCCAAGAAGCCTTACGTGCCACGAATAT			T					TRBV7-9*01	TRBD1*01		TRBJ1-1*01						TGTGCCAGCAGCCCATACCCGGGGACTGAAGCTTTCTTT	CASSPYPGTEAFF																					230																																																																														39	13																	5bfe4e07acde910a470de525	56				TRBV7	TRBV7-9	TRBJ1	TRBJ1-1	TRBD1	TRBD1
GGCTGCTCCCTGCCAGACATCTGTGTACTTCTGTGCCAGCAGCCTCGGACCGCCGGGGACTGAAGCTTTCTTTGGACAAGGCACCAGACTCACAGTTGTAGGCTGCACAGCACAGGAGGCCGATGCTCATGGCAGATGCTGCATGACGGAGGGGTCTTCTGTATCTGTGCCCCCCA			T					TRBV6-5*01	TRBD1*01		TRBJ1-1*01						TGTGCCAGCAGCCTCGGACCGCCGGGGACTGAAGCTTTCTTT	CASSLGPPGTEAFF																					196																																																																														42	14																	5bfe4e09acde910a470df38b	56				TRBV6	TRBV6-5	TRBJ1	TRBJ1-1	TRBD1	TRBD1
GGAGCTGGGGGACTCGGCCCTTTATCTTTGCGCCAGCAGCCCGTACGGGGCGCCCGGGACTGAAGCTTTCTTTGGACAAGGCACCAGACTCACAGTTGTAGAGACAAAGCAGCACCCAACAGAGCAGCCTGGAGCCCATGGCACAAAGGGGCAGGCAGCACTGTGTCTGTCCCCCAAGAAGACACAGGTGCCATTACCGC			T					TRBV5-1*01	TRBD1*01		TRBJ1-1*01						TGCGCCAGCAGCCCGTACGGGGCGCCCGGGACTGAAGCTTTCTTT	CASSPYGAPGTEAFF																					200																																																																														45	15																	5bfe4e09acde910a470df7ad	56				TRBV5	TRBV5-1	TRBJ1	TRBJ1-1	TRBD1	TRBD1
CTTGGAGCTGGGGGACTCGGCCCTTTATCTTTGCGCCAGCAGCCCCGGGGCCCCGGGCACTGAAGCTTTCTTTGGACAAGGCACCAGACTCACAGTTGTACAGAGCAGCCTGGAGCCCATGGCACAAAGGGGCAGGCAGCACTGTGTCTGTGCTCAGGGCTTGGTCCTCCCCCCCA			T					TRBV5-1*01	TRBD2*01		TRBJ1-1*01						TGCGCCAGCAGCCCCGGGGCCCCGGGCACTGAAGCTTTCTTT	CASSPGAPGTEAFF																					215																																																																														42	14																	5bfe4e0bacde910a470e3fb3	56				TRBV5	TRBV5-1	TRBJ1	TRBJ1-1	TRBD2	TRBD2
CCCTGCAGCCAGAAGACTCAGCCCTGTATCTCTGCGCCAGCAGCCTTCCCGGGACAGAAGCTTTCTTTGGACAAGGCACCAGACTCACAGTTGTAGACAGAGAACCGCACAGCAGAGCAGCCTGCAGCCCATGCTAGCCTCGGGTCTGAGATGGGGCCTCTGACTCCCCCA			T					TRBV4-1*01	TRBD1*01		TRBJ1-1*01						TGCGCCAGCAGCCTTCCCGGGACAGAAGCTTTCTTT	CASSLPGTEAFF																					225																																																																														36	12																	5bfe4e0bacde910a470e5302	56				TRBV4	TRBV4-1	TRBJ1	TRBJ1-1	TRBD1	TRBD1
CTTGTTGCTGGGGGACTCGGCCCTGTATCTCTGTGCCAGCACCTCACTAGGCCCGGGGACTGAAGCTTTCTTTGGACAAGGCACCAGACTCACAGTTGTACAGAGGAGCCCAGGGCCCATGGCACAGTGGGGCAGGCAGCACTGCACCTGATTCAGGGCTTGGTCCTCCTCCCCCA			T					TRBV5-5*01	TRBD2*01		TRBJ1-1*01						TGTGCCAGCACCTCACTAGGCCCGGGGACTGAAGCTTTCTTT	CASTSLGPGTEAFF																					206																																																																														42	14																	5bfe4e0dacde910a470e6a37	56				TRBV5	TRBV5-5	TRBJ1	TRBJ1-1	TRBD2	TRBD2
TCTGGAGTCCGCTACCAGCTCCCAGACATCTGTGTACTTCTGTGCCATCAGTCCCGGGACGGAAGCTTTCTTTGGACAAGGCACCAGACTCACAGTTGTAAGGAGACAAAGGGCCACATAGAAGAACAACCTTGTGCCCATTTCAGGTCCAGGCCAGGATCTCATCTCTCCCCCCA			T					TRBV10-3*01	TRBD1*01		TRBJ1-1*01						TGTGCCATCAGTCCCGGGACGGAAGCTTTCTTT	CAISPGTEAFF																					260																																																																														33	11																	5bfe4e0eacde910a470e8e21	56				TRBV10	TRBV10-3	TRBJ1	TRBJ1-1	TRBD1	TRBD1
GGAGTCTGCCAGGCCCTCACATACCTCTCAGTACCTCTGTGCCAGCAGTGACCCAGGCACTGAAGCTTTCTTTGGACAAGGCACCAGACTCACAGTTGTAGAAAATAAAAGCCCATGTAGCAGAGGAGCCTGATAGTCATGGCACAGTTGGGGCTAGAGAGGATGTCTCCCCCCCA			T					TRBV25-1*01			TRBJ1-1*01						TGTGCCAGCAGTGACCCAGGCACTGAAGCTTTCTTT	CASSDPGTEAFF																					255																																																																														36	12																	5bfe4e0eacde910a470e95a4	56				TRBV25	TRBV25-1	TRBJ1	TRBJ1-1
CATCCCCAACCAGACAGCTCTTTACTTCTGTGCCACCAGACCCAGAACTCCGCCCGGCACTGAAGCTTTCTTTGGACAAGGCACCAGACTCACAGTTGTATAAAAGGCCCCACAGAAGAAGAGCAGGGAGGCCATGGCATGAAGAGGCAGGATGGAGGTGTTTCCAGCTCTCCCCCA			T					TRBV24-1*01	TRBD1*01		TRBJ1-1*01						TGTGCCACCAGACCCAGAACTCCGCCCGGCACTGAAGCTTTCTTT	CATRPRTPPGTEAFF																					195																																																																														45	15																	5bfe4e0eacde910a470e9de8	56				TRBV24	TRBV24-1	TRBJ1	TRBJ1-1	TRBD1	TRBD1
GGCTGCTCCCTGCCAGACATCTGTGTACTTCTGTGCCAGCAGCCTCGGACCGCCGGGGACTGAAGCTTTCTTTGGACAAGGCACCAGACTCACAGTTGTAGGCTGCACAGCACAGGAGGCCGATGCTCATGGCAGATGCTGCATGACGGAGGGGTCTTCTGTATCTGTGCCCCCCA			T					TRBV6-5*01	TRBD1*01		TRBJ1-1*01						TGTGCCAGCAGCCTCGGACCGCCGGGGACTGAAGCTTTCTTT	CASSLGPPGTEAFF																					196																																																																														42	14																	5bfe4e0eacde910a470eaecd	56				TRBV6	TRBV6-5	TRBJ1	TRBJ1-1	TRBD1	TRBD1
CACCTTGGAGCTGGGGGACTCGGCCCTTTATCTTTGCGCCAGCAGCCCTATGCCGGGCACTGAAGCTTTCTTTGGACAAGGCACCAGACTCACAGTTGTAGAGACAAAGCAGCACCCAACAGAGCAGCCTGGAGCCCATGGCACAAAGGGGCAGGCAGCACTGTGTCTGTCCCCCA			T					TRBV5-1*01	TRBD1*01		TRBJ1-1*01						TGCGCCAGCAGCCCTATGCCGGGCACTGAAGCTTTCTTT	CASSPMPGTEAFF																					230																																																																														39	13																	5bfe4e0facde910a470ebfbe	56				TRBV5	TRBV5-1	TRBJ1	TRBJ1-1	TRBD1	TRBD1
GCAGCCAGAAGACTCAGCCCTGTATCTCTGCGCCAGCAGCCCATATGGCAGTCCGGGCACTGAAGCTTTCTTTGGACAAGGCACCAGACTCACAGTTGTAAGGAGACAGAGAACCGCACAGCAGAGCAGCCTGCAGCCCATGCTAGCCTCGGGTCTGAGATGGGGCCTCTCCCCCA			T					TRBV4-1*01	TRBD2*01		TRBJ1-1*01						TGCGCCAGCAGCCCATATGGCAGTCCGGGCACTGAAGCTTTCTTT	CASSPYGSPGTEAFF																					205																																																																														45	15																	5bfe4e10acde910a470ed74a	56				TRBV4	TRBV4-1	TRBJ1	TRBJ1-1	TRBD2	TRBD2
CCAGCGCACAGAGCAGGGGGACTCGGCCATGTATCTCTGTGCCAGCACCCGACCAGGAACTGAAGCTTTCTTTGGACAAGGCACCAGACTCACAGTTGTATACATTCTGTCCCCTCTTTGTGATCTTGTGTCTGGGGTTCTGGGAGACTCCAGTATCTGCGTGATCTGCCCCCCCA			T					TRBV7-9*05			TRBJ1-1*01						TGTGCCAGCACCCGACCAGGAACTGAAGCTTTCTTT	CASTRPGTEAFF																					245																																																																														36	12																	5bfe4e11acde910a470ee473	56				TRBV7	TRBV7-9	TRBJ1	TRBJ1-1
GGAGTCTGCCAGGCCCTCACATACCTCTCAGTACCTCTGTGCCAGCAGTGACCCAGGCACTGAAGCTTTCTTTGGACAAGGCACCAGACTCACAGTTGTAGAAAATAAAAGCCCATGTAGCAGAGGAGCCTGATAGTCATGGCACAGTTGGGGCTAGAGAGGATGTCTCCCCCCCA			T					TRBV25-1*01			TRBJ1-1*01						TGTGCCAGCAGTGACCCAGGCACTGAAGCTTTCTTT	CASSDPGTEAFF																					255																																																																														36	12																	5bfe4e11acde910a470ee603	56				TRBV25	TRBV25-1	TRBJ1	TRBJ1-1
GTCCGCTACCAGCTCCCAGACATCTGTGTACTTCTGTGCCATCAACCCAGCCCCGGGCACTGAAGCTTTCTTTGGACAAGGCACCAGACTCACAGTTGTAAGGAGACAAAGGGCCACATAGAAGAACAACCTTGTGCCCATTTCAGGTCCAGGCCAGGATCTCATCTCTCCCCCCA			T					TRBV10-3*01	TRBD1*01		TRBJ1-1*01						TGTGCCATCAACCCAGCCCCGGGCACTGAAGCTTTCTTT	CAINPAPGTEAFF																					220																																																																														39	13																	5bfe4e11acde910a470ee9c4	56				TRBV10	TRBV10-3	TRBJ1	TRBJ1-1	TRBD1	TRBD1
GGGGGACTCGGCCATGTATCTCTGTGCCAGCAGCTCAAGTAAGGGAAGATCTCCAGGGACTGAAGCTTTCTTTGGACAAGGCACCAGACTCACAGTTGTAGTATCTGCGTGATCTGCCCCCAGGAGACACAGGGCCATCCAGCAGAGGAGGCTGGTGCCCATGGCAGGGTCCCCCA			T					TRBV7-9*01	TRBD1*01		TRBJ1-1*01						TGTGCCAGCAGCTCAAGTAAGGGAAGATCTCCAGGGACTGAAGCTTTCTTT	CASSSSKGRSPGTEAFF																					175																																																																														51	17																	5bfe4e11acde910a470efc9b	56				TRBV7	TRBV7-9	TRBJ1	TRBJ1-1	TRBD1	TRBD1
CGCCTTGTTGCTGGGGGACTCGGCCCTCTATCTCTGTGCCAGCAGCCCGGGCCCGGGCACTGAAGCTTTCTTTGGACAAGGCACCAGACTCACAGTCGTAAGGAGACAAAGCAGTGCCCAGCAGAGGAGCCCGGGGCCCATGGCACAGAGGGACAGGAAGCACTGCATCTCCCCCAAGAATTGACAATTGCCACGATTCC			T					TRBV5-6*01	TRBD1*01		TRBJ1-1*01						TGTGCCAGCAGCCCGGGCCCGGGCACTGAAGCTTTCTTT	CASSPGPGTEAFF																					230																																																																														39	13																	5bfe4e12acde910a470f03f3	56				TRBV5	TRBV5-6	TRBJ1	TRBJ1-1	TRBD1	TRBD1
CCCTGAAGACAGCAGCATATATCTCTGCAGCGTTGAAGATCTGGTCAGGGGGCCTGGTACTGAAGCTTTCTTTGGACAAGGCACCAGACTCACAGTTGTACAGAGCCTAGTCCCAGGAGAAGGAGCAGAAGACTCAGCATCTTCAAGTGATGGCCTCTCCCCTGAGAAAGCCCCCA			T					TRBV29-1*01	TRBD1*01		TRBJ1-1*01						TGCAGCGTTGAAGATCTGGTCAGGGGGCCTGGTACTGAAGCTTTCTTT	CSVEDLVRGPGTEAFF																					210																																																																														48	16																	5bfe4e12acde910a470f1a1d	56				TRBV29	TRBV29-1	TRBJ1	TRBJ1-1	TRBD1	TRBD1
CGCCTTGTTGCTGGGGGACTCGGCCCTCTATCTCTGTGCCAGCAGCCCGGGCCCGGGCACTGAAGCTTTCTTTGGACAAGGCACCAGACTCACAGTTGTAGCACAGAGATAGAGGGCCGAGTCCCCCAGCAACAAGGCGTTTACATTCAGCTCAGAGCTATAGTTAGGGAACCCCCAAGATGCGTACTTGCCAAAAGCCC			T					TRBV5-6*01	TRBD1*01		TRBJ1-1*01						TGTGCCAGCAGCCCGGGCCCGGGCACTGAAGCTTTCTTT	CASSPGPGTEAFF																					230																																																																														39	13																	5bfe4e12acde910a470f2092	56				TRBV5	TRBV5-6	TRBJ1	TRBJ1-1	TRBD1	TRBD1
GTTGCTGGGGGACTCGGCCCTCTATCTCTGTGCCAGCAGCTTTTACGGGACTCCCGGAACTGAAGCTTTCTTTGGACAAGGCACCAGACTCACAGTTGTACAGAGGAGCCCGGGGCCCATGGCACAGAGGGACAGGAAGCACTGCATCTGATTCAGGGCTTGGTTCTCCTCCCCCA			T					TRBV5-6*01	TRBD2*01		TRBJ1-1*01						TGTGCCAGCAGCTTTTACGGGACTCCCGGAACTGAAGCTTTCTTT	CASSFYGTPGTEAFF																					210																																																																														45	15																	5bfe4e13acde910a470f3469	56				TRBV5	TRBV5-6	TRBJ1	TRBJ1-1	TRBD2	TRBD2
TCTGGAGTCCGCTACCAGCTCCCAGACATCTGTGTACTTCTGTGCCATCAGTCCCGGGACGGAAGCTTTCTTTGGACAAGGCACCAGACTCACAGTTGTAAGGAGACAAAGGGCCACATAGAAGAACAACCTTGTGCCCATTTCAGGTCCAGGCCAGGATCTCATCTCTCCCCCCA			T					TRBV10-3*01	TRBD1*01		TRBJ1-1*01						TGTGCCATCAGTCCCGGGACGGAAGCTTTCTTT	CAISPGTEAFF																					260																																																																														33	11																	5bfe4e15acde910a470f66ee	56				TRBV10	TRBV10-3	TRBJ1	TRBJ1-1	TRBD1	TRBD1
TCTGGAGTCCGCTACCAGCTCCCAGACATCTGTGTACTTCTGTGCCATCAGTCCCGGGACGGAAGCTTTCTTTGGACAAGGCACCAGACTCACAGTTGTAAGGAGACAAAGGGCCACATAGAAGAACAACCTTGTGCCCATTTCAGGTCCAGGCCAGGATCTCATCTCTCCCCCCA			T					TRBV10-3*01	TRBD1*01		TRBJ1-1*01						TGTGCCATCAGTCCCGGGACGGAAGCTTTCTTT	CAISPGTEAFF																					260																																																																														33	11																	5bfe4e16acde910a470f7e06	56				TRBV10	TRBV10-3	TRBJ1	TRBJ1-1	TRBD1	TRBD1
GTCCGCTACCAGCTCCCAGACATCTGTGTACTTCTGTGCCATCAACCCAGCCCCGGGCACTGAAGCTTTCTTTGGACAAGGCACCAGACTCACAGTTGTAAGGAGACAAAGGGCCACATAGAAGAACAACCTTGTGCCCATTTCAGGTCCAGGCCAGGATCTCATCTCTCCCCCCA			T					TRBV10-3*01	TRBD1*01		TRBJ1-1*01						TGTGCCATCAACCCAGCCCCGGGCACTGAAGCTTTCTTT	CAINPAPGTEAFF																					220																																																																														39	13																	5bfe4e16acde910a470f7f66	56				TRBV10	TRBV10-3	TRBJ1	TRBJ1-1	TRBD1	TRBD1
GGGGGACTCGGCCATGTATCTCTGTGCCAGCAGCTCAAGTAAGGGAAGATCTCCAGGGACTGAAGCTTTCTTTGGACAAGGCACCAGACTCACAGTTGTAGTATCTGCGTGATCTGCCCCCAGGAGACACAGGGCCATCCAGCAGAGGAGGCTGGTGCCCATGGCAGGGTCCCCCA			T					TRBV7-9*01	TRBD1*01		TRBJ1-1*01						TGTGCCAGCAGCTCAAGTAAGGGAAGATCTCCAGGGACTGAAGCTTTCTTT	CASSSSKGRSPGTEAFF																					175																																																																														51	17																	5bfe4e16acde910a470f833c	56				TRBV7	TRBV7-9	TRBJ1	TRBJ1-1	TRBD1	TRBD1
TGCCCATCCTGAAGACAGCAGCTTCTACATCTGCAGTGCTAGATTGGCAGGGCCCGGCACTGAAGCTTTCTTTGGACAAGGCACCAGACTCACAGTTGTAGCCCGGAGCCTGGCCCCAGAAGCAGCAGAAGCAGCAGCATCTTCCGTGATGGCCTCACACCACCTTCTCTCCCCCAAGACTTTTTACCGGTTACTACCTG			T					TRBV20-1*05	TRBD2*02		TRBJ1-1*01						TGCAGTGCTAGATTGGCAGGGCCCGGCACTGAAGCTTTCTTT	CSARLAGPGTEAFF																					220																																																																														42	14																	5bfe4e19acde910a470fe09c	56				TRBV20	TRBV20-1	TRBJ1	TRBJ1-1	TRBD2	TRBD2
GGAGTCTGCCAGGCCCTCACATACCTCTCAGTACCTCTGTGCCAGCAGTGACCCAGGCACTGAAGCTTTCTTTGGACAAGGCACCAGACTCACAGTTGTAGAAAATAAAAGCCCATGTAGCAGAGGAGCCTGATAGTCATGGCACAGTTGGGGCTAGAGAGGATGTCTCCCCCCCA			T					TRBV25-1*01			TRBJ1-1*01						TGTGCCAGCAGTGACCCAGGCACTGAAGCTTTCTTT	CASSDPGTEAFF																					255																																																																														36	12																	5bfe4e1aacde910a470ff7c7	56				TRBV25	TRBV25-1	TRBJ1	TRBJ1-1
TGAGGACTCGGCCGTGTATCTCTGTGCCAGCAGCTCCCCGCTACAGGGGGCGCCGGGAACTGAAGCTTTCTTTGGACAAGGCACCAGACTCACAGTTGTATATAATCTTATATCTGGGAGACTGGGCAACTCCAGCTTCTGTGAGTTCTGCTCCCAGGAGACAGAGGGCCCCCCCCAGAGATCCCATTTGCCATTAAGTC			T					TRBV11-2*01	TRBD1*01		TRBJ1-1*01						TGTGCCAGCAGCTCCCCGCTACAGGGGGCGCCGGGAACTGAAGCTTTCTTT	CASSSPLQGAPGTEAFF																					175																																																																														51	17																	5bfe4e1aacde910a470ffc17	56				TRBV11	TRBV11-2	TRBJ1	TRBJ1-1	TRBD1	TRBD1
GCCCTCAGAACCCAGGGACTCAGCTGTGTACTTCTGTGCCGGACAGGGGGCTCCGGGCACTGAAGCTTTCTTTGGACAAGGCACCAGACTCACAGTTGTAGAAGGTCCAGGAGTCCATGGCAGAGTGAGAGCAGATGTGGAATATTCTAGACCAGGCCCTCTGTGAGCATCCCCCA			T					TRBV12-3*01	TRBD1*01		TRBJ1-1*01						TGTGCCGGACAGGGGGCTCCGGGCACTGAAGCTTTCTTT	CAGQGAPGTEAFF																					200																																																																														39	13																	5bfe4e1aacde910a47100f2d	56				TRBV12	TRBV12-3	TRBJ1	TRBJ1-1	TRBD1	TRBD1
TGCCCATCCTGAAGACAGCAGCTTCTACATCTGCAGTGCTCCTTACCGGGGTCCCGGCACTGAAGCTTTCTTTGGACAAGGCACCAGACTCACAGTTGTACACACCACCTTCTCTGGGGAGAGTTGTGACCACTGCCTCCATTCACCAGCGAGGAGGGATGACTGATCACCCCCCAAGACAAATTATGTGCCACGACTGC			T					TRBV20-1*06	TRBD1*01		TRBJ1-1*01						TGCAGTGCTCCTTACCGGGGTCCCGGCACTGAAGCTTTCTTT	CSAPYRGPGTEAFF																					200																																																																														42	14																	5bfe4e1bacde910a47101678	56				TRBV20	TRBV20-1	TRBJ1	TRBJ1-1	TRBD1	TRBD1
GGAGCTGGGGGACTCAGCTTTGTATTTCTGTGCCAGCAGCCTTGACAGGGGGCCGGGGACTGAAGCTTTCTTTGGACAAGGCACCAGACTCACAGTTGTAATCCACTGGGCCTGCTCCCAGGAGACAAAAGGCCACACAGCAGAGGAGCCTGAAGCCCATGGCAGGATCTCCCCCAAGAGTAAAAATGTGCCATGACTAG			T					TRBV9*01	TRBD1*01		TRBJ1-1*01						TGTGCCAGCAGCCTTGACAGGGGGCCGGGGACTGAAGCTTTCTTT	CASSLDRGPGTEAFF																					200																																																																														45	15																	5bfe4e1bacde910a471018c9	56				TRBV9	TRBV9	TRBJ1	TRBJ1-1	TRBD1	TRBD1
CCCTGAAGACAGCAGCATATATCTCTGCAGCGTTGAAGATCTGGTCAGGGGGCCTGGTACTGAAGCTTTCTTTGGACAAGGCACCAGACTCACAGTTGTACAGAGCCTAGTCCCAGGAGAAGGAGCAGAAGACTCAGCATCTTCAAGTGATGGCCTCTCCCCTGAGAAAGCCCCCA			T					TRBV29-1*01	TRBD1*01		TRBJ1-1*01						TGCAGCGTTGAAGATCTGGTCAGGGGGCCTGGTACTGAAGCTTTCTTT	CSVEDLVRGPGTEAFF																					210																																																																														48	16																	5bfe4e1bacde910a47101914	56				TRBV29	TRBV29-1	TRBJ1	TRBJ1-1	TRBD1	TRBD1
AAAGCTGGAGGACTCAGCCATGTACTTCTGTGCCAGCAGTGAAGGGGTCATACCCGGCACTGAAGCTTTCTTTGGACAAGGCACCAGACTCACAGTTGTAGATGGCTGGGAGTCTGGGTGACTTCAGGTTCTGTGAGTCCTGCTTTCAAGAGACTAAAAATTGCCCAGCATCCCCAAGACCCCGCAAGTGCCATTACGCT			T					TRBV2*01	TRBD1*01		TRBJ1-1*01						TGTGCCAGCAGTGAAGGGGTCATACCCGGCACTGAAGCTTTCTTT	CASSEGVIPGTEAFF																					220																																																																														45	15																	5bfe4e1bacde910a47101d42	56				TRBV2	TRBV2	TRBJ1	TRBJ1-1	TRBD1	TRBD1
CTTGGAGCTGGGGGACTCAGCCCTGTACTTCTGTGCCAGCAGCAGAGGCAGGCCGGGCACTGAAGCTTTCTTTGGACAAGGCACCAGACTCACAGTTGTAGCAGAGGAGCCTGGTGTTCCAGGCAGAGTCAGGCAGGTCAGGACTAAGCATCTCCCTGCTCAGGTTGCTGCCCCCAAGATAAACTACCTGCCATCATCAC			T					TRBV13*01	TRBD1*01		TRBJ1-1*01						TGTGCCAGCAGCAGAGGCAGGCCGGGCACTGAAGCTTTCTTT	CASSRGRPGTEAFF																					217																																																																														42	14																	5bfe4e1dacde910a47104bbd	56				TRBV13	TRBV13	TRBJ1	TRBJ1-1	TRBD1	TRBD1
AGAACCCAGGGACTCAGCTGTGTACTTCTGTGCCAGCAGTCCCTCAGGGGGGCCCGGCACTGAAGCTTTCTTTGGACAAGGCACCAGACTCACAGTTGTAAGAGGGTCCAGGAGCCCATGGCAGAGTGAGAGCAGATGTGGAATATTCCAGACCAGGCCCTCTGTGAACATCCCCCA			T					TRBV12-3*01	TRBD2*01		TRBJ1-1*01						TGTGCCAGCAGTCCCTCAGGGGGGCCCGGCACTGAAGCTTTCTTT	CASSPSGGPGTEAFF																					200																																																																														45	15																	5bfe4e1dacde910a47104c23	56				TRBV12	TRBV12-3	TRBJ1	TRBJ1-1	TRBD2	TRBD2
TCTGGAGTCCGCTACCAGCTCCCAGACATCTGTGTACTTCTGTGCCATCAGTCCCGGGACGGAAGCTTTCTTTGGACAAGGCACCAGACTCACAGTTGTAAGGAGACAAAGGGCCACATAGAAGAACAACCTTGTGCCCATTTCAGGTCCAGGCCAGGATCTCATCTCTCCCCCCA			T					TRBV10-3*01	TRBD1*01		TRBJ1-1*01						TGTGCCATCAGTCCCGGGACGGAAGCTTTCTTT	CAISPGTEAFF																					260																																																																														33	11																	5bfe4e1dacde910a47105c04	56				TRBV10	TRBV10-3	TRBJ1	TRBJ1-1	TRBD1	TRBD1
TGCCCATCCTGAAGACAGCAGCTTTTACATCTGCAGTGCTATTAGTGGACCCCCGGGGACTGAAGCTTTCTTTGGACAAGGCACCAGACTCACAGTTGTAGCAGAAGCAGCAGCATCTTCCGTGATGGCCTCACACCACCTTCTCTGGGGAGAGTTGTGACCACTGCCTCCCCCCAAGAAACTCAAGCTGCCACTACAAG			T					TRBV20-1*04	TRBD1*01		TRBJ1-1*01						TGCAGTGCTATTAGTGGACCCCCGGGGACTGAAGCTTTCTTT	CSAISGPPGTEAFF																					192																																																																														42	14																	5bfe4e1eacde910a4710648a	56				TRBV20	TRBV20-1	TRBJ1	TRBJ1-1	TRBD1	TRBD1
GCGCACAGAGCAGGGGGACTCGGCCATGTATCTCTGTGCCAGCAGCTTAGCCCCAGGGACTGAAGCTTTCTTTGGACAAGGCACCAGACTCACAGTTGTAACAGGGCCATCCAGCAGAGGAGGCTGGTGCCCATGGCAGGGTCAGGGCAGGATGGGAGCTTTACCAGATCCCCCCA			T					TRBV7-9*01	TRBD1*01		TRBJ1-1*01						TGTGCCAGCAGCTTAGCCCCAGGGACTGAAGCTTTCTTT	CASSLAPGTEAFF																					255																																																																														39	13																	5bfe4e1eacde910a471070a1	56				TRBV7	TRBV7-9	TRBJ1	TRBJ1-1	TRBD1	TRBD1
TCTGGAGTCCGCTACCAGCTCCCAGACATCTGTGTACTTCTGTGCCATCAGTCCCGGGACGGAAGCCTTCTTTGGACAAGGCACCAGACTCACAGTTGTAAGGAGACAAAGGGCCACATAGAAGAACAACCTTGTGCCCATTTCAGGTCCAGGCCAGGATCTCATCTCTCCCCCCA			T					TRBV10-3*01	TRBD1*01		TRBJ1-1*01						TGTGCCATCAGTCCCGGGACGGAAGCCTTCTTT	CAISPGTEAFF																					260																																																																														33	11																	5bfe4e1eacde910a47107457	56				TRBV10	TRBV10-3	TRBJ1	TRBJ1-1	TRBD1	TRBD1
CTTGGAGCTGGGGGACTCAGCCCTGTACTTCTGTGCCAGCAGCAGAGGCAGGCCGGGCACTGAAGCGTTCTTTGGACAAGGCACCAGACTCACAGTTGTAGCAGAGGAGCCTGGTGTTCCAGGCAGAGTCAGGCAGGTCAGGACTAAGCATCTCCCTGCTCAGGTTGCTGCCCCCAAGATAAACTACCTGCCATCATCAC			T					TRBV13*01	TRBD1*01		TRBJ1-1*01						TGTGCCAGCAGCAGAGGCAGGCCGGGCACTGAAGCGTTCTTT	CASSRGRPGTEAFF																					217																																																																														42	14																	5bfe4e1facde910a47108e7f	56				TRBV13	TRBV13	TRBJ1	TRBJ1-1	TRBD1	TRBD1
TGCCCATCCTGAAGACAGCAGCTTCTACATCTGCAGTGCTCCTTACCGGGGTCCCGGCACTGAAGCTTTCTTTGGACAAGGCACCAGACTCACAGTTGTACACACCACCTTCTCTGGGGAGAGTTGTGACCACTGCCTCCATTCACCAGCGAGGAGGGATGACTGATCACCCCCCAAGACAAATTATGTGCCACGACTGC			T					TRBV20-1*06	TRBD1*01		TRBJ1-1*01						TGCAGTGCTCCTTACCGGGGTCCCGGCACTGAAGCTTTCTTT	CSAPYRGPGTEAFF																					200																																																																														42	14																	5bfe4e1facde910a47109c4b	56				TRBV20	TRBV20-1	TRBJ1	TRBJ1-1	TRBD1	TRBD1
TTCCCTGGAGCTTGGTGACTCTGCTGTGTATTTCTGTGCCAGCAGCCAAGGCCCGGGCACTGAAGCTTTCTTTGGACAAGGCACCAGACTCACAGTTGTAGTGTCCAAGGGACCTGCTTGGAGGAGGCAGAAGACCACACAGCAGAGGAGCCTGCAGCCCATGGCAGAGTCCCCCAAGAACTGTTAAAGGTTATAAAGAT			T					TRBV3-1*01	TRBD1*01		TRBJ1-1*01						TGTGCCAGCAGCCAAGGCCCGGGCACTGAAGCTTTCTTT	CASSQGPGTEAFF																					250																																																																														39	13																	5bfe4e1facde910a47109de4	56				TRBV3	TRBV3-1	TRBJ1	TRBJ1-1	TRBD1	TRBD1
CACCTTGGAGCTGGGGGACTCGGCCCTTTATCTTTGCGCCAGCAGCCCTATGCCGGGCACTGAAGCTTTCTTTGGACAAGGCACCAGACTCACAGTTGTAGAGACAAAGCAGCACCCAACAGAGCAGCCTGGAGCCCATGGCACAAAGGGGCAGGCAGCACTGTGTCTGTCCCCCA			T					TRBV5-1*01	TRBD1*01		TRBJ1-1*01						TGCGCCAGCAGCCCTATGCCGGGCACTGAAGCTTTCTTT	CASSPMPGTEAFF																					230																																																																														39	13																	5bfe4e1facde910a4710a2e2	56				TRBV5	TRBV5-1	TRBJ1	TRBJ1-1	TRBD1	TRBD1
CACCTTGGAGCTGGGGGACTCGGCCCTTTATCTTTGCGCCAGCAGCTTGCTCCCCGGCACTGAAGCTTTCTTTGGACAAGGCACCAGACTCACAGTTGTACAAAGCAGCACCCAACAGAGCAGCCTGGAGCCCATGGCACAAAGGGGCAGGCAGCACTGTGTCTGTGCTCCCCCCAAGATTACAAACTTGCCACTAGAGT			T					TRBV5-1*01	TRBD1*01		TRBJ1-1*01						TGCGCCAGCAGCTTGCTCCCCGGCACTGAAGCTTTCTTT	CASSLLPGTEAFF																					245																																																																														39	13																	5bfe4e20acde910a4710b37c	56				TRBV5	TRBV5-1	TRBJ1	TRBJ1-1	TRBD1	TRBD1
TCTGGAGTCCGCTACCAGCTCCCAGACATCTGTGTACTTCTGTGCCATCAGTCCCGGGACGGAAGCTTTCTTTGGACAAGGCACCAGACTCACAGTTGTATGGTAGCGGACTCCAGAGTGAGGAGGAAATCCTCTGTCTTTGATCTAGAGACACTATAGCCATCTGAGACTTCTCCTTTGTCAGTATCTGGAGTCATTGA			T					TRBV10-3*01	TRBD1*01		TRBJ1-1*01						TGTGCCATCAGTCCCGGGACGGAAGCTTTCTTT	CAISPGTEAFF																					260																																																																														33	11																	5bfe4e22acde910a4710ed26	56				TRBV10	TRBV10-3	TRBJ1	TRBJ1-1	TRBD1	TRBD1
CGCCAGCACCAACCAGACATCTATGTACCTCTGTGCCAGCAGCAATCCGGGCCCGGGGACTGAAGCTTTCTTTGGACAAGGCACCAGACTCACAGTTGTACTACGAGGCCTACAGCCAGGAAACAAAAGGCCACACGACAGAGGAGCCTGATTCCCATGGCTGCTTTGAAGCCCCCA			T					TRBV28*01	TRBD1*01		TRBJ1-1*01						TGTGCCAGCAGCAATCCGGGCCCGGGGACTGAAGCTTTCTTT	CASSNPGPGTEAFF																					210																																																																														42	14																	5bfe4e22acde910a4710efbd	56				TRBV28	TRBV28	TRBJ1	TRBJ1-1	TRBD1	TRBD1
TGCCCATCCTGAAGACAGCAGCTTCTACATCTGCAGTGCTAGATTGGCAGGGCCCGGCACTGAAGCTTTCTTTGGACAAGGCACCAGACGCACAGTTGTAGCCCGGAGCCTGGCCCCAGAAGCAGCAGAAGCAGCAGCATCTTCCGTGATGGCCTCACACCACCTTCTCTCCCCCAAGACTTTTTACCGGTTACTACCTG			T					TRBV20-1*05	TRBD2*02		TRBJ1-1*01						TGCAGTGCTAGATTGGCAGGGCCCGGCACTGAAGCTTTCTTT	CSARLAGPGTEAFF																					220																																																																														42	14																	5bfe4e22acde910a4710f3e3	56				TRBV20	TRBV20-1	TRBJ1	TRBJ1-1	TRBD2	TRBD2
GCCCTCAGAACCCAGGGACTCAGCTGTGTACTTCTGTGCCGGACAGGGGGCTCCGGGCACTGAAGCTTTCTTTGGACAAGGCACCAGACTCACAGTTGTAGAAGGTCCAGGAGTCCATGGCAGAGTGAGAGCAGATGTGGAATATTCTAGACCAGGCCCTCTGTGAGCATCCCCCA			T					TRBV12-3*01	TRBD1*01		TRBJ1-1*01						TGTGCCGGACAGGGGGCTCCGGGCACTGAAGCTTTCTTT	CAGQGAPGTEAFF																					200																																																																														39	13																	5bfe4e22acde910a4710f4b3	56				TRBV12	TRBV12-3	TRBJ1	TRBJ1-1	TRBD1	TRBD1
CTTGGAGCTGGGGGACTCAGCCCTGTACTTCTGTGCCAGCAGCAGAGGCAGGCCGGGCACTGAAGCTTTCTTTGGACAAGGCACCAGACTCACAGTTGTAGCAGAGGAGCCTGGTGTTCCAGGCAGAGTCAGGCAGGTCAGGACTAAGCATCTCCCTGCTCAGGTTGCTGCCCCCAAGATAAACTACCTGCCATCATCAC			T					TRBV13*01	TRBD1*01		TRBJ1-1*01						TGTGCCAGCAGCAGAGGCAGGCCGGGCACTGAAGCTTTCTTT	CASSRGRPGTEAFF																					217																																																																														42	14																	5bfe4e23acde910a47111e69	56				TRBV13	TRBV13	TRBJ1	TRBJ1-1	TRBD1	TRBD1
GAGCACCTTGGAGCTGGGGGACTCGGCCCTTTATCTTTGCGCCAGCAGCTTGCCCGGGACAGAAGCTTTCTTTGGACAAGGCACCAGACTCACAGTTGTACCTGGAGCCCATGGCACAAAGGGGCAGGCAGCACTGTGTCTGTGCTCAGGGCTTGGTCCTCCTGGGAAAGCCCCCAAGACTCAAAATCTGCCATGATCCC			T					TRBV5-1*01			TRBJ1-1*01						TGCGCCAGCAGCTTGCCCGGGACAGAAGCTTTCTTT	CASSLPGTEAFF																					261																																																																														36	12																	5bfe4e23acde910a47111f68	56				TRBV5	TRBV5-1	TRBJ1	TRBJ1-1
CCTGGAGCTTGGTGACTCTGCTGTGTATTTCTGTGCCAGCAGCTTTGACATCCCCGGCACTGAAGCTTTCTTTGGACAAGGCACCAGACTCACAGTTGTAGCAGAGGAGCCTGCAGCCCATGGCAGAGTGAGGCAGACCAGGCAAGGCCCAGGGCAGGATTCTGGTCTGCCCCCCAAGATAGAATAGTTGCCAGCACCCG			T					TRBV3-1*01	TRBD1*01		TRBJ1-1*01						TGTGCCAGCAGCTTTGACATCCCCGGCACTGAAGCTTTCTTT	CASSFDIPGTEAFF																					215																																																																														42	14																	5bfe4e24acde910a47112cf7	56				TRBV3	TRBV3-1	TRBJ1	TRBJ1-1	TRBD1	TRBD1
CCAGCGCACAGAGCAGGGGGACTCGGCCATGTATCTCTGTGCCAGCACCCGACCAGGAACTGAAGCTTTCTTTGGACAAGGCACCAGACTCACAGTTGTATACATTCTGTCCCCTCTTTGTGATCTTGTGTCTGGGGTTCTGGGAGACTCCAGTATCTGCGTGATCTGCCCCCCCA			T					TRBV7-9*05			TRBJ1-1*01						TGTGCCAGCACCCGACCAGGAACTGAAGCTTTCTTT	CASTRPGTEAFF																					245																																																																														36	12																	5bfe4e24acde910a47113b70	56				TRBV7	TRBV7-9	TRBJ1	TRBJ1-1
CTTGGAGCTGGGGGACTCAGCCCTGTACTTCTGTGCCAGCAGCAGAGGCAGGCCGGGCACTGAAGCTTTCTTTGGACAAGGCACCAGACTCACAGTTGTAGCAGAGGAGCCTGGTGTTCCAGGCAGAGTCAGGCAGGTCAGGACTAAGCATCTCCCTGCTCAGGTTGCTGCCCCCAAGATAAACTACCTGCCATCATCAC			T					TRBV13*01	TRBD1*01		TRBJ1-1*01						TGTGCCAGCAGCAGAGGCAGGCCGGGCACTGAAGCTTTCTTT	CASSRGRPGTEAFF																					217																																																																														42	14																	5bfe4e24acde910a47113f36	56				TRBV13	TRBV13	TRBJ1	TRBJ1-1	TRBD1	TRBD1
AGTGACCAGTGCCCATCCTGAAGACAGCAGCTTCTACATCTGCAAGCAGGGACCAGGTACTGAAGCTTTCTTTGGACAAGGCACCAGACTCACAGTTGTAGCCCGGAGCCTGGCCCCAGAAGCAGCAGAAGCAGCAGCATCTTCCGTGATGGCCTCACACCACCTTCTCTCCCCCA			T					TRBV20-1*05	TRBD1*01		TRBJ1-1*01						TGCAAGCAGGGACCAGGTACTGAAGCTTTCTTT	CKQGPGTEAFF																					220																																																																														33	11																	5bfe4e24acde910a47114484	56				TRBV20	TRBV20-1	TRBJ1	TRBJ1-1	TRBD1	TRBD1
CATCCCCAACCAGACAGCTCTTTACTTCTGTGCCACCAGACCCAGAACTCCGCCCGGCACTGAAGCGTTCTTTGGACAAGGCACCAGACTCACAGTTGTATAAAAGGCCCCACAGAAGAAGAGCAGGGAGGCCATGGCATGAAGAGGCAGGATGGAGGTGTTTCCAGCTCTCCCCCA			T					TRBV24-1*01	TRBD1*01		TRBJ1-1*01						TGTGCCACCAGACCCAGAACTCCGCCCGGCACTGAAGCGTTCTTT	CATRPRTPPGTEAFF																					195																																																																														45	15																	5bfe4e26acde910a47116ce8	56				TRBV24	TRBV24-1	TRBJ1	TRBJ1-1	TRBD1	TRBD1
CATCCCCAACCAGACAGCTCTTTACTTCTGTGCCACCAGACCCAGAACTCCGCCCGGCACTGAAGCTTTCTTTGGACAAGGCACCAGACTCACAGTTGTATAAAAGGCCCCACAGAAGAAGAGCAGGGAGGCCATGGCATGAAGAGGCAGGATGGAGGTGTTTCCAGCTCTCCCCCA			T					TRBV24-1*01	TRBD1*01		TRBJ1-1*01						TGTGCCACCAGACCCAGAACTCCGCCCGGCACTGAAGCTTTCTTT	CATRPRTPPGTEAFF																					195																																																																														45	15																	5bfe4e26acde910a47116f50	56				TRBV24	TRBV24-1	TRBJ1	TRBJ1-1	TRBD1	TRBD1
TCTGGAGTCCGCTACCAGCTCCCAGACATCTGTGTACTTCTGTGCCATCAGTCCCGGGACGGAAGCTTTCTTTGGACAAGGCACCAGACTCACAGTTGTAAGGAGACAAAGGGCCACATAGAAGAACAACCTTGTGCCCATTTCAGGTCCAGGCCAGGATCTCATCTCTCCCCCCA			T					TRBV10-3*01	TRBD1*01		TRBJ1-1*01						TGTGCCATCAGTCCCGGGACGGAAGCTTTCTTT	CAISPGTEAFF																					260																																																																														33	11																	5bfe4e27acde910a47119267	56				TRBV10	TRBV10-3	TRBJ1	TRBJ1-1	TRBD1	TRBD1
GGGGGACTCGGCCATGTATCTCTGTGCCAGCAGCTCAAGTAAGGGAAGATCTCCAGGGACTGAAGCTTTCTTTGGACAAGGCACCAGACTCACAGTTGTAGTATCTGCGTGATCTGCCCCCAGGAGACACAGGGCCATCCAGCAGAGGAGGCTGGTGCCCATGGCAGGGTCCCCCA			T					TRBV7-9*01	TRBD1*01		TRBJ1-1*01						TGTGCCAGCAGCTCAAGTAAGGGAAGATCTCCAGGGACTGAAGCTTTCTTT	CASSSSKGRSPGTEAFF																					175																																																																														51	17																	5bfe4e27acde910a471192a0	56				TRBV7	TRBV7-9	TRBJ1	TRBJ1-1	TRBD1	TRBD1
CTCAGAACCCAGGGACTCAGCTGTGTACTTCTGTGCCAGCAGCCGGACAGGGCCGGGCACTGAAGCTTTCTTTGGACAAGGCACCAGACTCACAGTTGTAGAAGGTCCAGGAGTCCATGGCAGAGTGAGAGCAGATGTGGAATATTCTAGACCAGGCCCTCTGTGAGCATCCCCCAAGACCGAACAGGTGCCAGGACCGG			T					TRBV12-3*01	TRBD1*01		TRBJ1-1*01						TGTGCCAGCAGCCGGACAGGGCCGGGCACTGAAGCTTTCTTT	CASSRTGPGTEAFF																					210																																																																														42	14																	5bfe4e28acde910a4711a0b8	56				TRBV12	TRBV12-3	TRBJ1	TRBJ1-1	TRBD1	TRBD1
CACCTTGGAGCTGGGGGACTCGGCCCTTTATCTTTGCGCCAGCAGCCCTATGCCGGGCACTGAAGCTTTCTTTGGACAAGGCACCAGACTCACAGTTGTAGAGACAAAGCAGCACCCAACAGAGCAGCCTGGAGCCCATGGCACAAAGGGGCAGGCAGCACTGTGTCTGTCCCCCA			T					TRBV5-1*01	TRBD1*01		TRBJ1-1*01						TGCGCCAGCAGCCCTATGCCGGGCACTGAAGCTTTCTTT	CASSPMPGTEAFF																					230																																																																														39	13																	5bfe4e28acde910a4711a8f0	56				TRBV5	TRBV5-1	TRBJ1	TRBJ1-1	TRBD1	TRBD1
GACCAGTGCCCATCCTGAAGACAGCAGCTTCTACATCTGCAGTGCTAGGCGTCCGGGCACTGAAGCTTTCTTTGGACAAGGCACCAGACTCACAGTTGTAGCCCGGAGCCTGGCCCCAGAAGCAGCAGAAGCAGCAGCATCTTCCGTGATGGCCTCACACCACCTTCTCTCCCCCA			T					TRBV20-1*05	TRBD1*01		TRBJ1-1*01						TGCAGTGCTAGGCGTCCGGGCACTGAAGCTTTCTTT	CSARRPGTEAFF																					240																																																																														36	12																	5bfe4e28acde910a4711b001	56				TRBV20	TRBV20-1	TRBJ1	TRBJ1-1	TRBD1	TRBD1
CACCTTGGAGCTGGGGGACTCGGCCCTTTATCTTTGCGCCAGCAGCTTGCTCCCCGGCACTGAAGCTTTCTTTGGACAAGGCACCAGACTCACAGTTGTACAAAGCAGCACCCAACAGAGCAGCCTGGAGCCCATGGCACAAAGGGGCAGGCAGCACTGTGTCTGTGCTCCCCCCAAGATTACAAACTTGCCACTAGAGT			T					TRBV5-1*01	TRBD1*01		TRBJ1-1*01						TGCGCCAGCAGCTTGCTCCCCGGCACTGAAGCTTTCTTT	CASSLLPGTEAFF																					245																																																																														39	13																	5bfe4e2aacde910a4711c619	56				TRBV5	TRBV5-1	TRBJ1	TRBJ1-1	TRBD1	TRBD1
GGAGTCTGCCAGGCCCTCACATACCTCTCAGTACCTCTGTGCCAGCAGTGACCCAGGCACTGAAGCTTTCTTTGGACAAGGCACCAGACTCACAGTTGTACCCATGTAGCAGAGGAGCCTGATAGTCATGGCACAGTTGGGGCTAGAGAGGATGTCTCCCAGTAGTGGGGCCCCCA			T					TRBV25-1*01			TRBJ1-1*01						TGTGCCAGCAGTGACCCAGGCACTGAAGCTTTCTTT	CASSDPGTEAFF																					255																																																																														36	12																	5bfe4e2bacde910a4711eb19	56				TRBV25	TRBV25-1	TRBJ1	TRBJ1-1
CGCCTTGTTGCTGGGGGACTCGGCCCTCTATCTCTGCGCCAGCAGCCCGGGCCCGGGCACTGAAGCTTTCTTTGGACAAGGCACCAGACTCACAGTTGTACCGGGGCCCATGGCACAGAGGGACAGGAAGCACTGCATCTGATTCAGGGCTTGGTTCTCCTGGGGAAGAGCCCCCAAGAAATACCATCTGCCATGAATCC			T					TRBV5-6*01	TRBD1*01		TRBJ1-1*01						TGCGCCAGCAGCCCGGGCCCGGGCACTGAAGCTTTCTTT	CASSPGPGTEAFF																					216																																																																														39	13																	5bfe4e2bacde910a4711efe2	56				TRBV5	TRBV5-6	TRBJ1	TRBJ1-1	TRBD1	TRBD1
GCAGCCAGAAGACTCAGCCCTGTATCTCTGCGCCAGCAGCCCATATGGCAGTCCGGGCACTGAAGCTTTCTTTGGACAAGGCACCAGACTCACAGTTGTAAGGAGACAGAGAACCGCACAGCAGAGCAGCCTGCAGCCCATGCTAGCCTCGGGTCTGAGATGGGGCCTCTCCCCCA			T					TRBV4-1*01	TRBD2*01		TRBJ1-1*01						TGCGCCAGCAGCCCATATGGCAGTCCGGGCACTGAAGCTTTCTTT	CASSPYGSPGTEAFF																					205																																																																														45	15																	5bfe4e2bacde910a4711fadc	56				TRBV4	TRBV4-1	TRBJ1	TRBJ1-1	TRBD2	TRBD2
CTTGGAGCTGGGGGACTCAGCCCTGTACTTCTGTGCCAGCAGCAGAGGCAGGCCGGGCACTGAAGCTTTCTTTGGACAAGGCACCAGACTCACAGTTGTAGCAGAGGAGCCTGGTGTTCCAGGCAGAGTCAGGCAGGTCAGGACTAAGCATCTCCCTGCTCAGGTTGCTGCCCCCAAGATAAACTACCTGCCATCATCAC			T					TRBV13*01	TRBD1*01		TRBJ1-1*01						TGTGCCAGCAGCAGAGGCAGGCCGGGCACTGAAGCTTTCTTT	CASSRGRPGTEAFF																					217																																																																														42	14																	5bfe4e2cacde910a471211bb	56				TRBV13	TRBV13	TRBJ1	TRBJ1-1	TRBD1	TRBD1
CTGGAGTCCGCTACCAGCTCCCAGACATCTGTGTACTTCTGTGCCATCAGTCCCGGGACGGAAGCTTTCTTTGGACAAGGCACCAGACTCACAGTTGTAGGAGACAAAGGGCCACATAGAAGAACAACCTTGTGCCCATTTCAGGTCCAGGCCAGGATCTCATCTCTCCCCCCA			T					TRBV10-3*01	TRBD1*01		TRBJ1-1*01						TGTGCCATCAGTCCCGGGACGGAAGCTTTCTTT	CAISPGTEAFF																					255																																																																														33	11																	5bfe4e2cacde910a47121324	56				TRBV10	TRBV10-3	TRBJ1	TRBJ1-1	TRBD1	TRBD1
GGAGCTGGGGGACTCAGCTTTGTATTTCTGTGCCAGCAGCCTTGACAGGGGGCCGGGGACTGAAGCGTTCTTTGGACAAGGCACCAGACTCACAGTTGTAATCCACTGGGCCTGCTCCCAGGAGACAAAAGGCCACACAGCAGAGGAGCCTGAAGCCCATGGCAGGATCTCCCCCAAGAGTAAAAATGTGCCATGACTAG			T					TRBV9*01	TRBD1*01		TRBJ1-1*01						TGTGCCAGCAGCCTTGACAGGGGGCCGGGGACTGAAGCGTTCTTT	CASSLDRGPGTEAFF																					200																																																																														45	15																	5bfe4e2cacde910a471233a5	56				TRBV9	TRBV9	TRBJ1	TRBJ1-1	TRBD1	TRBD1
CCTGAGCCCTGAAGACAGCAGCATATATCTCTGCAGCGTTGAGGGGGACAGACCGGGGACTGAAGCTTTCTTTGGACAAGGCACCAGACTCACAGTTGTACACAGAGCCTAGTCCCAGGAGAAGGAGCAGAAGACTCAGCATCTTCAAGTGATGGCCTCTCCCCTGAGAAAAGCCCCCAAAGAGAAGTTGCCAAAATTTG			T					TRBV29-1*01	TRBD1*01		TRBJ1-1*01						TGCAGCGTTGAGGGGGACAGACCGGGGACTGAAGCTTTCTTT	CSVEGDRPGTEAFF																					200																																																																														42	14																	5bfe4e2dacde910a47123821	56				TRBV29	TRBV29-1	TRBJ1	TRBJ1-1	TRBD1	TRBD1
TTGGAGCTGGGGGACTCAGCCCTGTACTTCTGTGCCAGCAGCAGAGGCAGGCCGGGCACTGAAGCTTTCTTTGGACAAGGCACCAGACTCACAGTTGTAGCAGAGGAGCCTGGTGTTCCAGGCAGAGTCAGGCAGGTCAGGACTAAGCATCTCCCTGCTCAGGTTGCTGCCCCCAAGATAAACTACCTGCCATCATCAC			T					TRBV13*01	TRBD1*01		TRBJ1-1*01						TGTGCCAGCAGCAGAGGCAGGCCGGGCACTGAAGCTTTCTTT	CASSRGRPGTEAFF																					212																																																																														42	14																	5bfe4e2dacde910a47123ede	56				TRBV13	TRBV13	TRBJ1	TRBJ1-1	TRBD1	TRBD1
GCGCACAGAGCAGGGGGACTCGGCCATGTATCTCTGTGCCAGCAGCTTACCACCAGGCACTGAAGCTTTCTTTGGACAAGGCACCAGACTCACAGTTGTACAGCAGAGGAGGCTGGTGCCCATGGCAGGGTCAGGGCAGGATGGGAGCTTTACCAGATCAGGGTCACTGTCCCCCAAGAACAGATATCTGCCATTATATG			T					TRBV7-9*01			TRBJ1-1*01						TGTGCCAGCAGCTTACCACCAGGCACTGAAGCTTTCTTT	CASSLPPGTEAFF																					245																																																																														39	13																	5bfe4e2dacde910a47124fd3	56				TRBV7	TRBV7-9	TRBJ1	TRBJ1-1
GGAGCTGGGGGACTCAGCTTTGTATTTCTGTGCCAGCAGCCTTGACAGGGGGCCGGGGACTGAAGCTTTCTTTGGACAAGGCACCAGACTCACAGTTGTAATCCACTGGGCCTGCTCCCAGGAGACAAAAGGCCACACAGCAGAGGAGCCTGAAGCCCATGGCAGGATCTCCCCCAAGAGTAAAAATGTGCCATGACTAG			T					TRBV9*01	TRBD1*01		TRBJ1-1*01						TGTGCCAGCAGCCTTGACAGGGGGCCGGGGACTGAAGCTTTCTTT	CASSLDRGPGTEAFF																					200																																																																														45	15																	5bfe4e2eacde910a47125b10	56				TRBV9	TRBV9	TRBJ1	TRBJ1-1	TRBD1	TRBD1
TGAGGACTCGGCCGTGTATCTCTGTGCCAGCAGCTCCCCGCTACAGGGGGCGCCGGGAACTGAAGCTTTCTTTGGACAAGGCACCAGACTCACAGTTGTATATAATCTTATATCTGGGAGACTGGGCAACTCCAGCTTCTGTGAGTTCTGCTCCCAGGAGACAGAGGGCCCCCCCCAGAGATCCCATTTGCCATTAAGTC			T					TRBV11-2*01	TRBD1*01		TRBJ1-1*01						TGTGCCAGCAGCTCCCCGCTACAGGGGGCGCCGGGAACTGAAGCTTTCTTT	CASSSPLQGAPGTEAFF																					175																																																																														51	17																	5bfe4e2facde910a47127099	56				TRBV11	TRBV11-2	TRBJ1	TRBJ1-1	TRBD1	TRBD1
CGCCAGCACCAACCAGACATCTATGTACCTCTGTGCCAGCAGCAATCCGGGCCCGGGGACTGAAGCTTTCTTTGGACAAGGCACCAGACTCACAGTTGTACTACGAGGCCTACAGCCAGGAAACAAAAGGCCACACGACAGAGGAGCCTGATTCCCATGGCTGCTTTGAAGCCCCCA			T					TRBV28*01	TRBD1*01		TRBJ1-1*01						TGTGCCAGCAGCAATCCGGGCCCGGGGACTGAAGCTTTCTTT	CASSNPGPGTEAFF																					210																																																																														42	14																	5bfe4e2facde910a471273d3	56				TRBV28	TRBV28	TRBJ1	TRBJ1-1	TRBD1	TRBD1
CCTGGAGCTTGGTGACTCTGCTGTGTATTTCTGTGCCAGCAGCTTTGACATCCCCGGCACTGAAGCTTTCTTTGGACAAGGCACCAGACTCACAGTTGTAGCAGAGGAGCCTGCAGCCCATGGCAGAGTGAGGCAGACCAGGCAAGGCCCAGGGCAGGATTCTGGTCTGCCCCCCAAGATAGAATAGTTGCCAGCACCCG			T					TRBV3-1*01	TRBD1*01		TRBJ1-1*01						TGTGCCAGCAGCTTTGACATCCCCGGCACTGAAGCTTTCTTT	CASSFDIPGTEAFF																					215																																																																														42	14																	5bfe4e30acde910a4712871e	56				TRBV3	TRBV3-1	TRBJ1	TRBJ1-1	TRBD1	TRBD1
CCCTGAAGACAGCAGCATATATCTCTGCAGCGTTGAAGATCTGGTCAGGGGGCCTGGTACTGAAGCTTTCTTTGGACAAGGCACCAGACTCACAGTTGTACAGAGCCTAGTCCCAGGAGAAGGAGCAGAAGACTCAGCATCTTCAAGTGATGGCCTCTCCCCTGAGAAAGCCCCCA			T					TRBV29-1*01	TRBD1*01		TRBJ1-1*01						TGCAGCGTTGAAGATCTGGTCAGGGGGCCTGGTACTGAAGCTTTCTTT	CSVEDLVRGPGTEAFF																					210																																																																														48	16																	5bfe4e30acde910a47129aad	56				TRBV29	TRBV29-1	TRBJ1	TRBJ1-1	TRBD1	TRBD1
GCAGCCAGAAGACTCAGCCCTGTATCTCTGCGCCAGCAGCCCATATGGCAGTCCGGGCACTGAAGCTTTCTTTGGACAAGGCACCAGACTCACAGTTGTAAGGAGACAGAGAACCGCACAGCAGAGCAGCCTGCAGCCCATGCTAGCCTCGGGTCTGAGATGGGGCCTCTCCCCCA			T					TRBV4-1*01	TRBD2*01		TRBJ1-1*01						TGCGCCAGCAGCCCATATGGCAGTCCGGGCACTGAAGCTTTCTTT	CASSPYGSPGTEAFF																					205																																																																														45	15																	5bfe4e30acde910a47129e75	56				TRBV4	TRBV4-1	TRBJ1	TRBJ1-1	TRBD2	TRBD2
AGAACCCAGGGACTCAGCTGTGTACTTCTGTGCCAGCAGTCCCTCAGGGGGGCCCGGCACTGAAGCTTTCTTTGGACAAGGCACCAGACTCACAGTTGTAGAGGGTCCAGGAGCCCATGGCAGAGTGAGAGCAGATGTGGAATATTCCAGACCAGGCCCTCTGTGAACATCCCCCAAGACTATAAAGGTGCCAGCAATAC			T					TRBV12-3*01	TRBD2*01		TRBJ1-1*01						TGTGCCAGCAGTCCCTCAGGGGGGCCCGGCACTGAAGCTTTCTTT	CASSPSGGPGTEAFF																					200																																																																														45	15																	5bfe4e30acde910a4712a2c6	56				TRBV12	TRBV12-3	TRBJ1	TRBJ1-1	TRBD2	TRBD2
GGAGCTGGGGGACTCAGCTTTGTATTTCTGTGCCAGCAGCCTTGACAGGGGGCCGGGGACTGAAGCTTTCTTTGGACAAGGCACCAGACTCACAGTTGTAATCCACTGGGCCTGCTCCCAGGAGACAAAAGGCCACACAGCAGAGGAGCCTGAAGCCCATGGCAGGATCTCCCCCAAGAGTAAAAATGTGCCATGACTAG			T					TRBV9*01	TRBD1*01		TRBJ1-1*01						TGTGCCAGCAGCCTTGACAGGGGGCCGGGGACTGAAGCTTTCTTT	CASSLDRGPGTEAFF																					200																																																																														45	15																	5bfe4e32acde910a4712bd85	56				TRBV9	TRBV9	TRBJ1	TRBJ1-1	TRBD1	TRBD1
GTCCGCTACCAGCTCCCAGACATCTGTGTACTTCTGTGCCATCAACCCAGCCCCGGGCACTGAAGCTTTCTTTGGACAAGGCACCAGACTCACAGTTGTAAGGAGACAAAGGGCCACATAGAAGAACAACCTTGTGCCCATTTCAGGTCCAGGCCAGGATCTCATCTCTCCCCCCA			T					TRBV10-3*01	TRBD1*01		TRBJ1-1*01						TGTGCCATCAACCCAGCCCCGGGCACTGAAGCTTTCTTT	CAINPAPGTEAFF																					220																																																																														39	13																	5bfe4e32acde910a4712bdab	56				TRBV10	TRBV10-3	TRBJ1	TRBJ1-1	TRBD1	TRBD1
CGCCTTGTTGCTGGGGGACTCGGCCCTCTATCTCTGTGCCAGCAGCCCGGGCCCGGGCACTGAAGCTTTCTTTGGACAAGGCACCAGACTCACAGTTGTAAGGAGACAAAGCAGTGCCCAGCAGAGGAGCCCGGGGCCCATGGCACAGAGGGACAGGAAGCACTGCATCTCCCCCAAGAATTGACAATTGCCACGATTCT			T					TRBV5-6*01	TRBD1*01		TRBJ1-1*01						TGTGCCAGCAGCCCGGGCCCGGGCACTGAAGCTTTCTTT	CASSPGPGTEAFF																					230																																																																														39	13																	5bfe4e32acde910a4712c758	56				TRBV5	TRBV5-6	TRBJ1	TRBJ1-1	TRBD1	TRBD1
GACCAGTGCCCATCCTGAAGACAGCAGCTTCTACATCTGCAGTGCTAGGCGTCCGGGCACTGAAGCTTTCTTTGGACAAGGCACCAGACTCACAGTTGTAGCCCGGAGCCTGGCCCCAGAAGCAGCAGAAGCAGCAGCATCTTCCGTGATGGCCTCACACCACCTTCTCTCCCCCA			T					TRBV20-1*05	TRBD1*01		TRBJ1-1*01						TGCAGTGCTAGGCGTCCGGGCACTGAAGCTTTCTTT	CSARRPGTEAFF																					240																																																																														36	12																	5bfe4e33acde910a4712d917	56				TRBV20	TRBV20-1	TRBJ1	TRBJ1-1	TRBD1	TRBD1
CACCTTGGAGCTGGGGGACTCGGCCCTTTATCTTTGCGCCAGCAGCCGACCCCCCGGTACTGAAGCTTTCTTTGGACAAGGCACCAGACTCACAGTTGTACAAAGCAGCACCCAACAGAGCAGCCTGGAGCCCATGGCACAAAGGGGCAGGCAGCACTGTGTCTGTGCTCCCCCCAAGACCTCTGATGTGCCAGTAATCT			T					TRBV5-1*01	TRBD2*01		TRBJ1-1*01						TGCGCCAGCAGCCGACCCCCCGGTACTGAAGCTTTCTTT	CASSRPPGTEAFF																					230																																																																														39	13																	5bfe4e33acde910a4712e361	56				TRBV5	TRBV5-1	TRBJ1	TRBJ1-1	TRBD2	TRBD2
CAGTGCCCATCCTGAAGACAGCAGCTTCTACATCTGCAGTGCCCGCCGGGGACCGGGCACTGAAGCTTTCTTTGGACAAGGCACCAGACTCACAGTTGTACAGAAGCAGCAGCATCTTCCGTGATGGCCTCACACCACCTTCTCTGGGGAGAGTTGTGACCACTGCCTCCCCCCCA			T					TRBV20-1*05	TRBD1*01		TRBJ1-1*01						TGCAGTGCCCGCCGGGGACCGGGCACTGAAGCTTTCTTT	CSARRGPGTEAFF																					210																																																																														39	13																	5bfe4e34acde910a4712fb59	56				TRBV20	TRBV20-1	TRBJ1	TRBJ1-1	TRBD1	TRBD1
GGGGGACTCGGCCATGTATCTCTGTGCCAGCAGCTCAAGTAAGGGAAGATCTCCAGGGACTGAAGCTTTCTTTGGACAAGGCACCAGACTCACAGTTGTAGTATCTGCGTGATCTGCCCCCAGGAGACACAGGGCCATCCAGCAGAGGAGGCTGGTGCCCATGGCAGGGTCCCCCA			T					TRBV7-9*01	TRBD1*01		TRBJ1-1*01						TGTGCCAGCAGCTCAAGTAAGGGAAGATCTCCAGGGACTGAAGCTTTCTTT	CASSSSKGRSPGTEAFF																					175																																																																														51	17																	5bfe4e34acde910a4712ff53	56				TRBV7	TRBV7-9	TRBJ1	TRBJ1-1	TRBD1	TRBD1
GTCCGCTACCAGCTCCCAGACATCTGTGTACTTCTGTGCCATCAACCCAGCCCCGGGCACTGAAGCTTTCTTTGGACAAGGCACCAGACTCACAGTTGTAAGGAGACAAAGGGCCACATAGAAGAACAACCTTGTGCCCATTTCAGGTCCAGGCCAGGATCTCATCTCTCCCCCCA			T					TRBV10-3*01	TRBD1*01		TRBJ1-1*01						TGTGCCATCAACCCAGCCCCGGGCACTGAAGCTTTCTTT	CAINPAPGTEAFF																					220																																																																														39	13																	5bfe4e34acde910a471304ac	56				TRBV10	TRBV10-3	TRBJ1	TRBJ1-1	TRBD1	TRBD1
TGCTCCCTCCCAGACATCTGTGTACTTCTGTGCCAGCAAGTCCGGGGCAGGACCCGGGACTGAAGCTTTCTTTGGACAAGGCACCAGACTCACAGTTGTACAGGAGGCCGATGCTCATGGCAGATGCTGCATGACGGAGGGGTCTTCTGTATCTGTGCATTGATGAAAGGCCCCCA			T					TRBV6-6*04	TRBD1*01		TRBJ1-1*01						TGTGCCAGCAAGTCCGGGGCAGGACCCGGGACTGAAGCTTTCTTT	CASKSGAGPGTEAFF																					193																																																																														45	15																	5bfe4e34acde910a47130766	56				TRBV6	TRBV6-6	TRBJ1	TRBJ1-1	TRBD1	TRBD1
TGCCCATCCTGAAGACAGCAGCTTCTACATCTGCAGTGCTCCTTACCGGGGTCCCGGCACTGAAGCTTTCTTTGGACAAGGCACCAGACTCACAGTTGTACACACCACCTTCTCTGGGGAGAGTTGTGACCACTGCCTCCATTCACCAGCGAGGAGGGATGACTGATCACCCCCCAAGACAAATTATGTGCCACGACTGC			T					TRBV20-1*06	TRBD1*01		TRBJ1-1*01						TGCAGTGCTCCTTACCGGGGTCCCGGCACTGAAGCTTTCTTT	CSAPYRGPGTEAFF																					200																																																																														42	14																	5bfe4e34acde910a47130e60	56				TRBV20	TRBV20-1	TRBJ1	TRBJ1-1	TRBD1	TRBD1
CCTGAGCCCTGAAGACAGCAGCATATATCTCTGCAGCGTTGAGGGGGACAGACCGGGGACTGAAGCTTTCTTTGGACAAGGCACCAGACTCACAGTTGTACACAGAGCCTAGTCCCAGGAGAAGGAGCAGAAGACTCAGCATCTTCAAGTGATGGCCTCTCCCCTGAGAAAAGCCCCCAAAGAGAAGTTGCCAAAATTTG			T					TRBV29-1*01	TRBD1*01		TRBJ1-1*01						TGCAGCGTTGAGGGGGACAGACCGGGGACTGAAGCTTTCTTT	CSVEGDRPGTEAFF																					200																																																																														42	14																	5bfe4e34acde910a4713101d	56				TRBV29	TRBV29-1	TRBJ1	TRBJ1-1	TRBD1	TRBD1
GTCCGCTACCAGCTCCCAGACATCTGTGTACTTCTGTGCCATCAACCCAGCCCCGGGCACTGAAGCTTTCTTTGGACAAGGCACCAGACTCACAGTTGTAAGGAGACAAAGGGCCACATAGAAGAACAACCTTGTGCCCATTTCAGGTCCAGGCCAGGATCTCATCTCTCCCCCCA			T					TRBV10-3*01	TRBD1*01		TRBJ1-1*01						TGTGCCATCAACCCAGCCCCGGGCACTGAAGCTTTCTTT	CAINPAPGTEAFF																					220																																																																														39	13																	5bfe4e34acde910a47131468	56				TRBV10	TRBV10-3	TRBJ1	TRBJ1-1	TRBD1	TRBD1
CGCCAGCACCAACCAGACATCTATGTACCTCTGTGCCAGCAGCAATCCGGGCCCGGGGACTGAAGCTTTCTTTGGACAAGGCACCAGACTCACAGTTGTACTACGAGGCCTACAGCCAGGAAACAAAAGGCCACACGACAGAGGAGCCTGATTCCCATGGCTGCTTTGAGGCCCCCA			T					TRBV28*01	TRBD1*01		TRBJ1-1*01						TGTGCCAGCAGCAATCCGGGCCCGGGGACTGAAGCTTTCTTT	CASSNPGPGTEAFF																					210																																																																														42	14																	5bfe4e34acde910a4713191d	56				TRBV28	TRBV28	TRBJ1	TRBJ1-1	TRBD1	TRBD1
AGAACCCAGGGACTCAGCTGTGTACTTCTGTGCCAGCAGTCCCTCAGGGGGGCCCGGCACTGAAGCTTTCTTTGGACAAGGCACCAGACTCACAGTTGTAGAGGGTCCAGGAGCCCATGGCAGAGTGAGAGCAGATGTGGAATATTCCAGACCAGGCCCTCTGTGAACATCCCCCAAGACTATAAAGGTGCCAGCAATAC			T					TRBV12-3*01	TRBD2*01		TRBJ1-1*01						TGTGCCAGCAGTCCCTCAGGGGGGCCCGGCACTGAAGCTTTCTTT	CASSPSGGPGTEAFF																					200																																																																														45	15																	5bfe4e35acde910a47132238	56				TRBV12	TRBV12-3	TRBJ1	TRBJ1-1	TRBD2	TRBD2
GTCCGCTACCAGCTCCCAGACATCTGTGTACTTCTGTGCCATCAACCCAGCCCCGGGCACTGAAGCTTTCTTTGGACAAGGCACCAGACTCACAGTTGTAAGGAGACAAAGGGCCACATAGAAGAACAACCTTGTGCCCATTTCAGGTCCAGGCCAGGATCTCATCTCTCCCCCCA			T					TRBV10-3*01	TRBD1*01		TRBJ1-1*01						TGTGCCATCAACCCAGCCCCGGGCACTGAAGCTTTCTTT	CAINPAPGTEAFF																					220																																																																														39	13																	5bfe4e35acde910a47133041	56				TRBV10	TRBV10-3	TRBJ1	TRBJ1-1	TRBD1	TRBD1
CGCCTTGTTGCTGGGGGACTCGGCCCTCTATCTCTGTGCCAGCAGCCCGGGCCCGGGCACTGAAGCTTTCTTTGGACAAGGCACCAGACTCACAGTTGTAAGGAGACAAAGCAGTGCCCAGCAGAGGAGCCCGGGGCCCATGGCACAGAGGGACAGGAAGCACTGCATCTCCCCCAAGAATTGACAATTGCCACGATTCT			T					TRBV5-6*01	TRBD1*01		TRBJ1-1*01						TGTGCCAGCAGCCCGGGCCCGGGCACTGAAGCTTTCTTT	CASSPGPGTEAFF																					230																																																																														39	13																	5bfe4e35acde910a4713409e	56				TRBV5	TRBV5-6	TRBJ1	TRBJ1-1	TRBD1	TRBD1
GGAGCTGGGGGACTCAGCTTTGTATTTCTGTGCCAGCAGCCTTGACAGGGGGCCGGGGACTGAAGCTTTCTTTGGACAAGGCACCAGACTCACAGTTGTAATCCACTGGGCCTGCTCCCAGGAGACAAAAGGCCACACAGCAGAGGAGCCTGAAGCCCATGGCAGGATCTCCCCCAAGAGTAAAAATGTGCCATGACTAG			T					TRBV9*01	TRBD1*01		TRBJ1-1*01						TGTGCCAGCAGCCTTGACAGGGGGCCGGGGACTGAAGCTTTCTTT	CASSLDRGPGTEAFF																					200																																																																														45	15																	5bfe4e37acde910a47134982	56				TRBV9	TRBV9	TRBJ1	TRBJ1-1	TRBD1	TRBD1
TGCTCCCTCCCAGACATCTGTGTACTTCTGTGCCAGCAAGTCCGGGGCAGGACCCGGGACTGAAGCTTTCTTTGGACAAGGCACCAGACTCACAGTTGTACAGGAGGCCGATGCTCATGGCAGATGCTGCATGACGGAGGGGTCTTCTGTATCTGTGCATTGATGAAAGGCCCCCA			T					TRBV6-6*04	TRBD1*01		TRBJ1-1*01						TGTGCCAGCAAGTCCGGGGCAGGACCCGGGACTGAAGCTTTCTTT	CASKSGAGPGTEAFF																					193																																																																														45	15																	5bfe4e37acde910a4713536c	56				TRBV6	TRBV6-6	TRBJ1	TRBJ1-1	TRBD1	TRBD1
GAGCACCTTGGAGCTGGGGGACTCGGCCCTTTATCTTTGCGCCAGCAGCTTGCCCGGGACAGAAGCTTTCTTTGGACAAGGCACCAGACTCACAGTTGTACCTGGAGCCCATGGCACAAAGGGGCAGGCAGCACTGTGTCTGTGCTCAGGGCTTGGTCCTCCTGGGAAAGCCCCCAAGACTCAAAATCTGCCATGATCCC			T					TRBV5-1*01			TRBJ1-1*01						TGCGCCAGCAGCTTGCCCGGGACAGAAGCTTTCTTT	CASSLPGTEAFF																					261																																																																														36	12																	5bfe4e37acde910a47135f72	56				TRBV5	TRBV5-1	TRBJ1	TRBJ1-1
TCTGGAGTCCGCTACCAGCTCCCAGACATCTGTGTACTTCTGTGCCATCAGTCCCGGGACGGAAGCTTTCTTTGGACAAGGCACCAGACTCACAGTTGTAAAGGGCCACATAGAAGAACAACCTTGTGCCCATTTCAGGTCCAGGCCAGGATCTCATCTCTCCCAGCCCTCCCCCAAGAAACCGAACCTGCCATTATGGT			T					TRBV10-3*01	TRBD1*01		TRBJ1-1*01						TGTGCCATCAGTCCCGGGACGGAAGCTTTCTTT	CAISPGTEAFF																					260																																																																														33	11																	5bfe4e37acde910a4713679b	56				TRBV10	TRBV10-3	TRBJ1	TRBJ1-1	TRBD1	TRBD1
AGTGACCAGTGCCCATCCTGAAGACAGCAGCTTCTACATCTGCAAGCAGGGACCAGGTACTGAAGCTTTCTTTGGACAAGGCACCAGACTCACAGTTGTAGCCCGGAGCCTGGCCCCAGAAGCAGCAGAAGCAGCAGCATCTTCCGTGATGGCCTCACACCACCTTCTCTCCCCCA			T					TRBV20-1*05	TRBD1*01		TRBJ1-1*01						TGCAAGCAGGGACCAGGTACTGAAGCTTTCTTT	CKQGPGTEAFF																					220																																																																														33	11																	5bfe4e38acde910a47137545	56				TRBV20	TRBV20-1	TRBJ1	TRBJ1-1	TRBD1	TRBD1
CGCCAGCACCAACCAGACATCTATGTACCTCTGTGCCAGCAGCAATCCGGGCCCGGGGACTGAAGCTTTCTTTGGACAAGGCACCAGACTCACAGTTGTACTACGAGGCCTACAGCCAGGAAACAAAAGGCCACACGACAGAGGAGCCTGATTCCCATGGCTGCTTTGAAGCCCCCA			T					TRBV28*01	TRBD1*01		TRBJ1-1*01						TGTGCCAGCAGCAATCCGGGCCCGGGGACTGAAGCTTTCTTT	CASSNPGPGTEAFF																					210																																																																														42	14																	5bfe4e38acde910a471385ed	56				TRBV28	TRBV28	TRBJ1	TRBJ1-1	TRBD1	TRBD1
GCTGGGGGACTCGGCCCGTTATCTTTGCGCCAGCAGCTTGAGGGAGGGGGGGCCGGGCACTGAAGCTTTCTTTGGACAAGGCACCAGACTCACAGTTGTACAGGAGACAAAGCAGCACCCAACAGAGCAGCCTGGAGCCCATGGCACAAAGGGGCAGGCAGCACTGTGTCCCCCCA			T					TRBV5-1*01	TRBD2*01		TRBJ1-1*01						TGCGCCAGCAGCTTGAGGGAGGGGGGGCCGGGCACTGAAGCTTTCTTT	CASSLREGGPGTEAFF																					186																																																																														48	16																	5bfe4e38acde910a47138b4d	56				TRBV5	TRBV5-1	TRBJ1	TRBJ1-1	TRBD2	TRBD2
CACCTTGGAGCTGGGGGACTCGGCCCTTTATCTTTGCGCCAGCAGCTTGCTCCCCGGCACTGAAGCTTTCTTTGGACAAGGCACCAGACTCACAGTTGTACAAAGCAGCACCCAACAGAGCAGCCTGGAGCCCATGGCACAAAGGGGCAGGCAGCACTGTGTCTGTGCTCCCCCCAAGATTACAAACTTGCCACTAGAGT			T					TRBV5-1*01	TRBD1*01		TRBJ1-1*01						TGCGCCAGCAGCTTGCTCCCCGGCACTGAAGCTTTCTTT	CASSLLPGTEAFF																					245																																																																														39	13																	5bfe4e3aacde910a4713c196	56				TRBV5	TRBV5-1	TRBJ1	TRBJ1-1	TRBD1	TRBD1
CCCTGAAGACAGCAGCATATATCTCTGCAGCGTTGAAGATCTGGTCAGGGGGCCTGGTACTGAAGCTTTCTTTGGACAAGGCACCAGACTCACAGTTGTACAGAGCCTAGTCCCAGGAGAAGGAGCAGAAGACTCAGCATCTTCAAGTGATGGCCTCTCCCCTGAGAAAGCCCCCA			T					TRBV29-1*01	TRBD1*01		TRBJ1-1*01						TGCAGCGTTGAAGATCTGGTCAGGGGGCCTGGTACTGAAGCTTTCTTT	CSVEDLVRGPGTEAFF																					210																																																																														48	16																	5bfe4e3aacde910a4713c318	56				TRBV29	TRBV29-1	TRBJ1	TRBJ1-1	TRBD1	TRBD1
GATCTAGCAGGTAGTGCGAGGAGATTCGGCAGCTTATTTCTGTGCCAGCTCACCTGGAACTGAAGCTTTCTTTGGACAAGGCACCAGACTCACAGTTGTAGCATGACGCCGGCATTTGAGAGACCTGCCCCCAGAAGACAGATGACCGCACAGCAGAGTACTCTGGTGTCCCCCCAAGACACCGAAAGTGCCATTAAGGC			T					TRBV18*01			TRBJ1-1*01						TGTGCCAGCTCACCTGGAACTGAAGCTTTCTTT	CASSPGTEAFF																					256																																																																														33	11																	5bfe4e3bacde910a4713d47e	56				TRBV18	TRBV18	TRBJ1	TRBJ1-1
CCTGAGCCCTGAAGACAGCAGCATATATCTCTGCAGCGTTGAGGGGGACAGACCGGGGACTGAAGCTTTCTTTGGACAAGGCACCAGACTCACAGTTGTACACAGAGCCTAGTCCCAGGAGAAGGAGCAGAAGACTCAGCATCTTCAAGTGATGGCCTCTCCCCTGAGAAAAGCCCCCAAAGAGAAGTTGCCAAAATTTG			T					TRBV29-1*01	TRBD1*01		TRBJ1-1*01						TGCAGCGTTGAGGGGGACAGACCGGGGACTGAAGCTTTCTTT	CSVEGDRPGTEAFF																					200																																																																														42	14																	5bfe4e3bacde910a4713d626	56				TRBV29	TRBV29-1	TRBJ1	TRBJ1-1	TRBD1	TRBD1
CCATCCTGAAGACAGCAGCTTCTACATCTGCAGTGCTAGGTGGGGGACGATCCCCGGGACTGAAGCTTTCTTTGGACAAGGCACCAGACTCACAGTTGTAGCAGAAGCAGCAGCATCTTCCGTGATGGCCTCACACCACCTTCTCTGGGGAGAGTTGTGACCACTGCCTCCCCCCAAGATATCGTACTTGCCACCATTTC			T					TRBV20-1*06	TRBD1*01		TRBJ1-1*01						TGCAGTGCTAGGTGGGGGACGATCCCCGGGACTGAAGCTTTCTTT	CSARWGTIPGTEAFF																					195																																																																														45	15																	5bfe4e3bacde910a4713e06e	56				TRBV20	TRBV20-1	TRBJ1	TRBJ1-1	TRBD1	TRBD1
CCTGAGCCCTGAAGACAGCAGCATATATCTCTGCAGCGTTGAGGGGGACAGACCGGGGACTGAAGCTTTCTTTGGACAAGGCACCAGACTCACAGTTGTACACAGAGCCTAGTCCCAGGAGAAGGAGCAGAAGACTCAGCATCTTCAAGTGATGGCCTCTCCCCTGAGAAAAGCCCCCAAAGAGAAGTTGCCAAAATTTG			T					TRBV29-1*01	TRBD1*01		TRBJ1-1*01						TGCAGCGTTGAGGGGGACAGACCGGGGACTGAAGCTTTCTTT	CSVEGDRPGTEAFF																					200																																																																														42	14																	5bfe4e3cacde910a4713f44b	56				TRBV29	TRBV29-1	TRBJ1	TRBJ1-1	TRBD1	TRBD1
CGCCAGCACCAACCAGACATCTATGTACCTCTGTGCCAGCAGCAATCCGGGCCCGGGGACTGAAGCTTTCTTTGGACAAGGCACCAGACTCACAGTTGTACTACGAGGCCTACAGCCAGGAAACAAAAGGCCACACGACAGAGGAGCCTGATTCCCATGGCTGCTTTGAAGCCCCCA			T					TRBV28*01	TRBD1*01		TRBJ1-1*01						TGTGCCAGCAGCAATCCGGGCCCGGGGACTGAAGCTTTCTTT	CASSNPGPGTEAFF																					210																																																																														42	14																	5bfe4e3cacde910a4713f856	56				TRBV28	TRBV28	TRBJ1	TRBJ1-1	TRBD1	TRBD1
TGCCCATCCTGAAGACAGCAGCTTCTACATCTGCAGTGCTATTAGTGGACCCCCGGGGACTGAAGCTTTCTTTGGACAAGGCACCAGACTCACAGTTGTAGCAGAAGCAGCAGCATCTTCCGTGATGGCCTCACACCACCTTCTCTGGGGAGAGTTGTGACCACTGCCTCCCCCCAAGAAACTCAAGCTGCCACTACAAG			T					TRBV20-1*04	TRBD1*01		TRBJ1-1*01						TGCAGTGCTATTAGTGGACCCCCGGGGACTGAAGCTTTCTTT	CSAISGPPGTEAFF																					206																																																																														42	14																	5bfe4e3cacde910a4713fc67	56				TRBV20	TRBV20-1	TRBJ1	TRBJ1-1	TRBD1	TRBD1
GACCAGTGCCCATCCTGAAGACAGCAGCTTCTACATCTGCAGTGTTGACAGGCCAGGCACTGAAGCTTTCTTTGGACAAGGCACCAGACTCACAGTTGTACAGAAGCAGCAGCATCTTCCGTGATGGCCTCACACCACCTTCTCTGGGGAGAGTTGTGACCACTGCCTCCCCCCCAAGAGGAAACATGTGCCATCAGCGT			T					TRBV20-1*05	TRBD1*01		TRBJ1-1*01						TGCAGTGTTGACAGGCCAGGCACTGAAGCTTTCTTT	CSVDRPGTEAFF																					220																																																																														36	12																	5bfe4e3dacde910a47141351	56				TRBV20	TRBV20-1	TRBJ1	TRBJ1-1	TRBD1	TRBD1
CACCTTGGAGCTGGGGGACTCGGCCCTTTATCTTTGCGCCAGCAGCCGACCCCCCGGTACTGAAGCTTTCTTTGGACAAGGCACCAGACTCACAGTTGTACAAAGCAGCACCCAACAGAGCAGCCTGGAGCCCATGGCACAAAGGGGCAGGCAGCACTGTGTCTGTGCTCCCCCCAAGACCTCTGATGTGCCAGTAATCT			T					TRBV5-1*01	TRBD2*01		TRBJ1-1*01						TGCGCCAGCAGCCGACCCCCCGGTACTGAAGCTTTCTTT	CASSRPPGTEAFF																					230																																																																														39	13																	5bfe4e3dacde910a47142480	56				TRBV5	TRBV5-1	TRBJ1	TRBJ1-1	TRBD2	TRBD2
CATCCCCAACCAGACAGCTCTTTACTTCTGTGCCACCAGACCCAGAACTCCGCCCGGCACTGAAGCTTTCTTTGGACAAGGCACCAGACTCACAGTTGTATAAAAGGCCCCACAGAAGAAGAGCAGGGAGGCCATGGCATGAAGAGGTAGGATGGAGGTGTTTCCAGCTCTCCCCCA			T					TRBV24-1*01	TRBD1*01		TRBJ1-1*01						TGTGCCACCAGACCCAGAACTCCGCCCGGCACTGAAGCTTTCTTT	CATRPRTPPGTEAFF																					195																																																																														45	15																	5bfe4e3dacde910a47142884	56				TRBV24	TRBV24-1	TRBJ1	TRBJ1-1	TRBD1	TRBD1
CCTTGGAGCTGGGGGACTCGGCCCTTTATCTTTGCGCCAGCAGCTCCGCACCGGGCACTGAAGCTTTCTTTGGACAAGGCACCAGACTCACAGTTGTACTGGAGCCCATGGCACAAAGGGGCAGGCAGCACTGTGTCTGTGCTCAGGGCTTGGTCCTCCTGGGAAAGAGCCCCC			T					TRBV5-1*01	TRBD1*01		TRBJ1-1*01						TGCGCCAGCAGCTCCGCACCGGGCACTGAAGCTTTCTTT	CASSSAPGTEAFF																					225																																																																														39	13																	5bfe4e3eacde910a471433f1	56				TRBV5	TRBV5-1	TRBJ1	TRBJ1-1	TRBD1	TRBD1
GGAGCTGGGGGACTCGGCCCTTTATCTTTGCGCCAGCAGCTTGGCCTTCGGTCCGGGCACTGAAGCTTTCTTTGGACAAGGCACCAGACTCACAGTTGTAGAGACAAAGCAGCACCCAACAGAGCAGCCTGGAGCCCATGGCACAAAGGGGCAGGCAGCACTGTGTCTGTCCCCCAAGAAAGCCCAATGGTTACGACCTC			T					TRBV5-1*01	TRBD1*01		TRBJ1-1*01						TGCGCCAGCAGCTTGGCCTTCGGTCCGGGCACTGAAGCTTTCTTT	CASSLAFGPGTEAFF																					230																																																																														45	15																	5bfe4e3eacde910a47144a3c	56				TRBV5	TRBV5-1	TRBJ1	TRBJ1-1	TRBD1	TRBD1
CACCTTGGAGCTGGGGGACTCGGCCCTTTATCTTTGCGCCAGCAGCCGACCCCCCGGTACTGAAGCTTTCTTTGGACAAGGCACCAGACTCACAGTTGTACAAAGCAGCACCCAACAGAGCAGCCTGGAGCCCATGGCACAAAGGGGCAGGCAGCACTGTGTCTGTGCTCCCCCCAAGACCTCTGATGTGCCAGTAATCT			T					TRBV5-1*01	TRBD2*01		TRBJ1-1*01						TGCGCCAGCAGCCGACCCCCCGGTACTGAAGCTTTCTTT	CASSRPPGTEAFF																					230																																																																														39	13																	5bfe4e3eacde910a47144b2f	56				TRBV5	TRBV5-1	TRBJ1	TRBJ1-1	TRBD2	TRBD2
TCTGGAGTCCGCTACCAGCTCCCAGACATCTGTGTACTTCTGTGCCATCAGTCCCGGGACGGAAGCTTTCTTTGGACAAGGCACCAGACTCACAGTTGTAGGAGACAAAGGGCCACATAGAAGAACAACCTTGTGCCCATTTCAGGTCCAGGCCAGGATCTCATCTCTCTCCCCCAAGAGGCAGTAAGTGCCATTAGAGC			T					TRBV10-3*01	TRBD1*01		TRBJ1-1*01						TGTGCCATCAGTCCCGGGACGGAAGCTTTCTTT	CAISPGTEAFF																					260																																																																														33	11																	5bfe4e40acde910a47146deb	56				TRBV10	TRBV10-3	TRBJ1	TRBJ1-1	TRBD1	TRBD1
GTCCGCTACCAGCTCCCAGACATCTGTGTACTTCTGTGCCATCAACCCAGCCCCGGGCACTGAAGCTTTCTTTGGACAAGGCACCAGACTCACAGTTGTAAGGAGACAAAGGGCCACATAGAAGAACAACCTTGTGCCCATTTCAGGTCCAGGCCAGGATCTCATCTCTCCCCCCA			T					TRBV10-3*01	TRBD1*01		TRBJ1-1*01						TGTGCCATCAACCCAGCCCCGGGCACTGAAGCTTTCTTT	CAINPAPGTEAFF																					220																																																																														39	13																	5bfe4e40acde910a4714763e	56				TRBV10	TRBV10-3	TRBJ1	TRBJ1-1	TRBD1	TRBD1
AGTGACCAGTGCCCATCCTGAAGACAGCAGCTTCTACATCTGCAAGCAGGGACCAGGTACTGAAGCTTTCTTTGGACAAGGCACCAGACTCACAGTTGTAGCCCGGAGCCTGGCCCCAGAAGCAGCAGAAGCAGCAGCATCTTCCGTGATGGCCTCACACCACCTTCTCTCCCCCA			T					TRBV20-1*05	TRBD1*01		TRBJ1-1*01						TGCAAGCAGGGACCAGGTACTGAAGCTTTCTTT	CKQGPGTEAFF																					220																																																																														33	11																	5bfe4e40acde910a47147768	56				TRBV20	TRBV20-1	TRBJ1	TRBJ1-1	TRBD1	TRBD1
GGCTGCTCCCTCCCAGACATCTGTGTACTTCTGTGCCAGCAGTCGACAGGGGCCGGGCACTGAAGCTTTCTTTGGACAAGGCACCAGACTCACAGTTGTAACGGAGGGGTCTTCTGTATCTGTGCATTGATGAAAGGGGAGCAGGACTCTCAAGGAAGTCATTCTGAGACCCCCCAAGACTTTGCAGCGGTTACGAAAAA			T					TRBV6-6*04	TRBD1*01		TRBJ1-1*01						TGTGCCAGCAGTCGACAGGGGCCGGGCACTGAAGCTTTCTTT	CASSRQGPGTEAFF																					230																																																																														42	14																	5bfe4e54acde910a471496fc	56				TRBV6	TRBV6-6	TRBJ1	TRBJ1-1	TRBD1	TRBD1
GTCCGCCAGCACCAACCAGACATCTATGTACCTCTGTGCCAGCAGTTCAGTCCCGGGGACTGAAGCTTTCTTTGGACAAGGCACCAGACTCACAGTTGTAATATCCTGGACACATTCCAGAAAAACTTTCTCTCCCGTCCTTTTGACTAGATATCTCGAGCTCTGGGTTACCCCCA			T					TRBV28*01	TRBD2*01		TRBJ1-1*01						TGTGCCAGCAGTTCAGTCCCGGGGACTGAAGCTTTCTTT	CASSSVPGTEAFF																					235																																																																														39	13																	5bfe4e54acde910a471499b3	56				TRBV28	TRBV28	TRBJ1	TRBJ1-1	TRBD2	TRBD2
CCCTGAAGATAGCAGCATATATCTCTGCAGCGTTGAAGATCTGGTCAGGGGGCCTGGTACTGAAGCTTTCTTTGGACAAGGCACCAGACTCACAGTTGTACAGAGCCTAGTCCCAGGAGAAGGAGCAGAAGACTCAGCATCTTCAAGTGATGGCCTCTCCCCTGAGAAAGCCCCCA			T					TRBV29-1*01	TRBD1*01		TRBJ1-1*01						TGCAGCGTTGAAGATCTGGTCAGGGGGCCTGGTACTGAAGCTTTCTTT	CSVEDLVRGPGTEAFF																					196																																																																														48	16																	5bfe4e54acde910a4714a401	56				TRBV29	TRBV29-1	TRBJ1	TRBJ1-1	TRBD1	TRBD1
CCAGCCCTCAGAACCCAGGGACTCAGCTGTGTACTTCTGTGCCAGCAGTCCCCCGGGGACTGAAGCTTTCTTTGGACAAGGCACCAGACTCACAGTTGTAGAAGGTCCAGGAGTCCATGGCAGAGTGAGAGCAGATGTGGAATATTCTAGACCAGGCCCTCTGTGAGCATCCCCCAAGACCAGCTAATTGCCAGTAATAG			T					TRBV12-3*01	TRBD1*01		TRBJ1-1*01						TGTGCCAGCAGTCCCCCGGGGACTGAAGCTTTCTTT	CASSPPGTEAFF																					245																																																																														36	12																	5bfe4e55acde910a4714a652	56				TRBV12	TRBV12-3	TRBJ1	TRBJ1-1	TRBD1	TRBD1
GCAGCCAGAAGACTCAGCCCTGTATCTCTGCGCCAGCAGCCCATATGGCAGTCCGGGCACTGAAGCTTTCTTTGGACAAGGCACCAGACTCACAGTTGTAAGGAGACAGAGAACCGCACAGCAGAGCAGCCTGCAGCCCATGCTAGCCTCGGGTCTGAGATGGGGCCTCTCCCCCA			T					TRBV4-1*01	TRBD2*01		TRBJ1-1*01						TGCGCCAGCAGCCCATATGGCAGTCCGGGCACTGAAGCTTTCTTT	CASSPYGSPGTEAFF																					205																																																																														45	15																	5bfe4e55acde910a4714bc52	56				TRBV4	TRBV4-1	TRBJ1	TRBJ1-1	TRBD2	TRBD2
CGCCAGCACCAACCAGACATCTATGTACCTCTGTGCCAGCAGCAATCCGGGCCCGGGGACTGAAGCTTTCTTTGGACAAGGCACCAGACTCACAGTTGTACTACGAGGCCTACAGCCAGGAAACAAAAGGCCACACGACAGAGGAGCCTGATTCCCATGGCTGCTTTGAAGCCCCCA			T					TRBV28*01	TRBD1*01		TRBJ1-1*01						TGTGCCAGCAGCAATCCGGGCCCGGGGACTGAAGCTTTCTTT	CASSNPGPGTEAFF																					210																																																																														42	14																	5bfe4e56acde910a4714c411	56				TRBV28	TRBV28	TRBJ1	TRBJ1-1	TRBD1	TRBD1
TGAGGACTCGGCCGTGTATCTCTGTGCCAGCAGCTCCCCGCTACAGGGGGCGCCGGGAACTGAAGCTTTCTTTGGACAAGGCACCAGACTCACAGTTGTAGTCTGGTGCCCATGGCAGGGTCAGGGAAGGATGGGAGCTTTGCCCAATCAGGGTCACTGTGAGCAACAGCCCCCCA			T					TRBV11-2*01	TRBD1*01		TRBJ1-1*01						TGTGCCAGCAGCTCCCCGCTACAGGGGGCGCCGGGAACTGAAGCTTTCTTT	CASSSPLQGAPGTEAFF																					175																																																																														51	17																	5bfe4e58acde910a4714fcec	56				TRBV11	TRBV11-2	TRBJ1	TRBJ1-1	TRBD1	TRBD1
TGCCCATCCTGAAGACAGCAGCTTCTACATCTGCAGTGCTCCTTACCGGGGTCCCGGCACTGAAGCTTTCTTTGGACAAGGCACCAGACTCACAGTTGTACACACCACCTTCTCTGGGGAGAGTTGTGACCACTGCCTCCATTCACCAGCGAGGAGGGATGACTGATCACCCCCCAAGACAAATTATGTGCCACGACTGC			T					TRBV20-1*06	TRBD1*01		TRBJ1-1*01						TGCAGTGCTCCTTACCGGGGTCCCGGCACTGAAGCTTTCTTT	CSAPYRGPGTEAFF																					200																																																																														42	14																	5bfe4e58acde910a47150181	56				TRBV20	TRBV20-1	TRBJ1	TRBJ1-1	TRBD1	TRBD1
GCCCTCAGAACCCAGGGACTCAGCTGTGTACTTCTGTGCCGGACAGGGGGCTCCGGGCACTGAAGCTTTCTTTGGACAAGGCACCAGACTCACAGTTGTAGAAGGTCCAGGAGTCCATGGCAGAGTGAGAGCAGATGTGGAATATTCTAGACCAGGCCCTCTGTGAGCATCCCCCA			T					TRBV12-3*01	TRBD1*01		TRBJ1-1*01						TGTGCCGGACAGGGGGCTCCGGGCACTGAAGCTTTCTTT	CAGQGAPGTEAFF																					200																																																																														39	13																	5bfe4e58acde910a471502e6	56				TRBV12	TRBV12-3	TRBJ1	TRBJ1-1	TRBD1	TRBD1
GACCAGTGCCCATCCTGAAGACAGCAGCTTCTACATCTGCAGTGTTGACAGGCCAGGCACTGAAGCTTTCTTTGGACAAGGCACCAGACTCACAGTTGTACAGAAGCAGCAGCATCTTCCGTGATGGCCTCACACCACCTTCTCTGGGGAGAGTTGTGACCACTGCCTCCCCCCCAAGAGGAAACATGTGCCATCAGCGT			T					TRBV20-1*05	TRBD1*01		TRBJ1-1*01						TGCAGTGTTGACAGGCCAGGCACTGAAGCTTTCTTT	CSVDRPGTEAFF																					220																																																																														36	12																	5bfe4e58acde910a4715067c	56				TRBV20	TRBV20-1	TRBJ1	TRBJ1-1	TRBD1	TRBD1
GAACCCAGGGACTCAGCTGTGTACTTCTGTGCCAGCAGTCCCTCAGGGGGGCCCGGCACTGAAGCTTTCTTTGGACAAGGCACCAGACTCACAGTTGTAGAGGGTCCAGGAGCCCATGGCAGAGTGAGAGCAGATGTGGAATATTCCAGACCAGGCCCTCTGTGAACATCCCCCAAGACTATAAAGGTGCCAGCAATAC			T					TRBV12-3*01	TRBD2*01		TRBJ1-1*01						TGTGCCAGCAGTCCCTCAGGGGGGCCCGGCACTGAAGCTTTCTTT	CASSPSGGPGTEAFF																					195																																																																														45	15																	5bfe4e58acde910a47151475	56				TRBV12	TRBV12-3	TRBJ1	TRBJ1-1	TRBD2	TRBD2
CTTGGAGCTGGGGGACTCAGCCCTGTACTTCTGTGCCAGCAGCAGAGGCAGGCCGGGCACTGAAGCTTTCTTTGGACAAGGCACCAGACTCACAGTTGTAGCAGAGGAGCCTGGTGTTCCAGGCAGAGTCAGGCAGGTCAGGACTAAGCATCTCCCTGCTCAGGTTGCTGCCCCCAAGATAAACTACCTGCCATCATCAC			T					TRBV13*01	TRBD1*01		TRBJ1-1*01						TGTGCCAGCAGCAGAGGCAGGCCGGGCACTGAAGCTTTCTTT	CASSRGRPGTEAFF																					217																																																																														42	14																	5bfe4e58acde910a47151501	56				TRBV13	TRBV13	TRBJ1	TRBJ1-1	TRBD1	TRBD1
TCCCAGACATCTGTGTACTTCTGTGCCAGCAAGTCCGGGGCAGGACCCGGGACTGAAGCTTTCTTTGGACAAGGCACCAGACTCACAGTTGTACAGGAGGCCGATGCTCATGGCAGATGCTGCATGACGGAGGGGTCTTCTGTATCTGTGCATTGATGAAAGCCCCCCA			T					TRBV6-6*04	TRBD1*01		TRBJ1-1*01						TGTGCCAGCAAGTCCGGGGCAGGACCCGGGACTGAAGCTTTCTTT	CASKSGAGPGTEAFF																					158																																																																														45	15																	5bfe4e59acde910a47152c5d	56				TRBV6	TRBV6-6	TRBJ1	TRBJ1-1	TRBD1	TRBD1
TGCCCATCCTGAAGACAGCAGCTTCTACATCTGCAGTGCTATTAGTGGACCCCCGGGGACTGAAGCTTTCTTTGGACAAGGCACCAGACTCACAGTTGTAGCAGAAGCAGCAGCATCTTCCGTGATGGCCTCACACCACCTTCTCTGGGGAGAGTTGTGACCACTGCCTCCCCCCAAGAAACTCAAGCTGCCACTACAAG			T					TRBV20-1*04	TRBD1*01		TRBJ1-1*01						TGCAGTGCTATTAGTGGACCCCCGGGGACTGAAGCTTTCTTT	CSAISGPPGTEAFF																					206																																																																														42	14																	5bfe4e59acde910a47152c68	56				TRBV20	TRBV20-1	TRBJ1	TRBJ1-1	TRBD1	TRBD1
GCCCTCAGAACCCAGGGACTCAGCTGTGTACTTCTGTGCCAGCAGCTCCGGCCCGGGGACTGAAGCTTTCTTTGGACAAGGCACCAGACTCACAGTTGTAGAAGGTCCAGGAGTCCATGGCAGAGTGAGAGCAGATGTGGAATATTCTAGACCAGGCCCTCTGTGAGCATCCCCCAAGATCTCTCACGTGCCACGATTTC			T					TRBV12-3*01	TRBD1*01		TRBJ1-1*01						TGTGCCAGCAGCTCCGGCCCGGGGACTGAAGCTTTCTTT	CASSSGPGTEAFF																					225																																																																														39	13																	5bfe4e59acde910a47153b8a	56				TRBV12	TRBV12-3	TRBJ1	TRBJ1-1	TRBD1	TRBD1
GCTCCCTCCCAGACATCTGTGTACTTCTGTGCCAGCAAGTCCGGGGCAGGACCCGGGACTGAAGCTTTCTTTGGACAAGGCACCAGACTCACAGTTGTACAGGAGGCCGATGCTCATGGCAGATGCTGCATGACGGAGGGGTCTTCTGTATCTGTGCATTGATGAAAGGCCCCCA			T					TRBV6-6*04	TRBD1*01		TRBJ1-1*01						TGTGCCAGCAAGTCCGGGGCAGGACCCGGGACTGAAGCTTTCTTT	CASKSGAGPGTEAFF																					188																																																																														45	15																	5bfe4e5bacde910a4715463f	56				TRBV6	TRBV6-6	TRBJ1	TRBJ1-1	TRBD1	TRBD1
CACCTTGGAGCTGGGGGACTCGGCCCTTTATCTTTGCGCCAGCAGCCTTAGCCCGGGCACTGAAGCTTTCTTTGGACAAGGCACCAGACTCACAGTTGTAGAGACAAAGCAGCACCCAACAGAGCAGCCTGGAGCCCATGGCACAAAGGGGCAGGCAGCACTGTGTCTGTCCCCCAAGAACTGACAACGGTTACCACCTT			T					TRBV5-1*01			TRBJ1-1*01						TGCGCCAGCAGCCTTAGCCCGGGCACTGAAGCTTTCTTT	CASSLSPGTEAFF																					234																																																																														39	13																	5bfe4e5bacde910a471555f8	56				TRBV5	TRBV5-1	TRBJ1	TRBJ1-1
TGCCCATCCTGAAGACAGCAGCTTCTACATCTGCAGTGCTAGATTGGCAGGGCCCGGCACTGAAGCTTTCTTTGGACAAGGCACCAGACTCACAGTTGTAGCCCGGAGCCTGGCCCCAGAAGCAGCAGAAGCAGCAGCATCTTCCGTGATGGCCTCACACCACCTTCTCTCCCCCAAGACTTTTTACCGGTTACTACCTG			T					TRBV20-1*05	TRBD2*02		TRBJ1-1*01						TGCAGTGCTAGATTGGCAGGGCCCGGCACTGAAGCTTTCTTT	CSARLAGPGTEAFF																					220																																																																														42	14																	5bfe4e5bacde910a4715689d	56				TRBV20	TRBV20-1	TRBJ1	TRBJ1-1	TRBD2	TRBD2
GGAGCTGGGGGACTCGGCCCTTTATCTTTGCGCCAGCAGCTTGGCCGCCCCCCCGGGCACTGAAGCTTTCTTTGGACAAGGCACCAGACTCACAGTTGTACAGGAGACAAAGCAGCACCCAACAGAGCAGCCTGGAGCCCATGGCACAAAGGGGCAGGCAGCACTGTGTCCCCCCAAGAACTTATATCTGCCAGCACGAA			T					TRBV5-1*01	TRBD2*01		TRBJ1-1*01						TGCGCCAGCAGCTTGGCCGCCCCCCCGGGCACTGAAGCTTTCTTT	CASSLAAPPGTEAFF																					230																																																																														45	15																	5bfe4e5cacde910a47156f11	56				TRBV5	TRBV5-1	TRBJ1	TRBJ1-1	TRBD2	TRBD2
GGGGGACTCGGCCATGTATCTCTGTGCCAGCAGCTCAAGTAAGGGAAGATCTCCAGGGACTGAAGCTTTCTTTGGACAAGGCACCAGACTCACAGTTGTAGTATCTGCGTGATCTGCCCCCAGGAGACACAGGGCCATCCAGCAGAGGAGGCTGGTGCCCATGGCAGGGTCCCCCA			T					TRBV7-9*01	TRBD1*01		TRBJ1-1*01						TGTGCCAGCAGCTCAAGTAAGGGAAGATCTCCAGGGACTGAAGCTTTCTTT	CASSSSKGRSPGTEAFF																					175																																																																														51	17																	5bfe4e5cacde910a471570d7	56				TRBV7	TRBV7-9	TRBJ1	TRBJ1-1	TRBD1	TRBD1
CTTGGAGCTGGGGGACTCAGCCCTGTACTTCTGTGCCAGCAGCAGAGGCAGGCCGGGCACTGAAGCTTTCTTTGGACAAGGCACCAGACTCACAGTTGTACGTGTCTAGGGATAGGATAGCATTTCAGAGTGGCTGTTTCCCTCTTTTCTTTGATCAGATGTCTTGGGGACCCCCA			T					TRBV13*01	TRBD1*01		TRBJ1-1*01						TGTGCCAGCAGCAGAGGCAGGCCGGGCACTGAAGCTTTCTTT	CASSRGRPGTEAFF																					217																																																																														42	14																	5bfe4e5cacde910a47158182	56				TRBV13	TRBV13	TRBJ1	TRBJ1-1	TRBD1	TRBD1
GCCCTCAGAACCCAGGGACTCAGCTGTGTACTTCTGTGCCGGACAGGGGGCTCCGGGCACTGAAGCTTTCTTTGGACAAGGCACCAGACTCACAGTTGTAGAAGGTCCAGGAGTCCATGGCAGAGTGAGAGCAGATGTGGAATATTCTAGACCAGGCCCTCTGTGAGCATCCCCCA			T					TRBV12-3*01	TRBD1*01		TRBJ1-1*01						TGTGCCGGACAGGGGGCTCCGGGCACTGAAGCTTTCTTT	CAGQGAPGTEAFF																					200																																																																														39	13																	5bfe4e5cacde910a471584e0	56				TRBV12	TRBV12-3	TRBJ1	TRBJ1-1	TRBD1	TRBD1
GCGCACAGAGCAGGGGGACTCGGCCATGTATCTCTGTGCCAGCAGCCCATACCCGGGGACTGAAGCTTTCTTTGGACAAGGCACCAGACTCACAGTTGTAACAGGGCCATCCAGCAGAGGAGGCTGGTGCCTATGGCAGGGTCGGGGCAGGATGGGAGCTTTACCAGATCCCCCCAGGAAGCCTTACGTACCACGAATAT			T					TRBV7-9*01	TRBD1*01		TRBJ1-1*01						TGTGCCAGCAGCCCATACCCGGGGACTGAAGCTTTCTTT	CASSPYPGTEAFF																					230																																																																														39	13																	5bfe4e5dacde910a4715a982	56				TRBV7	TRBV7-9	TRBJ1	TRBJ1-1	TRBD1	TRBD1
CCTGAGCCCTGAAGACAGCAGCATATATCTCTGCAGCGTTGAGGGGGACAGACCGGGGACTGAAGCTTTCTTTGGACAAGGCACCAGACTCACAGTTGTACACAGAGCCTAGTCCCAGGAGAAGGAGCAGAAGACTCAGCATCTTCAAGTGATGGCCTCTCCCCTGAGAAAAGCCCCCAAAGAGAAGTTGCCAAAATTTG			T					TRBV29-1*01	TRBD1*01		TRBJ1-1*01						TGCAGCGTTGAGGGGGACAGACCGGGGACTGAAGCTTTCTTT	CSVEGDRPGTEAFF																					200																																																																														42	14																	5bfe4e5dacde910a4715ab56	56				TRBV29	TRBV29-1	TRBJ1	TRBJ1-1	TRBD1	TRBD1
CTTGGAGCTGGGGGACTCAGCCCTGTACTTCTGTGCCAGCAGCAGAGGCAGGCCGGGCACTGAAGCTTTCTTTGGACAAGGCACCAGACTCACAGTTGTAGCAGAGGAGCCTGGTGTTCCAGGCAGAGTCAGGCAGGTCAGGACTAAGCATCTCCCTGCTCAGGTTGCTGCCCCCAAGATAAACTACCTGCCATCATCAC			T					TRBV13*01	TRBD1*01		TRBJ1-1*01						TGTGCCAGCAGCAGAGGCAGGCCGGGCACTGAAGCTTTCTTT	CASSRGRPGTEAFF																					217																																																																														42	14																	5bfe4e5eacde910a4715c9df	56				TRBV13	TRBV13	TRBJ1	TRBJ1-1	TRBD1	TRBD1
CCCTCAGAACCCAGGGACTCAGCTGTGTACTTCTGTGCCGGACAGGGGGCTCCGGGCACTGAAGCTTTCTTTGGACAAGGCACCAGACTCACAGTTGTAGAAGGTCCAGGAGTCCATGGCAGAGTGAGAGCAGATGTGGAATATTCTAGACCAGGCCCTCTGTGAGCATCCCCCA			T					TRBV12-3*01	TRBD1*01		TRBJ1-1*01						TGTGCCGGACAGGGGGCTCCGGGCACTGAAGCTTTCTTT	CAGQGAPGTEAFF																					195																																																																														39	13																	5bfe4e5eacde910a4715ca2d	56				TRBV12	TRBV12-3	TRBJ1	TRBJ1-1	TRBD1	TRBD1
GCCCTCAGAACCCAGGGGCTCAGCTGTGTACTTCTGTGCCGGACAGGGGGCTCCGGGCACTGAAGCTTTCTTTGGACAAGGCACCAGACTCACAGTTGTAGAAGGTCCAGGAGTCCATGGCAGAGTGAGAGCAGATGTGGAATATTCTAGACCAGGCCCTCTGTGAGCATCCCCCA			T					TRBV12-3*01	TRBD1*01		TRBJ1-1*01						TGTGCCGGACAGGGGGCTCCGGGCACTGAAGCTTTCTTT	CAGQGAPGTEAFF																					186																																																																														39	13																	5bfe4e60acde910a4715fc11	56				TRBV12	TRBV12-3	TRBJ1	TRBJ1-1	TRBD1	TRBD1
CCTGAGCCCTGAAGACAGCAGCATATATCTCTGCAGCGTTGAGGGGGACAGACCGGGGACTGAAGCTTTCTTTGGACAAGGCACCAGACTCACAGTTGTACACAGAGCCTAGTCCCAGGAGAAGGAGCAGAAGACTCAGCATCTTCAAGTGATGGCCTCTCCCCTGAGAAAAGCCCCCAAAGAGAAGTTGCCAAAATTTG			T					TRBV29-1*01	TRBD1*01		TRBJ1-1*01						TGCAGCGTTGAGGGGGACAGACCGGGGACTGAAGCTTTCTTT	CSVEGDRPGTEAFF																					200																																																																														42	14																	5bfe4e60acde910a4716019c	56				TRBV29	TRBV29-1	TRBJ1	TRBJ1-1	TRBD1	TRBD1
TGCCCATCCTGAAGACAGCAGCTTCTACATCTGCAGTGCTAGAGAGGGGGGTCCGGGCACTGAAGCTTTCTTTGGACAAGGCACCAGACTCACAGTTGTATTGAGAGACGACAGCACCAAGCCCGGAGCCTGGCCCCAGAAGCAGCAGAAGCAGCAGCATCTTCCGTGATCCCCCAAGAACTACTAGCTGCCAGTACTTT			T					TRBV20-1*01	TRBD2*01		TRBJ1-1*01						TGCAGTGCTAGAGAGGGGGGTCCGGGCACTGAAGCTTTCTTT	CSAREGGPGTEAFF																					225																																																																														42	14																	5bfe4e61acde910a47160af0	56				TRBV20	TRBV20-1	TRBJ1	TRBJ1-1	TRBD2	TRBD2
GCCCTCAGAACCCAGGGACTCAGCTGTGTACTTCTGTGCCGGACAGGGGGCTCCGGGCACTGAAGCTTTCTTTGGACAAGGCACCAGACTCACAGTTGTAGAAGGTCCAGGAGTCCATGGCAGAGTGAGAGCAGATGTGGAATATTCTAGACCAGGCCCTCTGTGAGCATCCCCCA			T					TRBV12-3*01	TRBD1*01		TRBJ1-1*01						TGTGCCGGACAGGGGGCTCCGGGCACTGAAGCTTTCTTT	CAGQGAPGTEAFF																					200																																																																														39	13																	5bfe4e61acde910a471617b9	56				TRBV12	TRBV12-3	TRBJ1	TRBJ1-1	TRBD1	TRBD1
CCTGAGCCCTGAAGACAGCAGCATATATCTCTGCAGCGTTGAGGGGGACAGACCGGGGACTGAAGCTTTCTTTGGACAAGGCACCAGACTCACAGTTGTACACAGAGCCTAGTCCCAGGAGAAGGAGCAGAAGACTCAGCATCTTCAAGTGATGGCCTCTCCCCTGAGAAAAGCCCCCAAAGAGAAGTTGCCAAAATTTG			T					TRBV29-1*01	TRBD1*01		TRBJ1-1*01						TGCAGCGTTGAGGGGGACAGACCGGGGACTGAAGCTTTCTTT	CSVEGDRPGTEAFF																					200																																																																														42	14																	5bfe4e61acde910a47162161	56				TRBV29	TRBV29-1	TRBJ1	TRBJ1-1	TRBD1	TRBD1
TGCCCATCCTGAAGACAGCAGCTTCTACATCTGCAGTGCTATTAGTGGACCCCCGGGGACTGAAGCTTTCTTTGGACAAGGCACCAGACTCACAGTTGTAGCAGAAGCAGCAGCATCTTCCGTGATGGCCTCACACCACCTTCTCTGGGGAGAGTTGTGACCACTGCCTCCCCCCAAGAAACTCAAGCTGCCACTACAAG			T					TRBV20-1*04	TRBD1*01		TRBJ1-1*01						TGCAGTGCTATTAGTGGACCCCCGGGGACTGAAGCTTTCTTT	CSAISGPPGTEAFF																					206																																																																														42	14																	5bfe4e61acde910a471628c9	56				TRBV20	TRBV20-1	TRBJ1	TRBJ1-1	TRBD1	TRBD1
CACCTTGGAGCTGGGGGACTCGGCCCTTTATCTTTGCGCCAGCAGCTTGCTCCCCGGCACTGAAGCTTTCTTTGGACAAGGCACCAGACTCACAGTTGTACAAAGCAGCACCCAACAGAGCAGCCTGGAGCCCATGGCACAAAGGGGCAGGCAGCACTGTGTCTGTGCTCCCCCCAAGATTACAAACTTGCCACTAGAGT			T					TRBV5-1*01	TRBD1*01		TRBJ1-1*01						TGCGCCAGCAGCTTGCTCCCCGGCACTGAAGCTTTCTTT	CASSLLPGTEAFF																					245																																																																														39	13																	5bfe4e63acde910a47164940	56				TRBV5	TRBV5-1	TRBJ1	TRBJ1-1	TRBD1	TRBD1
GGCTGCTCCCTCCCAGACATCTGTGTACTTCTGTGCCAGCAGTCGACAGGGGCCGGGCACTGAAGCTTTCTTTGGACAAGGCACCAGACTCACAGTTGTAACGGAGGGGTCTTCTGTATCTGTGCATTGATGAAAGGGGAGCAGGACTCTCAAGGAAGTCATTCTGAGACCCCCCAAGACTTTGCAGCGGTTACGAAAAA			T					TRBV6-6*04	TRBD1*01		TRBJ1-1*01						TGTGCCAGCAGTCGACAGGGGCCGGGCACTGAAGCTTTCTTT	CASSRQGPGTEAFF																					230																																																																														42	14																	5bfe4e64acde910a47165596	56				TRBV6	TRBV6-6	TRBJ1	TRBJ1-1	TRBD1	TRBD1
CGCCAGCACCAACCAGACATCTATGTACCTCTGTGCCAGCAGCAATCCGGGCCCGGGGACTGAAGCTTTCTTTGGACAAGGCACCAGACTCACAGTTGTACTACGAGGCCTACAGCCAGGAAACAAAAGGCCACACGACAGAGGAGCCTGATTCCCATGGCTGCTTTGAAGCCCCCA			T					TRBV28*01	TRBD1*01		TRBJ1-1*01						TGTGCCAGCAGCAATCCGGGCCCGGGGACTGAAGCTTTCTTT	CASSNPGPGTEAFF																					210																																																																														42	14																	5bfe4e64acde910a471655e7	56				TRBV28	TRBV28	TRBJ1	TRBJ1-1	TRBD1	TRBD1
GGCTGCTCCCTGCCAGACATCTGTGTACTTCTGTGCCAGCAGCCTCGGACCGCCGGGGACTGAAGCTTTCTTTGGACAAGGCACCAGACTCACAGTTGTAGGCTGCACAGCACAGGAGGCCGATGCTCATGGCAGATGCTGCATGACGGAGGGGTCTTCTGTATCTGTGCCCCCCA			T					TRBV6-5*01	TRBD1*01		TRBJ1-1*01						TGTGCCAGCAGCCTCGGACCGCCGGGGACTGAAGCTTTCTTT	CASSLGPPGTEAFF																					196																																																																														42	14																	5bfe4e64acde910a47165d43	56				TRBV6	TRBV6-5	TRBJ1	TRBJ1-1	TRBD1	TRBD1
GGAGCTGGGGGACTCGGCCCTTTATCTTTGCGCCAGCAGCCCGTACGGGGCGCCCGGGACTGAAGCTTTCTTTGGACAAGGCACCAGACTCACAGTTGTAGAGACAAAGCAGCACCCAACAGAGCAGCCTGGAGCCCATGGCACAAAGGGGCAGGCAGCACTGTGTCTGTCCCCCAAGAAGACACAGGTGCCATTACCGC			T					TRBV5-1*01	TRBD1*01		TRBJ1-1*01						TGCGCCAGCAGCCCGTACGGGGCGCCCGGGACTGAAGCTTTCTTT	CASSPYGAPGTEAFF																					200																																																																														45	15																	5bfe4e64acde910a471665e3	56				TRBV5	TRBV5-1	TRBJ1	TRBJ1-1	TRBD1	TRBD1
GTCCGCTACCAGCTCCCAGACATCTGTGTACTTCTGTGCCATCAACCCAGCCCCGGGCACTGAAGCTTTCTTTGGACAAGGCACCAGACTCACAGTTGTAAGGAGACAAAGGGCCACATAGAAGAACAACCTTGTGCCCATTTCAGGTCCAGGCCAGGATCTCATCTCTCCCCCCA			T					TRBV10-3*01	TRBD1*01		TRBJ1-1*01						TGTGCCATCAACCCAGCCCCGGGCACTGAAGCTTTCTTT	CAINPAPGTEAFF																					220																																																																														39	13																	5bfe4e64acde910a47166d4e	56				TRBV10	TRBV10-3	TRBJ1	TRBJ1-1	TRBD1	TRBD1
GGCTGCTCCCTGCCAGACATCTGTGTACTTCTGTGCCAGCAGCCTCGGACCGCCGGGGACTGAAGCTTTCTTTGGACAAGGCACCAGACTCACAGTTGTAGGCTGCACAGCACAGGAGGCCGATGCTCATGGCAGATGCTGCATGACGGAGGGGTCTTCTGTATCTGTGCCCCCCA			T					TRBV6-5*01	TRBD1*01		TRBJ1-1*01						TGTGCCAGCAGCCTCGGACCGCCGGGGACTGAAGCTTTCTTT	CASSLGPPGTEAFF																					196																																																																														42	14																	5bfe4e64acde910a47166f92	56				TRBV6	TRBV6-5	TRBJ1	TRBJ1-1	TRBD1	TRBD1
GTCCGCTACCAGCTCCCAGACATCTGTGTACTTCTGTGCCATCAACCCAGCCCCGGGCACTGAAGCTTTCTTTGGACAAGGCACCAGACTCACAGTTGTAAGGAGACAAAGGGCCACATAGAAGAACAACCTTGTGCCCATTTCAGGTCCAGGCCAGGATCTCATCTCTCCCCCCA			T					TRBV10-3*01	TRBD1*01		TRBJ1-1*01						TGTGCCATCAACCCAGCCCCGGGCACTGAAGCTTTCTTT	CAINPAPGTEAFF																					220																																																																														39	13																	5bfe4e64acde910a471677c9	56				TRBV10	TRBV10-3	TRBJ1	TRBJ1-1	TRBD1	TRBD1
CTTGTTGCTGGGGGACTCGGCCCTGTATCTCTGTGCCAGCACCTCACTAGGCCCGGGGACTGAAGCTTTCTTTGGACAAGGCACCAGACTCACAGTTGTAAGAGGAGCCCAGGGCCCATGGCACAGTGGGGCAGGCAGCACTGCACCTGATTCAGGGCTTGGTCCTCCTCCCCCA			T					TRBV5-5*01	TRBD2*01		TRBJ1-1*01						TGTGCCAGCACCTCACTAGGCCCGGGGACTGAAGCTTTCTTT	CASTSLGPGTEAFF																					206																																																																														42	14																	5bfe4e65acde910a4716816c	56				TRBV5	TRBV5-5	TRBJ1	TRBJ1-1	TRBD2	TRBD2
CGCCAGCACCAACCAGACATCTATGTACCTCTGTGCCAGCAGCAATCCGGGCCCGGGGACTGAAGCTTTCTTTGGACAAGGCACCAGACTCACAGTTGTACTACGAGGCCTACAGCCAGGAAACAAAAGGCCACACGACAGAGGAGCCTGATTCCCATGGCTGCTTTGAAGCCCCCA			T					TRBV28*01	TRBD1*01		TRBJ1-1*01						TGTGCCAGCAGCAATCCGGGCCCGGGGACTGAAGCTTTCTTT	CASSNPGPGTEAFF																					210																																																																														42	14																	5bfe4e65acde910a47168531	56				TRBV28	TRBV28	TRBJ1	TRBJ1-1	TRBD1	TRBD1
GCCCTCAGAACCCAGGGACTCAGCTGTGTACTTCTGTGCCAGCAGCTCCGGCCCGGGGACTGAAGCTTTCTTTGGACAAGGCACCAGACTCACAGTTGTAGAAGGTCCAGGAGTCCATGGCAGAGTGAGAGCAGATGTGGAATATTCTAGACCAGGCCCTCTGTGAGCATCCCCCAAGATCTCTCACGTGCCACGATTTC			T					TRBV12-3*01	TRBD1*01		TRBJ1-1*01						TGTGCCAGCAGCTCCGGCCCGGGGACTGAAGCTTTCTTT	CASSSGPGTEAFF																					225																																																																														39	13																	5bfe4e65acde910a47168af9	56				TRBV12	TRBV12-3	TRBJ1	TRBJ1-1	TRBD1	TRBD1
TGAGGACTCGGCCGTGTATCTCTGTGCCAGCAGCTCCCCGCTACAGGGGGCGCCGGGAACTGAAGCTTTCTTTGGACAAGGCACCAGACTCACAGTTGTAGCCTGGTGCCCATGGCAGGGTCAGGGAAGGATGGGAGCTTTGCCCAATCAGGGTCACTGTGAGCAACAGCCCCCCA			T					TRBV11-2*01	TRBD1*01		TRBJ1-1*01						TGTGCCAGCAGCTCCCCGCTACAGGGGGCGCCGGGAACTGAAGCTTTCTTT	CASSSPLQGAPGTEAFF																					175																																																																														51	17																	5bfe4e65acde910a471690f9	56				TRBV11	TRBV11-2	TRBJ1	TRBJ1-1	TRBD1	TRBD1
GGAGTCTGCCAGGCCCTCACATACCTCTCAGTACCTCTGTGCCAGCAGTGACCCAGGCACTGAAGCTTTCTTTGGACAAGGCACCAGACTCACAGTTGTACCCATGTAGCAGAGGAGCCTGATAGTCATGGCACAGTTGGGGCTAGAGAGGATGTCTCCCAGTAGTGGGGCCCCCA			T					TRBV25-1*01			TRBJ1-1*01						TGTGCCAGCAGTGACCCAGGCACTGAAGCTTTCTTT	CASSDPGTEAFF																					255																																																																														36	12																	5bfe4e65acde910a47169597	56				TRBV25	TRBV25-1	TRBJ1	TRBJ1-1
GAGCACCTTGGAGCTGGGGGACTCGGCCCTTTATCTTTGCGCCAGCAGCTTGCCCGGGACAGAAGCTTTCTTTGGACAAGGCACCAGACTCACAGTTGTACCTGGAGCCCATGGCACAAAGGGGCAGGCAGCACTGTGTCTGTGCTCAGGGCTTGGTCCTCCTGGGAAAGCCCCCAAGACTCAAAATCTGCCATGATCCC			T					TRBV5-1*01			TRBJ1-1*01						TGCGCCAGCAGCTTGCCCGGGACAGAAGCTTTCTTT	CASSLPGTEAFF																					261																																																																														36	12																	5bfe4e65acde910a47169e01	56				TRBV5	TRBV5-1	TRBJ1	TRBJ1-1
GGCTGCTCCCTGCCAGACATCTGTGTACTTCTGTGCCAGCAGCCTCGGACCGCCGGGGACTGAAGCTTTCTTTGGACAAGGCACCAGACTCACAGTTGTAGGCTGCACAGCACAGGAGGCCGATGCTCATGGCAGATGCTGCATGACGGAGGGGTCTTCTGTATCTGTGCCCCCCA			T					TRBV6-5*01	TRBD1*01		TRBJ1-1*01						TGTGCCAGCAGCCTCGGACCGCCGGGGACTGAAGCTTTCTTT	CASSLGPPGTEAFF																					196																																																																														42	14																	5bfe4e66acde910a4716a4ff	56				TRBV6	TRBV6-5	TRBJ1	TRBJ1-1	TRBD1	TRBD1
CTCCCTCCCAGACATCTGTGTACTTCTGTGCCAGCAGTTTCCACAGGGCCCCGGGGACTGAAGCTTTCTTTGGACAAGGCACCAGACTCACAGTTGTAGGGAGGGAGCAGCCGACAGCAGCCTGAGCGGGAAATCCTCTGTGGTTGATCTGGAGACATTGTAGCCCCCCAAGATAGGGTATGTGCCATTATTTG			T					TRBV6-5*01	TRBD2*01		TRBJ1-1*01						TGTGCCAGCAGTTTCCACAGGGCCCCGGGGACTGAAGCTTTCTTT	CASSFHRAPGTEAFF																					195																																																																														45	15																	5bfe4e66acde910a4716ae45	56				TRBV6	TRBV6-5	TRBJ1	TRBJ1-1	TRBD2	TRBD2
GAGCACCTTGGAGCTGGGGGACTCGGCCCTTTATCTTTGCGCCAGCAGCTTGCCCGGGACAGAAGCTTTCTTTGGACAAGGCACCAGACTCACAGTTGTACCTGGAGCCCATGGCACAAAGGGGCAGGCAGCACTGTGTCTGTGCTCAGGGCTTGGTCCTCCTGGGAAAGCCCCCAAGACTCAAAATCTGCCATGATCCC			T					TRBV5-1*01			TRBJ1-1*01						TGCGCCAGCAGCTTGCCCGGGACAGAAGCTTTCTTT	CASSLPGTEAFF																					261																																																																														36	12																	5bfe4e66acde910a4716b0c4	56				TRBV5	TRBV5-1	TRBJ1	TRBJ1-1
TCTGGAGTCCGCTACCAGCTCCCAGACATCTGTGTACTTCTGTGCCATCAGTCCCGGGACGGAAGCTTTCTTTGGACAAGGCACCAGACTCACAGTTGTGGGAGACAAAGGGCCACATAGAAGAACAACCTTGTGCCCATTTCAGGTCCAGGCCAGGATCTCATCTCTCTCCCCCAAGAGGCAGTAAGTGCCATTAGAGC			T					TRBV10-3*01	TRBD1*01		TRBJ1-1*01						TGTGCCATCAGTCCCGGGACGGAAGCTTTCTTT	CAISPGTEAFF																					260																																																																														33	11																	5bfe4e66acde910a4716b626	56				TRBV10	TRBV10-3	TRBJ1	TRBJ1-1	TRBD1	TRBD1
TCTGGAGTCCGCTACCAGCTCCCAGACATCTGTGTACTTCTGTGCCATCAGTCCCGGGACGGAAGCTTTCTTTGGACAAGGCACCAGACTCACAGTTGTAAGGAGACAAAGGGCCACATAGAAGAACAACCTTGTGCCCATTTCAGGTCCAGGCCAGGATCTCATCTCTCCCCCCA			T					TRBV10-3*01	TRBD1*01		TRBJ1-1*01						TGTGCCATCAGTCCCGGGACGGAAGCTTTCTTT	CAISPGTEAFF																					260																																																																														33	11																	5bfe4e66acde910a4716b882	56				TRBV10	TRBV10-3	TRBJ1	TRBJ1-1	TRBD1	TRBD1
CCTTGGAGCTGGGGGACTCGGCCCTTTATCTTTGCGCCAGCAGCTTGCTCCCCGGCACTGAAGCTTTCTTTGGACAAGGCACCAGACTCACAGTTGTACAAAGCAGCACCCAACAGAGCAGCCTGGAGCCCATGGCACAAAGGGGCAGGCAGCACTGTGTCTGTGCTCCCCCCAAGATTACAAACTTGCCACTAGAGT			T					TRBV5-1*01	TRBD1*01		TRBJ1-1*01						TGCGCCAGCAGCTTGCTCCCCGGCACTGAAGCTTTCTTT	CASSLLPGTEAFF																					235																																																																														39	13																	5bfe4e68acde910a4716e5fb	56				TRBV5	TRBV5-1	TRBJ1	TRBJ1-1	TRBD1	TRBD1
CACCTTGGAGCTGGGGGACTCGGCCCTTTATCTTTGCGCCAGCAGCCGACCCCCCGGTACTGAAGCTTTCTTTGGACAAGGCACCAGACTCACAGTTGTACAAAGCAGCACCCAACAGAGCAGCCTGGAGCCCATGGCACAAAGGGGCAGGCAGCACTGTGTCTGTGCTCCCCCCAAGACCTCTGATGTGCCAGTAATCT			T					TRBV5-1*01	TRBD2*01		TRBJ1-1*01						TGCGCCAGCAGCCGACCCCCCGGTACTGAAGCTTTCTTT	CASSRPPGTEAFF																					230																																																																														39	13																	5bfe4e69acde910a47170308	56				TRBV5	TRBV5-1	TRBJ1	TRBJ1-1	TRBD2	TRBD2
CTTGGAGCTGGGGGACTCAGCCCTGTACTTCTGTGCCAGCAGCAGAGGCAGGCCGGGCACTGAAGCTTTCTTTGGACAAGGCACCAGACTCACAGTTGTAGCAGAGGAGCCTGGTGTTCCAGGCAGAGTCAGGCAGGTCAGGACTAAGCATCTCCCTGCTCAGGTTGCTGCCCCCAAGATAAACTACCTGCCATCATCAC			T					TRBV13*01	TRBD1*01		TRBJ1-1*01						TGTGCCAGCAGCAGAGGCAGGCCGGGCACTGAAGCTTTCTTT	CASSRGRPGTEAFF																					217																																																																														42	14																	5bfe4e69acde910a47170b81	56				TRBV13	TRBV13	TRBJ1	TRBJ1-1	TRBD1	TRBD1
CTTGGGGGAAGACAGCAGCTTCTACATCTGCAGTGCTAGGTGGGGGACGATCCCCGGGACTGAAGCTTTCTTTGGACAAGGCACCAGACTCACAGTTGTATGTCCAAAGAAAGCTTCAGTCCCGGGGATCGTCCCCCACCTAGCACTGCAGATGTAGAAGCTGCTGTCTTCCCCCAAGACAGAGAACGTGCCAGTATATC			T					TRBV20-1*06	TRBD1*01		TRBJ1-1*01						TGCAGTGCTAGGTGGGGGACGATCCCCGGGACTGAAGCTTTCTTT	CSARWGTIPGTEAFF																					160																																																																														45	15																	5bfe4e6aacde910a471729ab	56				TRBV20	TRBV20-1	TRBJ1	TRBJ1-1	TRBD1	TRBD1
CCTGAGCCCTGAAGACAGCAGCATATATCTCTGCAGCGTTGAGGGGGACAGACCGGGGACTGAAGCTTTCTTTGGACAAGGCACCAGACTCACAGTTGTACACAGAGCCTAGTCCCAGGAGAAGGAGCAGAAGACTCAGCATCTTCAAGTGATGGCCTCTCCCCTGAGAAAAGCCCCCAAAGAGAAGTTGCCAAAATTTG			T					TRBV29-1*01	TRBD1*01		TRBJ1-1*01						TGCAGCGTTGAGGGGGACAGACCGGGGACTGAAGCTTTCTTT	CSVEGDRPGTEAFF																					200																																																																														42	14																	5bfe4e6aacde910a47173956	56				TRBV29	TRBV29-1	TRBJ1	TRBJ1-1	TRBD1	TRBD1
CCCTGAAGACAGCAGCATATATCTCTGCAGCGTTGAAGATCTGGTCAGGGGGCCTGGTACTGAAGCTTTCTTTGGACAAGGCACCAGACTCACAGTTGTACAGAGCCTAGTCCCAGGAGAAGGAGCAGAAGACTCAGCATCTTCAAGTGATGGCCTCTCCCCTGAGAAAGCCCCCA			T					TRBV29-1*01	TRBD1*01		TRBJ1-1*01						TGCAGCGTTGAAGATCTGGTCAGGGGGCCTGGTACTGAAGCTTTCTTT	CSVEDLVRGPGTEAFF																					210																																																																														48	16																	5bfe4e6dacde910a471768f7	56				TRBV29	TRBV29-1	TRBJ1	TRBJ1-1	TRBD1	TRBD1
CCATCCTGAAGACAGCAGCTTCTACATCTGCAGTGCTAGGTGGGGGACGATCCCCGGGACTGAAGCTTTCTTTGGACAAGGCACCAGACTCACAGTTGTAGCAGAAGCAGCAGCATCTTCCGTGATGGCCTCACACCACCTTCTCTGGGGAGAGTTGTGACCACTGCCTCCCCCCAAGATATCGTACTTGCCACCATTTC			T					TRBV20-1*06	TRBD1*01		TRBJ1-1*01						TGCAGTGCTAGGTGGGGGACGATCCCCGGGACTGAAGCTTTCTTT	CSARWGTIPGTEAFF																					195																																																																														45	15																	5bfe4e6dacde910a47176a94	56				TRBV20	TRBV20-1	TRBJ1	TRBJ1-1	TRBD1	TRBD1
TCTGGAGTCCGCTACCAGCTCCCAGACATCTGTGTACTTCTGTGCCATCAGTCCCGGGACGGAAGCTTTCTTTGGACAAGGCACCAGACTCACAGTTGTATGGTAGCGGACTCCAGAGTGAGGAGGAAATCCTCTGTCTTTGATCTAGAGACACTATAGCCATCTGAGACTTCTCCTTTGTCAGTATCTGGAGTCATTGA			T					TRBV10-3*01	TRBD1*01		TRBJ1-1*01						TGTGCCATCAGTCCCGGGACGGAAGCTTTCTTT	CAISPGTEAFF																					260																																																																														33	11																	5bfe4e6eacde910a47179322	56				TRBV10	TRBV10-3	TRBJ1	TRBJ1-1	TRBD1	TRBD1
CCTGAGCCCTGAAGACAGCAGCATATATCTCTGCAGCGTTGAGGGGGACAGACCGGGGACTGAAGCTTTCTTTGGACAAGGCACCAGACTCACAGTTGTACACAGAGCCTAGTCCCAGGAGAAGGAGCAGAAGACTCAGCATCTTCAAGTGATGGCCTCTCCCCTGAGAAAAGCCCCCAAAGAGAAGTTGCCAAAATTTG			T					TRBV29-1*01	TRBD1*01		TRBJ1-1*01						TGCAGCGTTGAGGGGGACAGACCGGGGACTGAAGCTTTCTTT	CSVEGDRPGTEAFF																					200																																																																														42	14																	5bfe4e6eacde910a471797a1	56				TRBV29	TRBV29-1	TRBJ1	TRBJ1-1	TRBD1	TRBD1
GGAGTCTGCCAGGCCCTCACATACCTCTCAGTACCTCTGTGCCAGCAGTGACCCAGGCACTGAAGCTTTCTTTGGACAAGGCACCAGACTCACAGTTGTAGTCAGGGGAAAATGCTCCGTCCTTATTCTGGAGACTGTTGACTCAGAGGAAAGATCTCCCTTCTCTGTGGAATTAACTCCATAGGAATTGCCAACAAAAT			T					TRBV25-1*01			TRBJ1-1*01						TGTGCCAGCAGTGACCCAGGCACTGAAGCTTTCTTT	CASSDPGTEAFF																					255																																																																														36	12																	5bfe4e6eacde910a4717af1a	56				TRBV25	TRBV25-1	TRBJ1	TRBJ1-1
AAAGCTGGAGGACTCAGCCATGTACTTCTGTGCCAGCAGTGAAGGGGTCATACCCGGCACTGAAGCTTTCTTTGGACAAGGCACCAGACTCACAGTTGTAGATGGCTGGGAGTCTGGGTGACTTCAGGTTCTGTGAGTCCTGCTTTCAAGAGACTAAAAATTGCCCAGCATCCCCAAGACCCCGCAAGTGCCATTACGCT			T					TRBV2*01	TRBD1*01		TRBJ1-1*01						TGTGCCAGCAGTGAAGGGGTCATACCCGGCACTGAAGCTTTCTTT	CASSEGVIPGTEAFF																					220																																																																														45	15																	5bfe4e6facde910a4717bbc1	56				TRBV2	TRBV2	TRBJ1	TRBJ1-1	TRBD1	TRBD1
CCAGCACCAACCAGACATCTATGTACCTCTGTGCCAGCAGCAATCCGGGCCCGGGGACTGAAGCTTTCTTTGGACAAGGCACCAGACTCACAGTTGTACTACGAGGCCTACAGCCAGGAAACAAAAGGCCACACGACAGAGGAGCCTGATTCCCATGGCTGCTTTGAAGCCCCCA			T					TRBV28*01	TRBD1*01		TRBJ1-1*01						TGTGCCAGCAGCAATCCGGGCCCGGGGACTGAAGCTTTCTTT	CASSNPGPGTEAFF																					200																																																																														42	14																	5bfe4e6facde910a4717c3bd	56				TRBV28	TRBV28	TRBJ1	TRBJ1-1	TRBD1	TRBD1
GGAGCTGGGGGACTCAGCTTTGTATTTCTGTGCCAGCAGCCTTGACAGGGGGCCGGGGACTGAAGCTTTCTTTGGACAAGGCACCAGACTCACAGTTGTACTGGGCCTGCTCCCAGGAGACAAAAGGCCACACAGCAGAGGAGCCTGAAGCCCATGGCAGGATCTCCCCCAAGAGTAAAAATGTGCCATGACTAG			T					TRBV9*01	TRBD1*01		TRBJ1-1*01						TGTGCCAGCAGCCTTGACAGGGGGCCGGGGACTGAAGCTTTCTTT	CASSLDRGPGTEAFF																					200																																																																														45	15																	5bfe4e71acde910a4717dc5b	56				TRBV9	TRBV9	TRBJ1	TRBJ1-1	TRBD1	TRBD1
CTTGGGGGAAGACAGCAGCTTCTACATCTGCAGTGCTAGGTGGGGGACGATCCCCGGGACTGAAGCTTTCTTTGGACAAGGCACCAGACTCACAGTTGTATGTCCAAAGAAAGCTTCAGTCCCGGGGATCGTCCCCCACCTAGCACTGCAGATGTAGAAGCTGCTGTCTTCCCCCAAGAAAGAGAACGTGCCAGTATATC			T					TRBV20-1*06	TRBD1*01		TRBJ1-1*01						TGCAGTGCTAGGTGGGGGACGATCCCCGGGACTGAAGCTTTCTTT	CSARWGTIPGTEAFF																					160																																																																														45	15																	5bfe4e71acde910a4717e083	56				TRBV20	TRBV20-1	TRBJ1	TRBJ1-1	TRBD1	TRBD1
GTCGGCTGCTCCCTCCCAGACATCTGTGTACTTCTGTGCCAGCAGTGAAGGGCCTGGGACTGAAGCTTTCTTTGGACAAGGCACCAGACTCACAGTTGTAGGAGAGAAAAGGCCACACAGCACAGGAGAAGTCCCCAATGGCTACAATGACTCCAGATACTGCCCCAAGACCTGACATAGGTTACGACTAA			T					TRBV6-1*01			TRBJ1-1*01						TGTGCCAGCAGTGAAGGGCCTGGGACTGAAGCTTTCTTT	CASSEGPGTEAFF																					251																																																																														39	13																	5bfe4e71acde910a4717e9d6	56				TRBV6	TRBV6-1	TRBJ1	TRBJ1-1
GAGCACCTTGGAGCTGGGGGACTCGGCCCTTTATCTTTGCGCCAGCAGCTTGCCCGGGACAGAAGCTTTCTTTGGACAAGGCACCAGACTCACAGTTGTACCTGGAGCCCATGGCACAAAGGGGCAGGCAGCACTGTGTCTGTGCTCAGGGCTTGGTCCTCCTGGGAAAGCCCCCAAGACTCAAAATCTGCCATGATCCC			T					TRBV5-1*01			TRBJ1-1*01						TGCGCCAGCAGCTTGCCCGGGACAGAAGCTTTCTTT	CASSLPGTEAFF																					261																																																																														36	12																	5bfe4e71acde910a4717f3d6	56				TRBV5	TRBV5-1	TRBJ1	TRBJ1-1
GTCCGCTACCAGCTCCCAGACATCTGTGTACTTCTGTGCCATCAACCCAGCCCCGGGCACTGAAGCTTTCTTTGGACAAGGCACCAGACTCACAGTTGTAAGGAGACAAAGGGCCACATAGAAGAACAACCTTGTGCCCATTTCAGGTCCAGGCCAGGATCTCATCTCTCCCCCCA			T					TRBV10-3*01	TRBD1*01		TRBJ1-1*01						TGTGCCATCAACCCAGCCCCGGGCACTGAAGCTTTCTTT	CAINPAPGTEAFF																					220																																																																														39	13																	5bfe4e72acde910a471804a1	56				TRBV10	TRBV10-3	TRBJ1	TRBJ1-1	TRBD1	TRBD1
GCAGCCAGAAGACTCAGCCCTGTATCTCTGCGCCAGCAGCCCATATGGCAGTCCGGGCACTGAAGCTTTCTTTGGACAAGGCACCAGACTCACAGTTGTAAGGAGACAGAGAACCGCACAGCAGAGCAGCCTGCAGCCCATGCTAGCCTCGGGTCTGAGATGGGGCCTCTCCCCCA			T					TRBV4-1*01	TRBD2*01		TRBJ1-1*01						TGCGCCAGCAGCCCATATGGCAGTCCGGGCACTGAAGCTTTCTTT	CASSPYGSPGTEAFF																					205																																																																														45	15																	5bfe4e72acde910a4718156c	56				TRBV4	TRBV4-1	TRBJ1	TRBJ1-1	TRBD2	TRBD2
TGAGGACTCGGCCGTGTATCTCTGTGCCAGCAGCTCCCCGCTACAGGGGGCGCCGGGAACTGAAGCTTTCTTTGGACAAGGCACCAGACTCACAGTTGTAGCCTGGTGCCCATGGCAGGGTCAGGGAAGGATGGGAGCTTTGCCCAATCAGGGTCACTGTGAGCAACAGCCCCCCA			T					TRBV11-2*01	TRBD1*01		TRBJ1-1*01						TGTGCCAGCAGCTCCCCGCTACAGGGGGCGCCGGGAACTGAAGCTTTCTTT	CASSSPLQGAPGTEAFF																					175																																																																														51	17																	5bfe4e72acde910a47182196	56				TRBV11	TRBV11-2	TRBJ1	TRBJ1-1	TRBD1	TRBD1
ATCCAGCAGGTAGTGCGAGGAGATTCGGCAGCTTATTTCTGTGCCAGCTCACCTGGAACTGAAGCTTTCTTTGGACAAGGCACCAGACTCACAGTTGTAGCATGACGCCGGCATTTGAGAGACCTGCCCCCAGAAGACAGATGACCGCACAGCAGAGTACTCTGGTGTCCCCCCAAGACACCGAAAGTGCCATTAAGGC			T					TRBV18*01			TRBJ1-1*01						TGTGCCAGCTCACCTGGAACTGAAGCTTTCTTT	CASSPGTEAFF																					265																																																																														33	11																	5bfe4e72acde910a471827d4	56				TRBV18	TRBV18	TRBJ1	TRBJ1-1
CCTGAGCCCTGAAGACAGCAGCATATATCTCTGCAGCGTTGAGGGGGACAGACCGGGGACTGAAGCTTTCTTTGGACAAGGCACCAGACTCACAGTTGTACACAGAGCCTAGTCCCAGGAGAAGGAGCAGAAGACTCAGCATCTTCAAGTGATGGCCTCTCCCCTGAGAAAAGCCCCCAAAGAGAAGTTGCCAAAATTTG			T					TRBV29-1*01	TRBD1*01		TRBJ1-1*01						TGCAGCGTTGAGGGGGACAGACCGGGGACTGAAGCTTTCTTT	CSVEGDRPGTEAFF																					200																																																																														42	14																	5bfe4e73acde910a471831f5	56				TRBV29	TRBV29-1	TRBJ1	TRBJ1-1	TRBD1	TRBD1
GCGCACAGAGCAGGGGGACTCGGCCATGTATCTCTGTGCCAGCAGCCCATACCCGGGGACTGAAGCTTTCTTTGGACAAGGCACCAGACTCACAGTTGTAACAGGGCCATCCAGCAGAGGAGGCTGGTGCCCATGGCAGGGTCAGGGCAGGATGGGAGCTTTACCAGATCCCCCCAAGAAGCCTTACGTGCCACGAATAT			T					TRBV7-9*01	TRBD1*01		TRBJ1-1*01						TGTGCCAGCAGCCCATACCCGGGGACTGAAGCTTTCTTT	CASSPYPGTEAFF																					230																																																																														39	13																	5bfe4e73acde910a471832b1	56				TRBV7	TRBV7-9	TRBJ1	TRBJ1-1	TRBD1	TRBD1
TCTGGAGTCCGCTACCAGCTCCCAGACATCTGTGTACTTCTGTGCCATCAGTCCCGGGACGGAAGCTTTCTTTGGACAAGGCACCAGACTCACAGTTGTAAGGAGACAAAGGGCCACATAGAAGAACAACCTTGTGCCCATTTCAGGTCCAGGCCAGGATCTCATCTCTCCCCCCA			T					TRBV10-3*01	TRBD1*01		TRBJ1-1*01						TGTGCCATCAGTCCCGGGACGGAAGCTTTCTTT	CAISPGTEAFF																					260																																																																														33	11																	5bfe4e73acde910a471839bb	56				TRBV10	TRBV10-3	TRBJ1	TRBJ1-1	TRBD1	TRBD1
GACCAGTGCCCATCCTGAAGACAGCAGCTTCTACATCTGCAGTGTTGACAGGCCAGGCACTGAAGCTTTCTTTGGACAAGGCACCAGACTCACAGTTGTACAGAAGCAGCAGCATCTTCCGTGATGGCCTCACACCACCTTCTCTGGGGAGAGTTGTGACCACTGCCTCCCCCCCAAGAGGAAACATGTGCCATCAGCGT			T					TRBV20-1*05	TRBD1*01		TRBJ1-1*01						TGCAGTGTTGACAGGCCAGGCACTGAAGCTTTCTTT	CSVDRPGTEAFF																					220																																																																														36	12																	5bfe4e73acde910a47183e76	56				TRBV20	TRBV20-1	TRBJ1	TRBJ1-1	TRBD1	TRBD1
CTTGGAGCTGGGGGACTCAGCCCTGTACTTCTGTGCCAGCAGCAGAGGCAGGCCGGGCACTGAAGCTTTCTTTGGACAAGGCACCAGACTCACAGTTGTAGCAGAGGAGCCTGGTGTTCCAGGCAGAGTCAGGCAGGTCAGGACTAAGCATCTCCCTGCTCAGGTTGCTGCCCCCAAGATAAACTACCTGCCATCATCAC			T					TRBV13*01	TRBD1*01		TRBJ1-1*01						TGTGCCAGCAGCAGAGGCAGGCCGGGCACTGAAGCTTTCTTT	CASSRGRPGTEAFF																					217																																																																														42	14																	5bfe4e75acde910a47186494	56				TRBV13	TRBV13	TRBJ1	TRBJ1-1	TRBD1	TRBD1
TCTGGAGTCCGCTACCAGCTCCCAGACATCTGTGTACTTCTGTGCCATCAGTCCCGGGACGGAAGCTTTCTTTGGACAAGGCACCAGACTCACAGTTGTAGGAGACAAAGGGCCACATAGAAGAACAACCTTGTGCCCATTTCAGGTCCAGGCCAGGATCTCATCTCTCTCCCCCAAGAGGCAGTAAGTGCCATTAGAGC			T					TRBV10-3*01	TRBD1*01		TRBJ1-1*01						TGTGCCATCAGTCCCGGGACGGAAGCTTTCTTT	CAISPGTEAFF																					260																																																																														33	11																	5bfe4e75acde910a47186e4e	56				TRBV10	TRBV10-3	TRBJ1	TRBJ1-1	TRBD1	TRBD1
CTTGGAGCTGGGGGACTCAGCCCTGTACTTCTGTGCCAGCAGCAGAGGCAGGCCGGGCACTGAAGCTTTCTTTGGACAAGGCACCAGACTCACAGTTGTAGCAGAGGAGCCTGGTGTTCCAGGCAGAGTCAGGCAGGTCAGGACTAAGCATCTCCCTGCTCAGGTTGCTGCCCCCAAGATAAACTACCTGCCATCATCAC			T					TRBV13*01	TRBD1*01		TRBJ1-1*01						TGTGCCAGCAGCAGAGGCAGGCCGGGCACTGAAGCTTTCTTT	CASSRGRPGTEAFF																					217																																																																														42	14																	5bfe4e76acde910a47187b47	56				TRBV13	TRBV13	TRBJ1	TRBJ1-1	TRBD1	TRBD1
CCCTGAAGACAGCAGCATATATCTCTGCAGCGTTGAAGATCTGGTCAGGGGGCCTGGTACTGAAGCTTTCTTTGGACAAGGCACCAGACTCACAGTTGTACAGAGCCTAGTCCCAGGAGAAGGAGCAGAAGACTCAGCATCTTCAAGTGATGGCCTCTCCCCTGAGAAAGCCCCCA			T					TRBV29-1*01	TRBD1*01		TRBJ1-1*01						TGCAGCGTTGAAGATCTGGTCAGGGGGCCTGGTACTGAAGCTTTCTTT	CSVEDLVRGPGTEAFF																					210																																																																														48	16																	5bfe4e76acde910a471890a1	56				TRBV29	TRBV29-1	TRBJ1	TRBJ1-1	TRBD1	TRBD1
CCTGAGCCCTGAAGACAGCAGCATATATCTCTGCAGCGTTGAGGGGGACAGACCGGGGACTGAAGCTTTCTTTGGACAAGGCACCAGACTCACAGTTGTACACAGAGCCTAGTCCCAGGAGAAGGAGCAGAAGACTCAGCATCTTCAAGTGATGGCCTCTCCCCTGAGAAAAGCCCCCAAAGAGAAGTTGCCAAAATTTG			T					TRBV29-1*01	TRBD1*01		TRBJ1-1*01						TGCAGCGTTGAGGGGGACAGACCGGGGACTGAAGCTTTCTTT	CSVEGDRPGTEAFF																					200																																																																														42	14																	5bfe4e76acde910a47189610	56				TRBV29	TRBV29-1	TRBJ1	TRBJ1-1	TRBD1	TRBD1
CCCTGAAGACAGCAGCATATATCTCTGCAGCGTTGAAGATCTGGTCAGGGGGCCTGGTACTGAAGCTTTCTTTGGACAAGGCACCAGACTCACAGTTGTACAGAGCCTAGTCCCAGGAGAAGGAGCAGAAGACTCAGCATCTTCAAGTGATGGCCTCTCCCCTGAGAAAGCCCCCA			T					TRBV29-1*01	TRBD1*01		TRBJ1-1*01						TGCAGCGTTGAAGATCTGGTCAGGGGGCCTGGTACTGAAGCTTTCTTT	CSVEDLVRGPGTEAFF																					210																																																																														48	16																	5bfe4e77acde910a4718aa6b	56				TRBV29	TRBV29-1	TRBJ1	TRBJ1-1	TRBD1	TRBD1
GGAGTCTGCCAGGCCCTCACATACCTCTCAGTACCTCTGTGCCAGCAGTGACCCAGGCACTGAAGCTTTCTTTGGACAAGGCACCAGACTCACAGTTGTACCCATGTAGCAGAGGAGCCTGATAGTCATGGCACAGTTGGGGCTAGAGAGGATGTCTCCCAGTAGTGGGGCCCCCA			T					TRBV25-1*01			TRBJ1-1*01						TGTGCCAGCAGTGACCCAGGCACTGAAGCTTTCTTT	CASSDPGTEAFF																					255																																																																														36	12																	5bfe4e77acde910a4718ac5a	56				TRBV25	TRBV25-1	TRBJ1	TRBJ1-1
TGGGGGACTCAGCCCTGTACTTCTGTGCCAGCAGCAGAGGCAGGCCGGGCACTGAAGCGTTCTTTGGACAAGGCACCAGACTCACAGTTGTACAGGCAGAGTCAGGCAGGTCAGGACTAAGTATCTCCCTGCTCAGGTTGCTGGTCTCCTGGGGTGAGAAAGCCCCCAAGAACTAACAACTGCCATGAGTTT			T					TRBV13*01	TRBD1*01		TRBJ1-1*01						TGTGCCAGCAGCAGAGGCAGGCCGGGCACTGAAGCGTTCTTT	CASSRGRPGTEAFF																					177																																																																														42	14																	5bfe4e77acde910a4718afb9	56				TRBV13	TRBV13	TRBJ1	TRBJ1-1	TRBD1	TRBD1
CACCTTGGAGCTGGGGGACTCGGCCCTTTATCTTTGCGCCAGCAGCTTGCTCCCCGGCACTGAAGCTTTCTTTGGACAAGGCACCAGACTCACAGTTGTACAAAGCAGCACCCAACAGAGCAGCCTGGAGCCCATGGCACAAAGGGGCAGACAGCACTGTGTCTGTGCTCCCCCCAAGATTACAAACTTGCCACTAGAGT			T					TRBV5-1*01	TRBD1*01		TRBJ1-1*01						TGCGCCAGCAGCTTGCTCCCCGGCACTGAAGCTTTCTTT	CASSLLPGTEAFF																					245																																																																														39	13																	5bfe4e77acde910a4718b92b	56				TRBV5	TRBV5-1	TRBJ1	TRBJ1-1	TRBD1	TRBD1
GTCCGCTACCAGCTCCCAGACATCTGTGTACTTCTGTGCCATCAACCCAGCCCCGGGCACTGAAGCTTTCTTTGGACAAGGCACCAGACTCACAGTTGTAAGGAGACAAAGGGCCACATAGAAGAACAACCTTGTGCCCATTTCAGGTCCAGGCCAGGATCTCATCTCTCCCCCCA			T					TRBV10-3*01	TRBD1*01		TRBJ1-1*01						TGTGCCATCAACCCAGCCCCGGGCACTGAAGCTTTCTTT	CAINPAPGTEAFF																					220																																																																														39	13																	5bfe4e79acde910a4718c5b8	56				TRBV10	TRBV10-3	TRBJ1	TRBJ1-1	TRBD1	TRBD1
CTTGGAGCTGGGGGACTCAGCCCTGTACTTCTGTGCCAGCAGCAGAGGCAGGCCGGGCACTGAAGCTTTCTTTGGACAAGGCACCAGACTCACAGTTGTACAGGCAGAGTCAGGCAGGTCAGGACTAAGTATCTCCCTGCTCAGGTTGCTGGTCTCCTGGGGTGAGAAAGCCCCCAAGAACTAACAACTGCCATGAGTTT			T					TRBV13*01	TRBD1*01		TRBJ1-1*01						TGTGCCAGCAGCAGAGGCAGGCCGGGCACTGAAGCTTTCTTT	CASSRGRPGTEAFF																					217																																																																														42	14																	5bfe4e79acde910a4718cd21	56				TRBV13	TRBV13	TRBJ1	TRBJ1-1	TRBD1	TRBD1
GCCCTCAGAACCCAGGGACTCAGCTGTGTACTTCTGTGCCGGACAGGGGGCTCCGGGCACTGAAGCTTTCTTTGGACAAGGCACCAGACTCACAGTTGTAGAAGGTCCAGGAGTCCATGGCAGAGTGAGAGCAGATGTGGAATATTCTAGACCAGGCCCTCTGTGAGCATCCCCCA			T					TRBV12-3*01	TRBD1*01		TRBJ1-1*01						TGTGCCGGACAGGGGGCTCCGGGCACTGAAGCTTTCTTT	CAGQGAPGTEAFF																					200																																																																														39	13																	5bfe4e79acde910a4718d78e	56				TRBV12	TRBV12-3	TRBJ1	TRBJ1-1	TRBD1	TRBD1
GTCCACAAAGCTGGAGGACTCAGCCATGTACTTCTGTGCCAGCAGGTTCAGGCCAGGGACTGAAGCTTTCTTTGGACAAGGCACCAGACTCACAGTTGTACTCTGAGATTTCATTATTATAAAAGGAAACCAGAAACTCGACTTTCTGCCCCAAGATTTGTCTGTACCAATCCCCA			T					TRBV2*01	TRBD1*01		TRBJ1-1*01						TGTGCCAGCAGGTTCAGGCCAGGGACTGAAGCTTTCTTT	CASRFRPGTEAFF																					225																																																																														39	13																	5bfe4e7aacde910a4718ed52	56				TRBV2	TRBV2	TRBJ1	TRBJ1-1	TRBD1	TRBD1
CTCAGAACCCAGGGACTCAGCTGTGTACTTCTGTGCCAGCAGCCGGACAGGGCCGGGCACTGAAGCTTTCTTTGGACAAGGCACCAGACTCACAGTTGTAGAAGGTCCAGGAGTCCATGGCAGAGTGAGAGCAGATGTGGAATATTCTAGACCAGGCCCTCTGTGAGCATCCCCCAAGACCGAACAGGTGCCAGGACCGG			T					TRBV12-3*01	TRBD1*01		TRBJ1-1*01						TGTGCCAGCAGCCGGACAGGGCCGGGCACTGAAGCTTTCTTT	CASSRTGPGTEAFF																					210																																																																														42	14																	5bfe4e7bacde910a47191aaa	56				TRBV12	TRBV12-3	TRBJ1	TRBJ1-1	TRBD1	TRBD1
CTTGGAGCTGGGGGACTCAGCCCTGTACTTCTGTGCCAGCAGCAGAGGCAGGCCGGGCACTGAAGCTTTCTTTGGACAAGGCACCAGACTCACAGTTGTAGCAGAGGAGCCTGGTGTTCCAGGCAGAGTCAGGCAGGTCAGGACTAAGCATCTCCCTGCTCAGGTTGCTGCCCCCAAGATAAACTACCTGCCATCATCAC			T					TRBV13*01	TRBD1*01		TRBJ1-1*01						TGTGCCAGCAGCAGAGGCAGGCCGGGCACTGAAGCTTTCTTT	CASSRGRPGTEAFF																					217																																																																														42	14																	5bfe4e7bacde910a47191f92	56				TRBV13	TRBV13	TRBJ1	TRBJ1-1	TRBD1	TRBD1
TGCTCCCTCCCAGACATCTGTGTACTTCTGTGCCAGCAAGTCCGGGGCAGGACCCGGGACTGAAGCTTTCTTTGGACAAGGCACCAGACTCACAGTTGTACAGGAGGCCGATGCTCATGGCAGATGCTGCATGACGGAGGGGTCTTCTGTATCTGTGCATTGATGAAAGGCCCCCA			T					TRBV6-6*04	TRBD1*01		TRBJ1-1*01						TGTGCCAGCAAGTCCGGGGCAGGACCCGGGACTGAAGCTTTCTTT	CASKSGAGPGTEAFF																					193																																																																														45	15																	5bfe4e7bacde910a4719265d	56				TRBV6	TRBV6-6	TRBJ1	TRBJ1-1	TRBD1	TRBD1
CATCCTGAAGACAGCAGCTTCTACATCTGCAGTGCTAGGTGGGGGACGATCCCCGGGACTGAAGCTTTCTTTGGACAAGGCACCAGACTCACAGTTGTAGCAGAAGCAGCAGCATCTTCCGTGATGGCCTCACACCACCTTCTCTGGGGAGAGTTGTGACCACTGCCTCCCCCCAAGATATCGTACTTGCCACCATTTC			T					TRBV20-1*06	TRBD1*01		TRBJ1-1*01						TGCAGTGCTAGGTGGGGGACGATCCCCGGGACTGAAGCTTTCTTT	CSARWGTIPGTEAFF																					190																																																																														45	15																	5bfe4e7bacde910a471927df	56				TRBV20	TRBV20-1	TRBJ1	TRBJ1-1	TRBD1	TRBD1
GGAGCTGGGGGACTCAGCTTTGTATTTCTGTGCCAGCAGCCTTGACAGGGGGCCGGGGACTGAAGCTTTCTTTGGACAAGGCACCAGACTCACAGTTGTACCACTGGGCCTGCTCCCAGGAGACAAAAGGCCACACAGCAGAGGAGCCTGAAGCCCATGGCAGGATCTCCCCCAAGAGTAAAAATGTGCCATGACTAG			T					TRBV9*01	TRBD1*01		TRBJ1-1*01						TGTGCCAGCAGCCTTGACAGGGGGCCGGGGACTGAAGCTTTCTTT	CASSLDRGPGTEAFF																					200																																																																														45	15																	5bfe4e7bacde910a47192d71	56				TRBV9	TRBV9	TRBJ1	TRBJ1-1	TRBD1	TRBD1
GACCAGTGCCCATCCTGAAGACAGCAGCTTCTACATCTGCAGTGCTAGGCGTCCGGGCACTGAAGCTTTCTTTGGACAAGGCACCAGACTCACAGTTGTACCCGGAGCCTGGCCCCAGAAGCAGCAGAAGCAGCAGCATCTTCCGTGATGGCCTCACACCACCTTCTCTCCCCCA			T					TRBV20-1*05	TRBD1*01		TRBJ1-1*01						TGCAGTGCTAGGCGTCCGGGCACTGAAGCTTTCTTT	CSARRPGTEAFF																					240																																																																														36	12																	5bfe4e7cacde910a47193b73	56				TRBV20	TRBV20-1	TRBJ1	TRBJ1-1	TRBD1	TRBD1
GTCCGCTACCAGCTCCCAGACATCTGTGTACTTCTGTGCCATCAACCCAGCCCCGGGCACTGAAGCTTTCTTTGGACAAGGCACCAGACTCACAGTTGTAAGGAGACAAAGGGCCACATAGAAGAACAACCTTGTGCCCATTTCAGGTCCAGGCCAGGATCTCATCTCTCCCCCCA			T					TRBV10-3*01	TRBD1*01		TRBJ1-1*01						TGTGCCATCAACCCAGCCCCGGGCACTGAAGCTTTCTTT	CAINPAPGTEAFF																					220																																																																														39	13																	5bfe4e7cacde910a47193f0d	56				TRBV10	TRBV10-3	TRBJ1	TRBJ1-1	TRBD1	TRBD1
GTCCGCTACCAGCTCCCAGACATCTGTGTACTTCTGTGCCATCAACCCAGCCCCGGGCACTGAAGCTTTCTTTGGACAAGGCACCAGACTCACAGTTGTAAGGAGACAAAGGGCCACATAGAAGAACAACCTTGTGCCCATTTCAGGTCCAGGCCAGGATCTCATCTCTCCCCCCA			T					TRBV10-3*01	TRBD1*01		TRBJ1-1*01						TGTGCCATCAACCCAGCCCCGGGCACTGAAGCTTTCTTT	CAINPAPGTEAFF																					220																																																																														39	13																	5bfe4e7eacde910a4719644c	56				TRBV10	TRBV10-3	TRBJ1	TRBJ1-1	TRBD1	TRBD1
CACCTTGGAGCTGGGGGACTCGGCCCTTTATCTTTGCGCCACCCTGTGGCTTCCAGGGACTGAAGCTTTCTTTGGACAAGGCACCAGACTCACAGTTGTAAGGAGACAAAGCAGCACCCAACAGAGCAGCCTGGAGCCCATGGCACAAAGGGGCAGGCAGCACTGTGTCTCCCCCAAGAAATCTTAATGGTTAAAAGATA			T					TRBV5-1*01	TRBD1*01		TRBJ1-1*01						TGCGCCACCCTGTGGCTTCCAGGGACTGAAGCTTTCTTT	CATLWLPGTEAFF																					205																																																																														39	13																	5bfe4e7eacde910a47197d03	56				TRBV5	TRBV5-1	TRBJ1	TRBJ1-1	TRBD1	TRBD1
TTCCCTGGAGCTTGGTGACTCTGCTGTGTATTTCTGTGCCAGCAGCCAAGGCCCGGGCACTGAAGCTTTCTTTGGACAAGGCACCAGACTCACAGTTGTAGTGTCCAAGGGACCTGCTTGGAGGAGGCAGAAGACCACACAGCAGAGGAGCCTGCAGCCCATGGCAGAGTCCCCCAAGAACTGTTAAAGGTTATAAAGAT			T					TRBV3-1*01	TRBD1*01		TRBJ1-1*01						TGTGCCAGCAGCCAAGGCCCGGGCACTGAAGCTTTCTTT	CASSQGPGTEAFF																					250																																																																														39	13																	5bfe4e7facde910a47198f58	56				TRBV3	TRBV3-1	TRBJ1	TRBJ1-1	TRBD1	TRBD1
GGAGTCTGCCAGGCCCTCACATACCTCTCAGTACCTCTGTGCCAGCAGTGACCCAGGCACTGAAGCTTTCTTTGGACAAGGCACCAGACTCACAGTTGTAGAAAATAAAAGCCCATGTAGCAGAGGAGCCTGATAGTCATGGCACAGTTGGGGCTAGAGAGGATGTCTCCCCCCCA			T					TRBV25-1*01			TRBJ1-1*01						TGTGCCAGCAGTGACCCAGGCACTGAAGCTTTCTTT	CASSDPGTEAFF																					255																																																																														36	12																	5bfe4e7facde910a4719abdc	56				TRBV25	TRBV25-1	TRBJ1	TRBJ1-1
GGCTGCTCCCTGCCAGACATCTGTGTACTTCTGTGCCAGCAGCCTCGGACCGCCGGGGACTGAAGCTTTCTTTGGACAAGGCACCAGACTCACAGTTGTAGGCTGCACAGCACAGGAGGCCGATGCTCATGGCAGATGCTGCATGACGGAGGGGTCTTCTGTATCTGTGCCCCCCA			T					TRBV6-5*01	TRBD1*01		TRBJ1-1*01						TGTGCCAGCAGCCTCGGACCGCCGGGGACTGAAGCTTTCTTT	CASSLGPPGTEAFF																					196																																																																														42	14																	5bfe4e81acde910a4719b6fa	56				TRBV6	TRBV6-5	TRBJ1	TRBJ1-1	TRBD1	TRBD1
TGCTCCCTCCCAGACATCTGTGTACTTCTGTGCCAGCAGTTACCGGTATGGGCCGGGCACTGAAGCTTTCTTTGGACAAGGCACCAGACTCACAGTTGTAGGCTGCACAGCACAGGAGGCCGATGCTCATGGCAGATGCTGCATGACGGAGGGGTCTTCTGTATCTGTGCCCCCCAAGAGTCTTCAAAGGTTAAGACACC			T					TRBV6-5*01	TRBD1*01		TRBJ1-1*01						TGTGCCAGCAGTTACCGGTATGGGCCGGGCACTGAAGCTTTCTTT	CASSYRYGPGTEAFF																					216																																																																														45	15																	5bfe4e81acde910a4719cd17	56				TRBV6	TRBV6-5	TRBJ1	TRBJ1-1	TRBD1	TRBD1
GGAGTCTGCCAGGCCCTCACATACCTCTCAGTACCTCTGTGCCAGCAGTGACCCAGGCACTGAAGCTTTCTTTGGACAAGGCACCAGACTCACAGTTGTACCCATGTAGCAGAGGAGCCTGATAGTCATGGCACAGTTGGGGCTAGAGAGGATGTCTCCCAGTAGTGGGGCCCCCA			T					TRBV25-1*01			TRBJ1-1*01						TGTGCCAGCAGTGACCCAGGCACTGAAGCTTTCTTT	CASSDPGTEAFF																					255																																																																														36	12																	5bfe4e81acde910a4719d541	56				TRBV25	TRBV25-1	TRBJ1	TRBJ1-1
GCCCTCAGAACCCAGGGACTCAGCTGTGTACTTCTGTGCCAGCAGCTCCGGCCCGGGGACTGAAGCTTTCTTTGGACAAGGCACCAGACTCACAGTTGTAGAAGGTCCAGGAGTCCATGGCAGAGTGAGAGCAGATGTGGAATATTCTAGACCAGGCCCTCTGTGAGCATCCCCCAAGATCTCTCACGTGCCACGATTTC			T					TRBV12-3*01	TRBD1*01		TRBJ1-1*01						TGTGCCAGCAGCTCCGGCCCGGGGACTGAAGCTTTCTTT	CASSSGPGTEAFF																					225																																																																														39	13																	5bfe4e82acde910a4719dbcd	56				TRBV12	TRBV12-3	TRBJ1	TRBJ1-1	TRBD1	TRBD1
CACACAGCAGGAGGACTCGGCCGTGTATCTCTGTGCCAGCAGCTCTACAGGGCCGGGGACTGAAGCTTTCTTTGGACAAGGCACCAGACTCACAGTTGTACAGAAGAGGAGCCTGGTGCCCATGGCAGGGTCAGGGCAGGATGGGAGCTTTACCAGATCAGGATCACTGTCCCCCAAGACCAGTTAGCGGTTATGAGCTT			T					TRBV7-2*01	TRBD1*01		TRBJ1-1*01						TGTGCCAGCAGCTCTACAGGGCCGGGGACTGAAGCTTTCTTT	CASSSTGPGTEAFF																					220																																																																														42	14																	5bfe4e82acde910a4719ec7b	56				TRBV7	TRBV7-2	TRBJ1	TRBJ1-1	TRBD1	TRBD1
CTTGGAGCTGGGGGACTCAGCCCTGTACTTCTGTGCCAGCAGCAGAGGCAGGCCGGGCACTGAAGCTTTCTTTGGACAAGGCACCAGACTCACAGTTGTAGCAGAGGAGCCTGGTGTTCCAGGCAGAGTCAGGCAGGTCAGGACTAAGCATCTCCCTGCTCAGGTTGCTGCCCCCAAGATAAACTACCTGCCATCATCAC			T					TRBV13*01	TRBD1*01		TRBJ1-1*01						TGTGCCAGCAGCAGAGGCAGGCCGGGCACTGAAGCTTTCTTT	CASSRGRPGTEAFF																					217																																																																														42	14																	5bfe4e82acde910a4719f846	56				TRBV13	TRBV13	TRBJ1	TRBJ1-1	TRBD1	TRBD1
GGCTGCTCCCTCCCAGACATCTGTGTACTTCTGTGCCAGCAGTCGACAGGGGCCGGGCACTGAAGCTTTCTTTGGACAAGGCACCAGACTCACAGTTGTAACGGAGGGGTCTTCTGTATCTGTGCATTGATGAAAGGGGAGCAGGACTCTCAAGGAAGTCATTCTGAGACCCCCCAAGACTTTGCAGCGGTTACGAAAAA			T					TRBV6-6*04	TRBD1*01		TRBJ1-1*01						TGTGCCAGCAGTCGACAGGGGCCGGGCACTGAAGCTTTCTTT	CASSRQGPGTEAFF																					230																																																																														42	14																	5bfe4e82acde910a4719fb27	56				TRBV6	TRBV6-6	TRBJ1	TRBJ1-1	TRBD1	TRBD1
GCAGCCAGAAGACTCAGCCCTGTATCTCTGCGCCAGCAGCCCATATGGCAGTCCGGGCACTGAAGCTTTCTTTGGACAAGGCACCAGACTCACAGTTGTAAGGAGACAGAGAACCGCACAGCAGAGCAGCCTGCAGCCCATGCTAGCCTCGGGTCTGAGATGGGGCCTCTCCCCCA			T					TRBV4-1*01	TRBD2*01		TRBJ1-1*01						TGCGCCAGCAGCCCATATGGCAGTCCGGGCACTGAAGCTTTCTTT	CASSPYGSPGTEAFF																					205																																																																														45	15																	5bfe4e83acde910a4719fda8	56				TRBV4	TRBV4-1	TRBJ1	TRBJ1-1	TRBD2	TRBD2
GGCCCTTTATCTTTGCGCCAGCAGCCCTATGCCGGGCACTGAAGCTTTCTTTGGACAAGGCACCAGACTCACAGTTGTAGAGACAAAGCAGCACCCAACAGAGCAGCCTGGAGCCCATGGCACAAAGGGGCAGGCAGCACTGTGTCTGTCCCCCA			T					TRBV5-1*01	TRBD1*01		TRBJ1-1*01						TGCGCCAGCAGCCCTATGCCGGGCACTGAAGCTTTCTTT	CASSPMPGTEAFF																					125																																																																														39	13																	5bfe4e83acde910a4719ff21	56				TRBV5	TRBV5-1	TRBJ1	TRBJ1-1	TRBD1	TRBD1
CCTGGAGCTTGGTGACTCTGCTGTGTATTTCTGTGCCAGCAGCTTTGACATCCCCGGCACTGAAGCTTTCTTTGGACAAGGCACCAGACTCACAGTTGTAGCAGAGGAGCCTGCAGCCCATGGCAGAGTGAGGCAGACCAGGCAAGGCCCAGGGCAGGATTCTGGTCTGCCCCCCAAGATAGAATAGTTGCCAGCACCCG			T					TRBV3-1*01	TRBD1*01		TRBJ1-1*01						TGTGCCAGCAGCTTTGACATCCCCGGCACTGAAGCTTTCTTT	CASSFDIPGTEAFF																					215																																																																														42	14																	5bfe4e83acde910a471a0e55	56				TRBV3	TRBV3-1	TRBJ1	TRBJ1-1	TRBD1	TRBD1
CGCCTTGTTGCTGGGGGACTCGGCCCTCTATCTCTGTGCCAGCAGCCCGGGCCCGGGCACTGAAGCTTTCTTTGGACAAGGCACCAGACTCACAGTTGTACCCATGGCACAGAGGGACAGGAAGCACTGCATCTGATTCAGGGCTTGGTTCTCCTGGGGAAGAGCCGAGTCCCCCAAGACTTCCGAAGTGCCACCATCTT			T					TRBV5-6*01	TRBD1*01		TRBJ1-1*01						TGTGCCAGCAGCCCGGGCCCGGGCACTGAAGCTTTCTTT	CASSPGPGTEAFF																					230																																																																														39	13																	5bfe4e83acde910a471a1afa	56				TRBV5	TRBV5-6	TRBJ1	TRBJ1-1	TRBD1	TRBD1
GGCTGCTCCCTGCCAGACATCTGTGTACTTCTGTGCCAGCAGCCTCGGACCGCCGGGGACTGAAGCTTTCTTTGGACAAGGCACCAGACTCACAGTTGTAGGCTGCACAGCACAGGAGGCCGATGCTCATGGCAGATGCTGCATGACGGAGGGGTCTTCTGTATCTGTGCCCCCCA			T					TRBV6-5*01	TRBD1*01		TRBJ1-1*01						TGTGCCAGCAGCCTCGGACCGCCGGGGACTGAAGCTTTCTTT	CASSLGPPGTEAFF																					196																																																																														42	14																	5bfe4e83acde910a471a1c57	56				TRBV6	TRBV6-5	TRBJ1	TRBJ1-1	TRBD1	TRBD1
GACCAGTGCCCATCCTGAAGACAGCAGCTTCTACATCTGCAGTGCTAGGCGTCCGGGCACTGAAGCTTTCTTTGGACAAGGCACCAGACTCACAGTTGTAGCCCGGAGCCTGGCCCCAGAAGCAGCAGAAGCAGCAGCATCTTCCGTGATGGCCTCACACCACCTTCTCTCCCCCA			T					TRBV20-1*05	TRBD1*01		TRBJ1-1*01						TGCAGTGCTAGGCGTCCGGGCACTGAAGCTTTCTTT	CSARRPGTEAFF																					240																																																																														36	12																	5bfe4e83acde910a471a1c78	56				TRBV20	TRBV20-1	TRBJ1	TRBJ1-1	TRBD1	TRBD1
CGCCAGCACCAACCAGACATCTATGTACCTCTGTGCCAGCAGCAATCCGGGCCCGGGGACTGAAGCTTTCTTTGGACAAGGCACCAGACTCACAGTTGTACTACGAGGCCTACAGCCAGGAAACAAAAGGCCACACGACAGAGGAGCCTGATTCCCATGGCTGCTTTGAAGCCCCCA			T					TRBV28*01	TRBD1*01		TRBJ1-1*01						TGTGCCAGCAGCAATCCGGGCCCGGGGACTGAAGCTTTCTTT	CASSNPGPGTEAFF																					210																																																																														42	14																	5bfe4e85acde910a471a2f8d	56				TRBV28	TRBV28	TRBJ1	TRBJ1-1	TRBD1	TRBD1
GGGACTCGGCCATGTATCTCTGTGCCAGCAGCTCAAGTAAGGGAAGATCTCCAGGGACTGAAGCTTTCTTTGGACAAGGCACCAGACTCACAGTTGTAGTATCTGCGTGATCTGCCCCCAGGAGACACAGGGCCATCCAGCAGAGGAGGCTGGTGCCCATGGCAGGGTCCCCCA			T					TRBV11-1*01	TRBD1*01		TRBJ1-1*01						TGTGCCAGCAGCTCAAGTAAGGGAAGATCTCCAGGGACTGAAGCTTTCTTT	CASSSSKGRSPGTEAFF																					165																																																																														51	17																	5bfe4e85acde910a471a3ec9	56				TRBV11	TRBV11-1	TRBJ1	TRBJ1-1	TRBD1	TRBD1
CCATCCTGAAGACAGCAGCTTCTACATCTGCAGTGCTAGGTGGGGGACGATCCCCGGGACTGAAGCTTTCTTTGGACAAGGCACCAGACTCACAGTTGTAGCAGAAGCAGCAGCATCTTCCGTGATGGCCTCACACCACCTTCTCTGGGGAGAGTTGTGACCACTGCCTCCCCCCAAGAGATCCCATCTGGCATAACATA			T					TRBV20-1*06	TRBD1*01		TRBJ1-1*01						TGCAGTGCTAGGTGGGGGACGATCCCCGGGACTGAAGCTTTCTTT	CSARWGTIPGTEAFF																					195																																																																														45	15																	5bfe4e86acde910a471a52ae	56				TRBV20	TRBV20-1	TRBJ1	TRBJ1-1	TRBD1	TRBD1
GGGGGACTCGGCCATGTATCTCTGTGCCAGCAGCTCAAGTAAGGGAAGATCTCCAGGGACTGAAGCTTTCTTTGGACAAGGCACCAGACTCACAGTTGTAGTATCTGCGTGATCTGCCCCCAGGAGACACAGGGCCATCCAGCAGAGGAGGCTGGTGCCCATGGCAGGGTCCCCCA			T					TRBV7-9*01	TRBD1*01		TRBJ1-1*01						TGTGCCAGCAGCTCAAGTAAGGGAAGATCTCCAGGGACTGAAGCTTTCTTT	CASSSSKGRSPGTEAFF																					175																																																																														51	17																	5bfe4e86acde910a471a5fb6	56				TRBV7	TRBV7-9	TRBJ1	TRBJ1-1	TRBD1	TRBD1
CCTTGGAGCTGGGGGACTCGGCCCTTTATCTTTGCGCCAGCAGCTTGCTCCCCGGCACTGAAGCTTTCTTTGGACAAGGCACCAGACTCACAGTTGTACAAAGCAGCACCCAACAGAGCAGCCTGGAGCCCATGGCACAAAGGGGCAGGCAGCACTGTGTCTGTGCTCCCCCCAAGATTACAAACTTGCCACTAGAGT			T					TRBV5-1*01	TRBD1*01		TRBJ1-1*01						TGCGCCAGCAGCTTGCTCCCCGGCACTGAAGCTTTCTTT	CASSLLPGTEAFF																					235																																																																														39	13																	5bfe4e86acde910a471a712f	56				TRBV5	TRBV5-1	TRBJ1	TRBJ1-1	TRBD1	TRBD1
CTGCTCCCTGCCAGACATCTGTGTACTTCTGTGCCAGCAGCCTCGGACCGCCGGGGACTGAAGCTTTCTTTGGACAAGGCACCAGACTCACAGTTGTAGGCTGCACAGCACAGGAGGCCGATGCTCATGGCAGATGCTGCATGACGGAGGGGTCTTCTGTATCTGTGCCCCCCA			T					TRBV6-5*01	TRBD1*01		TRBJ1-1*01						TGTGCCAGCAGCCTCGGACCGCCGGGGACTGAAGCTTTCTTT	CASSLGPPGTEAFF																					186																																																																														42	14																	5bfe4e88acde910a471a86a0	56				TRBV6	TRBV6-5	TRBJ1	TRBJ1-1	TRBD1	TRBD1
CAGTGCCCATCCTGAAGACAGCAGCTTCTACATCTGCAGTGCCCGCCGGGGACCGGGCACTGAAGCTTTCTTTGGACAAGGCACCAGACTCACAGTTGTACAGAAGCAGCAGCATCTTCCGTGATGGCCTCACACCACCTTCTCTGGGGAGAGTTGTGACCACTGCCTCCCCCCCA			T					TRBV20-1*05	TRBD1*01		TRBJ1-1*01						TGCAGTGCCCGCCGGGGACCGGGCACTGAAGCTTTCTTT	CSARRGPGTEAFF																					210																																																																														39	13																	5bfe4e88acde910a471a8888	56				TRBV20	TRBV20-1	TRBJ1	TRBJ1-1	TRBD1	TRBD1
CATCCCCAACCAGACAGCTCTTTACTTCTGTGCCACCAGACCCAGAACTCCGCCCGGCACTGAAGCTTTCTTTGGACAAGGCACCAGACTCACAGTTGTATAAAAGGCCCCACAGAAGAAGAGCAGGGAGGCCATGGCATGAAGAGGCAGGATGGAGGTGTTTCCAGCTCTCCCCCA			T					TRBV24-1*01	TRBD1*01		TRBJ1-1*01						TGTGCCACCAGACCCAGAACTCCGCCCGGCACTGAAGCTTTCTTT	CATRPRTPPGTEAFF																					195																																																																														45	15																	5bfe4e88acde910a471a897c	56				TRBV24	TRBV24-1	TRBJ1	TRBJ1-1	TRBD1	TRBD1
GACCAGTGCCCATCCTGAAGACAGCAGCTTCTACATCTGCAGTGTTGACAGGCCAGGCACTGAAGCTTTCTTTGGACAAGGCACCAGACTCACAGTTGTACAGAAGCAGCAGCATCTTCCGTGATGGCCTCACACCACCTTCTCTGGGGAGAGTTGTGACCACTGCCTCCCCCCCAAGAGGAAACATGTGCCATCAGCGT			T					TRBV20-1*05	TRBD1*01		TRBJ1-1*01						TGCAGTGTTGACAGGCCAGGCACTGAAGCTTTCTTT	CSVDRPGTEAFF																					220																																																																														36	12																	5bfe4e88acde910a471a8d11	56				TRBV20	TRBV20-1	TRBJ1	TRBJ1-1	TRBD1	TRBD1
GCGCACAGAGCAGGGGGACTCGGCCATGTATCTCTGTGCCAGCAGCTTAGCCCCAGGGACTGAAGCTTTCTTTGGACAAGGCACCAGACTCACAGTTGTAACAGGGCCATCCAGCAGAGGAGGCTGGTGCCCATGGCAGGGTCAGGGCAGGATGGGAGCTTTACCAGATCCCCCCA			T					TRBV7-9*01	TRBD1*01		TRBJ1-1*01						TGTGCCAGCAGCTTAGCCCCAGGGACTGAAGCTTTCTTT	CASSLAPGTEAFF																					255																																																																														39	13																	5bfe4e89acde910a471a9f3d	56				TRBV7	TRBV7-9	TRBJ1	TRBJ1-1	TRBD1	TRBD1
GTCCGCTACCAGCTCCCAGACATCTGTGTACTTCTGTGCCATCAACCCAGCCCCGGGCACTGAAGCTTTCTTTGGACAAGGCACCAGACTCACAGTTGTAAGGAGACAAAGGGCCACATAGAAGAACAACCTTGTGCCCATTTCAGGTCCAGGCCAGGATCTCATCTCTCCCCCCA			T					TRBV10-3*01	TRBD1*01		TRBJ1-1*01						TGTGCCATCAACCCAGCCCCGGGCACTGAAGCTTTCTTT	CAINPAPGTEAFF																					220																																																																														39	13																	5bfe4e89acde910a471aa85b	56				TRBV10	TRBV10-3	TRBJ1	TRBJ1-1	TRBD1	TRBD1
AGTGACCAGTGCCCATCCTGAAGACAGCAGCTTCTACATCTGCAAGCAGGGACCAGGTACTGAAGCTTTCTTTGGACAAGGCACCAGACTCACAGTTGTAGCCCGGAGCCTGGCCCCAGAAGCAGCAGAAGCAGCAGCATCTTCCGTGATGGCCTCACACCACCTTCTCTCCCCCA			T					TRBV20-1*05	TRBD1*01		TRBJ1-1*01						TGCAAGCAGGGACCAGGTACTGAAGCTTTCTTT	CKQGPGTEAFF																					220																																																																														33	11																	5bfe4e89acde910a471ab06d	56				TRBV20	TRBV20-1	TRBJ1	TRBJ1-1	TRBD1	TRBD1
CACCTTGGAGCTGGGGGACTCGGCCCTTTATCTTTGCGCCAGCAGCCGACCCCCCGGTACTGAAGCTTTCTTTGGACAAGGCACCAGACTCACAGTTGTACAAAGCAGCACCCAACAGAGCAGCCTGGAGCCCATGGCACAAAGGGGCAGGCAGCACTGTGTCTGTGCTCCCCCCAAGACCTCTGATGTGCCAGTAATCT			T					TRBV5-1*01	TRBD2*01		TRBJ1-1*01						TGCGCCAGCAGCCGACCCCCCGGTACTGAAGCTTTCTTT	CASSRPPGTEAFF																					230																																																																														39	13																	5bfe4e89acde910a471aba52	56				TRBV5	TRBV5-1	TRBJ1	TRBJ1-1	TRBD2	TRBD2
GAGCACCTTGGAGCTGGGGGACTCGGCCCTTTATCTTTGCGCCAGCAGCTTGCCCGGGACAGAAGCTTTCTTTGGACAAGGCACCAGACTCACAGTTGTACCTGGAGCCCATGGCACAAAGGGGCAGGCAGCACTGTGTCTGTGCTCAGGGCTTGGTCCTCCTGGGAAAGCCCCCAAGACTCAAAATCTGCCATGATCCC			T					TRBV5-1*01			TRBJ1-1*01						TGCGCCAGCAGCTTGCCCGGGACAGAAGCTTTCTTT	CASSLPGTEAFF																					261																																																																														36	12																	5bfe4e8aacde910a471aca00	56				TRBV5	TRBV5-1	TRBJ1	TRBJ1-1
GGGGGACTCGGCCCTTTATCTTTGCGCCAGCAGCCGACCCCCCGGTACTGAAGCTTTCTTTGGACAAGGCACCAGACTCACAGTTGTACAAAGCAGCACCCAACAGAGCAGCCTGGAGCCCATGGCACAAAGGGGCAGGCAGCACTGTGTCTGTGCTCCCCCCAAGACCTCTGATGTGCCAGTAATCT			T					TRBV5-1*01	TRBD2*01		TRBJ1-1*01						TGCGCCAGCAGCCGACCCCCCGGTACTGAAGCTTTCTTT	CASSRPPGTEAFF																					170																																																																														39	13																	5bfe4e8bacde910a471aec29	56				TRBV5	TRBV5-1	TRBJ1	TRBJ1-1	TRBD2	TRBD2
GCGCACAGAGCAGGGGGACTCGGCCATGTATCTCTGTGCCAGCAGCCCATACCCGGGGACTGAAGCTTTCTTTGGACAAGGCACCAGACTCACAGTTGTAACAGGGCCATCCAGCAGAGGAGGCTGGTGCCCATGGCAGGGTCAGGGCAGGATGGGAGCTTTACCAGATCCCCCCAAGAAGCCTTACGTGCCACGAATAT			T					TRBV7-9*01	TRBD1*01		TRBJ1-1*01						TGTGCCAGCAGCCCATACCCGGGGACTGAAGCTTTCTTT	CASSPYPGTEAFF																					230																																																																														39	13																	5bfe4e8bacde910a471af9f7	56				TRBV7	TRBV7-9	TRBJ1	TRBJ1-1	TRBD1	TRBD1
GATCCAGCAGGTAGTGCAAGGAGATTCGGCAGCTTATTTCTGTGCCAGCTCACCTGGAACTGAAGCTTTCTTTGGACAAGGCACCAGACTCACAGTTGTAGCATGACGCCGGCATTTGAGAGACCTGCCCCCAGAAGACAGATGACCGCACAGCAGAGTACTCTGGTGTCCCCCCAAGACACCGAAAGTGCCATTAAGGC			T					TRBV18*01			TRBJ1-1*01						TGTGCCAGCTCACCTGGAACTGAAGCTTTCTTT	CASSPGTEAFF																					256																																																																														33	11																	5bfe4e8dacde910a471b2c79	56				TRBV18	TRBV18	TRBJ1	TRBJ1-1
GCCCTCAGAACCCAGGGACTCAGCTGTGTACTTCTGTGCCGGACAGGGGGCTCCGGGCACTGAAGCTTTCTTTGGACAAGGCACCAGACTCACAGTTGTAGAAGGTCCAGGAGTCCATGGCAGAGTGAGAGCAGATGTGGAATATTCTAGACCAGGCCCTCTGTGAGCATCCCCCA			T					TRBV12-3*01	TRBD1*01		TRBJ1-1*01						TGTGCCGGACAGGGGGCTCCGGGCACTGAAGCTTTCTTT	CAGQGAPGTEAFF																					200																																																																														39	13																	5bfe4e8dacde910a471b2f70	56				TRBV12	TRBV12-3	TRBJ1	TRBJ1-1	TRBD1	TRBD1
TGCTCCCTCCCAGACATCTGTGTACTTCTGTGCCAGCAGTTACCGGTATGGGCCGGGCACTGAAGCTTTCTTTGGACAAGGCACCAGACTCACAGTTGTAACAAGGCTGCACAGCACAGGAGGCCGATGCTCATGGCAGATGCTGCATGACGGAGGGGTCTTCTGTATCTCCCCCAAGATCGAAGACAGGTTAATACGTA			T					TRBV6-5*01	TRBD1*01		TRBJ1-1*01						TGTGCCAGCAGTTACCGGTATGGGCCGGGCACTGAAGCTTTCTTT	CASSYRYGPGTEAFF																					216																																																																														45	15																	5bfe4e8dacde910a471b3281	56				TRBV6	TRBV6-5	TRBJ1	TRBJ1-1	TRBD1	TRBD1
TGCCCATCCTGAAGACAGCAGCTTCTACATCTGCAGTGCTCCTTACCGGGGTCCCGGCACTGAAGCTTTCTTTGGACAAGGCACCAGACTCACAGTTGTACACACCACCTTCTCTGGGGAGAGTTGTGACCACTGCCTCCATTCACCAGCGAGGAGGGATGACTGATCACCCCCCAAGACAAATTATGTGCCACGACTGC			T					TRBV20-1*06	TRBD1*01		TRBJ1-1*01						TGCAGTGCTCCTTACCGGGGTCCCGGCACTGAAGCTTTCTTT	CSAPYRGPGTEAFF																					200																																																																														42	14																	5bfe4e8eacde910a471b3ee7	56				TRBV20	TRBV20-1	TRBJ1	TRBJ1-1	TRBD1	TRBD1
CCTGAGCCCTGAAGACAGCAGCATATATCTCTGCAGCGTTGAGGGGGACAGACCGGGGACTGAAGCTTTCTTTGGACAAGGCACCAGACTCACAGTTGTACACAGAGCCTAGTCCCAGGAGAAGGAGCAGAAGACTCAGCATCTTCAAGTGATGGCCTCTCCCCTGAGAAAAGCCCCCAAAGAGAAGTTGCCAAAATTTG			T					TRBV29-1*01	TRBD1*01		TRBJ1-1*01						TGCAGCGTTGAGGGGGACAGACCGGGGACTGAAGCTTTCTTT	CSVEGDRPGTEAFF																					200																																																																														42	14																	5bfe4e8eacde910a471b45c3	56				TRBV29	TRBV29-1	TRBJ1	TRBJ1-1	TRBD1	TRBD1
CCTGAGCCCTGAAGACAGCAGCATATATCTCTGCAGCGTTGAGGGGGACAGACCGGGGACTGAAGCTTTCTTTGGACAAGGCACCAGACTCACAGTTGTACACAGAGCCTAGTCCCAGGAGAAGGAGCAGAAGACTCAGCATCTTCAAGTGATGGCCTCTCCCCTGAGAAAAGCCCCCAAAGAGAAGTTGCCAAAATTTG			T					TRBV29-1*01	TRBD1*01		TRBJ1-1*01						TGCAGCGTTGAGGGGGACAGACCGGGGACTGAAGCTTTCTTT	CSVEGDRPGTEAFF																					200																																																																														42	14																	5bfe4e8eacde910a471b4a43	56				TRBV29	TRBV29-1	TRBJ1	TRBJ1-1	TRBD1	TRBD1
GAGCACCTTGGAGCTGGGGGACTCGGCCCTTTATCTTTGCGCCAGCAGCTTGCCCGGGACAGAAGCTTTCTTTGGACAAGGCACCAGACTCACAGTTGTACCTGGAGCCCATGGCACAAAGGGGCAGGCAGCACTGTGTCTGTGCTCAGGGCTTGGTCCTCCTGGGAAAGCCCCCAAGACTCAAAATCTGCCATGATCCC			T					TRBV5-1*01			TRBJ1-1*01						TGCGCCAGCAGCTTGCCCGGGACAGAAGCTTTCTTT	CASSLPGTEAFF																					261																																																																														36	12																	5bfe4e8eacde910a471b4fe4	56				TRBV5	TRBV5-1	TRBJ1	TRBJ1-1
CTTGGAGCTGGGGGACTCAGCCCTGTACTTCTGTGCCAGCAGCAGAGGCAGGCCGGGCACTGAAGCTTTCTTTGGACAAGGCACCAGACTCACAGTTGTACAGGCAGAGTCAGGCAGGTCAGGACTAAGTATCTCCCTGCTCAGGTTGCTGGTCTCCTGGGGTGAGAAAGCCCCCAAGAACTAACAACTGCCATGAGTTT			T					TRBV13*01	TRBD1*01		TRBJ1-1*01						TGTGCCAGCAGCAGAGGCAGGCCGGGCACTGAAGCTTTCTTT	CASSRGRPGTEAFF																					217																																																																														42	14																	5bfe4e8eacde910a471b52cd	56				TRBV13	TRBV13	TRBJ1	TRBJ1-1	TRBD1	TRBD1
CCATCCTGAAGACAGCAGCTTCTACATCTGCAGTGCTAGGTGGGGGACGATCCCCGGGACTGAAGCTTTCTTTGGACAAGGCACCAGACTCACAGTTGTAGCAGAAGCAGCAGCATCTTCCGTGATGGCCTCACACCACCTTCTCTGGGGAGAGTTGTGACCACTGCCTCCCCCCAAGATATCGTACTTGCCACCATTTC			T					TRBV20-1*06	TRBD1*01		TRBJ1-1*01						TGCAGTGCTAGGTGGGGGACGATCCCCGGGACTGAAGCTTTCTTT	CSARWGTIPGTEAFF																					195																																																																														45	15																	5bfe4e90acde910a471b5fac	56				TRBV20	TRBV20-1	TRBJ1	TRBJ1-1	TRBD1	TRBD1
CACCTTGGAGCTGGGGGACTCGGCCCTTTATCTTTGCGCCAGCAGCCGACCCCCCGGTACTGAAGCTTTCTTTGGACAAGGCACCAGACTCACAGTTGTACAAAGCAGCACCCAACAGAGCAGCCTGGAGCCCATGGCACAAAGGGGCAGGCAGCACTGTGTCTGTGCTCCCCCCAAGACCTCTGATGTGCCAGTAATCT			T					TRBV5-1*01	TRBD2*01		TRBJ1-1*01						TGCGCCAGCAGCCGACCCCCCGGTACTGAAGCTTTCTTT	CASSRPPGTEAFF																					230																																																																														39	13																	5bfe4e90acde910a471b6f2e	56				TRBV5	TRBV5-1	TRBJ1	TRBJ1-1	TRBD2	TRBD2
TGCCCATCCTGAAGACAGCAGCTTCTACATCTGCAGTGCTCCTTACCGGGGTCCCGGCACTGAAGCTTTCTTTGGACAAGGCACCAGACTCACAGTTGTACACACCACCTTCTCTGGGGAGAGTTGTGACCACTGCCTCCATTCACCAGCGAGGAGGGATGACTGATCACCCCCCAAGACAAATTATGTGCCACGACTGC			T					TRBV20-1*06	TRBD1*01		TRBJ1-1*01						TGCAGTGCTCCTTACCGGGGTCCCGGCACTGAAGCTTTCTTT	CSAPYRGPGTEAFF																					200																																																																														42	14																	5bfe4e90acde910a471b7153	56				TRBV20	TRBV20-1	TRBJ1	TRBJ1-1	TRBD1	TRBD1
CCTGGAGCTTGGTGACTCTGCTGTGTATTTCTGTGCCAGCAGCCAAACCAACCCCGGCACTGAAGCTTTCTTTGGACAAGGCACCAGACTCACAGTTGTAAGGAGGCAGAAGACCACACAGCAGAGGAGCCTGCAGCCCATGGCAGAGTGAGGCAGACCAGGCAAGGCCCCCCCCA			T					TRBV3-1*01	TRBD1*01		TRBJ1-1*01						TGTGCCAGCAGCCAAACCAACCCCGGCACTGAAGCTTTCTTT	CASSQTNPGTEAFF																					230																																																																														42	14																	5bfe4e90acde910a471b757d	56				TRBV3	TRBV3-1	TRBJ1	TRBJ1-1	TRBD1	TRBD1
CATCCCCAACCAGACAGCTCTTTACTTCTGTGCCACCAGACCCAGAACTCCGCCCGGCACTGAAGCTTTCTTTGGACAAGGCACCAGACTCACAGTTGTATAAAAGGCCCCACAGAAGAAGAGCAGGGAGGCCATGGCATGAAGAGGCAGGATGGAGGTGTTTCCAGCTCTCCCCCA			T					TRBV24-1*01	TRBD1*01		TRBJ1-1*01						TGTGCCACCAGACCCAGAACTCCGCCCGGCACTGAAGCTTTCTTT	CATRPRTPPGTEAFF																					195																																																																														45	15																	5bfe4e90acde910a471b79ff	56				TRBV24	TRBV24-1	TRBJ1	TRBJ1-1	TRBD1	TRBD1
CCATCCTGAAGACAGCAGCTTCTACATCTGCAGTGCTAGGTGGGGGACGATCCCCGGGACTGAAGCTTTCTTTGGACAAGGCACCAGACTCACAGTTGTAGCAGAAGCAGCAGCATCTTCCGTGATGGCCTCACACCACCTTCTCTGGGGAGAGTTGTGACCACTGCCTCCCCCCAAGATATCGTACTTGCCACCATTTC			T					TRBV20-1*06	TRBD1*01		TRBJ1-1*01						TGCAGTGCTAGGTGGGGGACGATCCCCGGGACTGAAGCTTTCTTT	CSARWGTIPGTEAFF																					195																																																																														45	15																	5bfe4e90acde910a471b80a8	56				TRBV20	TRBV20-1	TRBJ1	TRBJ1-1	TRBD1	TRBD1
GATCCAGCCTGCAAAGCTTGAGGACTCGGCCGTGTATCTCTGTGCCAGCACCCCGGGCACTGAAGCTTTCTTTGGACAAGGCACCAGACTCACAGTTGTACTTTTCTCTATAATCTTATATCTGGGAGACTGGGCAACTCCAGCTTCTGTGAGTTCTGCTCCCAGGAGACCCCCCA			T					TRBV11-2*01	TRBD1*01		TRBJ1-1*01						TGTGCCAGCACCCCGGGCACTGAAGCTTTCTTT	CASTPGTEAFF																					250																																																																														33	11																	5bfe4ea5acde910a471b86f2	56				TRBV11	TRBV11-2	TRBJ1	TRBJ1-1	TRBD1	TRBD1
AGTGACCAGTGCCCATCCTGAAGACAGCAGCTTCTACATCTGCAAGCAGGGACCAGGTACTGAAGCTTTCTTTGGACAAGGCACCAGACTCACAGTTGTAGCCCGGAGCCTGGCCCCAGAAGCAGCAGAAGCAGCAGCATCTTCCGTGATGGCCTCACACCACCTTCTCTCCCCCA			T					TRBV20-1*05	TRBD1*01		TRBJ1-1*01						TGCAAGCAGGGACCAGGTACTGAAGCTTTCTTT	CKQGPGTEAFF																					220																																																																														33	11																	5bfe4ea5acde910a471b8840	56				TRBV20	TRBV20-1	TRBJ1	TRBJ1-1	TRBD1	TRBD1
GCGCACAGAGCAGCGGGACTCGGCCATGTATCGCTGTGCCAGCAGCAACGCCCCCGGCACTGAAGCTTTCTTTGGACAAGGCACCAGACTCACAGTTGTACCAGCATAGGAGACTGGTGCCCATGGCAGGGTCAGGACAGGATGAGGGCTTTACCAGATCAGTGTCACTGTCCCCA			T					TRBV7-6*01	TRBD1*01		TRBJ1-1*01						TGTGCCAGCAGCAACGCCCCCGGCACTGAAGCTTTCTTT	CASSNAPGTEAFF																					230																																																																														39	13																	5bfe4ea5acde910a471b8a4e	56				TRBV7	TRBV7-6	TRBJ1	TRBJ1-1	TRBD1	TRBD1
CTTGGAGCTGGGGGACTCAGCCCTGTACTTCTGTGCCAGCAGCAGAGGCAGGCCGGGCACTGAAGCTTTCTTTGGACAAGGCACCAGACTCACAGTTGTAGCAGAGGAGCCTGGTGTTCCAGGCAGAGTCAGGCAGGTCAGGACTAAGCATCTCCCTGCTCAGGTTGCTGCCCCCAAGATAAACTACCTGCCATCATCAC			T					TRBV13*01	TRBD1*01		TRBJ1-1*01						TGTGCCAGCAGCAGAGGCAGGCCGGGCACTGAAGCTTTCTTT	CASSRGRPGTEAFF																					217																																																																														42	14																	5bfe4ea5acde910a471b99fb	56				TRBV13	TRBV13	TRBJ1	TRBJ1-1	TRBD1	TRBD1
GCCCTCAGAACCCAGGGACTCAGCTGTGTACTTCTGTGCCGGACAGGGGGCTCCGGGCACTGAAGCTTTCTTTGGACAAGGCACCAGACTCACAGTTGTAGAAGGTCCAGGAGTCCATGGCAGAGTGAGAGCAGATGTGGAATATTCTAGACCAGGCCCTCTGTGAGCATCCCCCA			T					TRBV12-3*01	TRBD1*01		TRBJ1-1*01						TGTGCCGGACAGGGGGCTCCGGGCACTGAAGCTTTCTTT	CAGQGAPGTEAFF																					200																																																																														39	13																	5bfe4ea5acde910a471b9ae6	56				TRBV12	TRBV12-3	TRBJ1	TRBJ1-1	TRBD1	TRBD1
TGCCCATTCTGAAGACAGCAGCTTCTACATCTGCAGTGCTATTAGTGGACCCCCGGGGACTGAAGCTTTCTTTGGACAAGGCACCAGACTCACAGTTGTAGCAGAAGCAGCAGCATCTTCCGTGATGGCCTCACACCACCTTCTCTGGGGAGAGTTGTGACCACTGCCTCCCCCCAAGAAACTCAAGCTGCCACTACAAG			T					TRBV20-1*04	TRBD1*01		TRBJ1-1*01						TGCAGTGCTATTAGTGGACCCCCGGGGACTGAAGCTTTCTTT	CSAISGPPGTEAFF																					192																																																																														42	14																	5bfe4ea5acde910a471ba086	56				TRBV20	TRBV20-1	TRBJ1	TRBJ1-1	TRBD1	TRBD1
GGAGTCTGCCAGGCCCTCACATACCTCTCAGTACCTCTGTGCCAGCAGTGACCCAGGCACTGAAGCTTTCTTTGGACAAGGCACCAGACTCACAGTTGTAGAAAATAAAAGCCCATGTAGCAGAGGAGCCTGATAGTCATGGCACAGTTGGGGCTAGAGAGGATGTCTCCCCCCCA			T					TRBV25-1*01			TRBJ1-1*01						TGTGCCAGCAGTGACCCAGGCACTGAAGCTTTCTTT	CASSDPGTEAFF																					255																																																																														36	12																	5bfe4ea5acde910a471ba260	56				TRBV25	TRBV25-1	TRBJ1	TRBJ1-1
GCGCACAGAGCGGGGGGACTCAGCCGTGTATCTCTGTGCCAGCTCAACGGGGCCTGGCACTGAAGCTTTCTTTGGACAAGGCACCAGACTCACAGTTGTACAGCAGAGGAGCCTGGTGCCCATGACAGAGTCAGGGCAGGATGGGAGCTTTACCAGATCAGGGTCACTGTCCCCCAAGAGATTTAAACTGCCAGCACGTT			T					TRBV7-3*01	TRBD2*01		TRBJ1-1*01						TGTGCCAGCTCAACGGGGCCTGGCACTGAAGCTTTCTTT	CASSTGPGTEAFF																					215																																																																														39	13																	5bfe4ea6acde910a471bb1e0	56				TRBV7	TRBV7-3	TRBJ1	TRBJ1-1	TRBD2	TRBD2
TCTGGAGTCCGCTACCAGCTCCCAGACATCTGTGTACTTCTGTGCCATCAGTCCCGGGACGGAAGCTTTCTTTGGACAAGGCACCAGACTCACAGTTGTATAATGGATTAGCCTCAGCCCATGCCCCGGGTCTTGTCGATACCAGTACATGTAGCGGTGGTTCTCAGTCTGCCCCAAGATAAATGACGTGCCAGGAAAAG			T					TRBV10-3*01	TRBD1*01		TRBJ1-1*01						TGTGCCATCAGTCCCGGGACGGAAGCTTTCTTT	CAISPGTEAFF																					260																																																																														33	11																	5bfe4ea6acde910a471bcdce	56				TRBV10	TRBV10-3	TRBJ1	TRBJ1-1	TRBD1	TRBD1
CCAGAAGACTCAGCCCTGTATCTCTGCGCCAGCAGCCTTCCCGGGACAGAAGCTTTCTTTGGACAAGGCACCAGACTCACAGTTGTAGACAGAGAACCGCACAGCAGAGCAGCCTGCAGCCCATGCTAGCCTCGGGTCTGAGATGGGGCCTCTGACTCCCCCA			T					TRBV4-1*01	TRBD1*01		TRBJ1-1*01						TGCGCCAGCAGCCTTCCCGGGACAGAAGCTTTCTTT	CASSLPGTEAFF																					185																																																																														36	12																	5bfe4ea6acde910a471bd194	56				TRBV4	TRBV4-1	TRBJ1	TRBJ1-1	TRBD1	TRBD1
CGCCAGCACCAACCAGACATCTATGTACCTCTGTGCCAGCAGCAATCCGGGCCCGGGGACTGAAGCTTTCTTTGGACAAGGCACCAGACTCACAGTTGTACTACGAGGCCTACAGCCAGGAAACAAAAGGCCACACGACAGAGGAGCCTGATCCCCATGGCTGCTTTGAAGCCCCCA			T					TRBV28*01	TRBD1*01		TRBJ1-1*01						TGTGCCAGCAGCAATCCGGGCCCGGGGACTGAAGCTTTCTTT	CASSNPGPGTEAFF																					210																																																																														42	14																	5bfe4ea7acde910a471bd77a	56				TRBV28	TRBV28	TRBJ1	TRBJ1-1	TRBD1	TRBD1
GACCAGTGCCCATCCTGAAGACAGCAGCTTCTACATCTGCAGTGCTAGGCGTCCGGGCACTGAAGCTTTCTTTGGACAAGGCACCAGACTCACAGTTGTAGCCCGGAGCCTGGCCCCAGAAGCAGCAGAAGCAGCAGCATCTTCCGTGATGGCCTCACACCACCTTCTCTCCCCCA			T					TRBV20-1*05	TRBD1*01		TRBJ1-1*01						TGCAGTGCTAGGCGTCCGGGCACTGAAGCTTTCTTT	CSARRPGTEAFF																					240																																																																														36	12																	5bfe4ea7acde910a471bdcc9	56				TRBV20	TRBV20-1	TRBJ1	TRBJ1-1	TRBD1	TRBD1
GCCCTCAGAACCCAGGGACTCAGCTGTGTACTTCTGTGCCAGCAGCTCCGGCCCGGGGACTGAAGCTTTCTTTGGACAAGGCACCAGACTCACAGTTGTATCACCTCATGGCGGGGTGACTGGATAACTCCAGCATCTGTATGCTTCGCTACCAGGATGCAAAGGGACACACATCAGAATCCTTACTTTGCCACGACGCC			T					TRBV12-3*01	TRBD1*01		TRBJ1-1*01						TGTGCCAGCAGCTCCGGCCCGGGGACTGAAGCTTTCTTT	CASSSGPGTEAFF																					225																																																																														39	13																	5bfe4ea7acde910a471bebe6	56				TRBV12	TRBV12-3	TRBJ1	TRBJ1-1	TRBD1	TRBD1
GTCCGCTACCAGCTCCCAGACATCTGTGTACTTCTGTGCCATCAACCCAGCCCCGGGCACTGAAGCTTTCTTTGGACAAGGCACCAGACTCACAGTTGTAAGGAGACAAAGGGCCACATAGAAGAACAACCTTGTGCCCATTTCAGGTCCAGGCCAGGATCTCATCTCTCCCCCCA			T					TRBV10-3*01	TRBD1*01		TRBJ1-1*01						TGTGCCATCAACCCAGCCCCGGGCACTGAAGCTTTCTTT	CAINPAPGTEAFF																					220																																																																														39	13																	5bfe4ea7acde910a471bf6dc	56				TRBV10	TRBV10-3	TRBJ1	TRBJ1-1	TRBD1	TRBD1
GACCAGTGCCCATCCTGAAGACAGCAGCTTCTACATCTGCAGTGCTAGGCGTCCGGGCACTGAAGCTTTCTTTGGACAAGGCACCAGACTCACAGTTGTAGCCCGGAGCCTGGCCCCAGAAGCAGCAGAAGCAGCAGCATCTTCCGTGATGGCCTCACACCACCTTCTCTCCCCCA			T					TRBV20-1*05	TRBD1*01		TRBJ1-1*01						TGCAGTGCTAGGCGTCCGGGCACTGAAGCTTTCTTT	CSARRPGTEAFF																					240																																																																														36	12																	5bfe4ea9acde910a471bf958	56				TRBV20	TRBV20-1	TRBJ1	TRBJ1-1	TRBD1	TRBD1
CACCTTGGAGCTGGGGGACTCGGCCCTTTATCTTTGCGCCAGCAGCTTGCTCCCCGGCACTGAAGCTTTCTTTGGACAAGGCACCAGACTCACAGTTGTACAAAGCAGCACCCAACAGAGCAGCCTGGAGCCCATGGCACAAAGGGGCAGGCAGCACTGTGTCTGTGCTCCCCCCAAGATTACAAACTTGCCACTAGAGT			T					TRBV5-1*01	TRBD1*01		TRBJ1-1*01						TGCGCCAGCAGCTTGCTCCCCGGCACTGAAGCTTTCTTT	CASSLLPGTEAFF																					245																																																																														39	13																	5bfe4ea9acde910a471c004e	56				TRBV5	TRBV5-1	TRBJ1	TRBJ1-1	TRBD1	TRBD1
GGCTGCTCCCTCCCAGACATCTGTGTACTTCTGTGCCAGCACCCCTGGGAGCCCGGGTACTGAAGCTTTCTTTGGACAAGGCACCAGACTCACAGTTGTAGTTATGGTTCATATCCTGGGCACACTGCAGTGTCATGCTCTGTCCTATCTTCAGGATGCGGAATTTTGGGCCCCCCAGAGCTGGAAATTGCCAGCAATCA			T					TRBV6-5*01	TRBD1*01		TRBJ1-1*01						TGTGCCAGCACCCCTGGGAGCCCGGGTACTGAAGCTTTCTTT	CASTPGSPGTEAFF																					205																																																																														42	14																	5bfe4ea9acde910a471c0393	56				TRBV6	TRBV6-5	TRBJ1	TRBJ1-1	TRBD1	TRBD1
CGCCCTGCAGCCAGAAGACTCAGCCCTGTATCTCTGCGCCAGCAGCCTTCCCGGGACAGAAGCTTTCTTTGGACAAGGCACCAGACCCACAGTTGTAGACAGAGAACCGCACAGCAGAGCAGCCTGCAGCCCATGCTAGCCTCGGGTCTGAGATGGGGCCTCTGACTCCCCCA			T					TRBV4-1*01	TRBD1*01		TRBJ1-1*01						TGCGCCAGCAGCCTTCCCGGGACAGAAGCTTTCTTT	CASSLPGTEAFF																					235																																																																														36	12																	5bfe4eaaacde910a471c2159	56				TRBV4	TRBV4-1	TRBJ1	TRBJ1-1	TRBD1	TRBD1
AGTGACCAGTGCCCATCCTGAAGACAGCAGCTTCTACATCTGCAAGCAGGGACCAGGTACTGAAGCTTTCTTTGGACAAGGCACCAGACTCACAGTTGTAGCCCGGAGCCTGGCCCCAGAAGCAGCAGAAGCAGCAGCATCTTCCGTGATGGCCTCACACCACCTTCTCTCCCCCA			T					TRBV20-1*05	TRBD1*01		TRBJ1-1*01						TGCAAGCAGGGACCAGGTACTGAAGCTTTCTTT	CKQGPGTEAFF																					220																																																																														33	11																	5bfe4eaaacde910a471c246d	56				TRBV20	TRBV20-1	TRBJ1	TRBJ1-1	TRBD1	TRBD1
TCCGCTACCAGCTCCCAGACATCTGTGTACTTCTGTGCCATCAACCCAGCCCCGGGCACTGAAGCTTTCTTTGGACAAGGCACCAGACTCACAGTTGTAAGGAGACAAAGGGCCACATAGAAGAACAACCTTGTGCCCATTTCAGGTCCAGGCCAGGATCTCATCTCTCCCCCCA			T					TRBV10-3*01	TRBD1*01		TRBJ1-1*01						TGTGCCATCAACCCAGCCCCGGGCACTGAAGCTTTCTTT	CAINPAPGTEAFF																					215																																																																														39	13																	5bfe4eaaacde910a471c2738	56				TRBV10	TRBV10-3	TRBJ1	TRBJ1-1	TRBD1	TRBD1
GTCCGCTACCAGCTCCCAGACATCTGTGTACTTCTGTGCCATCAACCCAGCCCCGGGCACTGAAGCTTTCTTTGGACAAGGCACCAGACTCACAGTTGTAAGGAGACAAAGGGCCACATAGAAGAACAACCTTGTGCCCATTTCAGGTCCAGGCCAGGATCTCATCTCTCCCCCCA			T					TRBV10-3*01	TRBD1*01		TRBJ1-1*01						TGTGCCATCAACCCAGCCCCGGGCACTGAAGCTTTCTTT	CAINPAPGTEAFF																					220																																																																														39	13																	5bfe4eaaacde910a471c2eeb	56				TRBV10	TRBV10-3	TRBJ1	TRBJ1-1	TRBD1	TRBD1
CACCTTGGAGCTGGGGGACTCGGCCCTTTATCTTTGCGCCAGCAGCCCTATGCCGGGCACTGAAGCTTTCTTTGGACAAGGCACCAGACTCACAGTTGTAGAGACAAAGCAGCACCCAACAGAGCAGCCTGGAGCCCATGGCACAAAGGGGCAGGCAGCACTGTGTCTGTCCCCCA			T					TRBV5-1*01	TRBD1*01		TRBJ1-1*01						TGCGCCAGCAGCCCTATGCCGGGCACTGAAGCTTTCTTT	CASSPMPGTEAFF																					230																																																																														39	13																	5bfe4eaaacde910a471c33dc	56				TRBV5	TRBV5-1	TRBJ1	TRBJ1-1	TRBD1	TRBD1
CCCTGAAGACAGCAGCATATATCTCTGCAGCGTTGAAGATCTGGTCAGGGGGCCTGGTACTGAAGCTTTCTTTGGACAAGGCACCAGACTCACAGTTGTACAGAGCCTAGTCCCAGGAGAAGGAGCAGAAGACTCAGCATCTTCAAGTGATGGCCTCTCCCCTGAGAAAGCCCCCA			T					TRBV29-1*01	TRBD1*01		TRBJ1-1*01						TGCAGCGTTGAAGATCTGGTCAGGGGGCCTGGTACTGAAGCTTTCTTT	CSVEDLVRGPGTEAFF																					210																																																																														48	16																	5bfe4eaaacde910a471c3822	56				TRBV29	TRBV29-1	TRBJ1	TRBJ1-1	TRBD1	TRBD1
CGCCAGCACCAACCAGACATCTATGTACCTCTGTGCCAGCAGCAATCCGGGCCCGGGGACTGAAGCTTTCTTTGGACAAGGCACCAGACTCACAGTTGTACTACGAGGCCTACAGCCAGGAAACAAAAGGCCACACGACAGAGGAGCCTGATTCCCATGGCTGCTTTGAAGCCCCCA			T					TRBV28*01	TRBD1*01		TRBJ1-1*01						TGTGCCAGCAGCAATCCGGGCCCGGGGACTGAAGCTTTCTTT	CASSNPGPGTEAFF																					210																																																																														42	14																	5bfe4eaaacde910a471c3cb9	56				TRBV28	TRBV28	TRBJ1	TRBJ1-1	TRBD1	TRBD1
CACCTTGGAGCTGGGGGACTCGGCCCTTTATCTTTGCGCCAGCAGCTTGCTCCCCGGCACTGAAGCTTTCTTTGGACAAGGCACCAGACTCACAGTTGTACAAAGCAGCACCCAACAGAGCAGCCTGGAGCCCATGGCACAAAGGGGCAGGCAGCACTGTGTCTGTGCTCCCCCCAAGATTACAAACTTGCCACTAGAGT			T					TRBV5-1*01	TRBD1*01		TRBJ1-1*01						TGCGCCAGCAGCTTGCTCCCCGGCACTGAAGCTTTCTTT	CASSLLPGTEAFF																					245																																																																														39	13																	5bfe4eaaacde910a471c40f4	56				TRBV5	TRBV5-1	TRBJ1	TRBJ1-1	TRBD1	TRBD1
CGCCTTGTTGCTGGGGGACTCGGCCCTCTATCTCTGTGCCAGCAGCCCGGGCCCGGGCACTGAAGCTTTCTTTGGACAAGGCACCAGACTCACAGTTGTAAGGAGACAAAGCAGTGCCCAGCAGAGGAGCCCGGGGCCCATGGCACAGAGGGACAGGAAGCACTGCATCTCCCCCAAGAATTGACAATTGCCACGATTCT			T					TRBV5-6*01	TRBD1*01		TRBJ1-1*01						TGTGCCAGCAGCCCGGGCCCGGGCACTGAAGCTTTCTTT	CASSPGPGTEAFF																					230																																																																														39	13																	5bfe4eacacde910a471c53af	56				TRBV5	TRBV5-6	TRBJ1	TRBJ1-1	TRBD1	TRBD1
CCCTGAAGACAGCAGCATATATCTCTGCAGCGTTGAAGATCTGGTCAGGGGGCCTGGTACTGAAGCTTTCTTTGGACAAGGCACCAGACTCACAGTTGTACAGAGCCTAGTCCCAGGAGAAGGAGCAGAAGACTCAGCATCTTCAAGTGATGGCCTCTCCCCTGAGAAAGCCCCCA			T					TRBV29-1*01	TRBD1*01		TRBJ1-1*01						TGCAGCGTTGAAGATCTGGTCAGGGGGCCTGGTACTGAAGCTTTCTTT	CSVEDLVRGPGTEAFF																					210																																																																														48	16																	5bfe4eacacde910a471c5a92	56				TRBV29	TRBV29-1	TRBJ1	TRBJ1-1	TRBD1	TRBD1
CATCCTGAAGACAGCAGCTTCTACATCTGCAGTGCTAGGTGGGGGACGATCCCCGGGACTGAAGCTTTCTTTGGACAAGGCACCAGACTCACAGTTGTAGCAGAAGCAGCAGCATCTTCCGTGATGGCCTCACACCACCTTCTCTGGGGAGAGTTGTGACCACTGCCTCCCCCCAAGATATCGTACTTGCCACCATTTC			T					TRBV20-1*06	TRBD1*01		TRBJ1-1*01						TGCAGTGCTAGGTGGGGGACGATCCCCGGGACTGAAGCTTTCTTT	CSARWGTIPGTEAFF																					190																																																																														45	15																	5bfe4eacacde910a471c5b81	56				TRBV20	TRBV20-1	TRBJ1	TRBJ1-1	TRBD1	TRBD1
CCTGGAGCTTGGTGACTCTGCTGTGTATTTCTGTGCCAGCAGCCAAACCAACCCCGGCACTGAAGCTTTCTTTGGACAAGGCACCAGACTCACAGTTGTAAGGAGGCAGAAGACCACACAGCAGAGGAGCCTGCAGCCCATGGCAGAGTGAGGCAGACCAGGCAAGGCCCCCCCCA			T					TRBV3-1*01	TRBD1*01		TRBJ1-1*01						TGTGCCAGCAGCCAAACCAACCCCGGCACTGAAGCTTTCTTT	CASSQTNPGTEAFF																					230																																																																														42	14																	5bfe4eacacde910a471c6738	56				TRBV3	TRBV3-1	TRBJ1	TRBJ1-1	TRBD1	TRBD1
GACCAGTGCCCATCCTGAAGACAGCAGCTTCTACATCTGCAGTGCTAGGCGTCCGGGCACTGAAGCTTTCTTTGGACAAGGCACCAGACTCACAGTTGTAGCCCGGAGCCTGGCCCCAGAAGCAGCAGAAGCAGCAGCATCTTCCGTGATGGCCTCACACCACCTTCTCTCCCCCA			T					TRBV20-1*05	TRBD1*01		TRBJ1-1*01						TGCAGTGCTAGGCGTCCGGGCACTGAAGCTTTCTTT	CSARRPGTEAFF																					240																																																																														36	12																	5bfe4eacacde910a471c6aef	56				TRBV20	TRBV20-1	TRBJ1	TRBJ1-1	TRBD1	TRBD1
CCTGAGCCCTGAAGACAGCAGCATATATCTCTGCAGCGTTGAGGGGGACAGACCGGGGACTGAAGCTTTCTTTGGACAAGGCACCAGACTCACAGTTGTACACAGAGCCTAGTCCCAGGAGAAGGAGCAGAAGACTCAGCATCTTCAAGTGATGGCCTCTCCCCTGAGAAAAGCCCCCAAAGAGAAGTTGCCAAAATTTG			T					TRBV29-1*01	TRBD1*01		TRBJ1-1*01						TGCAGCGTTGAGGGGGACAGACCGGGGACTGAAGCTTTCTTT	CSVEGDRPGTEAFF																					200																																																																														42	14																	5bfe4eadacde910a471c87e9	56				TRBV29	TRBV29-1	TRBJ1	TRBJ1-1	TRBD1	TRBD1
CCTGAGCCCTGAAGACAGCAGCATATATCTCTGCAGCGTTGAGGGGGACAGACCGGGGACTGAAGCTTTCTTTGGACAAGGCACCAGACTCACAGTTGTACACAGAGCCTAGTCCCAGGAGAAGGAGCAGAAGACTCAGCATCTTCAAGTGATGGCCTCTCCCCTGAGAAAAGCCCCCAAAGAGAAGTTGCCAAAATTTG			T					TRBV29-1*01	TRBD1*01		TRBJ1-1*01						TGCAGCGTTGAGGGGGACAGACCGGGGACTGAAGCTTTCTTT	CSVEGDRPGTEAFF																					200																																																																														42	14																	5bfe4eadacde910a471c8990	56				TRBV29	TRBV29-1	TRBJ1	TRBJ1-1	TRBD1	TRBD1
GATCCAGCAGGTAGTGCGAGGAGATTCGGCAGCTTATTTCTGTGCCAGCTCACCTGGAACTGAAGCTTTCTTTGGACAAGGCACCAGACTCACAGTTGTAGCATGACGCCGGCATTTGAGAGACCTGCCCCCAGAAGACAGATGACCGCACAGCAGAGTACTCTGGTGTCCCCCCAAGACACCGAAAGTGCCATTAAGGC			T					TRBV18*01			TRBJ1-1*01						TGTGCCAGCTCACCTGGAACTGAAGCTTTCTTT	CASSPGTEAFF																					270																																																																														33	11																	5bfe4eaeacde910a471ca18a	56				TRBV18	TRBV18	TRBJ1	TRBJ1-1
GCCCTCAGAACCCAGGGACTCAGCTGTGTACTTCTGTGCCGGACAGGGGGCTCCGGGCACTGAAGCTTTCTTTGGACAAGGCACCAGACTCACAGTTGTAGAAGGTCCAGGAGTCCATGGCAGAGTGAGAGCAGATGTGGAATATTCTAGACCAGGCCCTCTGTGAGCATCCCCCA			T					TRBV12-3*01	TRBD1*01		TRBJ1-1*01						TGTGCCGGACAGGGGGCTCCGGGCACTGAAGCTTTCTTT	CAGQGAPGTEAFF																					200																																																																														39	13																	5bfe4eaeacde910a471cae41	56				TRBV12	TRBV12-3	TRBJ1	TRBJ1-1	TRBD1	TRBD1
GCAGCCAGAAGACTCAGCCCTGTATCTCTGCGCCAGCAGCCCATATGGCAGTCCGGGCACTGAAGCTTTCTTTGGACAAGGCACCAGACTCACAGTTGTAAGGAGACAGAGAACCGCACAGCAGAGCAGCCTGCAGCCCATGCTAGCCTCGGGTCTGAGATGGGGCCTCTCCCCCA			T					TRBV4-1*01	TRBD2*01		TRBJ1-1*01						TGCGCCAGCAGCCCATATGGCAGTCCGGGCACTGAAGCTTTCTTT	CASSPYGSPGTEAFF																					205																																																																														45	15																	5bfe4eaeacde910a471cb1db	56				TRBV4	TRBV4-1	TRBJ1	TRBJ1-1	TRBD2	TRBD2
CCCTGAAGACAGCAGCATATATCTCTGCAGCGTTGAAGATCTGGTCAGGGGGCCTGGTACTGAAGCTTTCTTTGGACAAGGCACCAGACTCACAGTTGTACAGAGCCTAGTCCCAGGAGAAGGAGCAGAAGACTCAGCATCTTCAAGTGATGGCCTCTCCCCTGAGAAAGCCCCCA			T					TRBV29-1*01	TRBD1*01		TRBJ1-1*01						TGCAGCGTTGAAGATCTGGTCAGGGGGCCTGGTACTGAAGCTTTCTTT	CSVEDLVRGPGTEAFF																					210																																																																														48	16																	5bfe4eb0acde910a471cd77c	56				TRBV29	TRBV29-1	TRBJ1	TRBJ1-1	TRBD1	TRBD1
CCCTGAAGACAGCAGCATATATCTCTGCAGCGTTGAAGATCTGGTCAGGGGGCCTGGTACTGAAGCTTTCTTTGGACAAGGCACCAGACTCACAGTTGTACAGAGCCTAGTCCCAGGAGAAGGAGCAGAAGACTCAGCATCTTCAAGTGATGGCCTCTCCCCTGAGAAAGCCCCCA			T					TRBV29-1*01	TRBD1*01		TRBJ1-1*01						TGCAGCGTTGAAGATCTGGTCAGGGGGCCTGGTACTGAAGCTTTCTTT	CSVEDLVRGPGTEAFF																					210																																																																														48	16																	5bfe4eb0acde910a471ce0b6	56				TRBV29	TRBV29-1	TRBJ1	TRBJ1-1	TRBD1	TRBD1
TGCCCATCCTGAAGACAGCAGCTTCTACATCTGCAGTGCTAGAGAGGGGGGTCCGGGCACTGAAGCTTTCTTTGGACAAGGCACCAGACTCACAGTTGTATTGAGAGACGACAGCACCAAGCCCGGAGCCTGGCCCCAGAAGCAGCAGAAGCAGCAGCATCTTCCGTGATCCCCCAAGAACTACTAGCTGCCAGTACTTT			T					TRBV20-1*01	TRBD2*01		TRBJ1-1*01						TGCAGTGCTAGAGAGGGGGGTCCGGGCACTGAAGCTTTCTTT	CSAREGGPGTEAFF																					225																																																																														42	14																	5bfe4eb1acde910a471cec25	56				TRBV20	TRBV20-1	TRBJ1	TRBJ1-1	TRBD2	TRBD2
CACCTTGGAGCTGGGGGACTCGGCCCTTTATCTTTGCGCCAGCAGCCCTATGCCGGGCACTGAAGCTTTCTTTGGACAAGGCACCAGACTCACAGTTGTAGAGACAAAGCAGCACCCAACAGAGCAGCCTGGAGCCCATGGCACAAAGGGGCAGGCAGCACTGTGTCTGTCCCCCA			T					TRBV5-1*01	TRBD1*01		TRBJ1-1*01						TGCGCCAGCAGCCCTATGCCGGGCACTGAAGCTTTCTTT	CASSPMPGTEAFF																					230																																																																														39	13																	5bfe4eb1acde910a471d05b4	56				TRBV5	TRBV5-1	TRBJ1	TRBJ1-1	TRBD1	TRBD1
TGCCCATCCTGAAGACAGCAGCTTCTACATCTGCAGTGCTCCTTACCGGGGTCCCGGCACTGAAGCTTTCTTTGGACAAGGCACCAGACTCACAGTTGTACACACCACCTTCTCTGGGGAGAGTTGTGACCACTGCCTCCATTCACCAGCGAGGAGGGATGACTGATCACCCCCCAAGACAAATTATGTGCCACGACTGC			T					TRBV20-1*06	TRBD1*01		TRBJ1-1*01						TGCAGTGCTCCTTACCGGGGTCCCGGCACTGAAGCTTTCTTT	CSAPYRGPGTEAFF																					200																																																																														42	14																	5bfe4eb2acde910a471d2009	56				TRBV20	TRBV20-1	TRBJ1	TRBJ1-1	TRBD1	TRBD1
GCAGCCAGAAGACTCAGCCCTGTATCTCTGCGCCAGCAGCCCATATGGCAGTCCGGGCACTGAAGCTTTCTTTGGACAAGGCACCAGACTCACAGTTGTAAGGAGACAGAGAACCGCACAGCAGAGCAGCCTGCAGCCCATGCTAGCCTCGGGTCTGAGATGGGGCCTCTCCCCCA			T					TRBV4-1*01	TRBD2*01		TRBJ1-1*01						TGCGCCAGCAGCCCATATGGCAGTCCGGGCACTGAAGCTTTCTTT	CASSPYGSPGTEAFF																					205																																																																														45	15																	5bfe4eb2acde910a471d2269	56				TRBV4	TRBV4-1	TRBJ1	TRBJ1-1	TRBD2	TRBD2
GGCTGCTCCCTGCCAGACATCTGTGTACTTCTGTGCCAGCAGCCTCGGACCGCCGGGGACTGAAGCTTTCTTTGGACAAGGCACCAGACTCACAGTTGTAGGCTGCACAGCACAGGAGGCCGATGCTCATGGCAGATGCTGCATGACGGAGGGGTCTTCTGTATCTGTGCCCCCCA			T					TRBV6-5*01	TRBD1*01		TRBJ1-1*01						TGTGCCAGCAGCCTCGGACCGCCGGGGACTGAAGCTTTCTTT	CASSLGPPGTEAFF																					196																																																																														42	14																	5bfe4eb4acde910a471d3491	56				TRBV6	TRBV6-5	TRBJ1	TRBJ1-1	TRBD1	TRBD1
GACCAGTGCCCATCCTGAAGACAGCAGCTTCTACATCTGCAGTGCTAGGCGTCCGGGCACTGAAGCTTTCTTTGGACAAGGCACCAGACTCACAGTTGTAGCCCGGAGCCTGGCCCCAGAAGCAGCAGAAGCAGCAGCATCTTCCGTGATGGCCTCACACCACCTTCTCTCCCCCA			T					TRBV20-1*05	TRBD1*01		TRBJ1-1*01						TGCAGTGCTAGGCGTCCGGGCACTGAAGCTTTCTTT	CSARRPGTEAFF																					240																																																																														36	12																	5bfe4eb4acde910a471d36c4	56				TRBV20	TRBV20-1	TRBJ1	TRBJ1-1	TRBD1	TRBD1
TCTGGAGTCCGCTACCAGCTCCCAGACATCTGTGTACTTCTGTGCCATCAGTCCCGGGACGGAAGCTTTCTTTGGACAAGGCACCAGACTCACAGTTGTATAATGGATTAGCCTCAGCCCATGCCCCGGGTCTTGTCGATACCAGTACATGTAGCGGTGGTTCTCAGTCTGCCCCAAGATAAATGACGTGCCAGGAAAAG			T					TRBV10-3*01	TRBD1*01		TRBJ1-1*01						TGTGCCATCAGTCCCGGGACGGAAGCTTTCTTT	CAISPGTEAFF																					260																																																																														33	11																	5bfe4eb4acde910a471d3e7c	56				TRBV10	TRBV10-3	TRBJ1	TRBJ1-1	TRBD1	TRBD1
GGAGCTGGAGGACTCGGCCCTGTATCTCTGTGCCAGCAGCTTGGGTGTGGGGCCTGGAACTGAAGCTTTCTTTGGACAAGGCACCAGACTCACAGTTGTAACAAAGCAGTGCCCAGAAGAGGAGCCTGGGTCCCATGGCACAGTGGGCCAGGCGGCACTGCACCTGATTCCCCCCAAGAAGCATCAGAGGTTATAATGTG			T					TRBV5-8*01	TRBD2*01		TRBJ1-1*01						TGTGCCAGCAGCTTGGGTGTGGGGCCTGGAACTGAAGCTTTCTTT	CASSLGVGPGTEAFF																					220																																																																														45	15																	5bfe4eb4acde910a471d4bcd	56				TRBV5	TRBV5-8	TRBJ1	TRBJ1-1	TRBD2	TRBD2
AGTGACCAGTGCCCATCCTGAAGACAGCAGCTTCTACATCTGCAAGCAGGGACCAGGTACTGAAGCTTTCTTTGGACAAGGCACCAGACTCACAGTTGTAGCCCGGAGCCTGGCCCCAGAAGCAGCAGAAGCAGCAGCATCTTCCGTGATGGCCTCACACCACCTTCTCTCCCCCA			T					TRBV20-1*05	TRBD1*01		TRBJ1-1*01						TGCAAGCAGGGACCAGGTACTGAAGCTTTCTTT	CKQGPGTEAFF																					220																																																																														33	11																	5bfe4eb4acde910a471d562f	56				TRBV20	TRBV20-1	TRBJ1	TRBJ1-1	TRBD1	TRBD1
GCAGCCAGAAGACTCAGCCCTGTATCTCTGCGCCAGCAGCCCATATGGCAGTCCGGGCACTGAAGCTTTCTTTGGACAAGGCACCAGACTCACAGTTGTAAGGAGACAGAGAACCGCACGGCAGAGCAGCCTGCAGCCCATGCTAGCCTCGGGTCTGAGATGGGGCCTCTCCCCCA			T					TRBV4-1*01	TRBD2*01		TRBJ1-1*01						TGCGCCAGCAGCCCATATGGCAGTCCGGGCACTGAAGCTTTCTTT	CASSPYGSPGTEAFF																					205																																																																														45	15																	5bfe4eb5acde910a471d60b4	56				TRBV4	TRBV4-1	TRBJ1	TRBJ1-1	TRBD2	TRBD2
GCCCTCAGAACCCAGGGACTCAGCTGTGTACTTCTGTGCCGGACAGGGGGCTCCGGGCACTGAAGCTTTCTTTGGACAAGGCACCAGACTCACAGTTGTAGAAGGTCCAGGAGTCCATGGCAGAGTGAGAGCAGATGTGGAATATTCTAGACCAGGCCCTCTGTGAGCATCCCCCA			T					TRBV12-3*01	TRBD1*01		TRBJ1-1*01						TGTGCCGGACAGGGGGCTCCGGGCACTGAAGCTTTCTTT	CAGQGAPGTEAFF																					200																																																																														39	13																	5bfe4eb5acde910a471d6e9f	56				TRBV12	TRBV12-3	TRBJ1	TRBJ1-1	TRBD1	TRBD1
GCCCTCAGAACCCAGGGACTCAGCTGTGTACTTCTGTGCCAGCAGCTCCGGCCCGGGGACTGAAGCTTTCTTTGGACAAGGCACCAGACTCACAGTTGTAGAAGGTCCAGGAGTCCATGGCAGAGTGAGAGCAGATGTGGAATATTCTAGACCAGGCCCTCTGTGAGCATCCCCCAAGATCTCTCACGTGCCACGATTTC			T					TRBV12-3*01	TRBD1*01		TRBJ1-1*01						TGTGCCAGCAGCTCCGGCCCGGGGACTGAAGCTTTCTTT	CASSSGPGTEAFF																					225																																																																														39	13																	5bfe4eb5acde910a471d7921	56				TRBV12	TRBV12-3	TRBJ1	TRBJ1-1	TRBD1	TRBD1
TCTGGAGTCCGCTACCAGCTCCCAGACATCTGTGTACTTCTGTGCCATCAGTCCCGGGACGGAAGCTTTCTTTGGACAAGGCACCAGACTCACAGTTGTAGGAGACAAAGGGCCACATAGAAGAACAACCTTGTGCCCATTTCAGGTCCAGGCCAGGATCTCATCTCTCTCCCCCAAGAGGCAGTAAGTGCCATTAGAGC			T					TRBV10-3*01	TRBD1*01		TRBJ1-1*01						TGTGCCATCAGTCCCGGGACGGAAGCTTTCTTT	CAISPGTEAFF																					260																																																																														33	11																	5bfe4eb6acde910a471d80ad	56				TRBV10	TRBV10-3	TRBJ1	TRBJ1-1	TRBD1	TRBD1
GCGCACAGAGCAGCGGGACTCGGCCATGTATCGCTGTGCCAGCAGCAACGCCCCCGGCACTGAAGCTTTCTTTGGACAAGGCACCAGACTCACAGTTGTACCAGCATAGGAGACTGGTGCCCATGGCAGGGTCAGGACAGGATGAGGGCTTTACCAGATCAGTGTCACTGTCCCCA			T					TRBV7-6*01	TRBD1*01		TRBJ1-1*01						TGTGCCAGCAGCAACGCCCCCGGCACTGAAGCTTTCTTT	CASSNAPGTEAFF																					230																																																																														39	13																	5bfe4eb6acde910a471d8245	56				TRBV7	TRBV7-6	TRBJ1	TRBJ1-1	TRBD1	TRBD1
GCCCTCAGAACCCAGGGACTCAGCTGTGTACTTCTGTGCCGGACAGGGGGCTCCGGGCACTGAAGCTTTCTTTGGACAAGGCACCAGACTCACAGTTGTAGAAGGTCCAGGAGTCCATGGCAGAGTGAGAGCAGATGTGGAATATTCTAGACCAGGCCCTCTGTGAGCATCCCCCA			T					TRBV12-3*01	TRBD1*01		TRBJ1-1*01						TGTGCCGGACAGGGGGCTCCGGGCACTGAAGCTTTCTTT	CAGQGAPGTEAFF																					200																																																																														39	13																	5bfe4eb6acde910a471d8c7e	56				TRBV12	TRBV12-3	TRBJ1	TRBJ1-1	TRBD1	TRBD1
CCCTGAAGACAGCAGCATATATCTCTGCAGCGTTGAAGATCTGGTCAGGGGGCCTGGTACTGAAGCTTTCTTTGGACAAGGCACCAGACTCACAGTTGTACAGAGCCTAGTCCCAGGAGAAGGAGCAGAAGACTCAGCATCTTCAAGTGATGGCCTCTCCCCTGAGAAAGCCCCCA			T					TRBV29-1*01	TRBD1*01		TRBJ1-1*01						TGCAGCGTTGAAGATCTGGTCAGGGGGCCTGGTACTGAAGCTTTCTTT	CSVEDLVRGPGTEAFF																					210																																																																														48	16																	5bfe4eb8acde910a471dacb9	56				TRBV29	TRBV29-1	TRBJ1	TRBJ1-1	TRBD1	TRBD1
GAGCACCTTGGAGCTGGGGGACTCGGCCCTTTATCTTTGCGCCAGCAGCTTGCCCGGGACAGAAGCTTTCTTTGGACAAGGCACCAGACTCACAGTTGTACCTGGAGCCCATGGCACAAAGGGGCAGGCAGCACTGTGTCTGTGCTCAGGGCTTGGTCCTCCTGGGAAAGCCCCCAAGACTCAAAATCTGCCATGATCCC			T					TRBV5-1*01			TRBJ1-1*01						TGCGCCAGCAGCTTGCCCGGGACAGAAGCTTTCTTT	CASSLPGTEAFF																					261																																																																														36	12																	5bfe4eb8acde910a471dc430	56				TRBV5	TRBV5-1	TRBJ1	TRBJ1-1
GCGCACAGAGCAGGGGGACTCGGCCATGTATCTCTGTGCCAGCAGCCCATACCCGGGGACTGAAGCTTTCTTTGGACAAGGCACCAGACTCACAGTTGTAACAGGGCCATCCAGCAGAGGAGGCTGGTGCCCATGGCAGGGTCAGGGCAGGATGGGAGCTTTACCAGATCCCCCCAAGAAGCCTTACGTGCCACGAATAT			T					TRBV7-9*01	TRBD1*01		TRBJ1-1*01						TGTGCCAGCAGCCCATACCCGGGGACTGAAGCTTTCTTT	CASSPYPGTEAFF																					230																																																																														39	13																	5bfe4eb8acde910a471dc70a	56				TRBV7	TRBV7-9	TRBJ1	TRBJ1-1	TRBD1	TRBD1
GCAGCCAGAAGACTCAGCCCTGTATCTCTGCGCCAGCAGCCCATATGGCAGTCCGGGCACTGAAGCTTTCTTTGGACAAGGCACCAGACTCACAGTTGTAAGGAGACAGAGAACCGCACAGCAGAGCAGCCTGCAGCCCATGCTAGCCTCGGGTCTGAGATGGGGCCTCTCCCCCA			T					TRBV4-1*01	TRBD2*01		TRBJ1-1*01						TGCGCCAGCAGCCCATATGGCAGTCCGGGCACTGAAGCTTTCTTT	CASSPYGSPGTEAFF																					205																																																																														45	15																	5bfe4eb9acde910a471dd616	56				TRBV4	TRBV4-1	TRBJ1	TRBJ1-1	TRBD2	TRBD2
CCCTGAAGACAGCAGCATATATCTCTGCAGCGTTGAAGATCTGGTCAGGGGGCCTGGTACTGAAGCTTTCTTTGGACAAGGCACCAGACTCACAGTTGTACAGAGCCTAGTCCCAGGAGAAGGAGCAGAAGACTCAGCATCTTCAAGTGATGGCCTCTCCCCTGAGAAAGCCCCCA			T					TRBV29-1*01	TRBD1*01		TRBJ1-1*01						TGCAGCGTTGAAGATCTGGTCAGGGGGCCTGGTACTGAAGCTTTCTTT	CSVEDLVRGPGTEAFF																					210																																																																														48	16																	5bfe4eb9acde910a471debd9	56				TRBV29	TRBV29-1	TRBJ1	TRBJ1-1	TRBD1	TRBD1
GCCAGCACCAACCAGACATCTAAGTACCTCTGTGCCAGCAGCAATCCGGGCCCGGGGACTGAAGCTTTCTTTGGACAAGGCACCAGACTCACAGTTGTACTACGAGGCCTACAGCCAGGAAACAAAAGGCCACACGACAGAGGAGCCTGATTCCCATGGCTGCTTTGAAGCCCCCA			T					TRBV28*01	TRBD1*01		TRBJ1-1*01						TGTGCCAGCAGCAATCCGGGCCCGGGGACTGAAGCTTTCTTT	CASSNPGPGTEAFF																					191																																																																														42	14																	5bfe4eb9acde910a471dedfd	56				TRBV28	TRBV28	TRBJ1	TRBJ1-1	TRBD1	TRBD1
GGAGCTGGGGGACTCAGCTTTGTATTTCTGTGCCAGCAGCCTTGACAGGGGGCCGGGGACTGAAGCTTTCTTTGGACAAGGCACCAGACTCACAGTTGTAATCCACTGGGCCTGCTCCCAGGAGACAAAAGGCCACACAGCAGAGGAGCCTGAAGCCCATGGCAGGATCTCCCCCAAGAGTAAAAATGTGCCATGACTAG			T					TRBV9*01	TRBD1*01		TRBJ1-1*01						TGTGCCAGCAGCCTTGACAGGGGGCCGGGGACTGAAGCTTTCTTT	CASSLDRGPGTEAFF																					200																																																																														45	15																	5bfe4ebbacde910a471e05d3	56				TRBV9	TRBV9	TRBJ1	TRBJ1-1	TRBD1	TRBD1
TGGAGCTGGGGGACTCGGCCCTTTATCTTTGCGCCAGCAGCTTGCTCCCCGGCACTGAAGCTTTCTTTGGACAAGGCACCAGACTCACAGTTGTACAAAGCAGCACCCAACAGAGCAGCCTGGAGCCCATGGCACAAAGGGGCAGGCAGCACTGTGTCTGTGCTCCCCCCAAGATTACAAACTTGCCACTAGAGT			T					TRBV5-1*01	TRBD1*01		TRBJ1-1*01						TGCGCCAGCAGCTTGCTCCCCGGCACTGAAGCTTTCTTT	CASSLLPGTEAFF																					220																																																																														39	13																	5bfe4ebbacde910a471e0b70	56				TRBV5	TRBV5-1	TRBJ1	TRBJ1-1	TRBD1	TRBD1
TGCCCATCCTGAAGACAGCAGCTTCTACATCTGCAGTGCTAGAGAGGGGGGTCCGGGCACTGAAGCTTTCTTTGGACAAGGCACCAGACTCACAGTTGTATTGAGAGACGACAGCACCAAGCCCGGAGCCTGGCCCCAGAAGCAGCAGAAGCAGCAGCATCTTCCGTGATCCCCCAAGAACTACTAGCTGCCAGTACTTT			T					TRBV20-1*01	TRBD2*01		TRBJ1-1*01						TGCAGTGCTAGAGAGGGGGGTCCGGGCACTGAAGCTTTCTTT	CSAREGGPGTEAFF																					225																																																																														42	14																	5bfe4ebbacde910a471e15c8	56				TRBV20	TRBV20-1	TRBJ1	TRBJ1-1	TRBD2	TRBD2
TGCTCCCTCCCAGACATCTGTGTACTTCTGTGCCAGCAGTTACCGGTATGGGCCGGGCACTGAAGCTTTCTTTGGACAAGGCACCAGACTCACAGTTGTAACAAGGCTGCACAGCACAGGAGGCCGATGCTCATGGCAGATGCTGCATGACGGAGGGGTCTTCTGTATCTCCCCCAAGATCGAAGACAGGTTAATACGTA			T					TRBV6-5*01	TRBD1*01		TRBJ1-1*01						TGTGCCAGCAGTTACCGGTATGGGCCGGGCACTGAAGCTTTCTTT	CASSYRYGPGTEAFF																					216																																																																														45	15																	5bfe4ebcacde910a471e21f3	56				TRBV6	TRBV6-5	TRBJ1	TRBJ1-1	TRBD1	TRBD1
TGCCCATCCTGAAGACAGCAGCTTCTACATCTGCAGTGCTAGAGAGGGGGGTCCGGGCACTGAAGCGTTCTTTGGACAAGGCACCAGACTCACAGTTGTAGAGAGACGACAGCACCAAGCCCGGAGCCTGGCCCCAGAAGCAGCAGAAGCAGCAGCATCTTCCGTGATCCCCCAAGAACTACTAGCTGCCAGTACTTT			T					TRBV20-1*01	TRBD2*01		TRBJ1-1*01						TGCAGTGCTAGAGAGGGGGGTCCGGGCACTGAAGCGTTCTTT	CSAREGGPGTEAFF																					225																																																																														42	14																	5bfe4ebcacde910a471e296b	56				TRBV20	TRBV20-1	TRBJ1	TRBJ1-1	TRBD2	TRBD2
CCCTGAAGACAGCAGCATATATCTCTGCAGCGTTGAAGATCTGGTCAGGGGGCCTGGTACTGAAGCTTTCTTTGGACAAGGCACCAGACTCACAGTTGTACAGAGCCTAGTCCCAGGAGAAGGAGCAGAAGACTCAGCATCTTCAAGTGATGGCCTCTCCCCTGAGAAAGCCCCCA			T					TRBV29-1*01	TRBD1*01		TRBJ1-1*01						TGCAGCGTTGAAGATCTGGTCAGGGGGCCTGGTACTGAAGCTTTCTTT	CSVEDLVRGPGTEAFF																					210																																																																														48	16																	5bfe4ebcacde910a471e33e4	56				TRBV29	TRBV29-1	TRBJ1	TRBJ1-1	TRBD1	TRBD1
AGTGACCAGTGCCCATCCTGAAGACAGCAGCTTCTACATCTGCAAGCAGGGACCAGGTACTGAAGCTTTCTTTGGACAAGGCACCAGACTCACAGTTGTAGCCCGGAGCCTGGCCCCAGAAGCAGCAGAAGCAGCAGCATCTTCCGTGATGGCCTCACACCACCTTCTCTCCCCCA			T					TRBV20-1*05	TRBD1*01		TRBJ1-1*01						TGCAAGCAGGGACCAGGTACTGAAGCTTTCTTT	CKQGPGTEAFF																					220																																																																														33	11																	5bfe4ebdacde910a471e4498	56				TRBV20	TRBV20-1	TRBJ1	TRBJ1-1	TRBD1	TRBD1
AGTGACCAGTGCCCATCCTGAAGACAGCAGCTTCTACATCTGCAAGCAGGGACCAGGTACTGAAGCTTTCTTTGGACAAGGCACCAGACTCACAGTTGTAGCCCGGAGCCTGGCCCCAGAAGCAGCAGAAGCAGCAGCATCTTCCGTGATGGCCTCACACCACCTTCTCTCCCCCA			T					TRBV20-1*05	TRBD1*01		TRBJ1-1*01						TGCAAGCAGGGACCAGGTACTGAAGCTTTCTTT	CKQGPGTEAFF																					220																																																																														33	11																	5bfe4ebfacde910a471e7ab6	56				TRBV20	TRBV20-1	TRBJ1	TRBJ1-1	TRBD1	TRBD1
TGCTCCCTCCCAGACATCTGTGTACTTCTGTGCCAGCAAGTCCGGGGCAGGACCCGGGACTGAAGCTTTCTTTGGACAAGGCACCAGACTCACAGTTGTACAGGAGGCCGATGCTCATGGCAGATGCTGCATGACGGAGGGGTCTTCTGTATCTGTGCATTGATGAAAGGCCCCCA			T					TRBV6-6*04	TRBD1*01		TRBJ1-1*01						TGTGCCAGCAAGTCCGGGGCAGGACCCGGGACTGAAGCTTTCTTT	CASKSGAGPGTEAFF																					193																																																																														45	15																	5bfe4ebfacde910a471e817a	56				TRBV6	TRBV6-6	TRBJ1	TRBJ1-1	TRBD1	TRBD1
CTTGGAGCTGGGGGACTCAGCCCTGTACTTCTGTGCCAGCAGCAGAGGCAGGCCGGGCACTGAAGCTTTCTTTGGACAAGGCACCAGACTCACAGTTGTAGCAGAGGAGCCTGGTGTTCCAGGCAGAGTCAGGCAGGTCAGGACTAAGCATCTCCCTGCTCAGGTTGCTGCCCCCAAGATAAACTACCTGCCATCATCAC			T					TRBV13*01	TRBD1*01		TRBJ1-1*01						TGTGCCAGCAGCAGAGGCAGGCCGGGCACTGAAGCTTTCTTT	CASSRGRPGTEAFF																					217																																																																														42	14																	5bfe4ec0acde910a471ea8b4	56				TRBV13	TRBV13	TRBJ1	TRBJ1-1	TRBD1	TRBD1
CCATGTATCGCTGTGCCAGCAGCAACGCCCCCGGCACTGAAGCTTTCTTTGGACAAGGCACCAGACTCACAGTTGTACCAGCATAGGAGACTGGTGCCCATGGCAGGGTCAGGACAGGATGAGGGCTTTACCAGATCAGTGTCACTGTCCCCA			T					TRBV7-6*01	TRBD1*01		TRBJ1-1*01						TGTGCCAGCAGCAACGCCCCCGGCACTGAAGCTTTCTTT	CASSNAPGTEAFF																					115																																																																														39	13																	5bfe4ec0acde910a471eb7c0	56				TRBV7	TRBV7-6	TRBJ1	TRBJ1-1	TRBD1	TRBD1
GCGCACAGAGCAGGGGGACTCGGCCATGTATCTCTGTGCCAGCAGCCCATACCCGGGGACTGAAGCTTTCTTTGGACAAGGCACCAGACTCACAGTTGTAACAGGGCCATCCAGCAGAGGAGGCTGGTGCCCATGGCAGGGTCAGGGCAGGATGGGAGCTTTACCAGATCCCCCCAAGAAGCCTTACGTGCCACGAATAT			T					TRBV7-9*01	TRBD1*01		TRBJ1-1*01						TGTGCCAGCAGCCCATACCCGGGGACTGAAGCTTTCTTT	CASSPYPGTEAFF																					230																																																																														39	13																	5bfe4ec1acde910a471ec4ca	56				TRBV7	TRBV7-9	TRBJ1	TRBJ1-1	TRBD1	TRBD1
GGGGGACTCGGCCATGTATCTCTGTGCCAGCAGCTCAAGTAAGGGAAGATCTCCAGGGACTGAAGCTTTCTTTGGACAAGGCACCAGACTCACAGTTGTAGTATCTGCGTGATCTGCCCCCAGGAGACACAGGGCCATCCAGCAGAGGAGGCTGGTGCCCATGGCAGGGTCCCCCA			T					TRBV7-9*01	TRBD1*01		TRBJ1-1*01						TGTGCCAGCAGCTCAAGTAAGGGAAGATCTCCAGGGACTGAAGCTTTCTTT	CASSSSKGRSPGTEAFF																					175																																																																														51	17																	5bfe4ec1acde910a471eca62	56				TRBV7	TRBV7-9	TRBJ1	TRBJ1-1	TRBD1	TRBD1
GCCCTCAGAACCCAGGGACTCAGCTGTGTACTTCTGTGCCGGACAGGGGGCTCCGGGCACTGAAGCTTTCTTTGGACAAGGCACCAGACTCACAGTTGTAGAAGGTCCAGGAGTCCATGGCAGAGTGAGAGCAGATGTGGAATATTCTAGACCAGGCCCTCTGTGAGCATCCCCCA			T					TRBV12-3*01	TRBD1*01		TRBJ1-1*01						TGTGCCGGACAGGGGGCTCCGGGCACTGAAGCTTTCTTT	CAGQGAPGTEAFF																					200																																																																														39	13																	5bfe4ec1acde910a471ed412	56				TRBV12	TRBV12-3	TRBJ1	TRBJ1-1	TRBD1	TRBD1
GAGCAGGGGGACTCGGCCATGTATCTCTGTGCCAGCAGCCCATACCCGGGGACTGAAGCTTTCTTTGGACAAGGCACCAGACTCACAGTTGTAACAGGGCCATCCAGCAGAGGAGGCTGGTGCCCATGGCAGGGTCAGGGCAGGATGGGAGCTTTACCAGATCCCCCCAAGAAGCCTTACGTGCCACGAATAT			T					TRBV7-9*01	TRBD1*01		TRBJ1-1*01						TGTGCCAGCAGCCCATACCCGGGGACTGAAGCTTTCTTT	CASSPYPGTEAFF																					195																																																																														39	13																	5bfe4ec1acde910a471edaf8	56				TRBV7	TRBV7-9	TRBJ1	TRBJ1-1	TRBD1	TRBD1
AGAACCCAGGGACTCAGCTGTGTACTTCTGTGCCAGCAGTCCCTCAGGGGGGCCCGGCACTGAAGCTTTCTTTGGACAAGGCACCAGACTCACAGTTGTAGAGGGTCCAGGAGCCCATGGCAGAGTGAGAGCAGATGTGGAATATTCCAGACCAGGCCCTCTGTGAACATCCCCCAAGACTATAAAGGTGCCAGCAATAC			T					TRBV12-3*01	TRBD2*01		TRBJ1-1*01						TGTGCCAGCAGTCCCTCAGGGGGGCCCGGCACTGAAGCTTTCTTT	CASSPSGGPGTEAFF																					200																																																																														45	15																	5bfe4ec1acde910a471edef4	56				TRBV12	TRBV12-3	TRBJ1	TRBJ1-1	TRBD2	TRBD2
CCAGCGCACAGAGCAGGGGGACTCGGCCATGTATCTCTGTGCCAGCACCCGACCAGGAACTGAAGCTTTCTTTGGACAAGGCACCAGACTCACAGTTGTATACATTCTGTCCCCTCTTTGTGATCTTGTGTCTGGGGTTCTGGGAGACTCCAGTATCTGCGTGATCTGCCCCCCCA			T					TRBV7-9*05			TRBJ1-1*01						TGTGCCAGCACCCGACCAGGAACTGAAGCTTTCTTT	CASTRPGTEAFF																					245																																																																														36	12																	5bfe4ec2acde910a471ee489	56				TRBV7	TRBV7-9	TRBJ1	TRBJ1-1
GCCCTCAGAACCCAGGGACTCAGCTGTGTACTTCTGTGCCGGACAGGGGGCTCCGGGCACTGAAGCTTTCTTTGGACAAGGCACCAGACTCACAGTTGTAAGAAGGTCCAGGAGTCCATGGCAGAGTGAGAGCAGATGTGGAATATTCTAGACCAGGCCCTCTGTGAGCATCCCCA			T					TRBV12-3*01	TRBD1*01		TRBJ1-1*01						TGTGCCGGACAGGGGGCTCCGGGCACTGAAGCTTTCTTT	CAGQGAPGTEAFF																					200																																																																														39	13																	5bfe4ec2acde910a471eea5a	56				TRBV12	TRBV12-3	TRBJ1	TRBJ1-1	TRBD1	TRBD1
TCTGGAGTCCGCTACCAGCTCCCAGACATCTGTGTACTTCTGTGCCATCAGTCCCGGGACGGAAGCTTTCTTTGGACAAGGCACCAGACTCACAGTTGTATAATGGATTAGCCTCAGCCCATGCCCCGGGTCTTGTCGATACCAGTACATGTAGCGGTGGTTCTCAGTCTGCCCCAAGATAAATGACGTGCCAGGAAAAG			T					TRBV10-3*01	TRBD1*01		TRBJ1-1*01						TGTGCCATCAGTCCCGGGACGGAAGCTTTCTTT	CAISPGTEAFF																					260																																																																														33	11																	5bfe4ec2acde910a471efd94	56				TRBV10	TRBV10-3	TRBJ1	TRBJ1-1	TRBD1	TRBD1
CCCTGAAGACAGCAGCATATATCTCTGCAGCGTTGAAGATCTGGTCAGGGGGCCTGGTACTGAAGCTTTCTTTGGACAAGGCACCAGACTCACAGTTGTACAGAGCCTAGTCCCAGGAGAAGGAGCAGAAGACTCAGCATCTTCAAGTGATGGCCTCTCCCCTGAGAAAGCCCCCA			T					TRBV29-1*01	TRBD1*01		TRBJ1-1*01						TGCAGCGTTGAAGATCTGGTCAGGGGGCCTGGTACTGAAGCTTTCTTT	CSVEDLVRGPGTEAFF																					210																																																																														48	16																	5bfe4ec4acde910a471f0be5	56				TRBV29	TRBV29-1	TRBJ1	TRBJ1-1	TRBD1	TRBD1
CCCAGGGACTCAGCTGTGTACTTCTGTGCCAGCAGCTCCGGCCCGGGGACTGAAGCTTTCTTTGGACAAGGCACCAGACTCACAGTTGTAGAAGGTCCAGGAGTCCATGGCAGAGTGAGAGCAGATGTGGAATATTCTAGACCAGGCCCTCTGTGAGCATCCCCCAAGATCTCTCACGTGCCACGATTTC			T					TRBV12-3*01	TRBD1*01		TRBJ1-1*01						TGTGCCAGCAGCTCCGGCCCGGGGACTGAAGCTTTCTTT	CASSSGPGTEAFF																					175																																																																														39	13																	5bfe4ec4acde910a471f0ed0	56				TRBV12	TRBV12-3	TRBJ1	TRBJ1-1	TRBD1	TRBD1
CCTGAGCCCTGAAGACAGCAGCATATATCTCTGCAGCGTTGAGGGGGACAGACCGGGGACTGAAGCTTTCTTTGGACAAGGCACCAGACTCACAGTTGTACACAGAGCCTAGTCCCAGGAGAAGGAGCAGAAGACTCAGCATCTTCAAGTGATGGCCTCTCCCCTGAGAAAAGCCCCCAAAGAGAAGTTGCCAAAATTTG			T					TRBV29-1*01	TRBD1*01		TRBJ1-1*01						TGCAGCGTTGAGGGGGACAGACCGGGGACTGAAGCTTTCTTT	CSVEGDRPGTEAFF																					200																																																																														42	14																	5bfe4ec4acde910a471f0f66	56				TRBV29	TRBV29-1	TRBJ1	TRBJ1-1	TRBD1	TRBD1
CTTGGAGCTGGGGGACTCAGCCCTGTACTTCTGTGCCAGCAGCAGAGGCAGGCCGGGCACTGAAGCTTTCTTTGGACAAGGCACCAGACTCACAGTTGTAGCAGAGGAGCCTGGTGTTCCAGGCAGAGTCAGGCAGGTCAGGACTAAGCATCTCCCTGCTCAGGTTGCTGCCCCCAAGATAAACTACCTGCCATCATCAC			T					TRBV13*01	TRBD1*01		TRBJ1-1*01						TGTGCCAGCAGCAGAGGCAGGCCGGGCACTGAAGCTTTCTTT	CASSRGRPGTEAFF																					217																																																																														42	14																	5bfe4ec4acde910a471f1bfb	56				TRBV13	TRBV13	TRBJ1	TRBJ1-1	TRBD1	TRBD1
GGCTGCTCCCTGCCAGACATCTGTGTACTTCTGTGCCAGCAGCCTCGGACCGCCGGGGACTGAAGCTTTCTTTGGACAAGGCACCAGACTCACAGTTGTAGGCTGCACAGCACAGGAGGCCGATGCTCATGGCAGATGCTGCATGACGGAGGGGTCTTCTGTATCTGTGCCCCCCA			T					TRBV6-5*01	TRBD1*01		TRBJ1-1*01						TGTGCCAGCAGCCTCGGACCGCCGGGGACTGAAGCTTTCTTT	CASSLGPPGTEAFF																					196																																																																														42	14																	5bfe4ec4acde910a471f26df	56				TRBV6	TRBV6-5	TRBJ1	TRBJ1-1	TRBD1	TRBD1
GGAGCTGGGGGACTCAGCTTTGTATTTCTGTGCCAGCAGCCTTGACAGGGGGCCGGGGACTGAAGCTTTCTTTGGACAAGGCACCAGACTCACAGTTGTAATCCACTGGGCCTGCTCCCAGGAGACAAAAGGCCACACAGCAGAGGAGCCTGAAGCCCATGGCAGGATCTCCCCCAAGAGTAAAAATGTGCCATGACTAG			T					TRBV9*01	TRBD1*01		TRBJ1-1*01						TGTGCCAGCAGCCTTGACAGGGGGCCGGGGACTGAAGCTTTCTTT	CASSLDRGPGTEAFF																					200																																																																														45	15																	5bfe4ec6acde910a471f5b60	56				TRBV9	TRBV9	TRBJ1	TRBJ1-1	TRBD1	TRBD1
CACCTTGGAGCTGGGGGACTCGGCCCTTTATCTTTGCGCCAGCAGCCGACCCCCCGGTACTGAAGCTTTCTTTGGACAAGGCACCAGACTCACAGTTGTACAAAGCAGCACCCAACAGAGCAGCCTGGAGCCCATGGCACAAAGGGGCAGGCAGCACTGTGTCTGTGCTCCCCCCAAGACCTCTGATGTGCCAGTAATCT			T					TRBV5-1*01	TRBD2*01		TRBJ1-1*01						TGCGCCAGCAGCCGACCCCCCGGTACTGAAGCTTTCTTT	CASSRPPGTEAFF																					230																																																																														39	13																	5bfe4ec6acde910a471f5b85	56				TRBV5	TRBV5-1	TRBJ1	TRBJ1-1	TRBD2	TRBD2
ACCAGTGCCCATCCTGAAGACAGCAGCTTCTACATCTGCAGTGTTGACAGGCCAGGCACTGAAGCTTTCTTTGGACAAGGCACCAGACTCACAGTTGTACAGAAGCAGCAGCATCTTCCGTGATGGCCTCACACCACCTTCTCTGGGGAGAGTTGTGACCACTGCCTCCCCCCCAAGAGGAAACATGTGCCATCAGCGT			T					TRBV20-1*05	TRBD1*01		TRBJ1-1*01						TGCAGTGTTGACAGGCCAGGCACTGAAGCTTTCTTT	CSVDRPGTEAFF																					215																																																																														36	12																	5bfe4ec6acde910a471f5e82	56				TRBV20	TRBV20-1	TRBJ1	TRBJ1-1	TRBD1	TRBD1
GCCCTCAGAACCCAGGGACTCAGCTGTGTACTTCTGTGCCGGACAGGGGGCTCCGGGCACTGAAGCTTTCTTTGGACAAGGCACCAGACTCACAGTTGTAGAAGGTCCAGGAGTCCATGGCAGAGTGAGAGCAGATGTGGAATATTCTAGACCAGGCCCTCTGTGAGCATCCCCCA			T					TRBV12-3*01	TRBD1*01		TRBJ1-1*01						TGTGCCGGACAGGGGGCTCCGGGCACTGAAGCTTTCTTT	CAGQGAPGTEAFF																					200																																																																														39	13																	5bfe4ec7acde910a471f79a1	56				TRBV12	TRBV12-3	TRBJ1	TRBJ1-1	TRBD1	TRBD1
GCCCTCAGAACCCAGGGACTCAGCTGTGTACTTCTGTGCCGGACAGGGGGCTCCGGGCACTGAAGCTTTCTTTGGACAAGGCACCAGACTCACAGTTGTAGAAGGTCCAGGAGTCCATGGCAGAGTGAGAGCAGATGTGGAATATTCTAGACCAGGCCCTCTGTGAGCATCCCCCA			T					TRBV12-3*01	TRBD1*01		TRBJ1-1*01						TGTGCCGGACAGGGGGCTCCGGGCACTGAAGCTTTCTTT	CAGQGAPGTEAFF																					200																																																																														39	13																	5bfe4ec8acde910a471f9080	56				TRBV12	TRBV12-3	TRBJ1	TRBJ1-1	TRBD1	TRBD1
CGCCCTGCAGCCAGAAGACTCAGCCCTGTATCTCTGCGCCAGCAGCCTTCCCGGGACAGAAGCTTTCTTTGGACAAGGCACCAGACTCACAGTTGTAGACAGAGAACCGCACAGCAGAGCAGCCTGCAGCCCATGCTAGCCTCGGGTCTGAGATGGGGCCTCTGACTCCCCCA			T					TRBV4-1*01	TRBD1*01		TRBJ1-1*01						TGCGCCAGCAGCCTTCCCGGGACAGAAGCTTTCTTT	CASSLPGTEAFF																					235																																																																														36	12																	5bfe4ec9acde910a471fb8b0	56				TRBV4	TRBV4-1	TRBJ1	TRBJ1-1	TRBD1	TRBD1
CACCTTGGAGCTGGGGGACTCGGCCCTTTATCTTTGCGCCAGCAGCTTGCTCCCCGGCACTGAAGCTTTCTTTGGACAAGGCACCAGACTCACAGTTGTACAGAGCAGCACCCAACAGAGCAGCCTGGAGCCCATGGCACAAAGGGGCAGGCAGCACTGTGTCTGTGCTCCCCCCAAGATTACAAACTTGCCACTAGAGT			T					TRBV5-1*01	TRBD1*01		TRBJ1-1*01						TGCGCCAGCAGCTTGCTCCCCGGCACTGAAGCTTTCTTT	CASSLLPGTEAFF																					245																																																																														39	13																	5bfe4ec9acde910a471fc085	56				TRBV5	TRBV5-1	TRBJ1	TRBJ1-1	TRBD1	TRBD1
CACCTTGGAGCTGGGGGACTCGGCCCTTTATCTTTGCGCCAGCAGCTTGCTCCCCGGCACTGAAGCTTTCTTTGGACAAGGCACCAGACTCACAGTTGTACAAAGCAGCACCCAACAGAGCAGCCTGGAGCCCATGGCACAAAGGGGCAGGCAGCACTGTGTCTGTGCTCCCCCCAAGATTACAAACTTGCCACTAGAGT			T					TRBV5-1*01	TRBD1*01		TRBJ1-1*01						TGCGCCAGCAGCTTGCTCCCCGGCACTGAAGCTTTCTTT	CASSLLPGTEAFF																					245																																																																														39	13																	5bfe4ec9acde910a471fc1a6	56				TRBV5	TRBV5-1	TRBJ1	TRBJ1-1	TRBD1	TRBD1
GGGGGACTCGGCCATGTATCTCTGTGCCAGCAGCTCAAGTAAGGGAAGATCTCCAGGGACTGAAGCTTTCTTTGGACAAGGCACCAGACTCACAGTTGTAGTATCTGCGTGATCTGCCCCCAGGAGACACAGGGCCATCCAGCAGAGGAGGCTGGTGCCCATGGCAGGGTCCCCCA			T					TRBV7-9*01	TRBD1*01		TRBJ1-1*01						TGTGCCAGCAGCTCAAGTAAGGGAAGATCTCCAGGGACTGAAGCTTTCTTT	CASSSSKGRSPGTEAFF																					175																																																																														51	17																	5bfe4ec9acde910a471fc376	56				TRBV7	TRBV7-9	TRBJ1	TRBJ1-1	TRBD1	TRBD1
GTCCGCTACCAGCTCCCAGACATCTGTGTACTTCTGTGCCATCAACCCAGCCCCGGGCACTGAAGCTTTCTTTGGACAAGGCACCAGACTCACAGTTGTAAGGAGACAAAGGGCCACATAGAAGAACAACCTTGTGCCCATTTCAGGTCCAGGCCAGGATCTCATCTCTCCCCCCA			T					TRBV10-3*01	TRBD1*01		TRBJ1-1*01						TGTGCCATCAACCCAGCCCCGGGCACTGAAGCTTTCTTT	CAINPAPGTEAFF																					220																																																																														39	13																	5bfe4ecbacde910a471fd3e2	56				TRBV10	TRBV10-3	TRBJ1	TRBJ1-1	TRBD1	TRBD1
GCCCTCAGAACCCAGGGACTCAGCTGTGTACTTCTGTGCCAGCAGCTCCGGCCCGGGGACTGAAGCTTTCTTTGGACAAGGCACCAGACTCACAGTTGTAGAAGGTCCAGGAGTCCATGGCAGAGTGAGAGCAGATGTGGAATATTCTAGACCAGGCCCTCTGTGAGCATCCCTCAAGATCTCTCACGTGCCACGATTTC			T					TRBV12-3*01	TRBD1*01		TRBJ1-1*01						TGTGCCAGCAGCTCCGGCCCGGGGACTGAAGCTTTCTTT	CASSSGPGTEAFF																					225																																																																														39	13																	5bfe4ecbacde910a471fe203	56				TRBV12	TRBV12-3	TRBJ1	TRBJ1-1	TRBD1	TRBD1
GACCAGTGCCCATCCTGAAGACAGCAGCTTCTACATCTGCAGTGCTAGGCGTCCGGGCACTGAAGCTTTCTTTGGACAAGGCACCAGACTCACAGTTGTAGCCCGGAGCCTGGCCCCAGAAGCAGCAGAAGCAGCAGCATCTTCCGTGATGGCCTCACACCACCTTCTCTCCCCCAAGATTACAAAAATACCACTAACAG			T					TRBV20-1*05	TRBD1*01		TRBJ1-1*01						TGCAGTGCTAGGCGTCCGGGCACTGAAGCTTTCTTT	CSARRPGTEAFF																					240																																																																														36	12																	5bfe4ecbacde910a471fea0d	56				TRBV20	TRBV20-1	TRBJ1	TRBJ1-1	TRBD1	TRBD1
GGCTGCTCCCTGCCAGACATCTGTGTACTTCTGTGCCAGCAGCCTCGGACCGCCGGGGACTGAAGCTTTCTTTGGACAAGGCACCAGACTCACAGTTGTAGGCTGCACAGCACAGGAGGCCGATGCTCATGGCAGATGCTGCATGACGGAGGGGTCTTCTGTATCTGTGCCCCCCA			T					TRBV6-5*01	TRBD1*01		TRBJ1-1*01						TGTGCCAGCAGCCTCGGACCGCCGGGGACTGAAGCTTTCTTT	CASSLGPPGTEAFF																					196																																																																														42	14																	5bfe4eccacde910a471ff793	56				TRBV6	TRBV6-5	TRBJ1	TRBJ1-1	TRBD1	TRBD1
GGAGCTGGGGGACTCGGCCCTTTATCTTTGCGCCAGCAGCTCCCGGGGGGCCCCAGGGACTGAAGCTTTCTTTGGACAAGGCACCAGACTCACAGTTGTAGAGACAAAGCAGCACCCAACAGAGCAGCCTGGAGCCCATGGCACAAAGGGGCAGGCAGCACTGTGTCTGTCCCCCA			T					TRBV5-1*01	TRBD2*01		TRBJ1-1*01						TGCGCCAGCAGCTCCCGGGGGGCCCCAGGGACTGAAGCTTTCTTT	CASSSRGAPGTEAFF																					205																																																																														45	15																	5bfe4eccacde910a472014b9	56				TRBV5	TRBV5-1	TRBJ1	TRBJ1-1	TRBD2	TRBD2
TTGTTGCTGGGGGACTCGGCCCTCTATCTCTGTGCCAGCAGCTTAATGGGCCCGGGCACTGAAGCTTTCTTTGGACAAGGCACCAGACTCACAGTTGTACAGAGGAGCCCGGGGCCCATGGCACAGAGGGACAGGAAGCACTGCATCTGATTCAGGGCTTGGTTCTCCTCCCCCAAGATCTTTAATTGGTTATAAAAAT			T					TRBV5-6*01	TRBD1*01		TRBJ1-1*01						TGTGCCAGCAGCTTAATGGGCCCGGGCACTGAAGCTTTCTTT	CASSLMGPGTEAFF																					220																																																																														42	14																	5bfe4ecfacde910a472042e8	56				TRBV5	TRBV5-6	TRBJ1	TRBJ1-1	TRBD1	TRBD1
GGAGTCTGCCAGGCCCTCACATACCTCTCAGTACCTCTGTGCCAGCAGTGACCCAGGCACTGAAGCTTTCTTTGGACAAGGCACCAGACTCACAGTTGTAGAAAATAAAAGCCCATGTAGCAGAGGAGCCTGATAGTCATGGCACAGTTGGGGCTAGAGAGGATGTCTCCCCCCCA			T					TRBV25-1*01			TRBJ1-1*01						TGTGCCAGCAGTGACCCAGGCACTGAAGCTTTCTTT	CASSDPGTEAFF																					255																																																																														36	12																	5bfe4ecfacde910a47204b2b	56				TRBV25	TRBV25-1	TRBJ1	TRBJ1-1
TCTGGAGTCCGCTACCAGCTCCCAGACATCTGTGTACTTCTGTGCCATCAGTCCCGGGACGGAAGCTTTCTTTGGACAAGGCACCAGACTCACAGTTGTATGGTAGCGGACTCCAGAGTGAGGAGGAAATCCTCTGTCTTTGATCTAGAGACACTATAGCCATCTGAGACTTCTCCTTTGTCAGTATCTGGAGTCATTGA			T					TRBV10-3*01	TRBD1*01		TRBJ1-1*01						TGTGCCATCAGTCCCGGGACGGAAGCTTTCTTT	CAISPGTEAFF																					260																																																																														33	11																	5bfe4ecfacde910a47204eaf	56				TRBV10	TRBV10-3	TRBJ1	TRBJ1-1	TRBD1	TRBD1
GCCCTCAGAACCCAGGGACTCAGCTGTGTACTTCTGTGCCGGACAGGGGGCTCCGGGCACTGAAGCTTTCTTTGGACAAGGCACCAGACTCACAGTTGTAGAAGGTCCAGGAGTCCATGGCAGAGTGAGAGCAGATGTGGAATATTCTAGACCAGGCCCTCTGTGAGCATCCCCCA			T					TRBV12-3*01	TRBD1*01		TRBJ1-1*01						TGTGCCGGACAGGGGGCTCCGGGCACTGAAGCTTTCTTT	CAGQGAPGTEAFF																					200																																																																														39	13																	5bfe4ecfacde910a47205ca4	56				TRBV12	TRBV12-3	TRBJ1	TRBJ1-1	TRBD1	TRBD1
CTTGGGGGAAGACAGCAGCTTCTACATCTGCAGTGCTAGGTGGGGGACGATCCCCGGGACTGAAGCTTTCTTTGGACAAGGCACCAGACTCACAGTTGTATGTCCAAAGAAAGCTTCAGTCCCGGGGATCGTCCCCCACCTAGCACTGCAGATGTAGAAGCTGCTGTCTTCCCCCAAGACAGAGAACGTGCCAGTATATC			T					TRBV20-1*06	TRBD1*01		TRBJ1-1*01						TGCAGTGCTAGGTGGGGGACGATCCCCGGGACTGAAGCTTTCTTT	CSARWGTIPGTEAFF																					160																																																																														45	15																	5bfe4ed0acde910a47206f44	56				TRBV20	TRBV20-1	TRBJ1	TRBJ1-1	TRBD1	TRBD1
AGTGACCAGTGCCCATCCTGAAGACAGCAGCTTCTACATCTGCAGTGCTAGTCCCGGCACTGAAGCTTTCTTTGGACAAGGCACCAGACTCACAGTTGTAACTGTCAGAGTGGACAAGGTCAGGCTTGCATGGTTGATGAGAAACTTGTCCTTCTCGACGCCTTGCTCGTACCCCAAGAGCCCGCATCTGCCAGGATCAC			T					TRBV20-1*04			TRBJ1-1*01						TGCAGTGCTAGTCCCGGCACTGAAGCTTTCTTT	CSASPGTEAFF																					269																																																																														33	11																	5bfe4ed0acde910a47207dca	56				TRBV20	TRBV20-1	TRBJ1	TRBJ1-1
TCTGGAGTCCGCTACCAGCTCCCAGACATCTGTGTACTTCTGTGCCATCAGTCCCGGGACGGAAGCTTTCTTTGGACAAGGCACCAGACTCACAGTTGTAAGGAGACAAAGGGCCACATAGAAGAACAACCTTGTGCCCATTTCAGGTCCAGGCCAGGATCTCATCTCTCCCCCCA			T					TRBV10-3*01	TRBD1*01		TRBJ1-1*01						TGTGCCATCAGTCCCGGGACGGAAGCTTTCTTT	CAISPGTEAFF																					260																																																																														33	11																	5bfe4ed0acde910a47208075	56				TRBV10	TRBV10-3	TRBJ1	TRBJ1-1	TRBD1	TRBD1
GCGCACAGAGCAGCGGGACTCAGCCATGTATCGCTGTGCTAGCAGTTGGGGCCCCGGGACTGAAGCTTTCTTTGGACAAGGCACCAGACTCACAGTTGTATGGAAACAGAATCTGTCCCTAGGAAACCCAGGACCACCCAGCATAGGAGACTGGTACCCATGACAGTGTCCCCCCAAGAAGTTCAACTGGTTATTACCTG			T					TRBV7-7*01	TRBD2*01		TRBJ1-1*01						TGTGCTAGCAGTTGGGGCCCCGGGACTGAAGCTTTCTTT	CASSWGPGTEAFF																					211																																																																														39	13																	5bfe4ed2acde910a472099e2	56				TRBV7	TRBV7-7	TRBJ1	TRBJ1-1	TRBD2	TRBD2
TTGTTGCTGGGGGACTCGGCCCTCTATCTCTGTGCCAGCAGCCCGGGCCCGGGCACTGAAGCTTTCTTTGGACAAGGCACCAGACTCACAGTTGTAAGGAGACAAAGCAGTGCCCAGCAGAGGAGCCCGGGGCCCATGGCACAGAGGGACAGGAAGCACTGCATCTCCCCCAAGAATTGACAATTGCCACGATTCT			T					TRBV5-6*01	TRBD1*01		TRBJ1-1*01						TGTGCCAGCAGCCCGGGCCCGGGCACTGAAGCTTTCTTT	CASSPGPGTEAFF																					210																																																																														39	13																	5bfe4ed2acde910a4720a269	56				TRBV5	TRBV5-6	TRBJ1	TRBJ1-1	TRBD1	TRBD1
CTTGGAGCTGGGGGACTCGGCCCTTTATCTTTGCGCCAGCAGCCCCGGGGCCCCGGGCACTGAAGCTTTCTTTGGACAAGGCACCAGACTCACAGTTGTACAGAGCAGCCTGGAGCCCATGGCACAAAGGGGCAGGCAGCACTGTGTCTATGCTCAGGGCTTGGTCCTCCCCCCCA			T					TRBV5-1*01	TRBD2*01		TRBJ1-1*01						TGCGCCAGCAGCCCCGGGGCCCCGGGCACTGAAGCTTTCTTT	CASSPGAPGTEAFF																					215																																																																														42	14																	5bfe4ed2acde910a4720a4d2	56				TRBV5	TRBV5-1	TRBJ1	TRBJ1-1	TRBD2	TRBD2
CCATCCTGAAGACAGCAGCTTCTACATCTGCAGTGCTAGAGATAACACAGGACCAGGGACTGAAGCTTTCTTTGGACAAGGCACCAGACTCACAGTTGTACCGTGATGGCCTCACACCACCTTCTCTCCCCCAAGATTAAATAAATGCCACTAACAAGTACTCTGCGTTGCCCCA			T					TRBV20-1*01	TRBD1*01		TRBJ1-1*01						TGCAGTGCTAGAGATAACACAGGACCAGGGACTGAAGCTTTCTTT	CSARDNTGPGTEAFF																					215																																																																														45	15																	5bfe4ed2acde910a4720a7c9	56				TRBV20	TRBV20-1	TRBJ1	TRBJ1-1	TRBD1	TRBD1
TGAAGACAGCAGCATATATCTCTGCAGCGTTGAAGATCTGGTCAGGGGGCCTGGTACTGAAGCTTTCTTTGGACAAGGCACCAGACTCACAGTTGTACAGAGCCTAGTCCCAGGAGAAGGAGCAGAAGACTCAGCATCTTCAAGTGATGGCCTCTCCCCTGAGAAAGCCCCCA			T					TRBV29-1*01	TRBD1*01		TRBJ1-1*01						TGCAGCGTTGAAGATCTGGTCAGGGGGCCTGGTACTGAAGCTTTCTTT	CSVEDLVRGPGTEAFF																					195																																																																														48	16																	5bfe4ed2acde910a4720af2b	56				TRBV29	TRBV29-1	TRBJ1	TRBJ1-1	TRBD1	TRBD1
CCTTGGAGCTGGGGGACTCGGCCCTTTATCTTTGCGCCAGCAGCTTGCTCCCCGGCACTGAAGCTTTCTTTGGACAAGGCACCAGACTCACAGTTGTACAAAGCAGCACCCAACAGAGCAGCCTGGAGCCCATGGCACAAAGGGGCAGGCAGCACTGTGTCTGTGCTCCCCCCAAGATTACAAACTTGCCACTAGAGT			T					TRBV5-1*01	TRBD1*01		TRBJ1-1*01						TGCGCCAGCAGCTTGCTCCCCGGCACTGAAGCTTTCTTT	CASSLLPGTEAFF																					235																																																																														39	13																	5bfe4ed2acde910a4720b141	56				TRBV5	TRBV5-1	TRBJ1	TRBJ1-1	TRBD1	TRBD1
CTTGGAGCTGGGGGACTCAGCCCTGTACTTCTGTGCCAGCAGCAGAGGCAGGCCGGGCACTGAAGCTTTCTTTGGACAAGGCACCAGACTCACAGTTGTAGCAGAGGAGCCTGGTGTTCCAGGCAGAGTCAGGCAGGTCAGGACTAAGCATCTCCCTGCTCAGGTTGCTGCCCCCAAGATAAACTACCTGCCATCATCGC			T					TRBV13*01	TRBD1*01		TRBJ1-1*01						TGTGCCAGCAGCAGAGGCAGGCCGGGCACTGAAGCTTTCTTT	CASSRGRPGTEAFF																					217																																																																														42	14																	5bfe4ed3acde910a4720b87e	56				TRBV13	TRBV13	TRBJ1	TRBJ1-1	TRBD1	TRBD1
TGCCCATCCTGAAGACAGCAGCTTCTACATCTGCAGTGCTATTAGTGGACCCCCGGGGACTGAAGCTTTCTTTGGACAAGGCACCAGACTCACAGTTGTAGCAGAAGCAGCAGCATCTTCCGTGATGGCCTCACACCACCTTCTCTGGGGGGAGTTGTGACCACTGCCTCCCCCCAAGAAACTCAAGCTGCCACTACAAG			T					TRBV20-1*04	TRBD1*01		TRBJ1-1*01						TGCAGTGCTATTAGTGGACCCCCGGGGACTGAAGCTTTCTTT	CSAISGPPGTEAFF																					206																																																																														42	14																	5bfe4ed3acde910a4720c128	56				TRBV20	TRBV20-1	TRBJ1	TRBJ1-1	TRBD1	TRBD1
GCAGCCAGAAGACTCAGCCCTGTATCTCTGCGCCAGCAGCCCATATGGCAGTCCGGGCACTGAAGCTTTCTTTGGACAAGGCACCAGACTCACAGTTGTAAGGAGACAGAGAACCGCACAGCAGAGCAGCCTGCAGCCCATGCTAGCCTCGGGTCTGAGATGGGGCCTCTCCCCCA			T					TRBV4-1*01	TRBD2*01		TRBJ1-1*01						TGCGCCAGCAGCCCATATGGCAGTCCGGGCACTGAAGCTTTCTTT	CASSPYGSPGTEAFF																					205																																																																														45	15																	5bfe4ed3acde910a4720d4ec	56				TRBV4	TRBV4-1	TRBJ1	TRBJ1-1	TRBD2	TRBD2
GCAGCCAGAAGACTCAGCCCTGTATCTCTGCGCCAGCAGCCCATATGGCAGTCCGGGCACTGAAGCTTTCTTTGGACAAGGCACCAGACTCACAGTTGTAAGGAGACAGAGAACCGCACAGCAGAGCAGCCTGCAGCCCATGCTAGCCTCGGGTCTGAGATGGGGCCTCTCCCCCA			T					TRBV4-1*01	TRBD2*01		TRBJ1-1*01						TGCGCCAGCAGCCCATATGGCAGTCCGGGCACTGAAGCTTTCTTT	CASSPYGSPGTEAFF																					205																																																																														45	15																	5bfe4ed4acde910a4720ea01	56				TRBV4	TRBV4-1	TRBJ1	TRBJ1-1	TRBD2	TRBD2
GATCCAGCAGGTAGTGCGAGGAGATTCGGCAGCTTATTTCTGTGCCAGCTCACCTGGAACTGAAGCTTTCTTTGGACAAGGCACCAGACTCACAGTTGTAGCATGACGCCGGCATTTGAGAGACCTGCCCCCAGAAGACAGATGACCGCACAGCAGAGTACTCTGGTGTCCCCCCAAGACACCGAAAGTGCCATTAAGGC			T					TRBV18*01			TRBJ1-1*01						TGTGCCAGCTCACCTGGAACTGAAGCTTTCTTT	CASSPGTEAFF																					270																																																																														33	11																	5bfe4ed4acde910a4720ed3a	56				TRBV18	TRBV18	TRBJ1	TRBJ1-1
GGAGCTGGAGGACTCGGCCCTGTATCTCTGTGCCAGCAGCTTGGGTGTGGGGCCTGGAACTGAAGCTTTCTTTGGACAAGGCACCAGACTCACAGTTGTAACAAAGCAGTGCCCAGAAGAGGAGCCTGGGTCCCATGGCACAGTGGGCCAGGCGGCACTGCACCTGATTCCCCCCAAGAAGCATCAGAGGTTATAATGTG			T					TRBV5-8*01	TRBD2*01		TRBJ1-1*01						TGTGCCAGCAGCTTGGGTGTGGGGCCTGGAACTGAAGCTTTCTTT	CASSLGVGPGTEAFF																					220																																																																														45	15																	5bfe4ed4acde910a4720f17b	56				TRBV5	TRBV5-8	TRBJ1	TRBJ1-1	TRBD2	TRBD2
TCTGGAGTCCGCTACCAGCTCCCAGACATCTGTGTACTTCTGTGCCATCAGTCCCGGGACGGAAGCTTTCTTTGGACAAGGCACCAGACTCACAGTTGTATAATGGATTAGCCTCAGCCCATGCCCCGGGTCTTGTCGATACCAGTACATGTAGCGGTGGTTCTCAGTCTGCCCCAAGATAAATGACGTGCCAGGAAAAG			T					TRBV10-3*01	TRBD1*01		TRBJ1-1*01						TGTGCCATCAGTCCCGGGACGGAAGCTTTCTTT	CAISPGTEAFF																					260																																																																														33	11																	5bfe4ed4acde910a4720f72c	56				TRBV10	TRBV10-3	TRBJ1	TRBJ1-1	TRBD1	TRBD1
CTTGGAGCTGGGGGACTCGGCCCTTTATCTTTGCGCCAGCCGACAGGGAATGCCGGGGACTGAAGCTTTCTTTGGACAAGGCACCAGACTCACAGTTGTAGAGACAAAGCAGCACCCAACAGAGCAGCCTGGAGCCCATGGCACAAAGGGGCAGGCAGCACTGTGTCTGTCCCCCAAGACAACCAAAGTGCCAGCACTCT			T					TRBV5-1*01	TRBD1*01		TRBJ1-1*01						TGCGCCAGCCGACAGGGAATGCCGGGGACTGAAGCTTTCTTT	CASRQGMPGTEAFF																					200																																																																														42	14																	5bfe4ed4acde910a4720ff14	56				TRBV5	TRBV5-1	TRBJ1	TRBJ1-1	TRBD1	TRBD1
GACAGTGACCAGTGCCCATCCTGAAGACAGCAGCTTCTACATCTGCAGTGTACCGGGCACTGAAGCTTTCTTTGGACAAGGCACCAGACTCACAGTTGTAGCAGAAGCAGCAGCATCTTCCGTGATGGCCTCACACCACCTTCTCTGGGGAGAGTTGTGACCACTGCCTCCCCCCAAGAAGTCGGAATTGCCACGACTGT			T					TRBV20-1*05	TRBD1*01		TRBJ1-1*01						TGCAGTGTACCGGGCACTGAAGCTTTCTTT	CSVPGTEAFF																					250																																																																														30	10																	5bfe4ed5acde910a47212244	56				TRBV20	TRBV20-1	TRBJ1	TRBJ1-1	TRBD1	TRBD1
GACCAGTGCCCATCCTGAAGACAGCAGCTTCTACATCTGCAGTGCTAGGCGTCCGGGCACTGAAGCTTTCTTTGGACAAGGCACCAGACTCACAGTTGTAGCCCGGAGCCTGGCCCCAGAAGCAGCAGAAGCAGCAGCATCTTCCGTGATGGCCTCACACCACCTTCTCTCCCCCA			T					TRBV20-1*05	TRBD1*01		TRBJ1-1*01						TGCAGTGCTAGGCGTCCGGGCACTGAAGCTTTCTTT	CSARRPGTEAFF																					240																																																																														36	12																	5bfe4ed5acde910a47212396	56				TRBV20	TRBV20-1	TRBJ1	TRBJ1-1	TRBD1	TRBD1
CACCTTGGAGCTGGGGGACTCGGCCCTTTATCTTTGCGCCAGCAGCTTGCTCCCCGGCACTGAAGCTTTCTTTGGACAAGGCACCAGACTCACAGTTGTACAAAGCAGCACCCAACAGAGCAGCCTGGAGCCCATGGCACAAAGGGGCAGGCAGCACTGTGTCTGTGCTCCCCCCAAGATTACAAACTTGCCACTAGAGT			T					TRBV5-1*01	TRBD1*01		TRBJ1-1*01						TGCGCCAGCAGCTTGCTCCCCGGCACTGAAGCTTTCTTT	CASSLLPGTEAFF																					245																																																																														39	13																	5bfe4ed7acde910a47212b18	56				TRBV5	TRBV5-1	TRBJ1	TRBJ1-1	TRBD1	TRBD1
CCTTGGAGCTGGGGGACTCGGCCCTTTATCTTTGCGCCAGCAGCCGACCCCCCGGTACTGAAGCTTTCTTTGGACAAGGCACCAGACTCACAGTTGTACAAAGCAGCACCCAACAGAGCAGCCTGGAGCCCATGGCACAAAGGGGCAGGCAGCACTGTGTCTGTGCTCCCCCCAAGACCTCTGATGTGCCAGTAATCT			T					TRBV5-1*01	TRBD2*01		TRBJ1-1*01						TGCGCCAGCAGCCGACCCCCCGGTACTGAAGCTTTCTTT	CASSRPPGTEAFF																					220																																																																														39	13																	5bfe4ed7acde910a47212baf	56				TRBV5	TRBV5-1	TRBJ1	TRBJ1-1	TRBD2	TRBD2
CACCTTGGAGCTGGGGGACTCGGCCCTTTATCTTTGCGCCAGCAGCTTGCTCCCCGGCACTGAAGCTTTCTTTGGACAAGGCACCAGACTCACAGTTGTACAAAGCAGCACCCAACAGAGCAGCCTGGAGCCCATGGCACAAAGGGGCAGGCAGCACTGTGTCTGTGCTCCCCCCAAGATTACAAACTTGCCACTAGAGT			T					TRBV5-1*01	TRBD1*01		TRBJ1-1*01						TGCGCCAGCAGCTTGCTCCCCGGCACTGAAGCTTTCTTT	CASSLLPGTEAFF																					245																																																																														39	13																	5bfe4ed7acde910a472130cc	56				TRBV5	TRBV5-1	TRBJ1	TRBJ1-1	TRBD1	TRBD1
GCGCACAGAGCAGGGGGACTCGGCCATGTATCTCTGTGCCAGCAGCTTACCACCAGGCACTGAAGCTTTCTTTGGACAAGGCACCAGACTCACAGTTGTACAGCAGAGGAGGCTGGTGCCCATGGCAGGGTCAGGGCAGGATGGGAGCTTTACCAGATCAGGGTCACTGTCCCCCAAGAACAGATATCTGCCATTATATG			T					TRBV7-9*01			TRBJ1-1*01						TGTGCCAGCAGCTTACCACCAGGCACTGAAGCTTTCTTT	CASSLPPGTEAFF																					245																																																																														39	13																	5bfe4ed7acde910a472146e5	56				TRBV7	TRBV7-9	TRBJ1	TRBJ1-1
GGAGTCTGCCAGGCCCTCACATACCTCTCAGTACCTCTGTGCCAGCAGTGACCCAGGCACTGAAGCTTTCTTTGGACAAGGCACCAGACTCGCAGTTGTAAGAAAATAAAAGCCCATGTAGCAGAGGAGCCTGATAGTCATGGCACAGTTGGGGCTAGAGAGGATGTCTCCCCCCA			T					TRBV25-1*01			TRBJ1-1*01						TGTGCCAGCAGTGACCCAGGCACTGAAGCTTTCTTT	CASSDPGTEAFF																					255																																																																														36	12																	5bfe4ed7acde910a47214fa6	56				TRBV25	TRBV25-1	TRBJ1	TRBJ1-1
TGCCCATCCTGAAGACAGCAGCTTCTACATCTGCAGTGCTCCTTACCGGGGTCCCGGCACTGAAGCTTTCTTTGGACAAGGCACCAGACTCACAGTTGTACACACCACCTTCTCTGGGGAGAGTTGTGACCACTGCCTCCATTCACCAGCGAGGAGGGATGACTGATCGCCCCCCAAGACAAATTATGTGCCACGACTGC			T					TRBV20-1*06	TRBD1*01		TRBJ1-1*01						TGCAGTGCTCCTTACCGGGGTCCCGGCACTGAAGCTTTCTTT	CSAPYRGPGTEAFF																					200																																																																														42	14																	5bfe4ed9acde910a47218032	56				TRBV20	TRBV20-1	TRBJ1	TRBJ1-1	TRBD1	TRBD1
GGAGCTGGGGGACTCGGCCCTTTATCTTTGCGCCAGCAGCTTGGCCTTCGGTCCGGGCACTGAAGCTTTCTTTGGACAAGGCACCAGACTCACAGTTGTAGAGACAAAGCAGCACCCAACAGAGCAGCCTGGAGCCCATGGCACAAAGGGGCAGGCAGCACTGTGTCTGTCCCCCAAGAAAGCCCAATGGTTACGACCTC			T					TRBV5-1*01	TRBD1*01		TRBJ1-1*01						TGCGCCAGCAGCTTGGCCTTCGGTCCGGGCACTGAAGCTTTCTTT	CASSLAFGPGTEAFF																					230																																																																														45	15																	5bfe4edaacde910a472198f9	56				TRBV5	TRBV5-1	TRBJ1	TRBJ1-1	TRBD1	TRBD1
GGCTGCTCCCTGCCAGACATCTGTGTACTTCTGTGCCAGCAGTCTCGGACCGCCGGGGACTGAAGCTTTCTTTAGACAAGGCACCAGACTCACAGTTGTAGGCTGCACAGCACAGGAGGCCGATGCTCATGGCAGATGCTGCATGACGGAGGGGTCTTCTGTATCTGTGCCCCCCA			T					TRBV6-6*04	TRBD1*01		TRBJ1-1*01						TGTGCCAGCAGTCTCGGACCGCCGGGGACTGAAGCTTTCTTT	CASSLGPPGTEAFF																					206																																																																														42	14																	5bfe4edaacde910a47219c68	56				TRBV6	TRBV6-6	TRBJ1	TRBJ1-1	TRBD1	TRBD1
GCAGCCAGAAGACTCAGCCCTGTATCTCTGCGCCAGCAGCCCATATGGCAGTCCGGGCACTGAAGCTTTCTTTGGACAAGGCACCAGACTCACAGTTGTAAGAAGACAGAGAACCGCACAGCAGAGCAGCCTGCAGCCCATGCTAGCCTCGGGTCTGAGATGGGGCCTCTCCCCCA			T					TRBV4-1*01	TRBD2*01		TRBJ1-1*01						TGCGCCAGCAGCCCATATGGCAGTCCGGGCACTGAAGCTTTCTTT	CASSPYGSPGTEAFF																					205																																																																														45	15																	5bfe4edaacde910a47219e34	56				TRBV4	TRBV4-1	TRBJ1	TRBJ1-1	TRBD2	TRBD2
GCAGCCAGAAGACTCAGCCCTGTATCTCTGCGCCAGCAGCCCATATGGCAGTCCGGGCACTGAAGCTTTCTTTGGACAAGGCACCAGACTCACAGTTGTAAGGAGACAGAGAACCGCACAGCAGAGCAGCCTGCAGCCCATGCTAGCCTCGGGTCTGAGATGGGGCCTCTCCCCCA			T					TRBV4-1*01	TRBD2*01		TRBJ1-1*01						TGCGCCAGCAGCCCATATGGCAGTCCGGGCACTGAAGCTTTCTTT	CASSPYGSPGTEAFF																					205																																																																														45	15																	5bfe4edbacde910a4721a2ab	56				TRBV4	TRBV4-1	TRBJ1	TRBJ1-1	TRBD2	TRBD2
AGGGACTCAGCTGTGTACTTCTGTGCCAGCAGCTCCGGCCCGGGGACTGAAGCTTTCTTTGGACAAGGCACCAGACTCACAGTTGTAGAAGGTCCAGGAGTCCATGGCAGAGTGAGAGCAGATGTGGAATATTCTAGACCAGGCCCTCTGTGAGCATCCCCCAAGATCTCTCACGTGCCACGATTTC			T					TRBV12-3*01	TRBD1*01		TRBJ1-1*01						TGTGCCAGCAGCTCCGGCCCGGGGACTGAAGCTTTCTTT	CASSSGPGTEAFF																					160																																																																														39	13																	5bfe4edbacde910a4721aa58	56				TRBV12	TRBV12-3	TRBJ1	TRBJ1-1	TRBD1	TRBD1
AGGGACTCAGCTGTGTACTTCTGTGCCGGACAGGGGGCTCCGGGCACTGAAGCTTTCTTTGGACAAGGCACCAGACTCACAGTTGTAGAAGGTCCAGGAGTCCATGGCAGAGTGAGAGCAGATGTGGAATATTCTAGACCAGGCCCTCTGTGAGCATCCCCCA			T					TRBV12-3*01	TRBD1*01		TRBJ1-1*01						TGTGCCGGACAGGGGGCTCCGGGCACTGAAGCTTTCTTT	CAGQGAPGTEAFF																					135																																																																														39	13																	5bfe4edbacde910a4721b462	56				TRBV12	TRBV12-3	TRBJ1	TRBJ1-1	TRBD1	TRBD1
GCGCACAGAGCAGGGGGACTCGGCCATGTATCTCTGTGCCAGCAGCTTAGCCCCAGGGACTGAAGCTTTCTTTGGACAAGGCACCAGACTCACAGTTGTAACAGGGCCATCCAGCAGAGGAGGCTGGTGCCCATGGCAGGGTCAGGGCAGGATGGGAGCTTTACCAGATCCCCCCA			T					TRBV7-9*01	TRBD1*01		TRBJ1-1*01						TGTGCCAGCAGCTTAGCCCCAGGGACTGAAGCTTTCTTT	CASSLAPGTEAFF																					255																																																																														39	13																	5bfe4edbacde910a4721b56e	56				TRBV7	TRBV7-9	TRBJ1	TRBJ1-1	TRBD1	TRBD1
GCCCTCAGAACCCAGGGACTCAGCTGTGTACTTCTGTGCCGGACAGGGGGCTCCGGGCACTGAAGCTTTCTTTGGACAAGGCACCAGACTCACAGTTGTAGAAGGTCCAGGAGTCCATGGCAGAGTGAGAGCAGATGTGGAATATTCTAGACCAGGCCCTCTGTGAGCATCCCCCA			T					TRBV12-3*01	TRBD1*01		TRBJ1-1*01						TGTGCCGGACAGGGGGCTCCGGGCACTGAAGCTTTCTTT	CAGQGAPGTEAFF																					200																																																																														39	13																	5bfe4edbacde910a4721c003	56				TRBV12	TRBV12-3	TRBJ1	TRBJ1-1	TRBD1	TRBD1
CGCCAGCACCAACCAGACATCTATGTACCTCTGTGCCAGCAGCAATCCGGGCCCGGGGACTGAAGCTTTCTTTGGACAAGGCACCAGACTCACAGTTGTACTACGAGGCCTACAGCCAGGAAACAAAAGGCCACACGACAGAGGAGCCTGATTCCCATGGCTGCTTTGAAGCCCCCA			T					TRBV28*01	TRBD1*01		TRBJ1-1*01						TGTGCCAGCAGCAATCCGGGCCCGGGGACTGAAGCTTTCTTT	CASSNPGPGTEAFF																					210																																																																														42	14																	5bfe4edbacde910a4721c579	56				TRBV28	TRBV28	TRBJ1	TRBJ1-1	TRBD1	TRBD1
AGTGACCAGTGCCCATCCTGAAGACAGCAGCTTCTACATCTGCAAGCAGGGACCAGGTACTGAAGCTTTCTTTGGACAAGGCACCAGACTCACAGTTGTAGCCCGGAGCCTGGCCCCAGAAGCAGCAGAAGCAGCAGCATCTTCCGTGATGGCCTCACACCACCTTCTCTCCCCCA			T					TRBV20-1*05	TRBD1*01		TRBJ1-1*01						TGCAAGCAGGGACCAGGTACTGAAGCTTTCTTT	CKQGPGTEAFF																					220																																																																														33	11																	5bfe4edcacde910a4721c6fc	56				TRBV20	TRBV20-1	TRBJ1	TRBJ1-1	TRBD1	TRBD1
GATCCAGCCTGCAAAGCTTGAGGACTCGGCCGTGTATCTCTGTGCCAGCACCCCGGGCACTGAAGCTTTCTTTGGACAAGGCACCAGACTCACAGTTGTACTTTTCTCTATAATCTTATATCTGGGAGACTGGGCAACTCCAGCTTCTGTGAGTTCTGCTCCCAGGAGACCCCCCA			T					TRBV11-2*01	TRBD1*01		TRBJ1-1*01						TGTGCCAGCACCCCGGGCACTGAAGCTTTCTTT	CASTPGTEAFF																					250																																																																														33	11																	5bfe4edcacde910a4721d987	56				TRBV11	TRBV11-2	TRBJ1	TRBJ1-1	TRBD1	TRBD1
TCTGGAGTCCGCTACCAGCTCCCAGACATCTGTGTACTTCTGTGCCATCAGTCCCGGGACGGAAGCTTTCTTTGGACAAGGCACCAGACTCACAGTTGTAGGAGACAAAGGGCCACATAGAAGAACAACCTTGTGCCCATTTCAGGTCCAGGCCAGGATCTCATCTCTCTCCCCCAAGAGGCAGTAAGTGCCATTAGAGC			T					TRBV10-3*01	TRBD1*01		TRBJ1-1*01						TGTGCCATCAGTCCCGGGACGGAAGCTTTCTTT	CAISPGTEAFF																					260																																																																														33	11																	5bfe4eddacde910a472200c0	56				TRBV10	TRBV10-3	TRBJ1	TRBJ1-1	TRBD1	TRBD1
GTTGCTGGGGGACTCGGCCCTCTATCTCTGTGCCAGCAGCTTTTACGGGACTCCCGGAACTGAAGCTTTCTTTGGACAAGGCACCAGACTCACAGTTGTACAGAGGAGCCCGGGGCCCATGGCACAGAGGGACAGGAAGCACTGCATCTGATTCAGGGCTTGGTTCTCCTCCCCCA			T					TRBV5-6*01	TRBD2*01		TRBJ1-1*01						TGTGCCAGCAGCTTTTACGGGACTCCCGGAACTGAAGCTTTCTTT	CASSFYGTPGTEAFF																					210																																																																														45	15																	5bfe4eddacde910a4722035c	56				TRBV5	TRBV5-6	TRBJ1	TRBJ1-1	TRBD2	TRBD2
GTCCGCTACCAGCTCCCAGACATCTGTGTACTTCTGTGCCATCAACCCAGCCCCGGGCACTGAAGCTTTCTTTGGACAAGGCACCAGACTCACAGTTGTAAGGAGACAAAGGGCCACATAGAAGAACAACCTTGTGCCCATTTCAGGTCCAGGCCAGGATCTCATCTCTCCCCCCA			T					TRBV10-3*01	TRBD1*01		TRBJ1-1*01						TGTGCCATCAACCCAGCCCCGGGCACTGAAGCTTTCTTT	CAINPAPGTEAFF																					220																																																																														39	13																	5bfe4eddacde910a47220b2c	56				TRBV10	TRBV10-3	TRBJ1	TRBJ1-1	TRBD1	TRBD1
GGAGCTGGAGGACTCGGCCCTGTATCTCTGTGCCAGCAGCTTGGGTGTGGGGCCTGGAACTGAAGCTTTCTTTGGACAAGGCGCCAGACTCACAGTTGTAACAAAGCAGTGCCCAGAAGAGGAGCCTGGGTCCCATGGCACAGTGGGCCAGGCGGCACTGCACCTGATTCCCCCCAAGAAGCATCAGAGGTTATAATGTG			T					TRBV5-8*01	TRBD2*01		TRBJ1-1*01						TGTGCCAGCAGCTTGGGTGTGGGGCCTGGAACTGAAGCTTTCTTT	CASSLGVGPGTEAFF																					220																																																																														45	15																	5bfe4eddacde910a47220d4a	56				TRBV5	TRBV5-8	TRBJ1	TRBJ1-1	TRBD2	TRBD2
TGCTCCCTCCCAGACATCTGTGTACTTCTGTGCCAGCAAGTCCGGGGCAGGACCCGGGACTGAAGCTTTCTTTGGACAAGGCACCAGACTCACAGTTGTACAGGAGGCCGATGCTCATGGCAGATGCTGCATGACGGAGGGGTCTTCTGTATCTGTGCATTGATGAAAGGCCCCCA			T					TRBV6-6*04	TRBD1*01		TRBJ1-1*01						TGTGCCAGCAAGTCCGGGGCAGGACCCGGGACTGAAGCTTTCTTT	CASKSGAGPGTEAFF																					193																																																																														45	15																	5bfe4eddacde910a47220d65	56				TRBV6	TRBV6-6	TRBJ1	TRBJ1-1	TRBD1	TRBD1
TCTGGAGTCCGCTACCAGCTCCCAGACATCTGTGTACTTCTGTGCCATCAGTCCCGGGACGGAAGCTTTCTTTGGACAAGGCACCAGACTCACAGTTGTATAATGGATTAGCCTCAGCCCATGCCCCGGGTCTTGTCGATACCAGTACATGTAGCGGTGGTTCTCAGTCTGCCCCAAGATAAATGACGTGCCAGGAAAAG			T					TRBV10-3*01	TRBD1*01		TRBJ1-1*01						TGTGCCATCAGTCCCGGGACGGAAGCTTTCTTT	CAISPGTEAFF																					260																																																																														33	11																	5bfe4edfacde910a472229ff	56				TRBV10	TRBV10-3	TRBJ1	TRBJ1-1	TRBD1	TRBD1
CACCTTGGAGCTGGGGGACTCGGCCCTTTATCTTTGCGCCAGCAGCTTGCTCCCCGGCACTGAAGCTTTCTTTGGACAAGGCACCAGACTCACAGTTGTACAAAGCAGCACCCAACAGAGCAGCCTGGAGCCCATGGCACAAAGGGGCAGGCAGCACTGTGTCTGTGCTCCCCCCAAGATTACAAACTTGCCACTAGAGT			T					TRBV5-1*01	TRBD1*01		TRBJ1-1*01						TGCGCCAGCAGCTTGCTCCCCGGCACTGAAGCTTTCTTT	CASSLLPGTEAFF																					245																																																																														39	13																	5bfe4edfacde910a47222dba	56				TRBV5	TRBV5-1	TRBJ1	TRBJ1-1	TRBD1	TRBD1
GCCCTCAGAACCCAGGGACTCAGCTGTGTACTTCTGTGCCGGACAGGGGGCTCCGGGCACTGAAGCTTTCTTTGGACAAGGCACCAGACTCACAGTTGTAGAAGGTCCAGGAGTCCATGGCAGAGTGAGAGCAGATGTGGAATATTCTAGACCAGGCCCTCTGTGAGCATCCCCCA			T					TRBV12-3*01	TRBD1*01		TRBJ1-1*01						TGTGCCGGACAGGGGGCTCCGGGCACTGAAGCTTTCTTT	CAGQGAPGTEAFF																					200																																																																														39	13																	5bfe4edfacde910a47222f8a	56				TRBV12	TRBV12-3	TRBJ1	TRBJ1-1	TRBD1	TRBD1
TTGGGGGAAGACAGCAGCTTCTACATCTGCAGTGCTAGGTGGGGGACGATCCCCGGGACTGAAGCTTTCTTTGGACAAGGCACCAGACTCACAGTTGTATGTCCAAAGAAAGCTTCAGTCCCGGGGATCGTCCCCCACCTAGCACTGCAGATGTAGAAGCTGCTGTCTTCCCCCAAGACAGAGAACGTGCCAGTATATC			T					TRBV20-1*06	TRBD1*01		TRBJ1-1*01						TGCAGTGCTAGGTGGGGGACGATCCCCGGGACTGAAGCTTTCTTT	CSARWGTIPGTEAFF																					160																																																																														45	15																	5bfe4ee0acde910a47224c00	56				TRBV20	TRBV20-1	TRBJ1	TRBJ1-1	TRBD1	TRBD1
TTCCCTGGAGCTTGGTGACTCTGCTGTGTATTTCTGTGCCAGCAGCCAAGGCCCGGGCACTGAAGCTTTCTTTGGACAAGGCACCAGACTCACAGTTGTAGTGTCCAAGGGACCTGCTTGGAGGAGGCAGAAGACCACACAGCAGAGGAGCCTGCAGCCCATGGCAGAGTCCCCCAAGAACTGTTAAAGGTTATAAAGAT			T					TRBV3-1*01	TRBD1*01		TRBJ1-1*01						TGTGCCAGCAGCCAAGGCCCGGGCACTGAAGCTTTCTTT	CASSQGPGTEAFF																					250																																																																														39	13																	5bfe4ee0acde910a47225ac3	56				TRBV3	TRBV3-1	TRBJ1	TRBJ1-1	TRBD1	TRBD1
CTTGGAGCTGGGGGACTCAGCCCTGTACTTCTGTGCCAGCAGCAGAGGCAGGCCGGGCACTGAAGCTTTCTTTGGACAAGGCACCAGACTCACAGTTGTAGCAGAGGAGCCTGGTGTTCCAGGCAGAGTCAGGCAGGTCAGGACTAAGCATCTCCCTGCTCAGGTTGCTGCCCCCAAGATAAACTACCTGCCATCATCAC			T					TRBV13*01	TRBD1*01		TRBJ1-1*01						TGTGCCAGCAGCAGAGGCAGGCCGGGCACTGAAGCTTTCTTT	CASSRGRPGTEAFF																					217																																																																														42	14																	5bfe4ee1acde910a472265d3	56				TRBV13	TRBV13	TRBJ1	TRBJ1-1	TRBD1	TRBD1
TGCCCATCCTGAAGACAGCAGCTTCTACATCTGCAGTGCTATTAGTGGACCCCCGGGGACTGAAGCTTTCTTTGGACAAGGCACCAGACTCACAGTTGTAGCAGAAGCAGCAGCATCTTCCGTGATGGCCTCACACCACCTTCTCTGGGGAGAGTTGTGACCACTGCCTCCCCCCAAGAAACTCAAGCTGCCACTACAAG			T					TRBV20-1*04	TRBD1*01		TRBJ1-1*01						TGCAGTGCTATTAGTGGACCCCCGGGGACTGAAGCTTTCTTT	CSAISGPPGTEAFF																					206																																																																														42	14																	5bfe4ee1acde910a47226d75	56				TRBV20	TRBV20-1	TRBJ1	TRBJ1-1	TRBD1	TRBD1
GACCAGTGCCCATCCTGAAGACAGCAGCTTCTACATCTGCAGTGTTGACAGGCCAGGCACTGAAGCTTTCTTTGGACAAGGCACCAGACTCACAGTTGTACAGAAGCAGCAGCATCTTCCGTGATGGCCTCACACCACCTTCTCTGGGGAGAGTTGTGACCACTGCCTCCCCCCCAAGAGGAAACATGTGCCATCAGCGT			T					TRBV20-1*05	TRBD1*01		TRBJ1-1*01						TGCAGTGTTGACAGGCCAGGCACTGAAGCTTTCTTT	CSVDRPGTEAFF																					220																																																																														36	12																	5bfe4ef5acde910a47229783	56				TRBV20	TRBV20-1	TRBJ1	TRBJ1-1	TRBD1	TRBD1
CTTGGAGCTGGGGGACTCAGCCCTGTACTTCTGTGCCAGCAGCAGAGGCAGGCCGGGCACTGAAGCTTTCTTTGGACAAGGCACCAGACTCACAGTTGTAGCAGAGGAGCCTGGTGTTCCAGGCAGAGTCAGGCAGGTCAGGACTAAGCATCTCCCTGCTCAGGTTGCTGCCCCCAAGATAAACTACCTGCCATCATCAC			T					TRBV13*01	TRBD1*01		TRBJ1-1*01						TGTGCCAGCAGCAGAGGCAGGCCGGGCACTGAAGCTTTCTTT	CASSRGRPGTEAFF																					217																																																																														42	14																	5bfe4ef5acde910a47229a2d	56				TRBV13	TRBV13	TRBJ1	TRBJ1-1	TRBD1	TRBD1
CTTGTTGCTGGGGGACTCGGCCCTGTATCTCTGTGCCAGCACCTCACTAGGCCCGGGGACTGAAGCTTTCTTTGGACAAGGCACCAGACTCACAGTTGTACAGAGGAGCCCAGGGCCCATGGCACAGTGGGGCAGGCAGCACTGCACCTGATTCAGGGCTTGGTCCTCCTCCCCCA			T					TRBV5-5*01	TRBD2*01		TRBJ1-1*01						TGTGCCAGCACCTCACTAGGCCCGGGGACTGAAGCTTTCTTT	CASTSLGPGTEAFF																					206																																																																														42	14																	5bfe4ef5acde910a4722a0e1	56				TRBV5	TRBV5-5	TRBJ1	TRBJ1-1	TRBD2	TRBD2
GTCCGCTACCAGCTCCCAGACATCTGTGTACTTCTGTGCCATCAACCCAGCCCCGGGCACTGAAGCTTTCTTTGGACAAGGCACCAGACTCACAGTTGTAAGGAGACAAAGGGCCACATAGAAGAACAACCTTGTGCCCATTTCAGGTCCAGGCCAGGATCTCATCTCTCCCCCCA			T					TRBV10-3*01	TRBD1*01		TRBJ1-1*01						TGTGCCATCAACCCAGCCCCGGGCACTGAAGCTTTCTTT	CAINPAPGTEAFF																					220																																																																														39	13																	5bfe4ef5acde910a4722a9cb	56				TRBV10	TRBV10-3	TRBJ1	TRBJ1-1	TRBD1	TRBD1
GGCTGCTCCCTGCCAGACATCTGTGTACTTCTGTGCCAGCAGCCTCGGACCGCCGGGGACTGAAGCTTTCTTTGGACAAGGCACCAGACTCACAGTTGTAGGCTGCACAGCACAGGAGGCCGATGCTCATGGCAGATGCTGCATGACGGAGGGGTCTTCTGTATCTGTGCCCCCCA			T					TRBV6-5*01	TRBD1*01		TRBJ1-1*01						TGTGCCAGCAGCCTCGGACCGCCGGGGACTGAAGCTTTCTTT	CASSLGPPGTEAFF																					196																																																																														42	14																	5bfe4ef6acde910a4722bbdf	56				TRBV6	TRBV6-5	TRBJ1	TRBJ1-1	TRBD1	TRBD1
CACCTTGGAGCTGGGGGACTCGGCCCTTTATCTTTGCGCCAGCAGCCGACCCCCCGGTACTGAAGCTTTCTTTGGACAAGGCACCAGACTCACAGTTGTACAAAGCAGCACCCAACAGAGCAGCCTGGAGCCCATGGCACAAAGGGGCAGGCAGCACTGTGTCTGTGCTCCCCCCAAGACCTCTGATGTGCCAGTAATCT			T					TRBV5-1*01	TRBD2*01		TRBJ1-1*01						TGCGCCAGCAGCCGACCCCCCGGTACTGAAGCTTTCTTT	CASSRPPGTEAFF																					230																																																																														39	13																	5bfe4ef8acde910a4722e237	56				TRBV5	TRBV5-1	TRBJ1	TRBJ1-1	TRBD2	TRBD2
GGAGTCTGCCAGGCCCTCACATACCTCTCAGTACCTCTGTGCCAGCAGTGACCCAGGCACTGAAGCTTTCTTTGGACAAGGCACCAGACTCACAGTTGTACCCATGTAGCAGAGGAGCCTGATAGTCATGGCACAGTTGGGGCTAGAGAGGATGTCTCCCAGTAGTGGGGCCCCCA			T					TRBV25-1*01			TRBJ1-1*01						TGTGCCAGCAGTGACCCAGGCACTGAAGCTTTCTTT	CASSDPGTEAFF																					255																																																																														36	12																	5bfe4ef8acde910a4722ec62	56				TRBV25	TRBV25-1	TRBJ1	TRBJ1-1
AAAGCTGGAGGACTCAGCCATGTACTTCTGTGCCAGCAGTGAAGGGGTCATACCCGGCACTGAAGCTTTCTTTGGACAAGGCACCAGACTCACAGTTGTAGATGGCTGGGAGTCTGGGTGACTTCAGGTTCTGTGAGTCCTGCTTTCAAGAGACTAAAAATTGCCCAGCATCCCCAAGACCCCGCAAGTGCCATTACGCT			T					TRBV2*01	TRBD1*01		TRBJ1-1*01						TGTGCCAGCAGTGAAGGGGTCATACCCGGCACTGAAGCTTTCTTT	CASSEGVIPGTEAFF																					220																																																																														45	15																	5bfe4ef8acde910a4722ed66	56				TRBV2	TRBV2	TRBJ1	TRBJ1-1	TRBD1	TRBD1
CATCCCCAACCAGACAGCTCTTTACTTCTGTGCCACCAGACCCAGAACTCCGCCCGGCACTGAAGCTTTCTTTGGACAAGGCACCAGACTCACAGTTGTATAAAAGGCCCCACAGAAGAAGAGCAGGGAGGCCATGGCATGAAGAGGCAGGATGGAGGTGTTTCCAGCTCTCCCCCA			T					TRBV24-1*01	TRBD1*01		TRBJ1-1*01						TGTGCCACCAGACCCAGAACTCCGCCCGGCACTGAAGCTTTCTTT	CATRPRTPPGTEAFF																					195																																																																														45	15																	5bfe4ef8acde910a4722fb46	56				TRBV24	TRBV24-1	TRBJ1	TRBJ1-1	TRBD1	TRBD1
CACCTTGGAGCTGGGGGACTCGGCCCTTTATCTTTGCGCCAGCAGCCCTATGCCGGGCACTGAAGCTTTCTTTGGACAAGGCACCAGACTCACAGTTGTAGAGACAAAGCAGCACCCAACAGAGCAGCCTGGAGCCCATGGCACAAAGGGGCAGGCAGCACTGTGTCTGTCCCCCA			T					TRBV5-1*01	TRBD1*01		TRBJ1-1*01						TGCGCCAGCAGCCCTATGCCGGGCACTGAAGCTTTCTTT	CASSPMPGTEAFF																					230																																																																														39	13																	5bfe4ef8acde910a4722fcc2	56				TRBV5	TRBV5-1	TRBJ1	TRBJ1-1	TRBD1	TRBD1
CTCCCTCCCAGACATCTGTGTACTTCTGTGCCAGCAAGTCCGGGGCAGGACCCGGGACTGAAGCTTTCTTTGGACAAGGCACCAGACTCACAGTTGTACAGGAGGCCGATGCTCATGGCAGATGCTGCATGACGGAGGGGTCTTCTGTATCTGTGCATTGATGAAAGGCCCCCA			T					TRBV6-6*04	TRBD1*01		TRBJ1-1*01						TGTGCCAGCAAGTCCGGGGCAGGACCCGGGACTGAAGCTTTCTTT	CASKSGAGPGTEAFF																					183																																																																														45	15																	5bfe4ef9acde910a472305d2	56				TRBV6	TRBV6-6	TRBJ1	TRBJ1-1	TRBD1	TRBD1
CTTGGAGCTGGGGGACTCAGCCCTGTACTTCTGTGCCAGCAGCAGAGGCAGGCCGGGCACTGAAGCTTTCTTTGGACAAGGCACCAGACTCACAGTTGTAGCAGAGGAGCCTGGTGTTCCAGGCAGAGTCAGGCAGGTCAGGACTAAGCATCTCCCTGCTCAGGTTGCTGCCCCCAAGATAAACTACCTGCCATCATCAC			T					TRBV13*01	TRBD1*01		TRBJ1-1*01						TGTGCCAGCAGCAGAGGCAGGCCGGGCACTGAAGCTTTCTTT	CASSRGRPGTEAFF																					217																																																																														42	14																	5bfe4ef9acde910a4723096e	56				TRBV13	TRBV13	TRBJ1	TRBJ1-1	TRBD1	TRBD1
CCTGAGCCCTGAAGACAGCAGCATATATCTCTGCAGCGTTGAGGGGGACAGACCGGGGACTGAAGCTTTCTTTGGACAAGGCACCAGACTCACAGTTGTACACAGAGCCTAGTCCCAGGAGAAGGAGCAGAAGACTCAGCATCTTCAAGTGATGGCCTCTCCCCTGAGAAAAGCCCCCAAAGAGAAGTTGCCAAAATTTG			T					TRBV29-1*01	TRBD1*01		TRBJ1-1*01						TGCAGCGTTGAGGGGGACAGACCGGGGACTGAAGCTTTCTTT	CSVEGDRPGTEAFF																					200																																																																														42	14																	5bfe4ef9acde910a47231ca6	56				TRBV29	TRBV29-1	TRBJ1	TRBJ1-1	TRBD1	TRBD1
TCTGGAGTCCGCTACCAGCTCCCAGACATCTGTGTACTTCTGTGCCATCAGTCCCGGGACGGAAGCTTTCTTTGGACAAGGCACCAGACTCACAGTTGTAAGGAGACAAAGGGCCACATAGAAGAACAACCTTGTGCCCATTTCAGGTCCAGGCCAGGATCTCATCTCTCCCCCCA			T					TRBV10-3*01	TRBD1*01		TRBJ1-1*01						TGTGCCATCAGTCCCGGGACGGAAGCTTTCTTT	CAISPGTEAFF																					260																																																																														33	11																	5bfe4efaacde910a4723391e	56				TRBV10	TRBV10-3	TRBJ1	TRBJ1-1	TRBD1	TRBD1
GCAGCCAGAAGACTCAGCCCTGTATCTCTGCGCCAGCAGCCCATATGGCAGTCCGGGCACTGAAGCTTTCTTTGGACAAGGCACCAGACTCACAGTTGTAAGGAGACAGAGAACCGCACAGCAGAGCAGCCTGCAGCCCATGCTAGCCTCGGGTCTGAGATGGGGCCTCTCCCCCA			T					TRBV4-1*01	TRBD2*01		TRBJ1-1*01						TGCGCCAGCAGCCCATATGGCAGTCCGGGCACTGAAGCTTTCTTT	CASSPYGSPGTEAFF																					205																																																																														45	15																	5bfe4efbacde910a47235682	56				TRBV4	TRBV4-1	TRBJ1	TRBJ1-1	TRBD2	TRBD2
GGAGCTGGAGGACTCGGCCCTGTATCTCTGTGCCAGCAGCTTGGGTGTGGGGCCTGGAACTGAAGCTTTCTTTGGACAAGGCACCAGACTCACAGTTGTAAAGAGGAGCCTGGGTCCCATGGCACAGTGGGCCAGGCGGCACTGCACCTGATTCAGGGCTTGGTCTTCCTCCCCCAAGACTAGATAAGGGTTACAAAATC			T					TRBV5-8*01	TRBD2*01		TRBJ1-1*01						TGTGCCAGCAGCTTGGGTGTGGGGCCTGGAACTGAAGCTTTCTTT	CASSLGVGPGTEAFF																					220																																																																														45	15																	5bfe4efbacde910a472358c9	56				TRBV5	TRBV5-8	TRBJ1	TRBJ1-1	TRBD2	TRBD2
GGAGTCTGCCAGGCCCTCACATACCTCTCAGTACCTCTGTGCCAGCAGTGACCCAGGCACTGAAGCTTTCTTTGGACAAGGCACCAGACTCACAGTTGTACCCATGTAGCAGAGGAGCCTGATAGTCATGGCACAGTTGGGGCTAGAGAGGATGTCTCCCAGTAGTGGGGCCCCCA			T					TRBV25-1*01			TRBJ1-1*01						TGTGCCAGCAGTGACCCAGGCACTGAAGCTTTCTTT	CASSDPGTEAFF																					255																																																																														36	12																	5bfe4efcacde910a47235e77	56				TRBV25	TRBV25-1	TRBJ1	TRBJ1-1
GCCCTCAGAACCCAGGGACTCAGCTGTGTACTTCTGTGCCGGACAGGGGGCTCCGGGCACTGAAGCTTTCTTTGGACAAGGCACCAGACTCACAGTTGTAGAAGGTCCAGGAGTCCATGGCAGAGTGAGAGCAGATGTGGAATATTCTAGACCAGGCCCTCTGTGAGCATCCCCCA			T					TRBV12-3*01	TRBD1*01		TRBJ1-1*01						TGTGCCGGACAGGGGGCTCCGGGCACTGAAGCTTTCTTT	CAGQGAPGTEAFF																					200																																																																														39	13																	5bfe4efdacde910a47237685	56				TRBV12	TRBV12-3	TRBJ1	TRBJ1-1	TRBD1	TRBD1
TGCCCATCCTGAAGACAGCAGCTTCTACATCTGCAGTGCTATTAGTGGACCCCCGGGGACTGAAGCTTTCTTTGGACAAGGCACCAGACTCACAGTTGTAGCAGAAGCAGCAGCATCTTCCGTGATGGCCTCACACCACCTTCTCTGGGGAGAGTTGTGACCACTGCCTCCCCCCAAGAAACTCAAGCTGCCACTACAAG			T					TRBV20-1*04	TRBD1*01		TRBJ1-1*01						TGCAGTGCTATTAGTGGACCCCCGGGGACTGAAGCTTTCTTT	CSAISGPPGTEAFF																					206																																																																														42	14																	5bfe4efdacde910a47238127	56				TRBV20	TRBV20-1	TRBJ1	TRBJ1-1	TRBD1	TRBD1
AAAGCTGGAGGACTCAGCCATGTACTTCTGTGCCAGCAGTGAAGGGGTCATACCCGGCACTGAAGCTTTCTTTGGACAAGGCACCAGACTCACAGTTGTAGATGGCTGGGAGTCTGGGTGACTTCAGGTTCTGTGAGTCCTGCTTTCAAGAGACTAAAAATTGCCCAGCATCCCCAAGACCCCGCAAGTGCCATTACGCT			T					TRBV2*01	TRBD1*01		TRBJ1-1*01						TGTGCCAGCAGTGAAGGGGTCATACCCGGCACTGAAGCTTTCTTT	CASSEGVIPGTEAFF																					220																																																																														45	15																	5bfe4efdacde910a472381ec	56				TRBV2	TRBV2	TRBJ1	TRBJ1-1	TRBD1	TRBD1
TGAGGACTCGGCCGTGTATCTCTGTGCCAGCAGCTCCCCGCTACAGGGGGCGCCGGGAACTGAAGCTTTCTTTGGACAAGGCACCAGACTCACAGTTGTAGCCTGGTGCCCATGGCAGGGTCAGGGAAGGATGGGAGCTTTGCCCAATCAGGGTCACTGTGAGCAACAGCCCCCCA			T					TRBV11-2*01	TRBD1*01		TRBJ1-1*01						TGTGCCAGCAGCTCCCCGCTACAGGGGGCGCCGGGAACTGAAGCTTTCTTT	CASSSPLQGAPGTEAFF																					175																																																																														51	17																	5bfe4efeacde910a47239d76	56				TRBV11	TRBV11-2	TRBJ1	TRBJ1-1	TRBD1	TRBD1
CACAGAGCAGGGGGACTCGGCCATGTATCTCTGTGCCAGCAGCTTAGGGTCTCCTGGCACTGAAGCTTTCTTTGGACAAGGCACCAGACTCACAGTTGTACAGCAGAGGAGGCTGGTGCCCATGGCAGGGTCAGGGCAGGATGGGAGCTTTACCAGATCAGGGTCACTGTCCCCCA			T					TRBV7-9*01			TRBJ1-1*01						TGTGCCAGCAGCTTAGGGTCTCCTGGCACTGAAGCTTTCTTT	CASSLGSPGTEAFF																					235																																																																														42	14																	5bfe4efeacde910a4723a4f4	56				TRBV7	TRBV7-9	TRBJ1	TRBJ1-1
CCATCCTGAAGACAGCAGCTTCTACATCTGCAGTGCTAGGTGGGGGACGATCCCCGGGACTGAAGCTTTCTTTGGACAAGGCACCAGACTCACAGTTGTAGCAGAAGCAGCAGCATCTTCCGTGATGGCCTCACACCACCTTCTCTGGGGAGAGTTGTGACCACTGCCTCCCCCCAAGAGATCCCATCTGGCATAACATA			T					TRBV20-1*06	TRBD1*01		TRBJ1-1*01						TGCAGTGCTAGGTGGGGGACGATCCCCGGGACTGAAGCTTTCTTT	CSARWGTIPGTEAFF																					195																																																																														45	15																	5bfe4efeacde910a4723bad9	56				TRBV20	TRBV20-1	TRBJ1	TRBJ1-1	TRBD1	TRBD1
CGCACAGAGCGGGGGGACTCAGCCGTGTATCTCTGTGCCAGCTCAACGGGGCCTGGCACTGAAGCTTTCTTTGGACAAGGCACCAGACTCACAGTTGTACAGCAGAGGAGCCTGGTGCCCATGACAGAGTCAGGGCAGGATGGGAGCTTTACCAGATCAGGGTCACTGTCCCCCAAGAGATTTAAACTGCCAGCACGTT			T					TRBV7-3*01	TRBD2*01		TRBJ1-1*01						TGTGCCAGCTCAACGGGGCCTGGCACTGAAGCTTTCTTT	CASSTGPGTEAFF																					210																																																																														39	13																	5bfe4f00acde910a4723c30c	56				TRBV7	TRBV7-3	TRBJ1	TRBJ1-1	TRBD2	TRBD2
CACACAGCAGGAGGACTCGGCCGTGTATCTCTGTGCCAGCAGCTCTACAGGGCCGGGGACTGAAGCTTTCTTTGGACAAGGCACCAGACTCACAGTTGTACAGAAGAGGAGCCTGGTGCCCATGGCAGGGTCAGGGCAGGATGGGAGCTTTACCAGATCAGGATCACTGTCCCCCAGGACCAGTTAGCGGTTATGAGCTT			T					TRBV7-2*01	TRBD1*01		TRBJ1-1*01						TGTGCCAGCAGCTCTACAGGGCCGGGGACTGAAGCTTTCTTT	CASSSTGPGTEAFF																					220																																																																														42	14																	5bfe4f00acde910a4723c5b0	56				TRBV7	TRBV7-2	TRBJ1	TRBJ1-1	TRBD1	TRBD1
AAAGCTGGAGGACTCAGCCATGTACTTCTGTGCCAGCAGTGAAGGGGTCATACCCGGCACTGAAGCTTTCTTTGGACAAGGCACCAGACTCACAGTTGTAGATGGCTGGGAGTCTGGGTGACTTCAGGTTCTGTGAGTCCTGCTTTCAAGAGACTAAAAATTGCCCAGCATCCCCAAGACCCCGCAAGTGCCATTACGCT			T					TRBV2*01	TRBD1*01		TRBJ1-1*01						TGTGCCAGCAGTGAAGGGGTCATACCCGGCACTGAAGCTTTCTTT	CASSEGVIPGTEAFF																					220																																																																														45	15																	5bfe4f00acde910a4723cec2	56				TRBV2	TRBV2	TRBJ1	TRBJ1-1	TRBD1	TRBD1
CCTTGGAGCTGGGGGACTCGGCCCTTTATCTTTGCGCCAGCAGCCCTATGCCGGGCACTGAAGCTTTCTTTGGACAAGGCACCAGACTCACAGTTGTAGAGACAAAGCAGCACCCAACAGAGCAGCCTGGAGCCCATGGCACAAAGGGGCAGGCAGCACTGTGTCTGTCCCCCA			T					TRBV5-1*01	TRBD1*01		TRBJ1-1*01						TGCGCCAGCAGCCCTATGCCGGGCACTGAAGCTTTCTTT	CASSPMPGTEAFF																					220																																																																														39	13																	5bfe4f00acde910a4723e5cb	56				TRBV5	TRBV5-1	TRBJ1	TRBJ1-1	TRBD1	TRBD1
CACCTCGGAGCTGGGGGACTCGGCCCTTTATCTTTGCGCCAGCAGCTTGCTCCCCGGCACTGAAGCTTTCTTTGGACAAGGCACCAGACTCACAGTTGTACAAAGCAGCACCCAACAGAGCAGCCTGGAGCCCATGGCACAAAGGGGCAGGCAGCACTGTGTCTGTGCTCCCCCCAAGATTACAAACTTGCCACTAGAGT			T					TRBV5-1*01	TRBD1*01		TRBJ1-1*01						TGCGCCAGCAGCTTGCTCCCCGGCACTGAAGCTTTCTTT	CASSLLPGTEAFF																					231																																																																														39	13																	5bfe4f00acde910a4723e73b	56				TRBV5	TRBV5-1	TRBJ1	TRBJ1-1	TRBD1	TRBD1
CATCCCCAACCAGACAGCTCTTTACTTCTGTGCCACCAGACCCAGAACTCCGCCCGGCACTGAAGCTTTCTTTGGACAAGGCACCAGACTCACAGTTGTATAAAAGGCCCCACAGAAGAAGAGCAGGGAGGCCATGGCATGAAGAGGCAGGATGGAGGTGTTTCCAGCTCTCCCCCA			T					TRBV24-1*01	TRBD1*01		TRBJ1-1*01						TGTGCCACCAGACCCAGAACTCCGCCCGGCACTGAAGCTTTCTTT	CATRPRTPPGTEAFF																					195																																																																														45	15																	5bfe4f01acde910a4723ee6d	56				TRBV24	TRBV24-1	TRBJ1	TRBJ1-1	TRBD1	TRBD1
GCAGCCAGAAGACTCAGCCCTGTATCTCTGCGCCAGCAGCCCATATGGCAGTCCGGGCACTGAAGCTTTCTTTGGACAAGGCACCAGACTCACAGTTGTAAGGAGACAGAGAACCGCACAGCAGAGCAGCCTGCAGCCCATGCTAGCCTCGGGTCTGAGATGGGGCCTCTCCCCCA			T					TRBV4-1*01	TRBD2*01		TRBJ1-1*01						TGCGCCAGCAGCCCATATGGCAGTCCGGGCACTGAAGCTTTCTTT	CASSPYGSPGTEAFF																					205																																																																														45	15																	5bfe4f01acde910a4723f01f	56				TRBV4	TRBV4-1	TRBJ1	TRBJ1-1	TRBD2	TRBD2
TCTGGAGTCCGCTACCAGCTCCCAGACATCTGTGTACTTCTGTGCCATCAGTCCCGGGACGGAAGCTTTCTTTGGACAAGGCACCAGACTCACAGTTGTAGGAGACAAAGGGCCACATAGAAGAACAACCTTGTGCCCATTTCAGGTCCAGGCCAGGATCTCATCTCTCTCCCCCAAGAGGCAGTAAGTGCCATTAGAGC			T					TRBV10-3*01	TRBD1*01		TRBJ1-1*01						TGTGCCATCAGTCCCGGGACGGAAGCTTTCTTT	CAISPGTEAFF																					260																																																																														33	11																	5bfe4f01acde910a4723f64b	56				TRBV10	TRBV10-3	TRBJ1	TRBJ1-1	TRBD1	TRBD1
GATCCAGCAGGTAGTGCGAGGAGATTCGGCAGCTTATTTCTGTGCCAGCTCACCTGGAACTGAAGCTTTCTTTGGACAAGGCACCAGACTCACAGTTGTAGCATGACGCCGGCATTTGAGAGACCTGCCCCCAGAAGACAGATGACCGCACAGCAGAGTACTCTGGTGTCCCCCCAAGACACCGAAAGTGCCATTAAGGC			T					TRBV18*01			TRBJ1-1*01						TGTGCCAGCTCACCTGGAACTGAAGCTTTCTTT	CASSPGTEAFF																					270																																																																														33	11																	5bfe4f01acde910a472401e1	56				TRBV18	TRBV18	TRBJ1	TRBJ1-1
CACCTTGGAGCTGGGGGACTCGGCCCTTTATCTTTGCGCCAGCAGCTTGCTCCCCGGCACTGAAGCTTTCTTTGGACAAGGCACCAGACTCACAGTTGTACAAAGCAGCACCCAACAGAGCAGCCTGGAGCCCATGGCACAAAGGGGCAGGCAGCACTGTGTCTGTGCTCCCCCCAAGATTACAAACTTGCCACTAGAGT			T					TRBV5-1*01	TRBD1*01		TRBJ1-1*01						TGCGCCAGCAGCTTGCTCCCCGGCACTGAAGCTTTCTTT	CASSLLPGTEAFF																					245																																																																														39	13																	5bfe4f02acde910a47242b38	56				TRBV5	TRBV5-1	TRBJ1	TRBJ1-1	TRBD1	TRBD1
GTCCGCTACCATCTCCCAGACATCTGTGTACTTCTGTGCCATCAACCCAGCCCCGGGCACTGAAGCTTTCTTTGGACAAGGCACCAGACTCACAGTTGTAAGGAGACAAAGGGCCACATAGAAGAACAACCTTGTGCCCATTTCAGGTCCAGGCCAGGATCTCATCTCTCCCCCCA			T					TRBV10-3*01	TRBD1*01		TRBJ1-1*01						TGTGCCATCAACCCAGCCCCGGGCACTGAAGCTTTCTTT	CAINPAPGTEAFF																					206																																																																														39	13																	5bfe4f02acde910a472431bd	56				TRBV10	TRBV10-3	TRBJ1	TRBJ1-1	TRBD1	TRBD1
GTCCGCTACCAGCTCCCAGACATCTGTGTACTTCTGTGCCATCAACCCAGCCCCGGGCACTGAAGCTTTCTTTGGACAAGGCACCAGACTCACAGTTGTAAGGAGACAAAGGGCCACATAGAAGAACAACCTTGTGCCCATTTCAGGTCCAGGCCAGGATCTCATCTCTCCCCCCA			T					TRBV10-3*01	TRBD1*01		TRBJ1-1*01						TGTGCCATCAACCCAGCCCCGGGCACTGAAGCTTTCTTT	CAINPAPGTEAFF																					220																																																																														39	13																	5bfe4f03acde910a47244268	56				TRBV10	TRBV10-3	TRBJ1	TRBJ1-1	TRBD1	TRBD1
AGAACCCAGGGACTCAGCTGTGTACTTCTGTGCCAGCAGTCCCTCAGGGGGGCCCGGCACTGAAGCTTTCTTTGGACAAGGCACCAGACTCACAGTTGTAGAGGGTCCAGGAGCCCATGGCAGAGTGAGAGCAGATGTGGAATATTCCAGACCAGGCCCTCTGTGAACATCCCCCAAGACTATAAAGGTGCCAGCAATAC			T					TRBV12-3*01	TRBD2*01		TRBJ1-1*01						TGTGCCAGCAGTCCCTCAGGGGGGCCCGGCACTGAAGCTTTCTTT	CASSPSGGPGTEAFF																					200																																																																														45	15																	5bfe4f03acde910a47244920	56				TRBV12	TRBV12-3	TRBJ1	TRBJ1-1	TRBD2	TRBD2
GGCTGCTCCCTGCCAGACATCTGTGTACTTCTGTGCCAGCAGCCTCGGACCGCCGGGGACTGAAGCTTTCTTTGGACAAGGCACCAGACTCACAGTTGTAGGCTGCACAGCACAGGAGGCCGATGCTCATGGCAGATGCTGCATGACGGAGGGGTCTTCTGTATCTGTGCCCCCCA			T					TRBV6-5*01	TRBD1*01		TRBJ1-1*01						TGTGCCAGCAGCCTCGGACCGCCGGGGACTGAAGCTTTCTTT	CASSLGPPGTEAFF																					196																																																																														42	14																	5bfe4f03acde910a472454f4	56				TRBV6	TRBV6-5	TRBJ1	TRBJ1-1	TRBD1	TRBD1
CTTGGAGCTGGGGGACTCAGCCCTGTACTTCTGTGCCAGCAGCAGAGGCAGGCCGGGCACTGAAGCTTTCTTTGGACAAGGCACCAGACTCACAGTTGTACAGGCAGAGTCAGGCAGGTCAGGACTAAGTATCTCCCTGCTCAGGTTGCTGGTCTCCTGGGGTGAGAAAGCCCCCAAGAACTAACAACTGCCATGAGTTT			T					TRBV13*01	TRBD1*01		TRBJ1-1*01						TGTGCCAGCAGCAGAGGCAGGCCGGGCACTGAAGCTTTCTTT	CASSRGRPGTEAFF																					217																																																																														42	14																	5bfe4f05acde910a472472f6	56				TRBV13	TRBV13	TRBJ1	TRBJ1-1	TRBD1	TRBD1
GGGGGACTCGGCCATGTATCTCTGTGCCAGCAGCTCAAGTAAGGGAAGATCTCCAGGGACTGAAGCTTTCTTTGGACAAGGCACCAGACTCACAGTTGTAGTATCTGCGTGATCTGCCCCCAGGAGACACAGGGCCATCCAGCAGAGGAGGCTGGTGCCCATGGCAGGGTCCCCCA			T					TRBV7-9*01	TRBD1*01		TRBJ1-1*01						TGTGCCAGCAGCTCAAGTAAGGGAAGATCTCCAGGGACTGAAGCTTTCTTT	CASSSSKGRSPGTEAFF																					175																																																																														51	17																	5bfe4f05acde910a47248235	56				TRBV7	TRBV7-9	TRBJ1	TRBJ1-1	TRBD1	TRBD1
GTCCGCTACCAGCTCCCAGACATCTGTGTACTTCTGTGCCATCAACCCAGCCCCGGGCACTGAAGCTTTCTTTGGACAAGGCACCAGACTCACAGTTGTAAGGAGACAAAGGGCCACATAGAAGAACAACCTTGTGCCCATTTCAGGTCCAGGCCAGGATCTCATCTCTCCCCCCA			T					TRBV10-3*01	TRBD1*01		TRBJ1-1*01						TGTGCCATCAACCCAGCCCCGGGCACTGAAGCTTTCTTT	CAINPAPGTEAFF																					220																																																																														39	13																	5bfe4f06acde910a47249b48	56				TRBV10	TRBV10-3	TRBJ1	TRBJ1-1	TRBD1	TRBD1
GCCCTCAGAACCCAGGGACTCAGCTGTGTACTTCTGTGCCAGCAGCTCCGGCCCGGGGACTGAAGCTTTCTTTGGACAAGGCACCAGACTCACAGTTGTAGAAGGTCCAGGAGTCCATGGCAGAGTGAGAGCAGATGTGGAATATTCTAGACCAGGCCCTCTGTGAGCATCCCCCAAGATCTCTCACGTGCCACGATTTC			T					TRBV12-3*01	TRBD1*01		TRBJ1-1*01						TGTGCCAGCAGCTCCGGCCCGGGGACTGAAGCTTTCTTT	CASSSGPGTEAFF																					225																																																																														39	13																	5bfe4f07acde910a4724be87	56				TRBV12	TRBV12-3	TRBJ1	TRBJ1-1	TRBD1	TRBD1
CTTGGAGCTGGGGGACTCAGCCCTGTACTTCTGTGCCAGCAGCAGAGGCAGGCCGGGCACTGAAGCTTTCTTTGGACAAGGCACCAGACTCACAGTTGTAGCAGAGGAGCCTGGTGTTCCAGGCAGAGTCAGGCAGGTCAGGACTAAGCATCTCCCTGCTCAGGTTGCTGCCCCCAAGATAAACTACCTGCCATCATCAC			T					TRBV13*01	TRBD1*01		TRBJ1-1*01						TGTGCCAGCAGCAGAGGCAGGCCGGGCACTGAAGCTTTCTTT	CASSRGRPGTEAFF																					217																																																																														42	14																	5bfe4f07acde910a4724d2a7	56				TRBV13	TRBV13	TRBJ1	TRBJ1-1	TRBD1	TRBD1
GACCAGTGCCCATCCTGAAGACAGCAGCTTCTACATCTGCAGTGCTAGGCGTCCGGGCACTGAAGCTTTCTTTGGACAAGGCACCAGACTCACAGTTGTAGCCCGGAGCCTGGCCCCAGAAGCAGCAGAAGCAGCAGCATCTTCCGTGATGGCCTCACACCACCTTCTCTCCCCCA			T					TRBV20-1*05	TRBD1*01		TRBJ1-1*01						TGCAGTGCTAGGCGTCCGGGCACTGAAGCTTTCTTT	CSARRPGTEAFF																					240																																																																														36	12																	5bfe4f09acde910a4724e51a	56				TRBV20	TRBV20-1	TRBJ1	TRBJ1-1	TRBD1	TRBD1
CCCTGAAGACAGCAGCATATATCTCTGCAGCGTTGAAGATCTGGTCAGGGGGCCTGGTACTGAAGCTTTCTTTGGACAAGGCACCAGACTCACAGTTGTACAGAGCCTAGTCCCAGGAGAAGGAGCAGAAGACTCAGCATCTTCAAGTGATGGCCTCTCCCCTGAGAAAGCCCCCA			T					TRBV29-1*01	TRBD1*01		TRBJ1-1*01						TGCAGCGTTGAAGATCTGGTCAGGGGGCCTGGTACTGAAGCTTTCTTT	CSVEDLVRGPGTEAFF																					210																																																																														48	16																	5bfe4f0aacde910a47250247	56				TRBV29	TRBV29-1	TRBJ1	TRBJ1-1	TRBD1	TRBD1
GTTGCTGGGGGACTCGGCCCTCTATCTCTGTGCCAGCAGCTTTTACGGGACTCCCGGAACTGAAGCTTTCTTTGGACAAGGCACCAGACTCACAGTTGTACAGAGGAGCCCGGGGCCCATGGCACAGAGGGACAGGAAGCACTGCATCTGATTCAGGGCTTGGTTCTCCTCCCCCAAGAACACAAACTTGCCAGTATAAC			T					TRBV5-6*01	TRBD2*01		TRBJ1-1*01						TGTGCCAGCAGCTTTTACGGGACTCCCGGAACTGAAGCTTTCTTT	CASSFYGTPGTEAFF																					210																																																																														45	15																	5bfe4f0aacde910a47251cce	56				TRBV5	TRBV5-6	TRBJ1	TRBJ1-1	TRBD2	TRBD2
CACCTTGGAGCTGGGGGACTCGGCCCTTTATCTTTGCGCCAGCAGCTCCGCACCGGGCACTGAAGCTTTCTTTGGACAAGGCACCAGACTCACAGTTGTACTGGAGCCCATGGCACAAAGGGGCAGGCAGCACTGTGTCTGTGCTCAGGGCTTGGTCCTCCTGGGAAAGAGCCCCC			T					TRBV5-1*01	TRBD1*01		TRBJ1-1*01						TGCGCCAGCAGCTCCGCACCGGGCACTGAAGCTTTCTTT	CASSSAPGTEAFF																					235																																																																														39	13																	5bfe4f0aacde910a47251dee	56				TRBV5	TRBV5-1	TRBJ1	TRBJ1-1	TRBD1	TRBD1
GTCCGCTACCAGCTCCCAGACATCTGTGTACTTCTGTGCCATCAACCCAGCCCCGGGCACTGAAGCTTTCTTTGGACAAGGCACCAGACTCACAGTTGTAAGGAGACAAAGGGCCACATAGAAGAACAACCTTGTGCCCATTTCAGGTCCAGGCCAGGATCTCATCTCTCCCCCCA			T					TRBV10-3*01	TRBD1*01		TRBJ1-1*01						TGTGCCATCAACCCAGCCCCGGGCACTGAAGCTTTCTTT	CAINPAPGTEAFF																					220																																																																														39	13																	5bfe4f0bacde910a472527b2	56				TRBV10	TRBV10-3	TRBJ1	TRBJ1-1	TRBD1	TRBD1
CTTGGAGCTGGGGGACTCAGCCCTGTACTTCTGTGCCAGCAGCAGAGGCAGGCCGGGCACTGAAGCTTTCTTTGGACAAGGCACCAGACTCACAGTTGTAGCAGAGGAGCCTGGTGTTCCAGGCAGAGTCAGGCAGGTCAGGACTAAGCATCTCCCTGCTCAGGTTGCTGCCCCCAAGATAAACTACCTGCCATCATCAC			T					TRBV13*01	TRBD1*01		TRBJ1-1*01						TGTGCCAGCAGCAGAGGCAGGCCGGGCACTGAAGCTTTCTTT	CASSRGRPGTEAFF																					217																																																																														42	14																	5bfe4f0bacde910a47253630	56				TRBV13	TRBV13	TRBJ1	TRBJ1-1	TRBD1	TRBD1
GCCCTCAGAACCCAGGGACTCAGCTGTGTACTTCTGTGCCGGACAGGGGGCTCCGGGCACTGAAGCTTTCTTTGGACAAGGCACCAGACTCACAGTTGTAGAAGGTCCAGGAGTCCATGGCAGAGTGAGAGCAGATGTGGAATATTCTAGACCAGGCCCTCTGTGAGCATCCCCCA			T					TRBV12-3*01	TRBD1*01		TRBJ1-1*01						TGTGCCGGACAGGGGGCTCCGGGCACTGAAGCTTTCTTT	CAGQGAPGTEAFF																					200																																																																														39	13																	5bfe4f0bacde910a47254077	56				TRBV12	TRBV12-3	TRBJ1	TRBJ1-1	TRBD1	TRBD1
AGTGACCAGTGCCCATCCTGAAGACAGCAGCTTCTACATCTGCAGTGCTAGTCCCGGCACTGAAGCTTTCTTTGGACAAGGCACCAGACTCACAGTTGTAACTGTCAGAGTGGACAAGGTCAGGCTTGCATGGTTGATGAGAAACTTGTCCTTCTCGACGCCTTGCTCGTACCCCAAGAGCCCGCATCTGCCAGGATCAC			T					TRBV20-1*04			TRBJ1-1*01						TGCAGTGCTAGTCCCGGCACTGAAGCTTTCTTT	CSASPGTEAFF																					269																																																																														33	11																	5bfe4f0bacde910a47254663	56				TRBV20	TRBV20-1	TRBJ1	TRBJ1-1
GCAGCCAGAAGACTCAGCCCTGTATCTCTGCGCCAGCAGCCCATATGGCAGTCCGGGCACTGAAGCTTTCTTTGGACAAGGCACCAGACTCACAGTTGTAAGGAGACAGAGAACCGCACAGCAGAGCAGCCTGCAGCCCATGCTAGCCTCGGGTCTGAGATGGGGCCTCTCCCCCA			T					TRBV4-1*01	TRBD2*01		TRBJ1-1*01						TGCGCCAGCAGCCCATATGGCAGTCCGGGCACTGAAGCTTTCTTT	CASSPYGSPGTEAFF																					205																																																																														45	15																	5bfe4f0dacde910a47254d33	56				TRBV4	TRBV4-1	TRBJ1	TRBJ1-1	TRBD2	TRBD2
CACCTTGGAGCTGGGGGACTCGGCCCTTTATCTTTGCGCCAGCAGCCCTATGCCGGGCACTGAAGCTTTCTTTGGACAAGGCACCAGACTCACAGTTGTAGAGACAAAGCAGCACCCAACAGAGCAGCCTGGAGCCCATGGCACAAAGGGGCAGGCAGCACTGTGTCTGTCCCCCA			T					TRBV5-1*01	TRBD1*01		TRBJ1-1*01						TGCGCCAGCAGCCCTATGCCGGGCACTGAAGCTTTCTTT	CASSPMPGTEAFF																					230																																																																														39	13																	5bfe4f0dacde910a47255082	56				TRBV5	TRBV5-1	TRBJ1	TRBJ1-1	TRBD1	TRBD1
GCGCACAGAGCAGGGGGACTCGGCCATGTATCTCTGTGCCAGCAGCTTAGCCCCAGGGACTGAAGCTTTCTTTGGACAAGGCACCAGACTCACAGTTGTAACAGGGCCATCCAGCAGAGGAGGCTGGTGCCCATGGCAGGGTCAGGGCAGGATGGGAGCTTTACCAGATCCCCCCA			T					TRBV7-9*01	TRBD1*01		TRBJ1-1*01						TGTGCCAGCAGCTTAGCCCCAGGGACTGAAGCTTTCTTT	CASSLAPGTEAFF																					255																																																																														39	13																	5bfe4f0dacde910a472552cb	56				TRBV7	TRBV7-9	TRBJ1	TRBJ1-1	TRBD1	TRBD1
GGCTGCTCCCTGCCAGACATCTGTGTACTTCTGTGCCAGCAGCCTCGGACCGCCGGGGACTGAAGCTTTCTTTGGACAAGGCACCAGACTCACAGTTGTAGGCTGCACAGCACAGGAGGCCGATGCTCATGGCAGATGCTGCATGACGGAGGGGTCTTCTGTATCTGTGCCCCCCA			T					TRBV6-5*01	TRBD1*01		TRBJ1-1*01						TGTGCCAGCAGCCTCGGACCGCCGGGGACTGAAGCTTTCTTT	CASSLGPPGTEAFF																					196																																																																														42	14																	5bfe4f0dacde910a47255331	56				TRBV6	TRBV6-5	TRBJ1	TRBJ1-1	TRBD1	TRBD1
CCAGCCTGCAAAGCTTGAGGACTCGGCCGTGTATCTCTGTGCCAGCACCCCGGGCACTGAAGCTTTCTTTGGACAAGGCACCAGACTCACAGTTGTACTTTTCTCTATAATCTTATATCTGGGAGACTGGGCAACTCCAGCTTCTGTGAGTTCTGCTCCCAGGAGACCCCCCA			T					TRBV11-2*01	TRBD1*01		TRBJ1-1*01						TGTGCCAGCACCCCGGGCACTGAAGCTTTCTTT	CASTPGTEAFF																					235																																																																														33	11																	5bfe4f0dacde910a472560ff	56				TRBV11	TRBV11-2	TRBJ1	TRBJ1-1	TRBD1	TRBD1
CCTTGGAGCTGGGGGACTCGGCCCTTTATCTTTGCGCCAGCAGCTTGCTCCCCGGCACTGAAGCTTTCTTTGGACAAGGCACCAGACTCACAGTTGTACAAAGCAGCACCCAACAGAGCAGCCTGGAGCCCATGGCACAAAGGGGCAGGCAGCACTGTGTCTGTGCTCCCCCCAAGATTACAAACTTGCCACTAGAGT			T					TRBV5-1*01	TRBD1*01		TRBJ1-1*01						TGCGCCAGCAGCTTGCTCCCCGGCACTGAAGCTTTCTTT	CASSLLPGTEAFF																					235																																																																														39	13																	5bfe4f0dacde910a4725657b	56				TRBV5	TRBV5-1	TRBJ1	TRBJ1-1	TRBD1	TRBD1
GTCCGCTACCAGCTCCCAGACATCTGTGTACTTCTGTGCCATCAACCCAGCCCCGGGCACTGAAGCTTTCTTTGGACAAGGCACCAGACTCACAGTTGTAAGGAGACAAAGGGCCACATAGAAGAACAACCTTGTGCCCATTTCAGGTCCAGGCCAGGATCTCATCTCTCCCCCCA			T					TRBV10-3*01	TRBD1*01		TRBJ1-1*01						TGTGCCATCAACCCAGCCCCGGGCACTGAAGCTTTCTTT	CAINPAPGTEAFF																					220																																																																														39	13																	5bfe4f0eacde910a47258640	56				TRBV10	TRBV10-3	TRBJ1	TRBJ1-1	TRBD1	TRBD1
GGAGTCTGCCAGGCCCTCACATACCTCTCAGTACCTCTGTGCCAGCAGTGACCCAGGCACTGAAGCTTTCTTTGGACAAGGCACCAGACTCACAGTTGTAGAAAATAAAAGCCCATGTAGCAGAGGAGCCTGATAGTCATGGCACAGTTGGGGCTAGAGAGGATGTCTCCCCCCCA			T					TRBV25-1*01			TRBJ1-1*01						TGTGCCAGCAGTGACCCAGGCACTGAAGCTTTCTTT	CASSDPGTEAFF																					255																																																																														36	12																	5bfe4f0eacde910a47258cf6	56				TRBV25	TRBV25-1	TRBJ1	TRBJ1-1
GTTGCTGGGGGACTCGGCCCTCTATCTCTGTGCCAGCAGCTTTTACGGGACTCCCGGAACTGAAGCTTTCTTTGGACAAGGCACCAGACTCACAGTTGTACAGAGGAGCCCGGGGCCCATGGCACAGAGGGACAGGAAGCACTGCATCTGATTCAGGGCTTGGTTCTCCTCCCCCA			T					TRBV5-6*01	TRBD2*01		TRBJ1-1*01						TGTGCCAGCAGCTTTTACGGGACTCCCGGAACTGAAGCTTTCTTT	CASSFYGTPGTEAFF																					210																																																																														45	15																	5bfe4f0facde910a4725b355	56				TRBV5	TRBV5-6	TRBJ1	TRBJ1-1	TRBD2	TRBD2
CTTGTTGCTGGGGGACTCGGCCCTGTATCTCTGTGCCAGCACCTCACTAGGCCCGGGGACTGAAGCTTTCTTTGGACAAGGCACCAGACTCACAGTTGTACAGAGGAGCCCAGGGCCCATGGCACAGTGGGGCAGGCAGCACTGCACCTGATTCAGGGCTTGGTCCTCCTCCCCCA			T					TRBV5-5*01	TRBD2*01		TRBJ1-1*01						TGTGCCAGCACCTCACTAGGCCCGGGGACTGAAGCTTTCTTT	CASTSLGPGTEAFF																					206																																																																														42	14																	5bfe4f10acde910a4725bf92	56				TRBV5	TRBV5-5	TRBJ1	TRBJ1-1	TRBD2	TRBD2
GCAGCCAGAAGACTCAGCCCTGTATCTCTGCGCCAGCAGCCCATATGGCAGTCCGGGCACTGAAGCTTTCTTTGGACAAGGCACCAGACTCACAGTTGTAAGGAGACAGAGAACCGCACAGCAGAGCAGCCTGCAGCCCATGCTAGCCTCGGGTCTGAGATGGGGCCTCTCCCCCA			T					TRBV4-1*01	TRBD2*01		TRBJ1-1*01						TGCGCCAGCAGCCCATATGGCAGTCCGGGCACTGAAGCTTTCTTT	CASSPYGSPGTEAFF																					205																																																																														45	15																	5bfe4f10acde910a4725c07b	56				TRBV4	TRBV4-1	TRBJ1	TRBJ1-1	TRBD2	TRBD2
CTTGGAGCTGGGGGACTCGGCCCTTTATCTTTGCGCCAGCAGCCCCGGGGCCCCGGGCACTGAAGCTTTCTTTGGACAAGGCACCAGACTCACAGTTGTACAGAGCAGCCTGGAGCCCATGGCACAAAGGGGCAGGCAGCACTGTGTCTGTGCTCAGGGCTTGGTCCTCCCCCCCA			T					TRBV5-1*01	TRBD2*01		TRBJ1-1*01						TGCGCCAGCAGCCCCGGGGCCCCGGGCACTGAAGCTTTCTTT	CASSPGAPGTEAFF																					215																																																																														42	14																	5bfe4f10acde910a4725c12f	56				TRBV5	TRBV5-1	TRBJ1	TRBJ1-1	TRBD2	TRBD2
CTTGGAGCTGGGGGACTCAGCCCTGTACTTCTGTGCCAGCAGCAGAGGCAGGCCGGGCACTGAAGCTTTCTTTGGACAAGGCACCAGACTCACAGTTGTAGCAGAGGAGCCTGGTGTTCCAGGCAGAGTCAGGCAGGTCAGGACTAAGCATCTCCCTGCTCAGGTTGCTGCCCCCAAGATAAACTACCTGCCATCATCAC			T					TRBV13*01	TRBD1*01		TRBJ1-1*01						TGTGCCAGCAGCAGAGGCAGGCCGGGCACTGAAGCTTTCTTT	CASSRGRPGTEAFF																					217																																																																														42	14																	5bfe4f10acde910a4725e0a8	56				TRBV13	TRBV13	TRBJ1	TRBJ1-1	TRBD1	TRBD1
GCGCACAGAGCAGGGGGACTCGGCCATGTATCTCTGTGCCAGCAGCCCATACCCGGGGACTGAAGCTTTCTTTGGACAAGGCACCAGACTCACAGTTGTAACAGGGCCATCCAGCAGAGGAGGCTGGTGCCCATGGCAGGGTCAGGGCAGGATGGGAGCTTTACCAGATCCCCCCAAGAAGCCTTACGTGCCACGAATAT			T					TRBV7-9*01	TRBD1*01		TRBJ1-1*01						TGTGCCAGCAGCCCATACCCGGGGACTGAAGCTTTCTTT	CASSPYPGTEAFF																					230																																																																														39	13																	5bfe4f10acde910a4725e2ce	56				TRBV7	TRBV7-9	TRBJ1	TRBJ1-1	TRBD1	TRBD1
CACCTTGGAGCTGGGGGACTCGGCCCTTTATCTTTGCGCCAGCAGCCCTATGCCGGGCACTGAAGCTTTCTTTGGACAAGGCACCAGACTCACAGTTGTAGAGACAAAGCAGCACCCAACAGAGCAGCCTGGAGCCCATGGCACAAAGGGGCAGGCAGCACTGTGTCTGTCCCCCA			T					TRBV5-1*01	TRBD1*01		TRBJ1-1*01						TGCGCCAGCAGCCCTATGCCGGGCACTGAAGCTTTCTTT	CASSPMPGTEAFF																					230																																																																														39	13																	5bfe4f12acde910a472603d5	56				TRBV5	TRBV5-1	TRBJ1	TRBJ1-1	TRBD1	TRBD1
CACCTTGGAGCTGGGGGACTCGGCCCTTTATCTTTGCGCCAGCAGCCCTATGCCGGGCACTGAAGCTTTCTTTGGACAAGGCACCAGACTCACAGTTGTAGAGACAAAGCAGCACCCAACAGAGCAGCCTGGAGCCCATGGCACAAAGGGGCAGGCAGCACTGTGTCTGTCCCCCA			T					TRBV5-1*01	TRBD1*01		TRBJ1-1*01						TGCGCCAGCAGCCCTATGCCGGGCACTGAAGCTTTCTTT	CASSPMPGTEAFF																					230																																																																														39	13																	5bfe4f12acde910a47260586	56				TRBV5	TRBV5-1	TRBJ1	TRBJ1-1	TRBD1	TRBD1
GCAGCCAGAAGACTCAGCCCTGTATCTCTGCGCCAGCAGCCCATATGGCAGTCCGGGCACTGAAGCTTTCTTTGGACAAGGCACCAGACTCACAGTTGTAAGGAGACAGAGAACCGCACAGCAGAGCAGCCTGCAGCCCATGCTAGCCTCGGGTCTGAGATGGGGCCTCTCCCCCA			T					TRBV4-1*01	TRBD2*01		TRBJ1-1*01						TGCGCCAGCAGCCCATATGGCAGTCCGGGCACTGAAGCTTTCTTT	CASSPYGSPGTEAFF																					205																																																																														45	15																	5bfe4f12acde910a47260aba	56				TRBV4	TRBV4-1	TRBJ1	TRBJ1-1	TRBD2	TRBD2
CACCTTGGAGCTGGGGGACTCGGCCCTGTATCTTTGCGCCAGCAGCCCTATGCCGGGCACTGAAGCTTTCTTTGGACAAGGCACCAGACTCACAGTTGTAGAGACAAAGCAGCACCCAACAGAGCAGCCTGGAGCCCATGGCACAAAGGGGCAGGCAGCACTGTGTCTGTCCCCCA			T					TRBV5-1*01	TRBD1*01		TRBJ1-1*01						TGCGCCAGCAGCCCTATGCCGGGCACTGAAGCTTTCTTT	CASSPMPGTEAFF																					216																																																																														39	13																	5bfe4f13acde910a4726163c	56				TRBV5	TRBV5-1	TRBJ1	TRBJ1-1	TRBD1	TRBD1
GACAGTGACCAGTGCCCATCCTGAAGACAGCAGCTTCTACATCTGCAGTGTACCGGGCACTGAAGCTTTCTTTGGACAAGGCACCAGACTCACAGTTGTAGCAGAAGCAGCAGCATCTTCCGTGATGGCCTCACACCACCTTCTCTGGGGAGAGTTGTGACCACTGCCTCCCCCCAAGAAGTCGGAATTGCCACGACTGT			T					TRBV20-1*05	TRBD1*01		TRBJ1-1*01						TGCAGTGTACCGGGCACTGAAGCTTTCTTT	CSVPGTEAFF																					250																																																																														30	10																	5bfe4f13acde910a47262bd2	56				TRBV20	TRBV20-1	TRBJ1	TRBJ1-1	TRBD1	TRBD1
GGAGTCTGCCAGGCCCTCACATACCTCTCAGTACCTCTGTGCCAGCAGTGACCCAGGCACTGAAGCTTTCTTTGGACAAGGCACCAGACTCACAGTTGTACCCATGTAGCAGAGGAGCCTGATAGTCATGGCACAGTTGGGGCTAGAGAGGATGTCTCCCAGTAGTGGGGCCCCCA			T					TRBV25-1*01			TRBJ1-1*01						TGTGCCAGCAGTGACCCAGGCACTGAAGCTTTCTTT	CASSDPGTEAFF																					255																																																																														36	12																	5bfe4f14acde910a47264a6e	56				TRBV25	TRBV25-1	TRBJ1	TRBJ1-1
CACCTTGGAGCTGGGGGACTCGGCCCTTTATCTTTGCGCCAGCAGCTTGCTCCCCGGCACTGAAGCTTTCTTTGGACAAGGCACCAGACTCACAGTTGTACAAAGCAGCACCCAACAGAGCAGCCTGGAGCCCATGGCACAAAGGGGCAGGCAGCACTGTGTCTGTGCTCCCCCCAAGATTACAAACTTGCCACTAGAGT			T					TRBV5-1*01	TRBD1*01		TRBJ1-1*01						TGCGCCAGCAGCTTGCTCCCCGGCACTGAAGCTTTCTTT	CASSLLPGTEAFF																					245																																																																														39	13																	5bfe4f14acde910a47265002	56				TRBV5	TRBV5-1	TRBJ1	TRBJ1-1	TRBD1	TRBD1
CGCCTTGTTGCTGGGGGACTCGGCCCTCTATCTCTGTGCCAGCAGCCCGGGCCCGGGCACTGAAGCTTTCTTTGGACAAGGCACCAGACTCACAGTTGTACCCATGGCACAGAGGGACAGGAAGCACTGCATCTGATTCAGGGCTTGGTTCTCCTGGGGAAGAGCCGAGTCCCCCAAGACTTCCGAAGTGCCACCATCTT			T					TRBV5-6*01	TRBD1*01		TRBJ1-1*01						TGTGCCAGCAGCCCGGGCCCGGGCACTGAAGCTTTCTTT	CASSPGPGTEAFF																					230																																																																														39	13																	5bfe4f14acde910a472650bf	56				TRBV5	TRBV5-6	TRBJ1	TRBJ1-1	TRBD1	TRBD1
CACCTTGGAGCTGGGGGACTCGGCCCTTTATCTTTGCGCCAGCAGCCTTAGCCCGGGCACTGAAGCTTTCTTTGGACAAGGCACCAGACTCACAGTTGTAGAGACAAAGCAGCACCCAACAGAGCAGCCTGGAGCCCATGGCACAAAGGGGCAGGCAGCACTGTGTCTGTCCCCCAAGAACTGACAACGGTTACCACCTT			T					TRBV5-1*01			TRBJ1-1*01						TGCGCCAGCAGCCTTAGCCCGGGCACTGAAGCTTTCTTT	CASSLSPGTEAFF																					234																																																																														39	13																	5bfe4f16acde910a47265a5f	56				TRBV5	TRBV5-1	TRBJ1	TRBJ1-1
GCCTTGTTGCTGGGGGACTCGGCCCTCTATCTCTGTGCCAGCAGCCCGGGCCCGGGCACTGAAGCTTTCTTTGGACAAGGCACCAGACTCACAGTTGTAAGGAGACAAAGCAGTGCCCAGCAGAGGAGCCCGGGGCCCATGGCACAGAGGGACAGGAAGCACTGCATCTCCCCCAAGAATTGACAATTGCCACGATTCT			T					TRBV5-6*01	TRBD1*01		TRBJ1-1*01						TGTGCCAGCAGCCCGGGCCCGGGCACTGAAGCTTTCTTT	CASSPGPGTEAFF																					225																																																																														39	13																	5bfe4f17acde910a47268177	56				TRBV5	TRBV5-6	TRBJ1	TRBJ1-1	TRBD1	TRBD1
GGAGTCTGCCAGGCCCTCACATACCTCTCAGTACCTCTGTGCCAGCAGTGACCCAGGCACTGAAGCTTTCTTTGGACAAGGCACCAGACTCACAGTTGTACCCATGTAGCAGAGGAGCCTGATAGTCATGGCACAGTTGGGGCTAGAGAGGATGTCTCCCAGTAGTGGGGCCCCCA			T					TRBV25-1*01			TRBJ1-1*01						TGTGCCAGCAGTGACCCAGGCACTGAAGCTTTCTTT	CASSDPGTEAFF																					255																																																																														36	12																	5bfe4f17acde910a47269f30	56				TRBV25	TRBV25-1	TRBJ1	TRBJ1-1
CTTGGAGCTGGGGGACTCAGCCCTGTACTTCTGTGCCAGCAGCAGAGGCAGGCCGGGCACTGAAGCTTTCTTTGGACAAGGCACCAGACTCACAGTTGTACAGGCAGAGTCAGGCAGGTCAGGACTAAGTATCTCCCTGCTCAGGTTGCTGGTCTCCTGGGGTGAGAAAGCCCCCAAGAACTAACAACTGCCATGAGTTT			T					TRBV13*01	TRBD1*01		TRBJ1-1*01						TGTGCCAGCAGCAGAGGCAGGCCGGGCACTGAAGCTTTCTTT	CASSRGRPGTEAFF																					217																																																																														42	14																	5bfe4f18acde910a4726b8ae	56				TRBV13	TRBV13	TRBJ1	TRBJ1-1	TRBD1	TRBD1
CACCTTGGAGCTGGGGGACTCGGCCCTTTATCTTTGCGCCAGCAGCTTGCTCCCCGGCACTGAAGCTTTCTTTGGACAAGGCACCAGACTCACAGTTGTACAAAGCAGCACCCAACAGAGCAGCCTGGAGCCCATGGCACAAAGGGGCAGGCAGCACTGTGTCTGTGCTCCCCCCAAGATTACAAACTTGCCACTAGAGT			T					TRBV5-1*01	TRBD1*01		TRBJ1-1*01						TGCGCCAGCAGCTTGCTCCCCGGCACTGAAGCTTTCTTT	CASSLLPGTEAFF																					245																																																																														39	13																	5bfe4f18acde910a4726bdda	56				TRBV5	TRBV5-1	TRBJ1	TRBJ1-1	TRBD1	TRBD1
GCAGCCAGAAGACTCAGCCCTGTATCTCTGCGCCAGCAGCCCATATGGCAGTCCGGGCACTGAAGCTTTCTTTGGACAAGGCACCAGACTCACAGTTGTAAGGAGACAGAGAACCGCACAGCAGAGCAGCCTGCAGCCCATGCTAGCCTCGGGTCTGAGATGGGGCCTCTCCCCCA			T					TRBV4-1*01	TRBD2*01		TRBJ1-1*01						TGCGCCAGCAGCCCATATGGCAGTCCGGGCACTGAAGCTTTCTTT	CASSPYGSPGTEAFF																					205																																																																														45	15																	5bfe4f18acde910a4726c1fe	56				TRBV4	TRBV4-1	TRBJ1	TRBJ1-1	TRBD2	TRBD2
CACCTTGGAGCTGGGGGACTCGGCCCTTTATCTTTGCGCCAGCAGCCTTAGCCCGGGCACTGAAGCTTTCTTTGGACAAGGCACCAGACTCACAGTTGTAGAGACAAAGCAGCACCCAACAGAGCAGCCTGGAGCCCATGGCACAAAGGGGCAGGCAGCACTGTGTCTGTCCCCCAAGAACTGACAACGGTTACCACCTT			T					TRBV5-1*01			TRBJ1-1*01						TGCGCCAGCAGCCTTAGCCCGGGCACTGAAGCTTTCTTT	CASSLSPGTEAFF																					234																																																																														39	13																	5bfe4f19acde910a4726d895	56				TRBV5	TRBV5-1	TRBJ1	TRBJ1-1
CTTGGAGCTGGGGGACTCAGCCCTGTACTTCTGTGCCAGCAGCAGAGGCAGGCCGGGCACTGAAGCTTTCTTTGGACAAGGCACCAGACTCACAGTTGTAGCAGAGGAGCCTGGTGTTCCAGGCAGAGTCAGGCAGGTCGGGACTAAGCATCTCCCTGCTCAGGTTGCTGCCCCCAAGATAAACTACCTGCCATCATCAC			T					TRBV13*01	TRBD1*01		TRBJ1-1*01						TGTGCCAGCAGCAGAGGCAGGCCGGGCACTGAAGCTTTCTTT	CASSRGRPGTEAFF																					217																																																																														42	14																	5bfe4f19acde910a4726d8cc	56				TRBV13	TRBV13	TRBJ1	TRBJ1-1	TRBD1	TRBD1
CTTGGAGCTGGGGGACTCGGCCCTTTATCTTTGCGCCAGCAGCCCCGGGGCCCCGGGCACTGAAGCTTTCTTTGGACAAGGCACCAGACTCACAGTTGTACAGAGCAGCCTGGAGCCCATGGCACAAAGGGGCAGGCAGCACTGTGTCTGTGCTCAGGGCTTGGTCCTCCCCCCCA			T					TRBV5-1*01	TRBD2*01		TRBJ1-1*01						TGCGCCAGCAGCCCCGGGGCCCCGGGCACTGAAGCTTTCTTT	CASSPGAPGTEAFF																					215																																																																														42	14																	5bfe4f19acde910a4726e4d9	56				TRBV5	TRBV5-1	TRBJ1	TRBJ1-1	TRBD2	TRBD2
CCATCCTGAAGACAGCAGCTTCTACATCTGCAGTGCTAGAGATAACACAGGACCAGGGACTGAAGCTTTCTTTGGACAAGGCACCAGACTCACAGTTGTATCCGTGATGGCCTCACACCACCTTCTCTCCCCCAAGATTAAATAAATGCCACTAACAAGTACTCTGCGTTGCCCCA			T					TRBV20-1*01	TRBD1*01		TRBJ1-1*01						TGCAGTGCTAGAGATAACACAGGACCAGGGACTGAAGCTTTCTTT	CSARDNTGPGTEAFF																					215																																																																														45	15																	5bfe4f1bacde910a47271c2d	56				TRBV20	TRBV20-1	TRBJ1	TRBJ1-1	TRBD1	TRBD1
ACACGCCCTGCAGCCAGAAGACTCAGCCCTGTATCTCTGCGCCAGCAGCCTTCCCGGGACAGAAGCTTTCTTTGGACAAGGCACCAGACTCACAGTTGTAGACAGAGAACCGCACAGCAGAGCAGCCTGCAGCCCATGCTAGCCTCGGGTCTGAGATGGGGCCTCTGACTCCCCCA			T					TRBV4-1*01	TRBD1*01		TRBJ1-1*01						TGCGCCAGCAGCCTTCCCGGGACAGAAGCTTTCTTT	CASSLPGTEAFF																					250																																																																														36	12																	5bfe4f1cacde910a47272f75	56				TRBV4	TRBV4-1	TRBJ1	TRBJ1-1	TRBD1	TRBD1
GGAGTCTGCCAGGCCCTCACATACCTCTCAGTACCTCTGTGCCAGCAGTGACCCAGGCACTGAAGCTTTCTTTGGACAAGGCACCAGACTCACAGTTGTACCCATGTAGCAGAGGAGCCTGATAGTCATGGCACAGTTGGGGCTAGAGAGGATGTCTCCCAGTAGTGGGGCCCCCA			T					TRBV25-1*01			TRBJ1-1*01						TGTGCCAGCAGTGACCCAGGCACTGAAGCTTTCTTT	CASSDPGTEAFF																					255																																																																														36	12																	5bfe4f1cacde910a47273801	56				TRBV25	TRBV25-1	TRBJ1	TRBJ1-1
GCGCACAGAGCAGCGGGACTCGGCCATGTATCGCTGTGCCAGCAGCAACGCCCCCGGCACTGAAGCTTTCTTTGGACAAGGCACCAGACTCACAGTTGTACCAGCATAGGAGACTGGTGCCCATGGCAGGGTCAGGACAGGATGAGGGCTTTACCAGATCAGTGTCACTGTCCCCA			T					TRBV7-6*01	TRBD1*01		TRBJ1-1*01						TGTGCCAGCAGCAACGCCCCCGGCACTGAAGCTTTCTTT	CASSNAPGTEAFF																					230																																																																														39	13																	5bfe4f1dacde910a472748bb	56				TRBV7	TRBV7-6	TRBJ1	TRBJ1-1	TRBD1	TRBD1
GCCCTCAGAACCCAGGGACTCAGCTGTGTACTTCTGTGCCGGACAGGGGGCTCCGGGCACTGAAGCTTTCTTTGGACAAGGCACCAGACTCACAGTTGTAGAAGGTCCAGGAGTCCATGGCAGAGTGAGAGCAGATGTGGAATATTCTAGACCAGGCCCTCTGTGAGCATCCCCCA			T					TRBV12-3*01	TRBD1*01		TRBJ1-1*01						TGTGCCGGACAGGGGGCTCCGGGCACTGAAGCTTTCTTT	CAGQGAPGTEAFF																					200																																																																														39	13																	5bfe4f1dacde910a47275eac	56				TRBV12	TRBV12-3	TRBJ1	TRBJ1-1	TRBD1	TRBD1
GGAGCTGGGGGACTCGGCCCTTTATCTTTGCGCCAGCAGCTCCCGGGGGGCCCCAGGGACTGAAGCTTTCTTTGGACAAGGCACCAGACTCACAGTTGTAGAGACAAAGCAGCACCCAACAGAGCAGCCTGGAGCCCATGGCACAAAGGGGCAGGCAGCACTGTGTCTGTCCCCCA			T					TRBV5-1*01	TRBD2*01		TRBJ1-1*01						TGCGCCAGCAGCTCCCGGGGGGCCCCAGGGACTGAAGCTTTCTTT	CASSSRGAPGTEAFF																					205																																																																														45	15																	5bfe4f1dacde910a472766fe	56				TRBV5	TRBV5-1	TRBJ1	TRBJ1-1	TRBD2	TRBD2
CCTGGAGCTTGGTGACTCTGCTGTGTATTTCTGTGCCAGCAGCCAAACCAACCCCGGCACTGAAGCTTTCTTTGGACAAGGCACCAGACTCACAGTTGTAGGAGGCAGAAGACCACACAGCAGAGGAGCCTGCAGCCCATGGCAGAGTGAGGCAGACCAGGCAAGGCCCCCCCCCA			T					TRBV3-1*01	TRBD1*01		TRBJ1-1*01						TGTGCCAGCAGCCAAACCAACCCCGGCACTGAAGCTTTCTTT	CASSQTNPGTEAFF																					230																																																																														42	14																	5bfe4f1facde910a47277f76	56				TRBV3	TRBV3-1	TRBJ1	TRBJ1-1	TRBD1	TRBD1
TGCCCATCCTGAAGACAGCAGCTTCTACATCTGCAGTGCTCCTTACCGGGGTCCCGGCACTGAAGCTTTCTTTGGACAAGGCACCAGACTCACAGTTGTACACACCACCTTCTCTGGGGAGAGTTGTGACCACTGCCTCCATTCACCAGCGAGGAGGGATGACTGATCACCCCCCAAGACAAATTATGTGCCACGACTGC			T					TRBV20-1*06	TRBD1*01		TRBJ1-1*01						TGCAGTGCTCCTTACCGGGGTCCCGGCACTGAAGCTTTCTTT	CSAPYRGPGTEAFF																					200																																																																														42	14																	5bfe4f20acde910a4727a62e	56				TRBV20	TRBV20-1	TRBJ1	TRBJ1-1	TRBD1	TRBD1
ACACGCCCTGCAGCCAGAAGACTCAGCCCTGTATCTCTGCGCCAGCAGCCTTCCCGGGACAGAAGCTTTCTTTGGACAAGGCACCAGACTCACAGTTGTAGACAGAGAACCGCACAGCAGAGCAGCCTGCAGCCCATGCTAGCCTCGGGTCTGAGATGGGGCCTCTGACTCCCCCA			T					TRBV4-1*01	TRBD1*01		TRBJ1-1*01						TGCGCCAGCAGCCTTCCCGGGACAGAAGCTTTCTTT	CASSLPGTEAFF																					250																																																																														36	12																	5bfe4f21acde910a4727c7dc	56				TRBV4	TRBV4-1	TRBJ1	TRBJ1-1	TRBD1	TRBD1
CCTGAGCCCTGAAGACAGCAGCATATATCTCTGCAGCGTTGAGGGGGACAGACCGGGGACTGAAGCTTTCTTTGGACAAGGCACCAGACTCACAGTTGTACACAGAGCCTAGTCCCAGGAGAAGGAGCAGAAGACTCAGCATCTTCAAGTGATGGCCTCTCCCCTGAGAAAAGCCCCCAAAGAGAAGTTGCCAAAATTTG			T					TRBV29-1*01	TRBD1*01		TRBJ1-1*01						TGCAGCGTTGAGGGGGACAGACCGGGGACTGAAGCTTTCTTT	CSVEGDRPGTEAFF																					200																																																																														42	14																	5bfe4f23acde910a4727e38d	56				TRBV29	TRBV29-1	TRBJ1	TRBJ1-1	TRBD1	TRBD1
GGCTGCTCCCTCCCAGACATCTGTGTACTTCTGTGCCAGCAGTCGACAGGGGCCGGGCACTGAAGCTTTCTTTGGACAAGGCACCAGACTCACAGTTGTAACGGAGGGGTCTTCTGTATCTGTGCATTGATGAAAGGGGAGCAGGACTCTCAAGGAAGTCATTCTGAGACCCCCCAAGACTTTGCAGCGGTTACGAAAAA			T					TRBV6-6*04	TRBD1*01		TRBJ1-1*01						TGTGCCAGCAGTCGACAGGGGCCGGGCACTGAAGCTTTCTTT	CASSRQGPGTEAFF																					230																																																																														42	14																	5bfe4f23acde910a4727e5aa	56				TRBV6	TRBV6-6	TRBJ1	TRBJ1-1	TRBD1	TRBD1
CCTGAGCCCTGAAGACAGCAGCATATATCTCTGCAGCGTTGAGGGGGACAGACCGGGGACTGAAGCTTTCTTTGGACAAGGCACCAGACTCACAGTTGTACACAGAGCCTAGTCCCAGGAGAAGGAGCAGAAGACTCAGCATCTTCAAGTGATGGCCTCTCCCCTGAGAAAAGCCCCCAAAGAGAAGTTGCCAAAATTTG			T					TRBV29-1*01	TRBD1*01		TRBJ1-1*01						TGCAGCGTTGAGGGGGACAGACCGGGGACTGAAGCTTTCTTT	CSVEGDRPGTEAFF																					200																																																																														42	14																	5bfe4f23acde910a4727ec08	56				TRBV29	TRBV29-1	TRBJ1	TRBJ1-1	TRBD1	TRBD1
GGAGCTGGAGGACTCGGCCCTGTATCTCTGTGCCAGCAGCTTGGGTGTGGGGCCTGGAACTGAAGCTTTCTTTGGACAAGGCACCAGACTCACAGTTGTAACAAAGCAGTGCCCAGAAGAGGAGCCTGGGTCCCATGGCACAGTGGGCCAGGCGGCACTGCACCTGATTCCCCCCAAGAAGCATCAGAGGTTATAATGTG			T					TRBV5-8*01	TRBD2*01		TRBJ1-1*01						TGTGCCAGCAGCTTGGGTGTGGGGCCTGGAACTGAAGCTTTCTTT	CASSLGVGPGTEAFF																					220																																																																														45	15																	5bfe4f23acde910a4727f0d5	56				TRBV5	TRBV5-8	TRBJ1	TRBJ1-1	TRBD2	TRBD2
CTTGGAGCTGGGGGACTCAGCCCTGTACTTCTGTGCCAGCAGCAGAGGCAGGCCGGGCACTGAAGCTTTCTTTGGACAAGGCACCAGACTCACAGTTGTACAGGCAGAGTCAGGCAGGTCAGGACTAAGTATCTCCCTGCTCAGGTTGCTGGTCTCCTGGGGTGAGAAAGCCCCCAAGAACTAACAACTGCCATGAGTTT			T					TRBV13*01	TRBD1*01		TRBJ1-1*01						TGTGCCAGCAGCAGAGGCAGGCCGGGCACTGAAGCTTTCTTT	CASSRGRPGTEAFF																					217																																																																														42	14																	5bfe4f23acde910a4727f609	56				TRBV13	TRBV13	TRBJ1	TRBJ1-1	TRBD1	TRBD1
GGAGTCTGCCAGGCCCTCACATACCTCTCAGTACCTCTGTGCCAGCAGTGACCCAGGCACTGAAGCTTTCTTTGGACAAGGCACCAGACTCACAGTTGTAGAAAATAAAAGCCCATGTAGCAGAGGAGCCTGATAGTCATGGCACAGTTGGGGCTAGAGAGGATGTCTCCCCCCCA			T					TRBV25-1*01			TRBJ1-1*01						TGTGCCAGCAGTGACCCAGGCACTGAAGCTTTCTTT	CASSDPGTEAFF																					255																																																																														36	12																	5bfe4f24acde910a47280c54	56				TRBV25	TRBV25-1	TRBJ1	TRBJ1-1
GACCAGTGCCCATCCTGAAGACAGCAGCTTCTACATCTGCAGTGCTAGGCGTCCGGGCACTGAAGCTTTCTTTGGACAAGGCACCAGACTCACAGTTGTAGCCCGGAGCCTGGCCCCAGAAGCAGCAGAAGCAGCAGCATCTTCCGTGATGGCCTCACACCACCTTCTCTCCCCCA			T					TRBV20-1*05	TRBD1*01		TRBJ1-1*01						TGCAGTGCTAGGCGTCCGGGCACTGAAGCTTTCTTT	CSARRPGTEAFF																					240																																																																														36	12																	5bfe4f24acde910a4728134c	56				TRBV20	TRBV20-1	TRBJ1	TRBJ1-1	TRBD1	TRBD1
GGAGTCTGCCAGGCCCTCACATACCTCTCAGTACCTCTGTGCCAGCAGTGACCCAGGCACTGAAGCTTTCTTTGGACAAGGCACCAGACTCACAGTTGTAGAAAATAAAAGCCCATGTAGCAGAGGAGCCTGATAGTCATGGCGCAGTTGGGGCTAGAGAGGATGTCTCCCCCCCA			T					TRBV25-1*01			TRBJ1-1*01						TGTGCCAGCAGTGACCCAGGCACTGAAGCTTTCTTT	CASSDPGTEAFF																					255																																																																														36	12																	5bfe4f27acde910a47285a8d	56				TRBV25	TRBV25-1	TRBJ1	TRBJ1-1
AAAGCTGGAGGACTCAGCCATGTACTTCTGTGCCAGCAGTGAAGGGGTCATACCCGGCACTGAAGCTTTCTTTGGACAAGGCACCAGACTCACAGTTGTAGATGGCTGGGAGTCTGGGTGACTTCAGGTTCTGTGAGTCCTGCTTTCAAGAGACTAAAAATTGCCCAGCATCCCCAAGACCCCGCAAGTGCCATTACGCT			T					TRBV2*01	TRBD1*01		TRBJ1-1*01						TGTGCCAGCAGTGAAGGGGTCATACCCGGCACTGAAGCTTTCTTT	CASSEGVIPGTEAFF																					220																																																																														45	15																	5bfe4f27acde910a47286306	56				TRBV2	TRBV2	TRBJ1	TRBJ1-1	TRBD1	TRBD1
TGCCCATCCTGAAGACAGCAGCTTCTACATCTGCAGTGCTCCTTACCGGGGTCCCGGCACTGAAGCTTTCTTTGGACAAGGCACCAGACTCACAGTTGTACACACCACCTTCTCTGGGGAGAGTTGTGACCACTGCCTCCATTCACCAGCGAGGAGGGATGACTGATCACCCCCCAAGACAAATTATGTGCCACGACTGC			T					TRBV20-1*06	TRBD1*01		TRBJ1-1*01						TGCAGTGCTCCTTACCGGGGTCCCGGCACTGAAGCTTTCTTT	CSAPYRGPGTEAFF																					200																																																																														42	14																	5bfe4f27acde910a47286ff3	56				TRBV20	TRBV20-1	TRBJ1	TRBJ1-1	TRBD1	TRBD1
GGAGCTGGGGGACTCAGCTTTGTATTTCTGTGCCAGCAGCCTTGACAGGGGGCCGGGGACTGAAGCTTTCTTTGGACAAGGCACCAGACTCACAGTTGTAATCCACTGGGCCTGCTCCCAGGAGACAAAAGGCCACACAGCAGAGGAGCCTGAAGCCCATGGCAGGATCTCCCCCAAGAGTAAAAATGTGCCATGACTAG			T					TRBV9*01	TRBD1*01		TRBJ1-1*01						TGTGCCAGCAGCCTTGACAGGGGGCCGGGGACTGAAGCTTTCTTT	CASSLDRGPGTEAFF																					200																																																																														45	15																	5bfe4f28acde910a4728a0f8	56				TRBV9	TRBV9	TRBJ1	TRBJ1-1	TRBD1	TRBD1
CTTGGAGCTGGGGGACTCAGCCCTGTACTTCTGTGCCAGCAGCAGAGGCAGGCCGGGCACTGAAGCTTTCTTTGGACAAGGCACCAGACTCACAGTTGTAGCAGAGGAGCCTGGTGTTCCAGGCAGAGTCAGGCAGGTCAGGACTAAGCATCTCCCTGCTCAGGTTGCTGCCCCCAAGATAAACTACCTGCCATCATCAC			T					TRBV13*01	TRBD1*01		TRBJ1-1*01						TGTGCCAGCAGCAGAGGCAGGCCGGGCACTGAAGCTTTCTTT	CASSRGRPGTEAFF																					217																																																																														42	14																	5bfe4f28acde910a4728a1fe	56				TRBV13	TRBV13	TRBJ1	TRBJ1-1	TRBD1	TRBD1
GGGGGACTCGGCCATGTATCTCTGTGCCAGCAGCTCAAGTAAGGGAAGATCTCCAGGGACTGAAGCTTTCTTTGGACAAGGCACCAGACTCACAGTTGTAGTATCTGCGTGATCTGCCCCCAGGAGACACAGGGCCATCCAGCAGAGGAGGCTGGTGCCCATGGCAGGGTCCCCCA			T					TRBV7-9*01	TRBD1*01		TRBJ1-1*01						TGTGCCAGCAGCTCAAGTAAGGGAAGATCTCCAGGGACTGAAGCTTTCTTT	CASSSSKGRSPGTEAFF																					175																																																																														51	17																	5bfe4f29acde910a4728a686	56				TRBV7	TRBV7-9	TRBJ1	TRBJ1-1	TRBD1	TRBD1
CTCAGAACCCAGGGACTCAGCTGTGTACTTCTGTGCCAGCAGCCGGACAGGGCCGGGCACTGAAGCTTTCTTTGGACAAGGCACCAGACTCACAGTTGTAGAAGGTCCAGGAGTCCATGGCAGAGTGAGAGCAGATGTGGAATATTCTAGACCAGGCCCTCTGTGAGCATCCCCCAAGACCGAACAGGTGCCAGGACCGG			T					TRBV12-3*01	TRBD1*01		TRBJ1-1*01						TGTGCCAGCAGCCGGACAGGGCCGGGCACTGAAGCTTTCTTT	CASSRTGPGTEAFF																					210																																																																														42	14																	5bfe4f29acde910a4728c7ce	56				TRBV12	TRBV12-3	TRBJ1	TRBJ1-1	TRBD1	TRBD1
GACCAGTGCCCATCCTGAAGACAGCAGCTTCTACATCTGCAGTGCTAGGCGTCCGGGCACTGAAGCTTTCTTTGGACAAGGCACCAGACTCACAGTTGTAGCCCGGAGCCTGGCCCCAGAAGCAGCAGAAGCAGCAGCATCTTCCGTGATGGCCTCACACCACCTTCTCTCCCCCA			T					TRBV20-1*05	TRBD1*01		TRBJ1-1*01						TGCAGTGCTAGGCGTCCGGGCACTGAAGCTTTCTTT	CSARRPGTEAFF																					240																																																																														36	12																	5bfe4f2bacde910a4728cade	56				TRBV20	TRBV20-1	TRBJ1	TRBJ1-1	TRBD1	TRBD1
GCCCTCAGAACCCAGGGACTCAGCTGTGTACTTCTGTGCCAGCAGCTCCGGCCCGGGGACTGAAGCTTTCTTTGGACAAGGCACCAGACTCACAGTTGTAGAAGGTCCAGGAGTCCATGGCAGAGTGAGAGCAGATGTGGAATATTCTAGACCAGGCCCTCTGTGAGCATCCCCCAAGATCTCTCACGTGCCACGATTTC			T					TRBV12-3*01	TRBD1*01		TRBJ1-1*01						TGTGCCAGCAGCTCCGGCCCGGGGACTGAAGCTTTCTTT	CASSSGPGTEAFF																					225																																																																														39	13																	5bfe4f2bacde910a4728d1ef	56				TRBV12	TRBV12-3	TRBJ1	TRBJ1-1	TRBD1	TRBD1
AAAGCTGGAGGACTCAGCCATGTACTTCTGTGCCAGCAGTGAAGGGGTCATACCCGGCACTGAAGCTTTCTTTGGACAAGGCACCAGACTCACAGTTGTAGATGGCTGGGAGTCTGGGTGACTTCAGGTTCTGTGAGTCCTGCTTTCAAGAGACTAAAAATTGCCCAGCATCCCCAAGACCCCGCAAGTGCCATTACGCT			T					TRBV2*01	TRBD1*01		TRBJ1-1*01						TGTGCCAGCAGTGAAGGGGTCATACCCGGCACTGAAGCTTTCTTT	CASSEGVIPGTEAFF																					220																																																																														45	15																	5bfe4f2bacde910a4728ee8a	56				TRBV2	TRBV2	TRBJ1	TRBJ1-1	TRBD1	TRBD1
GCCCTCAGAACCCAGGGACTCAGCTGTGTACTTCTGTGCCGGACAGGGGGCTCCGGGCACTGAAGCTTTCTTTGGACAAGGCACCAGACTCACAGTTGTAGAAGGTCCAGGAGTCCATGGCAGAGTGAGAGCAGATGTGGAATATTCTAGACCAGGCCCTCTGTGAGCATCCCCCA			T					TRBV12-3*01	TRBD1*01		TRBJ1-1*01						TGTGCCGGACAGGGGGCTCCGGGCACTGAAGCTTTCTTT	CAGQGAPGTEAFF																					200																																																																														39	13																	5bfe4f2dacde910a472939a6	56				TRBV12	TRBV12-3	TRBJ1	TRBJ1-1	TRBD1	TRBD1
CACGCCCTGCAGCCAGAAGACTCAGCCCTGTATCTCTGCGCCAGCAGCCTTCCCGGGACAGAAGCTTTCTTTGGACAAGGCACCAGACTCACAGTTGTAGACAGAGAACCGCACAGCAGAGCAGCCTGCAGCCCATGCTAGCCTCGGGTCTGAGATGGGGCCTCTGACTCCCCCA			T					TRBV4-1*01	TRBD1*01		TRBJ1-1*01						TGCGCCAGCAGCCTTCCCGGGACAGAAGCTTTCTTT	CASSLPGTEAFF																					245																																																																														36	12																	5bfe4f2dacde910a47293cc6	56				TRBV4	TRBV4-1	TRBJ1	TRBJ1-1	TRBD1	TRBD1
GACCAGTGCCCATCCTGAAGACAGCAGCTTCTACATCTGCAGTGCAGTGGTCCCTGGGACTGAAGCTTTCTTTGGACAAGGCACCAGACTCACAGTTGTAGCACTGGTCACTGTCAGAGTGGACAAGGTCAGGCTTGCATGGTTGATGAGAAACTTGTCCTTCTCGACGCCCCCCAAGAAATTGGAATTGCCATGATCTA			T					TRBV20-1*01			TRBJ1-1*01						TGCAGTGCAGTGGTCCCTGGGACTGAAGCTTTCTTT	CSAVVPGTEAFF																					229																																																																														36	12																	5bfe4f2facde910a472955c7	56				TRBV20	TRBV20-1	TRBJ1	TRBJ1-1
CTGAAGACAGCAGCATATATCTCTGCAGCGTTGAAGATCTGGTCAGGGGGCCTGGTACTGAAGCTTTCTTTGGACAAGGCACCAGACTCACAGTTGTACAGAGCCTAGTCCCAGGAGAAGGAGCAGAAGACTCAGCATCTTCAAGTGATGGCCTCTCCCCTGAGAAAGCCCCCA			T					TRBV29-1*01	TRBD1*01		TRBJ1-1*01						TGCAGCGTTGAAGATCTGGTCAGGGGGCCTGGTACTGAAGCTTTCTTT	CSVEDLVRGPGTEAFF																					200																																																																														48	16																	5bfe4f30acde910a472975f1	56				TRBV29	TRBV29-1	TRBJ1	TRBJ1-1	TRBD1	TRBD1
TCTGGAGTCCGCTACCAGCTCCCAGACATCTGTGTACTTCTGTGCCATCAGTCCCGGGACGGAAGCTTTCTTTGGACAAGGCACCAGACTCACAGTTGTAAGGAGACAAAGGGCCACATAGAAGAACAACCTTGTGCCCATTTCAGGTCCAGGCCAGGATCTCATCTCTCCCCCCA			T					TRBV10-3*01	TRBD1*01		TRBJ1-1*01						TGTGCCATCAGTCCCGGGACGGAAGCTTTCTTT	CAISPGTEAFF																					260																																																																														33	11																	5bfe4f30acde910a47298489	56				TRBV10	TRBV10-3	TRBJ1	TRBJ1-1	TRBD1	TRBD1
CTTGGAGCTGGGGGACTCGGCCCTTTATCTTTGCGCCAGCAGCCCCGGGGCCCCGGGCACTGAAGCTTTCTTTGGACAAGGCACCAGACTCACAGTTGTACAGAGCAGCCTGGAGCCCATGGCACAAAGGGGCAGGCAGCACTGTGTCTGTGCTCAGGGCTTGGTCCTCCCCCCCA			T					TRBV5-1*01	TRBD2*01		TRBJ1-1*01						TGCGCCAGCAGCCCCGGGGCCCCGGGCACTGAAGCTTTCTTT	CASSPGAPGTEAFF																					215																																																																														42	14																	5bfe4f31acde910a472997e5	56				TRBV5	TRBV5-1	TRBJ1	TRBJ1-1	TRBD2	TRBD2
GGAGTCTGCCAGGCCCTCACATACCTCTCAGTACCTCTGTGCCAGCAGTGACCCAGGCACTGAAGCTTTCTTTGGACAAGGCACCAGACTCACAGTTGTAGAAAATAAAAGCCCATGTAGCAGAGGAGCCTGATAGTCATGGCACAGTTGGGGCTAGAGAGGATGTCTCCCCCCCA			T					TRBV25-1*01			TRBJ1-1*01						TGTGCCAGCAGTGACCCAGGCACTGAAGCTTTCTTT	CASSDPGTEAFF																					255																																																																														36	12																	5bfe4f31acde910a47299aff	56				TRBV25	TRBV25-1	TRBJ1	TRBJ1-1
TGAGGACTCGGCCGTGTATCTCTGTGCCAGCAGCTCCCCGCTACAGGGGGCGCCGGGAACTGAAGCTTTCTTTGGACAAGGCACCAGACTCACAGTTGTATATAATCTTATATCTGGGAGACTGGGCAACTCCAGCTTCTGTGAGTTCTGCTCCCAGGAGACAGAGGGCCCCCCCCAGAGATCCCATTTGCCATTAAGTC			T					TRBV11-2*01	TRBD1*01		TRBJ1-1*01						TGTGCCAGCAGCTCCCCGCTACAGGGGGCGCCGGGAACTGAAGCTTTCTTT	CASSSPLQGAPGTEAFF																					175																																																																														51	17																	5bfe4f43acde910a4729af14	56				TRBV11	TRBV11-2	TRBJ1	TRBJ1-1	TRBD1	TRBD1
GTCCGCTACCAGCTCCCAGACATCTGTGTACTTCTGTGCCATCAACCCAGCCCCGGGCACTGAAGCTTTCTTTGGACAAGGCACCAGACTCACAGTTGTAAGGAGACAAAGGGCCACATAGAAGAACAACCTTGTGCCCATTTCAGGTCCAGGCCAGGATCTCATCTCTCCCCCCA			T					TRBV10-3*01	TRBD1*01		TRBJ1-1*01						TGTGCCATCAACCCAGCCCCGGGCACTGAAGCTTTCTTT	CAINPAPGTEAFF																					220																																																																														39	13																	5bfe4f44acde910a4729b95e	56				TRBV10	TRBV10-3	TRBJ1	TRBJ1-1	TRBD1	TRBD1
CACCTTGGAGCTGGGGGACTCGGCCCTTTATCTTTGCGCCAGCAGCTTGCTCCCCGGCACTGAAGCTTTCTTTGGACAAGGCACCAGACTCACAGTTGTACAAAGCAGCACCCAACAGAGCAGCCTGGAGCCCATGGCACAAAGGGGCAGGCAGCACTGTGTCTGTGCTCCCCCCAAGATTACAAACTTGCCACTAGAGT			T					TRBV5-1*01	TRBD1*01		TRBJ1-1*01						TGCGCCAGCAGCTTGCTCCCCGGCACTGAAGCTTTCTTT	CASSLLPGTEAFF																					245																																																																														39	13																	5bfe4f44acde910a4729cd0e	56				TRBV5	TRBV5-1	TRBJ1	TRBJ1-1	TRBD1	TRBD1
CTTGGAGCTGGGGGACTCAGCCCTGTACTTCTGTGCCAGCAGCAGAGGCAGGCCGGGCACTGAAGCTTTCTTTGGACAAGGCACCAGACTCACAGTTGTACAGAGGAGCCTGGTGTTCCAGGCAGAGTCAGGCAGGTCAGGACTAAGCATCTCCCTGCTCAGGTTGCTGCCCCCAAGATAAACTACCTGCCATCATCAC			T					TRBV13*01	TRBD1*01		TRBJ1-1*01						TGTGCCAGCAGCAGAGGCAGGCCGGGCACTGAAGCTTTCTTT	CASSRGRPGTEAFF																					217																																																																														42	14																	5bfe4f46acde910a4729e41c	56				TRBV13	TRBV13	TRBJ1	TRBJ1-1	TRBD1	TRBD1
CTCTGTGCCAGCAGCTACATGGGGGCCCCAGGCACTGAAGCTTTCTTTGGACAAGGCACCAGACTCACAGTTGTACCCAGAAGAGGAGCCTGGTGCCCATGGCAGGGTCAGGGCAGGATGGGAGCTTTACCAGATCAGGATCACTCCCCCAAGATTGAACAACTGCCATTAATTA			T					TRBV5-8*01	TRBD2*01		TRBJ1-1*01						TGTGCCAGCAGCTACATGGGGGCCCCAGGCACTGAAGCTTTCTTT	CASSYMGAPGTEAFF																					80																																																																														45	15																	5bfe4f47acde910a472a18e5	56				TRBV5	TRBV5-8	TRBJ1	TRBJ1-1	TRBD2	TRBD2
CCCTGAAGACAGCAGCATATATCTCTGCAGCGTTGAAGATCTGGTCAGGGGGCCTGGTACTGAAGCTTTCTTTGGACAAGGCACCAGACTCACAGTTGTACAGAGCCTAGTCCCAGGAGAAGGAGCAGAAGACTCAGCATCTTCAAGTGATGGCCTCTCCCCTGAGAAAGCCCCCA			T					TRBV29-1*01	TRBD1*01		TRBJ1-1*01						TGCAGCGTTGAAGATCTGGTCAGGGGGCCTGGTACTGAAGCTTTCTTT	CSVEDLVRGPGTEAFF																					210																																																																														48	16																	5bfe4f48acde910a472a3625	56				TRBV29	TRBV29-1	TRBJ1	TRBJ1-1	TRBD1	TRBD1
CACCTTGGAGCTGGGGGACTCGGCCCTTTATCTTTGCGCCAGCAGCTTGCTCCCCGGCACTGAAGCTTTCTTTGGACAAGGCACCAGACTCACAGTTGTACAAAGCAGCACCCAACAGAGCAGCCTGGAGCCCATGGCACAAAGGGGCAGGCAGCACTGTGTCTGTGCTCCCCCCAAGATTACAAACTTGCCACTAGAGT			T					TRBV5-1*01	TRBD1*01		TRBJ1-1*01						TGCGCCAGCAGCTTGCTCCCCGGCACTGAAGCTTTCTTT	CASSLLPGTEAFF																					245																																																																														39	13																	5bfe4f48acde910a472a41f4	56				TRBV5	TRBV5-1	TRBJ1	TRBJ1-1	TRBD1	TRBD1
GTCCGCTACCAGCTCCCAGACATCTGTGTACTTCTGTGCCATCAACCCAGCCCCGGGCACTGAAGCTTTCTTTGGACAAGGCACCAGACTCACAGTTGTAAGGAGACAAAGGGCCACATAGAAGAACAACCTTGTGCCCATTTCAGGTCCAGGCCAGGATCTCATCTCTCCCCCCA			T					TRBV10-3*01	TRBD1*01		TRBJ1-1*01						TGTGCCATCAACCCAGCCCCGGGCACTGAAGCTTTCTTT	CAINPAPGTEAFF																					220																																																																														39	13																	5bfe4f48acde910a472a467a	56				TRBV10	TRBV10-3	TRBJ1	TRBJ1-1	TRBD1	TRBD1
CACCTTGGAGCTGGGGGACTCGGCCCTTTATCTTTGCGCCAGCAGCCGACCCCCCGGTACTGAAGCTTTCTTTGGACAAGGCACCAGACTCACAGTTGTACAAAGCAGCACCCAACAGAGCAGCCTGGAGCCCATGGCACAAAGGGGCAGGCAGCACTGTGTCTGTGCTCCCCCCAAGACCTCTGATGTGCCAGTAATCT			T					TRBV5-1*01	TRBD2*01		TRBJ1-1*01						TGCGCCAGCAGCCGACCCCCCGGTACTGAAGCTTTCTTT	CASSRPPGTEAFF																					230																																																																														39	13																	5bfe4f49acde910a472a5bf7	56				TRBV5	TRBV5-1	TRBJ1	TRBJ1-1	TRBD2	TRBD2
GGCTGCTCCCTCCCAGACATCTGTGTACTTCTGTGCCAGCAGTCGACAGGGGCCGGGCACTGAAGCTTTCTTTGGACAAGGCACCAGACTCACAGTTGTAACGGAGGGGTCTTCTGTATCTGTGCATTGATGAAAGGGGAGCAGGACTCTCAAGGAAGTCATTCTGAGACCCCCCAAGACTTTGCAGCGGTTACGAAAAA			T					TRBV6-6*04	TRBD1*01		TRBJ1-1*01						TGTGCCAGCAGTCGACAGGGGCCGGGCACTGAAGCTTTCTTT	CASSRQGPGTEAFF																					230																																																																														42	14																	5bfe4f49acde910a472a629b	56				TRBV6	TRBV6-6	TRBJ1	TRBJ1-1	TRBD1	TRBD1
TCTGGAGTCCGCTACCAGCTCCCAGACATCTGTGTACTTCTGTGCCATCAGTCCCGGGACGGAAGCTTTCTTTGGACAAGGCACCAGACTCACAGTTGTAAGGAGACAAAGGGCCACATAGAAGAACAACCTTGTGCCCATTTCAGGTCCAGGCCAGGATCTCATCTCTCCCCCCA			T					TRBV10-3*01	TRBD1*01		TRBJ1-1*01						TGTGCCATCAGTCCCGGGACGGAAGCTTTCTTT	CAISPGTEAFF																					260																																																																														33	11																	5bfe4f49acde910a472a648d	56				TRBV10	TRBV10-3	TRBJ1	TRBJ1-1	TRBD1	TRBD1
CCTGAGCCCTGAAGACAGCAGCATATATCTCTGCAGCGTTGAGGGGGACAGACCGGGGACTGAAGCTTTCTTTGGACAAGGCACCAGACTCACAGTTGTACACAGAGCCTAGTCCCAGGAGAAGGAGCAGAAGACTCAGCATCTTCAAGTGATGGCCTCTCCCCTGAGAAAAGCCCCCAAAGAGAAGTTGCCAAAATTTG			T					TRBV29-1*01	TRBD1*01		TRBJ1-1*01						TGCAGCGTTGAGGGGGACAGACCGGGGACTGAAGCTTTCTTT	CSVEGDRPGTEAFF																					200																																																																														42	14																	5bfe4f49acde910a472a6ab9	56				TRBV29	TRBV29-1	TRBJ1	TRBJ1-1	TRBD1	TRBD1
CACCTTGGAGCTGGGGGACTCGGCCCTTTATCTTTGCGCCAGCAGCTTGCTCCCCGGCACTGAAGCTTTCTTTGGACAAGGCACCAGACTCACAGTTGTACAAAGCAGCACCCAACAGGGCAGCCTGGAGCCCATGGCACAAAGGGGCAGGCAGCACTGTGTCTGTGCTCCCCCCAAGATTACAAACTTGCCACTAGAGT			T					TRBV5-1*01	TRBD1*01		TRBJ1-1*01						TGCGCCAGCAGCTTGCTCCCCGGCACTGAAGCTTTCTTT	CASSLLPGTEAFF																					245																																																																														39	13																	5bfe4f4bacde910a472a7c33	56				TRBV5	TRBV5-1	TRBJ1	TRBJ1-1	TRBD1	TRBD1
TTCCCTGGAGCTTGGTGACTCTGCTGTGTATTTCTGTGCCAGCAGCCAAGGCCCGGGCACTGAAGCTTTCTTTGGACAAGGCACCAGACTCACAGTTGTAGTGTCCAAGGGACCTGCTTGGAGGAGGCAGAAGACCACACAGCAGAGGAGCCTGCAGCCCATGGCAGAGTCCCCCAAGAACTGTTAAAGGTTATAAAGAC			T					TRBV3-1*01	TRBD1*01		TRBJ1-1*01						TGTGCCAGCAGCCAAGGCCCGGGCACTGAAGCTTTCTTT	CASSQGPGTEAFF																					250																																																																														39	13																	5bfe4f4bacde910a472a8a1f	56				TRBV3	TRBV3-1	TRBJ1	TRBJ1-1	TRBD1	TRBD1
GCCCTCAGAACCCAGGGACTCAGCTGTGTACTTCTGTGCCGGACAGGGGGCTCCGGGCACTGAAGCTTTCTTTGGACAAGGCACCAGACTCACAGTTGTAGAAGGTCCAGGAGTCCATGGCAGAGTGAGAGCAGATGTGGAATATTCTAGACCAGGCCCTCTGTGAGCATCCCCCA			T					TRBV12-3*01	TRBD1*01		TRBJ1-1*01						TGTGCCGGACAGGGGGCTCCGGGCACTGAAGCTTTCTTT	CAGQGAPGTEAFF																					200																																																																														39	13																	5bfe4f4bacde910a472a8d90	56				TRBV12	TRBV12-3	TRBJ1	TRBJ1-1	TRBD1	TRBD1
GCCCTCAGAACCCAGGGACTCAGCTGTGTACTTCTGTGCCGGACAGGGGGCTCCGGGCACTGAAGCTTTCTTTGGACAAGGCACCAGACTCACAGTTGTAGAAGGTCCAGGAGTCCATGGCAGAGTGAGAGCAGATGTGGAATATTCTAGACCAGGCCCTCTGTGAGCATCCCCCA			T					TRBV12-3*01	TRBD1*01		TRBJ1-1*01						TGTGCCGGACAGGGGGCTCCGGGCACTGAAGCTTTCTTT	CAGQGAPGTEAFF																					200																																																																														39	13																	5bfe4f4bacde910a472a98b6	56				TRBV12	TRBV12-3	TRBJ1	TRBJ1-1	TRBD1	TRBD1
GTCCGCTACCAGCTCCCAGACATCTGTGTACTTCTGTGCCATCAACCCAGCCCCGGGCACTGAAGCTTTCTTTGGACAAGGCACCAGACTCACAGTTGTAAGGAGACAAAGGGCCACATAGAAGAACAACCTTGTGCCCATTTCAGGTCCAGGCCAGGATCTCATCTCTCCCCCCA			T					TRBV10-3*01	TRBD1*01		TRBJ1-1*01						TGTGCCATCAACCCAGCCCCGGGCACTGAAGCTTTCTTT	CAINPAPGTEAFF																					220																																																																														39	13																	5bfe4f4cacde910a472aa696	56				TRBV10	TRBV10-3	TRBJ1	TRBJ1-1	TRBD1	TRBD1
GGAGTCTGCCAGGCCCTCACATACCTCTCAGTACCTCTGTGCCAGCAGTGACCCAGGCACTGAAGCTTTCTTTGGACAAGGCACCAGACTCACAGTTGTAGAAAATAAAAGCCCATGTAGCAGAGGAGCCTGATAGTCATGGCACAGTTGGGGCTAGAGAGGATGTCTCCCCCCCA			T					TRBV25-1*01			TRBJ1-1*01						TGTGCCAGCAGTGACCCAGGCACTGAAGCTTTCTTT	CASSDPGTEAFF																					255																																																																														36	12																	5bfe4f4cacde910a472aac38	56				TRBV25	TRBV25-1	TRBJ1	TRBJ1-1
TGAGGACTCGGCCGTGTATCTCTGTGCCAGCAGCTTAGGATTAGGGACTTTCCCCGGTACTGAAGCTTTCTTTGGACAAGGCACCAGACTCACAGTTGTATTTTCTCTATAATCTTATATCTGGGAGACTGGGCAACTCCAGCTTCTGTGAGTTCTGCTCCCAGGAGACAGCCCCA			T					TRBV11-2*01	TRBD2*01		TRBJ1-1*01						TGTGCCAGCAGCTTAGGATTAGGGACTTTCCCCGGTACTGAAGCTTTCTTT	CASSLGLGTFPGTEAFF																					190																																																																														51	17																	5bfe4f4cacde910a472ab4ce	56				TRBV11	TRBV11-2	TRBJ1	TRBJ1-1	TRBD2	TRBD2
CCTGAGCCCTGAAGACAGCAGCATATATCTCTGCAGCGTTGAGGGGGACAGACCGGGGACTGAAGCTTTCTTTGGACAAGGCACCAGACTCACAGTTGTACACAGAGCCTAGTCCCAGGAGAAGGAGCAGAAGACTCAGCATCTTCAAGTGATGGCCTCTCCCCTGAGAAAAGCCCCCAAAGAGAAGTTGCCAAAATTTG			T					TRBV29-1*01	TRBD1*01		TRBJ1-1*01						TGCAGCGTTGAGGGGGACAGACCGGGGACTGAAGCTTTCTTT	CSVEGDRPGTEAFF																					200																																																																														42	14																	5bfe4f4dacde910a472ac83e	56				TRBV29	TRBV29-1	TRBJ1	TRBJ1-1	TRBD1	TRBD1
GGAGCTGGGGGACTCGGCCCTTTATCTTTGCGCCAGCAGCTTGGCCGCCCCCCCGGGCACTGAAGCTTTCTTTGGACAAGGCACCAGACTCACAGTTGTACAGGAGACAAAGCAGCACCCAACAGAGCAGCCTGGAGCCCATGGCACAAAGGGGCAGGCAGCACTGTGTCCCCCCAAGAACTTATATCTGCCAGCACGAA			T					TRBV5-1*01	TRBD2*01		TRBJ1-1*01						TGCGCCAGCAGCTTGGCCGCCCCCCCGGGCACTGAAGCTTTCTTT	CASSLAAPPGTEAFF																					230																																																																														45	15																	5bfe4f4dacde910a472ad8e3	56				TRBV5	TRBV5-1	TRBJ1	TRBJ1-1	TRBD2	TRBD2
CCTGGAGCTTGGTGACTCTGCTGTGTATTTCTGTGCCAGCAGCTTTGACATCCCCGGCACTGAAGCTTTCTTTGGACAAGGCACCAGACTCACAGTTGTAGCAGAGGAGCCTGCAGCCCATGGCAGAGTGAGGCAGACCAGGCAAGGCCCAGGGCAGGATTCTGGTCTGCCCCCCAAGATAGAATAGTTGCCAGCACCCG			T					TRBV3-1*01	TRBD1*01		TRBJ1-1*01						TGTGCCAGCAGCTTTGACATCCCCGGCACTGAAGCTTTCTTT	CASSFDIPGTEAFF																					215																																																																														42	14																	5bfe4f4dacde910a472ae5a8	56				TRBV3	TRBV3-1	TRBJ1	TRBJ1-1	TRBD1	TRBD1
GCCCTCAGAACCCAGGGACTCAGCTGTGTACTTCTGTGCCGGACAGGGGGCTCCGGGCACTGAAGCTTTCTTTGGACAAGGCACCAGACTCACAGTTGTAGAAGGTCCAGGAGTCCATGGCAGAGTGAGAGCAGATGTGGAATATTCTAGACCAGGCCCTCTGTGAGCATCCCCCA			T					TRBV12-3*01	TRBD1*01		TRBJ1-1*01						TGTGCCGGACAGGGGGCTCCGGGCACTGAAGCTTTCTTT	CAGQGAPGTEAFF																					200																																																																														39	13																	5bfe4f4eacde910a472af4c5	56				TRBV12	TRBV12-3	TRBJ1	TRBJ1-1	TRBD1	TRBD1
CCTGAGCCCTGAAGACAGCAGCATATATCTCTGCAGCGTTGAGGGGGACAGACCGGGGACTGAAGCTTTCTTTGGACAAGGCACCAGACTCACAGTTGTACACAGAGCCTAGTCCCAGGAGAAGGAGCAGAAGACTCAGCATCTTCAAGTGATGGCCTCTCCCCTGAGAAAAGCCCCCAAAGAGAAGTTGCCAAAATTTG			T					TRBV29-1*01	TRBD1*01		TRBJ1-1*01						TGCAGCGTTGAGGGGGACAGACCGGGGACTGAAGCTTTCTTT	CSVEGDRPGTEAFF																					200																																																																														42	14																	5bfe4f50acde910a472b18e0	56				TRBV29	TRBV29-1	TRBJ1	TRBJ1-1	TRBD1	TRBD1
GGAGTCTGCCAGGCCCTCACATACCTCTCAGTACCTCTGTGCCAGCAGTGACCCAGGCACTGAAGCTTTCTTTGGACAAGGCACCAGACTCACAGTTGTAGAAAATAAAAGCCCATGTAGCAGAGGAGCCTGATAGTCATGGCACAGTTGGGGCTAGAGAGGATGTCTCCCCCCCA			T					TRBV25-1*01			TRBJ1-1*01						TGTGCCAGCAGTGACCCAGGCACTGAAGCTTTCTTT	CASSDPGTEAFF																					255																																																																														36	12																	5bfe4f51acde910a472b4d2e	56				TRBV25	TRBV25-1	TRBJ1	TRBJ1-1
CCGCTACCAGCTCCCAGACATCTGTGTACTTCTGTGCCATCAACCCAGCCCCGGGCACTGAAGCTTTCTTTGGACAAGGCACCAGATTCACAGTTGTAAGGAGACAAAGGGCCACATAGAAGAACAACCTTGTGCCCATTTCAGGTCCAGGCCAGGATCTCATCTCTCCCCCCA			T					TRBV10-3*01	TRBD1*01		TRBJ1-1*01						TGTGCCATCAACCCAGCCCCGGGCACTGAAGCTTTCTTT	CAINPAPGTEAFF																					210																																																																														39	13																	5bfe4f51acde910a472b61a8	56				TRBV10	TRBV10-3	TRBJ1	TRBJ1-1	TRBD1	TRBD1
CCTTGGAGCTGGGGGACTCGGCCCTTTATCTTTGCGCCAGCAGCCGACCCCCCGGTACTGAAGCTTTCTTTGGACAAGGCACCAGACTCACAGTTGTACAAAGCAGCACCCAACAGAGCAGCCTGGAGCCCATGGCACAAAGGGGCAGGCAGCACTGTGTCTGTGCTCCCCCCAAGACCTCTGATGTGCCAGTAATCT			T					TRBV5-1*01	TRBD2*01		TRBJ1-1*01						TGCGCCAGCAGCCGACCCCCCGGTACTGAAGCTTTCTTT	CASSRPPGTEAFF																					220																																																																														39	13																	5bfe4f52acde910a472b653d	56				TRBV5	TRBV5-1	TRBJ1	TRBJ1-1	TRBD2	TRBD2
GAGGACTCGGCCGTGTATCTCTGTGCCAGCAGCTTAGGATTAGGGACTTTCCCCGGTACTGAAGCTTTCTTTGGACAAGGCACCAGACTCACAGTTGTATTTTCTCTATAATCTTATATCTGGGAGACTGGGCAACTCCAGCTTCTGTGAGTTCTGCTCCCAGGAGACAGCCCCA			T					TRBV11-2*01	TRBD2*01		TRBJ1-1*01						TGTGCCAGCAGCTTAGGATTAGGGACTTTCCCCGGTACTGAAGCTTTCTTT	CASSLGLGTFPGTEAFF																					185																																																																														51	17																	5bfe4f52acde910a472b66e3	56				TRBV11	TRBV11-2	TRBJ1	TRBJ1-1	TRBD2	TRBD2
TGCTCCCTCCCAGACATCTGTGTACTTCTGTGCCAGCAGTTACCGGTATGGGCCGGGCACTGAAGCTTTCTTTGGACAAGGCACCAGACTCACAGTTGTAACAAGGCTGCACAGCACAGGAGGCCGATGCTCATGGCAGATGCTGCATGACGGAGGGGTCTTCTGTATCTCCCCCAAGATCGAAGACAGGTTAATACGTA			T					TRBV6-5*01	TRBD1*01		TRBJ1-1*01						TGTGCCAGCAGTTACCGGTATGGGCCGGGCACTGAAGCTTTCTTT	CASSYRYGPGTEAFF																					216																																																																														45	15																	5bfe4f52acde910a472b7d00	56				TRBV6	TRBV6-5	TRBJ1	TRBJ1-1	TRBD1	TRBD1
CTGGAGTCCGCTACCAGCTCCCAGTCATCTGTGTACTTCTGTGCCATCAGTCCCGGGACGGAAGCTTTCTTTGGACAAGGCACCAGACTCACAGTTGTAAGGAGACAAAGGGCCACATAGAAGAACAACCTTGTGCCCATTTCAGGTCCAGGCCAGGATCTCATCTCTCCCCCCA			T					TRBV10-3*01	TRBD1*01		TRBJ1-1*01						TGTGCCATCAGTCCCGGGACGGAAGCTTTCTTT	CAISPGTEAFF																					241																																																																														33	11																	5bfe4f52acde910a472b8601	56				TRBV10	TRBV10-3	TRBJ1	TRBJ1-1	TRBD1	TRBD1
CGCCTTGTTGCTGGGGGACTCGGCCCTCTATCTCTGTGCCAGCAGCCCGGGCCCGGGCACTGAAGCTTTCTTTGGACAAGGCACCAGACTCACAGTTGTACCCATGGCACAGAGGGACAGGAAGCACTGCATCTGATTCAGGGCTTGGTTCTCCTGGGGAAGAGCCGAGTCCCCCAAGACTTCCGAAGTGCCACCATCTT			T					TRBV5-6*01	TRBD1*01		TRBJ1-1*01						TGTGCCAGCAGCCCGGGCCCGGGCACTGAAGCTTTCTTT	CASSPGPGTEAFF																					230																																																																														39	13																	5bfe4f52acde910a472b875e	56				TRBV5	TRBV5-6	TRBJ1	TRBJ1-1	TRBD1	TRBD1
CCCTGAAGACAGCAGCATATATCTCTGCAGCGTTGAAGATCTGGTCAGGGGGCCTGGTACTGAAGCTTTCTTTGGACAAGGCACCAGACTCACAGTTGTACAGAGCCTAGTCCCAGGAGAAGGAGCAGAAGACTCAGCATCTTCAAGTGATGGCCTCTCCCCTGAGAAAGCCCCCA			T					TRBV29-1*01	TRBD1*01		TRBJ1-1*01						TGCAGCGTTGAAGATCTGGTCAGGGGGCCTGGTACTGAAGCTTTCTTT	CSVEDLVRGPGTEAFF																					210																																																																														48	16																	5bfe4f54acde910a472ba266	56				TRBV29	TRBV29-1	TRBJ1	TRBJ1-1	TRBD1	TRBD1
GTCCGCTACCAGCTCCCAGACATCTGTGTACTTCTGTGCCATCAACCCAGCCCCGGGCACTGAAGCTTTCTTTGGACAAGGCACCAGACTCACAGTTGTAAGGAGACAAAGGGCCACATAGAAGAACAACCTTGTGCCCATTTCAGGTCCAGGCCAGGATCTCATCTCTCCCCCCA			T					TRBV10-3*01	TRBD1*01		TRBJ1-1*01						TGTGCCATCAACCCAGCCCCGGGCACTGAAGCTTTCTTT	CAINPAPGTEAFF																					220																																																																														39	13																	5bfe4f54acde910a472baa13	56				TRBV10	TRBV10-3	TRBJ1	TRBJ1-1	TRBD1	TRBD1
CGCCTTGTTGCTGGGGGACTCGGCCCTCTATCTCTGTGCCAGCAGCCCGGGCCCGGGCACTGAAGCTTTCTTTGGACAAGGCACCAGACTCACAGTTGTAAGGAGACAAAGCAGTGCCCAGCAGAGGAGCCCGGGGCCCATGGCACAGAGGGACAGGAAGCACTGCATCTCCCCCAAGAATTGACAATTGCCACGATTCT			T					TRBV5-6*01	TRBD1*01		TRBJ1-1*01						TGTGCCAGCAGCCCGGGCCCGGGCACTGAAGCTTTCTTT	CASSPGPGTEAFF																					230																																																																														39	13																	5bfe4f54acde910a472bad6c	56				TRBV5	TRBV5-6	TRBJ1	TRBJ1-1	TRBD1	TRBD1
TGCTCCCTCCCAGACATCTGTGTACTTCTGTGCCAGCAGTTACCGGTATGGGCCGGGCACTGAAGCTTTCTTTGGACAAGGCACCAGACTCACAGTTGTAACAAGGCTGCACAGCACAGGAGGCCGATGCTCATGGCAGATGCTGCATGACGGAGGGGTCTTCTGTATCTCCCCCAAGATCGAAGACAGGTTAATACGTA			T					TRBV6-5*01	TRBD1*01		TRBJ1-1*01						TGTGCCAGCAGTTACCGGTATGGGCCGGGCACTGAAGCTTTCTTT	CASSYRYGPGTEAFF																					216																																																																														45	15																	5bfe4f56acde910a472bdacc	56				TRBV6	TRBV6-5	TRBJ1	TRBJ1-1	TRBD1	TRBD1
GGAGCTGGGGGACTCAGCTTTGTATTTCTGTGCCAGCAGCCTTGACAGGGGGCCGGGGACTGAAGCTTTCTTTGGACAAGGCACCAGACTCACAGTTGTAATCCACTGGGCCTGCTCCCAGGAGACAAAAGGCCACACAGCAGAGGAGCCTGAAGCCCATGGCAGGATCTCCCCCAAGAGTAAAAATGTGCCATGACTAG			T					TRBV9*01	TRBD1*01		TRBJ1-1*01						TGTGCCAGCAGCCTTGACAGGGGGCCGGGGACTGAAGCTTTCTTT	CASSLDRGPGTEAFF																					200																																																																														45	15																	5bfe4f56acde910a472be066	56				TRBV9	TRBV9	TRBJ1	TRBJ1-1	TRBD1	TRBD1
CACCTTGGAGCTGGGGGACTCGGCCCTTTATCTTTGCGCCAGCAGCTCCGCACCGGGCACTGAAGCTTTCTTTGGACAAGGCACCAGACTCACAGTTGTACTGGAGCCCATGGCACAAAGGGGCAGGCAGCACTGTGTCTGTGCTCAGGGCTTGGTCCTCCTGGGAAAGAGCCCCC			T					TRBV5-1*01	TRBD1*01		TRBJ1-1*01						TGCGCCAGCAGCTCCGCACCGGGCACTGAAGCTTTCTTT	CASSSAPGTEAFF																					235																																																																														39	13																	5bfe4f56acde910a472beb31	56				TRBV5	TRBV5-1	TRBJ1	TRBJ1-1	TRBD1	TRBD1
GACAGTGACCAGTGCCCATCCTGAAGACAGCAGCTTCTACATCTGCAGTGTACCGGGCACTGAAGCTTTCTTTGGACAAGGCACCAGACTCACAGTTGTAGCAGAAGCAGCAGCATCTTCCGTGATGGCCTCACACCACCTTCTCTGGGGAGAGTTGTGACCACTGCCTCCCCCCAAGAAGTCGGAATTGCCACGACTGT			T					TRBV20-1*05	TRBD1*01		TRBJ1-1*01						TGCAGTGTACCGGGCACTGAAGCTTTCTTT	CSVPGTEAFF																					250																																																																														30	10																	5bfe4f56acde910a472bec27	56				TRBV20	TRBV20-1	TRBJ1	TRBJ1-1	TRBD1	TRBD1
TGCCCATCCTGAAGACAGCAGCTTCTACATCTGCAGTGCTAGAGAGGGGGGTCCGGGCACTGAAGCTTTCTTTGGACAAGGCACCAGACTCACAGTTGTATTGAGAGACGACAGCACCAAGCCCGGAGCCTGGCCCCAGAAGCAGCAGAAGCAGCAGCATCTTCCGTGATCCCCCAAGAACTACTAGCTGCCAGTACTTT			T					TRBV20-1*01	TRBD2*01		TRBJ1-1*01						TGCAGTGCTAGAGAGGGGGGTCCGGGCACTGAAGCTTTCTTT	CSAREGGPGTEAFF																					225																																																																														42	14																	5bfe4f56acde910a472bec52	56				TRBV20	TRBV20-1	TRBJ1	TRBJ1-1	TRBD2	TRBD2
GGAGTCTGCCAGGCCCTCACATACCTCTCAGTACCTCTGTGCCAGCAGTGACCCAGGCACTGAAGCTTTCTTTGGACAAGGCACCAGACTCACAGTTGTAAAAATAAAAGCCCATGTAGCAGAGGAGCCTGATAGTCATGGCACAGTTGGGGCTAGAGAGGATGTCTCCCCCCCA			T					TRBV25-1*01			TRBJ1-1*01						TGTGCCAGCAGTGACCCAGGCACTGAAGCTTTCTTT	CASSDPGTEAFF																					255																																																																														36	12																	5bfe4f56acde910a472bed22	56				TRBV25	TRBV25-1	TRBJ1	TRBJ1-1
CACCTTGGAGCTGGGGGACTCGGCCCTTTATCTTTGCGCCAGCAGCCTTAGCCCGGGCACTGAAGCTTTCTTTGGACAAGGCACCAGACTCACAGTTGTAGAGACAAAGCAGCACCCAACAGAGCAGCCTGGAGCCCATGGCACAAAGGGGCAGGCAGCACTGTGTCTGTCCCCCAAGAACTGACAACGGTTACCACCTT			T					TRBV5-1*01			TRBJ1-1*01						TGCGCCAGCAGCCTTAGCCCGGGCACTGAAGCTTTCTTT	CASSLSPGTEAFF																					234																																																																														39	13																	5bfe4f58acde910a472c0213	56				TRBV5	TRBV5-1	TRBJ1	TRBJ1-1
CATCCCCAACCAGACAGCTCTTTACTTCTGTGCCACCAGACCCAGAACTCCGCCCGGCACTGAAGCTTTCTTTGGACAAGGCACCAGACTCACAGTTGTATAAAAGGCCCCACAGAAGAAGAGCAGGGAGGCCATGGCATGAAGAGGCAGGATGGAGGTGTTTCCAGCTCTCCCCCA			T					TRBV24-1*01	TRBD1*01		TRBJ1-1*01						TGTGCCACCAGACCCAGAACTCCGCCCGGCACTGAAGCTTTCTTT	CATRPRTPPGTEAFF																					195																																																																														45	15																	5bfe4f58acde910a472c19c1	56				TRBV24	TRBV24-1	TRBJ1	TRBJ1-1	TRBD1	TRBD1
CCTGAAGACAGCAGCATATATCTCTGCTGCGTTGAAGATCTGGTCAGGGGGCCTGGTACTGAAGCTTTCTTTGGACAAGGCACCAGACTCACAGTTGTACAGAGCCTAGTCCCAGGAGAAGGAGCAGAAGACTCAGCATCTTCAAGTGATGGCCTCTCCCCTGAGAAAGCCCCCA			T					TRBV29-1*01	TRBD1*01		TRBJ1-1*01						TGCTGCGTTGAAGATCTGGTCAGGGGGCCTGGTACTGAAGCTTTCTTT	CCVEDLVRGPGTEAFF																					191																																																																														48	16																	5bfe4f58acde910a472c2293	56				TRBV29	TRBV29-1	TRBJ1	TRBJ1-1	TRBD1	TRBD1
CCTGAGCCCTGAAGACAGCAGCATATATCTCTGCAGCGTTGAGGGGGACAGACCGGGGACTGAAGCTTTCTTTGGACAAGGCACCAGACTCACAGTTGTACACAGAGCCTAGTCCCAGGAGAAGGAGCAGAAGACTCAGCATCTTCAAGTGATGGCCTCTCCCCTGAGAAAAGCCCCCAAAGAGAAGTTGCCAAAATTTG			T					TRBV29-1*01	TRBD1*01		TRBJ1-1*01						TGCAGCGTTGAGGGGGACAGACCGGGGACTGAAGCTTTCTTT	CSVEGDRPGTEAFF																					200																																																																														42	14																	5bfe4f5aacde910a472c5a28	56				TRBV29	TRBV29-1	TRBJ1	TRBJ1-1	TRBD1	TRBD1
CTTGGAGCTGGGGGACTCAGCCCTGTACTTCTGTGCCAGCAGCAGAGGCAGGCCGGGCACTGAAGCTTTCTTTGGACAAGGCACCAGACTCACAGTTGTACAGGCAGAGTCAGGCAGGTCAGGACTAAGTATCTCCCTGCTCAGGTTGCTGGTCTCCTGGGGTGAGAAAGCCCCCAAGAACTAACAACTGCCATGAGTTT			T					TRBV13*01	TRBD1*01		TRBJ1-1*01						TGTGCCAGCAGCAGAGGCAGGCCGGGCACTGAAGCTTTCTTT	CASSRGRPGTEAFF																					217																																																																														42	14																	5bfe4f5aacde910a472c68e6	56				TRBV13	TRBV13	TRBJ1	TRBJ1-1	TRBD1	TRBD1
GAGCACCTTGGAGCTGGGGGACTCGGCCCTTTATCTTTGCGCCAGCAGCTTGCCCGGGACAGAAGCTTTCTTTGGACAAGGCACCAGACTCACAGTTGTACCTGGAGCCCATGGCACAAAGGGGCAGGCAGCACTGTGTCTGTGCTCAGGGCTTGGTCCTCCTGGGAAAGCCCCCAAGACTCAAAATCTGCCATGATCCC			T					TRBV5-1*01			TRBJ1-1*01						TGCGCCAGCAGCTTGCCCGGGACAGAAGCTTTCTTT	CASSLPGTEAFF																					261																																																																														36	12																	5bfe4f5cacde910a472c7497	56				TRBV5	TRBV5-1	TRBJ1	TRBJ1-1
TGCCCATCCTGAAGACAGCAGCTTCTACATCTGCAGTGCTCCTTACCGGGGTCCCGGCACTGAAGCTTTCTTTGGACAAGGCACCAGACTCACAGTTGTACACACCACCTTCTCTGGGGAGAGTTGTGACCACTGCCTCCATTCACCAGCGAGGAGGGATGACTGATCACCCCCCAAGACAAATTATGTGCCACGACTGC			T					TRBV20-1*06	TRBD1*01		TRBJ1-1*01						TGCAGTGCTCCTTACCGGGGTCCCGGCACTGAAGCTTTCTTT	CSAPYRGPGTEAFF																					200																																																																														42	14																	5bfe4f5cacde910a472c749c	56				TRBV20	TRBV20-1	TRBJ1	TRBJ1-1	TRBD1	TRBD1
CCAGCACCAACCAGACATCTATGTACCTCTGTGCCAGCAGCAATCCGGGCCCGGGGACTGAAGCTTTCTTTGGACAAGGCACCAGACTCACAGTTGTACTACGAGGCCTACAGCCAGGAAACAAAAGGCCACACGACAGAGGAGCCTGATTCCCATGGCTGCTTTGAAGCCCCCA			T					TRBV28*01	TRBD1*01		TRBJ1-1*01						TGTGCCAGCAGCAATCCGGGCCCGGGGACTGAAGCTTTCTTT	CASSNPGPGTEAFF																					200																																																																														42	14																	5bfe4f5cacde910a472c7ce2	56				TRBV28	TRBV28	TRBJ1	TRBJ1-1	TRBD1	TRBD1
GCAGCCAGAAGACTCAGCCCTGTATCTCTGCGCCAGCAGCCCATATGGCAGTCCGGGCACTGAAGCTTTCTTTGGACAAGGCACCAGACTCACAGTTGTAAGGAGACAGAGAACCGCACAGCAGAGCAGCCTGCAGCCCATGCTAGCCTCGGGTCTGAGATGGGGCCTCTCCCCCA			T					TRBV4-1*01	TRBD2*01		TRBJ1-1*01						TGCGCCAGCAGCCCATATGGCAGTCCGGGCACTGAAGCTTTCTTT	CASSPYGSPGTEAFF																					205																																																																														45	15																	5bfe4f5cacde910a472c7f6e	56				TRBV4	TRBV4-1	TRBJ1	TRBJ1-1	TRBD2	TRBD2
GCCCTCAGAACCCAGGGACTCAGCTGTGTACTTCTGTGCCGGACAGGGGGCTCCGGGCACTGAAGCTTTCTTTGGACAAGGCACCAGACTCACAGTTGTAGAAGGTCCAGGAGTCCATGGCAGAGTGAGAGCAGATGTGGAATATTCTAGACCAGGCCCTCTGTGAGCATCCCCCAAGACCTCTGAATTGCCATTAACTC			T					TRBV12-3*01	TRBD1*01		TRBJ1-1*01						TGTGCCGGACAGGGGGCTCCGGGCACTGAAGCTTTCTTT	CAGQGAPGTEAFF																					200																																																																														39	13																	5bfe4f5cacde910a472c7f9c	56				TRBV12	TRBV12-3	TRBJ1	TRBJ1-1	TRBD1	TRBD1
GACCAGTGCCCATCCTGAAGACAGCAGCTTCTACATCTGCAGTGCTAGGCGTCCGGGCACTGAAGCTTTCTTTGGACAAGGCACCAGACTCACAGTTGTAGCCCGGAGCCTGGCCCCAGAAGCAGCAGAAGCAGCAGCATCTTCCGTGATGGCCTCACACCACCTTCTCTCCCCCA			T					TRBV20-1*05	TRBD1*01		TRBJ1-1*01						TGCAGTGCTAGGCGTCCGGGCACTGAAGCTTTCTTT	CSARRPGTEAFF																					240																																																																														36	12																	5bfe4f5dacde910a472c9cd2	56				TRBV20	TRBV20-1	TRBJ1	TRBJ1-1	TRBD1	TRBD1
GTCCGCTACCAGCTCCCAGACATCTGTGTACTTCTGTGCCATCAACCCAGCCCCGGGCACTGAAGCTTTCTTTGGACAAGGCACCAGACTCACAGTTGTAAGGAGACAAAGGGCCACATAGAAGAACAACCTTGTGCCCATTTCAGGTCCAGGCCAGGATCTCATCTCTCCCCCCA			T					TRBV10-3*01	TRBD1*01		TRBJ1-1*01						TGTGCCATCAACCCAGCCCCGGGCACTGAAGCTTTCTTT	CAINPAPGTEAFF																					220																																																																														39	13																	5bfe4f5dacde910a472cb549	56				TRBV10	TRBV10-3	TRBJ1	TRBJ1-1	TRBD1	TRBD1
GCAGCCAGAAGACTCAGCCCTGTATCTCTGCGCCAGCAGCCCATATGGCAGTCCGGGCACTGAAGCTTTCTTTGGACAAGGCACCAGACTCACAGTTGTAAGGAGACAGAGAACCGCACAGCAGAGCAGCCTGCAGCCCATGCTAGCCTCGGGTCTGAGATGGGGCCTCTCCCCCA			T					TRBV4-1*01	TRBD2*01		TRBJ1-1*01						TGCGCCAGCAGCCCATATGGCAGTCCGGGCACTGAAGCTTTCTTT	CASSPYGSPGTEAFF																					205																																																																														45	15																	5bfe4f5dacde910a472cbfdb	56				TRBV4	TRBV4-1	TRBJ1	TRBJ1-1	TRBD2	TRBD2
CCATCCTGAAGACAGCAGCTTCTACATCTGCAGTGCTAGGTGGGGGACGATCCCCGGGACTGAAGCTTTCTTTGGACAAGGCACCAGACTCACAGTTGTAGCAGAAGCAGCAGCATCTTCCGTGATGGCCTCACACCACCTTCTCTGGGGAGAGTTGTGACCACTGCCTCCCCCCAAGAGATCCCATCTGGCATAACATA			T					TRBV20-1*06	TRBD1*01		TRBJ1-1*01						TGCAGTGCTAGGTGGGGGACGATCCCCGGGACTGAAGCTTTCTTT	CSARWGTIPGTEAFF																					195																																																																														45	15																	5bfe4f5eacde910a472cca90	56				TRBV20	TRBV20-1	TRBJ1	TRBJ1-1	TRBD1	TRBD1
GCCCTCAGAACCCAGGGACTCAGCTGTGTACTTCTGTGCCGGACAGGGGGCTCCGGGCACTGAAGCTTTCTTTGGACAAGGCACCAGACTCACAGTTGTAGAAGGTCCAGGAGTCCATGGCAGAGTGAGAGCAGATGTGGAATATTCTAGACCAGGCCCTCTGTGAGCATCCCCCA			T					TRBV12-3*01	TRBD1*01		TRBJ1-1*01						TGTGCCGGACAGGGGGCTCCGGGCACTGAAGCTTTCTTT	CAGQGAPGTEAFF																					200																																																																														39	13																	5bfe4f5eacde910a472cdbd2	56				TRBV12	TRBV12-3	TRBJ1	TRBJ1-1	TRBD1	TRBD1
GTCCGCCAGCACCAACCAGACATCTATGTACCTCTGTGCCAGCAGTTCAGTCCCGGGGACTGAAGCTTTCTTTGGACAAGGCACCAGACTCACAGTTGTAATATCCTGGACACATTCCAGAAAAACTTTCTCTCCCGTCCTTTTGACTAGATATCTCGAGCTCTGGGTTACCCCCA			T					TRBV28*01	TRBD2*01		TRBJ1-1*01						TGTGCCAGCAGTTCAGTCCCGGGGACTGAAGCTTTCTTT	CASSSVPGTEAFF																					235																																																																														39	13																	5bfe4f5eacde910a472ce042	56				TRBV28	TRBV28	TRBJ1	TRBJ1-1	TRBD2	TRBD2
TCTGGAGTCCGCTACCAGCTCCCAGACATCTGTGTACTTCTGTGCCATCAGTCCCGGGACGGAAGCTTTCTTTGGACAAGGCACCAGACTCACAGTTGTAAGGAGACAAAGGGCCACATAGAAGAACAACCTTGTGCCCATTTCAGGTCCAGGCCAGGATCTCATCTCTCCCCCCA			T					TRBV10-3*01	TRBD1*01		TRBJ1-1*01						TGTGCCATCAGTCCCGGGACGGAAGCTTTCTTT	CAISPGTEAFF																					260																																																																														33	11																	5bfe4f60acde910a472cef38	56				TRBV10	TRBV10-3	TRBJ1	TRBJ1-1	TRBD1	TRBD1
CACACAGCAGGAGGACTCGGCCGTGTATCTCTGTGCCAGCAGCTCTACAGGGCCGGGGACTGAAGCTTTCTTTGGACAAGGCACCAGACTCACAGTTGTACAGAAGAGGAGCCTGGTGCCCATGGCAGGGTCAGGGCAGGATGGGAGCTTTACCAGATCAGGATCACTGTCCCCCAAGACCAGTTAGCGGTTATGAGCTT			T					TRBV7-2*01	TRBD1*01		TRBJ1-1*01						TGTGCCAGCAGCTCTACAGGGCCGGGGACTGAAGCTTTCTTT	CASSSTGPGTEAFF																					220																																																																														42	14																	5bfe4f60acde910a472cf972	56				TRBV7	TRBV7-2	TRBJ1	TRBJ1-1	TRBD1	TRBD1
CCTGAGCCCTGAAGACAGCAGCATATATCTCTGCAGCGTTGAGGGGGACAGACCGGGGACTGAAGCTTTCTTTGGACAAGGCACCAGACTCACAGTTGTACACAGAGCCTAGTCCCAGGAGAAGGAGCAGAAGACTCAGCATCTTCAAGTGATGGCCTCTCCCCTGAGAAAAGCCCCCAAAGAGAAGTTGCCAAAATTTG			T					TRBV29-1*01	TRBD1*01		TRBJ1-1*01						TGCAGCGTTGAGGGGGACAGACCGGGGACTGAAGCTTTCTTT	CSVEGDRPGTEAFF																					200																																																																														42	14																	5bfe4f60acde910a472d0058	56				TRBV29	TRBV29-1	TRBJ1	TRBJ1-1	TRBD1	TRBD1
CCTGGAGCTTGGTGACTCTGCTGTGTATTTCTGTGCCAGCAGCCAAACCAACCCCGGCACTGAAGCTTTCTTTGGACAAGGCACCAGACTCACAGTTGTAAGGAGGCAGAAGACCACACAGCAGAGGAGCCTGCAGCCCATGGCAGAGTGAGGCAGACCAGGCAAGGCCCCCCCCA			T					TRBV3-1*01	TRBD1*01		TRBJ1-1*01						TGTGCCAGCAGCCAAACCAACCCCGGCACTGAAGCTTTCTTT	CASSQTNPGTEAFF																					230																																																																														42	14																	5bfe4f60acde910a472d0240	56				TRBV3	TRBV3-1	TRBJ1	TRBJ1-1	TRBD1	TRBD1
GGCTGCTCCCTGCCAGACATCTGTGTACTTCTGTGCCAGCAGCCTCGGACCGCCGGGGACTGAAGCTTTCTTTGGACAAGGCACCAGACTCACAGTTGTAGGCTGCACAGCACAGGAGGCCGATGCTCATGGCAGATGCTGCATGACGGAGGGGTCTTCTGTATCTGTGCCCCCCA			T					TRBV6-5*01	TRBD1*01		TRBJ1-1*01						TGTGCCAGCAGCCTCGGACCGCCGGGGACTGAAGCTTTCTTT	CASSLGPPGTEAFF																					196																																																																														42	14																	5bfe4f61acde910a472d2d42	56				TRBV6	TRBV6-5	TRBJ1	TRBJ1-1	TRBD1	TRBD1
TCTGGAGTCCGCTACCAGCTCCCAGACATCTGTGTACTTCTGTGCCATCAGTCCCGGGACGGAAGCTTTCTTTGGACAAGGCACCAGACTCACAGTTGTAAGGAGACAAAGGGCCACATAGAAGAACAACCTTGTGCCCATTTCAGGTCCAGGCCAGGATCTCATCTCTCCCCCCA			T					TRBV10-3*01	TRBD1*01		TRBJ1-1*01						TGTGCCATCAGTCCCGGGACGGAAGCTTTCTTT	CAISPGTEAFF																					260																																																																														33	11																	5bfe4f62acde910a472d413f	56				TRBV10	TRBV10-3	TRBJ1	TRBJ1-1	TRBD1	TRBD1
CGCCTTGTTGCTGGGGGACTCGGCCCTCTATCTCTGTGCCAGCAGCCCGGGCCCGGGCACTGAAGCTTTCTTTGGACAAGGCACCAGACTCACAGTTGTAGCACAGAGATAGAGGGCCGAGTCCCCCAGCAACAAGGCGTTCACATTCAGCTCAGAGCTATAGTTAGGGAACCCCCAAGATGCGTACTTGCCAAAAGCCC			T					TRBV5-6*01	TRBD1*01		TRBJ1-1*01						TGTGCCAGCAGCCCGGGCCCGGGCACTGAAGCTTTCTTT	CASSPGPGTEAFF																					230																																																																														39	13																	5bfe4f64acde910a472d69bb	56				TRBV5	TRBV5-6	TRBJ1	TRBJ1-1	TRBD1	TRBD1
GCGCACAGAGCAGCGGGACTCGGCCATGTATCGCTGTGCCAGCAGCAACGCCCCCGGCACTGAAGCTTTCTTTGGACAAGGCACCAGACTCACAGTTGTACCAGCATAGGAGACTGGTGCCCATGGCAGGGTCAGGACAGGATGAGGGCTTTACCAGATCAGTGTCACTGTCCCCA			T					TRBV7-6*01	TRBD1*01		TRBJ1-1*01						TGTGCCAGCAGCAACGCCCCCGGCACTGAAGCTTTCTTT	CASSNAPGTEAFF																					230																																																																														39	13																	5bfe4f64acde910a472d7223	56				TRBV7	TRBV7-6	TRBJ1	TRBJ1-1	TRBD1	TRBD1
AGTGACCAGTGCCCATCCTGAAGACAGCAGCTTCTACATCTGCAAGCAGGGACCAGGTACTGAAGCTTTCTTTGGACAAGGCACCAGACTCACAGTTGTACCCGGAGCCTGGCCCCAGAAGCAGCAGAAGCAGCAGCATCTTCCGTGATGGCCTCACACCACCTTCTCTCCCCCA			T					TRBV20-1*05	TRBD1*01		TRBJ1-1*01						TGCAAGCAGGGACCAGGTACTGAAGCTTTCTTT	CKQGPGTEAFF																					220																																																																														33	11																	5bfe4f65acde910a472d9b28	56				TRBV20	TRBV20-1	TRBJ1	TRBJ1-1	TRBD1	TRBD1
CACCTTGGAGCTGGGGGACTCGGCCCTTTATCTTTGCGCCAGCAGCCGACCCCCCGGTACTGAAGCTTTCTTTGGACAAGGCACCAGACTCACAGTTGTACAAAGCAGCACCCAACAGAGCAGCCTGGAGCCCATGGCACAAAGGGGCAGGCAGCACTGTGTCTGTGCTCCCCCCAAGACCTCTGATGTGCCAGTAATCT			T					TRBV5-1*01	TRBD2*01		TRBJ1-1*01						TGCGCCAGCAGCCGACCCCCCGGTACTGAAGCTTTCTTT	CASSRPPGTEAFF																					230																																																																														39	13																	5bfe4f65acde910a472d9de3	56				TRBV5	TRBV5-1	TRBJ1	TRBJ1-1	TRBD2	TRBD2
GGCTGCTCCCTGCCAGACATCTGTGTACTTCTGTGCCAGCAGCCTCGGACCGCCGGGGACTGAAGCTTTCTTTGGACAAGGCACCAGACTCACAGTTGTAGGCTGCACAGCACAGGAGGCCGATGCTCATGGCAGATGCTGCATGACGGAGGGGTCTTCTGTATCTGTGCCCCCCA			T					TRBV6-5*01	TRBD1*01		TRBJ1-1*01						TGTGCCAGCAGCCTCGGACCGCCGGGGACTGAAGCTTTCTTT	CASSLGPPGTEAFF																					196																																																																														42	14																	5bfe4f65acde910a472d9f5e	56				TRBV6	TRBV6-5	TRBJ1	TRBJ1-1	TRBD1	TRBD1
TGCTCCCTCCCAGACATCTGTGTACTTCTGTGCCAGCAGTTACCGGTATGGGCCGGGCACTGAAGCTTTCTTTGGACAAGGCACCAGACTCACAGTTGTAACAAGGCTGCACAGCACAGGAGGCCGATGCTCATGGCAGATGCTGCATGACGGAGGGGTCTTCTGTATCTCCCCCAAGATCGAAGACAGGTTAATACGTA			T					TRBV6-5*01	TRBD1*01		TRBJ1-1*01						TGTGCCAGCAGTTACCGGTATGGGCCGGGCACTGAAGCTTTCTTT	CASSYRYGPGTEAFF																					216																																																																														45	15																	5bfe4f66acde910a472db07a	56				TRBV6	TRBV6-5	TRBJ1	TRBJ1-1	TRBD1	TRBD1
GCCCTCAGAACCCAGGGACTCAGCTGTGTACTTCTGTGCCGGACAGGGGGCTCCGGGCACTGAAGCTTTCTTTGGACAAGGCACCAGACTCACAGTTGTAGAAGGTCCAGGAGTCCATGGCAGAGTGAGAGCAGATGTGGAATATTCTAGACCAGGCCCTCTGTGAGCATCCCCCA			T					TRBV12-3*01	TRBD1*01		TRBJ1-1*01						TGTGCCGGACAGGGGGCTCCGGGCACTGAAGCTTTCTTT	CAGQGAPGTEAFF																					200																																																																														39	13																	5bfe4f66acde910a472dc00e	56				TRBV12	TRBV12-3	TRBJ1	TRBJ1-1	TRBD1	TRBD1
AGTGACCAGTGCCCATCCTGAAGACAGCAGCTTCTACATCTGCAAGCAGGGACCAGGTACTGAAGCTTTCTTTGGACAAGGCACCAGACTCACAGTTGTAGCCCGGAGCCTGGCCCCAGAAGCAGCAGAAGCAGCAGCATCTTCCGTGATGGCCTCACACCACCTTCTCTCCCCCA			T					TRBV20-1*05	TRBD1*01		TRBJ1-1*01						TGCAAGCAGGGACCAGGTACTGAAGCTTTCTTT	CKQGPGTEAFF																					220																																																																														33	11																	5bfe4f66acde910a472dcd2a	56				TRBV20	TRBV20-1	TRBJ1	TRBJ1-1	TRBD1	TRBD1
AAAGCTGGAGGACTCAGCCATGTACTTCTGTGCCAGCAGTGAAGGGGTCATACCCGGCACTGAAGCTTTCTTTGGACAAGGCACCAGACTCACAGTTGTAGATGGCTGGGAGTCTGGGTGACTTCAGGTTCTGTGAGTCCTGCTTTCAAGAGACTAAAAATTGCCCAGCATCCCCAAGACCCCGCAAGTGCCATTACGCT			T					TRBV2*01	TRBD1*01		TRBJ1-1*01						TGTGCCAGCAGTGAAGGGGTCATACCCGGCACTGAAGCTTTCTTT	CASSEGVIPGTEAFF																					220																																																																														45	15																	5bfe4f68acde910a472dd76e	56				TRBV2	TRBV2	TRBJ1	TRBJ1-1	TRBD1	TRBD1
GTCCGCTACCAGCTCCCAGACATCTGTGTACTTCTGTGCCATCAACCCAGCCCCGGGCACTGAAGCTTTCTTTGGACAAGGCACCAGACTCACAGTTGTAAGGAGACAAAGGGCCACATAGAAGAACAACCTTGTGCCCACTTCAGGTCCAGGCCAGGATCTCATCTCTCCCCCCA			T					TRBV10-3*01	TRBD1*01		TRBJ1-1*01						TGTGCCATCAACCCAGCCCCGGGCACTGAAGCTTTCTTT	CAINPAPGTEAFF																					220																																																																														39	13																	5bfe4f68acde910a472de008	56				TRBV10	TRBV10-3	TRBJ1	TRBJ1-1	TRBD1	TRBD1
TGCTCCCTCCCAGACATCTGTGTACTTCTGTGCCAGCAAGTCCGGGGCAGGACCCGGGACTGAAGCTTTCTTTGGACAAGGCACCAGACTCACAGTTGTACAGGAGGCCGATGCTCATGGCAGATGCTGCATGACGGAGGGGTCTTCTGTATCTGTGCATTGATGAAAGGCCCCCA			T					TRBV6-6*04	TRBD1*01		TRBJ1-1*01						TGTGCCAGCAAGTCCGGGGCAGGACCCGGGACTGAAGCTTTCTTT	CASKSGAGPGTEAFF																					193																																																																														45	15																	5bfe4f69acde910a472dfe61	56				TRBV6	TRBV6-6	TRBJ1	TRBJ1-1	TRBD1	TRBD1
AAAGCTGGAGGACTCAGCCATGTACTTCTGTGCCAGCAGTGAAGGGGTCATACCCGGCACTGAAGCTTTCTTTGGACAAGGCACCAGACTCACAGTTGTAGATGGCTGGGAGTCTGGGTGACTTCAGGTTCTGTGAGTCCTGCTTTCAAGAGACTAAAAATTGCCCAGCATCCCCAAGACCCCGCAAGTGCCATTACGCT			T					TRBV2*01	TRBD1*01		TRBJ1-1*01						TGTGCCAGCAGTGAAGGGGTCATACCCGGCACTGAAGCTTTCTTT	CASSEGVIPGTEAFF																					220																																																																														45	15																	5bfe4f69acde910a472e00f7	56				TRBV2	TRBV2	TRBJ1	TRBJ1-1	TRBD1	TRBD1
GCGCACAGAGCAGCGGGACTCGGCCATGTATCGCTGTGCCAGCAGCAACGCCCCCGGCACTGAAGCTTTCTTTGGACAAGGCACCAGACTCACAGTTGTACCAGCATAGGAGACTGGTGCCCATGGCAGGGTCAGGACAGGATGAGGGCTTTACCAGATCAGTGTCACTGTCCCCA			T					TRBV7-6*01	TRBD1*01		TRBJ1-1*01						TGTGCCAGCAGCAACGCCCCCGGCACTGAAGCTTTCTTT	CASSNAPGTEAFF																					230																																																																														39	13																	5bfe4f69acde910a472e20f8	56				TRBV7	TRBV7-6	TRBJ1	TRBJ1-1	TRBD1	TRBD1
GGCTGCTCCCTGCCAGACATCTGTGTACTTCTGTGCCAGCAGCCTCGGACCGCCGGGGACTGAAGCTTTCTTTGGACAAGGCACCAGACTCACAGTTGTAGGCTGCACAGCACAGGAGGCCGATGCTCATGGCAGATGCTGCATGACGGAGGGGTCTTCTGTATCTGTGCCCCCCA			T					TRBV6-5*01	TRBD1*01		TRBJ1-1*01						TGTGCCAGCAGCCTCGGACCGCCGGGGACTGAAGCTTTCTTT	CASSLGPPGTEAFF																					196																																																																														42	14																	5bfe4f6aacde910a472e299d	56				TRBV6	TRBV6-5	TRBJ1	TRBJ1-1	TRBD1	TRBD1
GGAGCTGGGGGACTCGGCCCTTTATCTTTGCGCCAGCAGCTTGGCCGCCCCCCCGGGCACTGAAGCTTTCTTTGGACAAGGCACCAGACTCACAGTTGTACAGGAGACAAAGCAGCACCCAACAGAGCAGCCTGGAGCCCATGGCACAAAGGGGCAGGCAGCACTGTGTCCCCCCAAGAACTTATATCTGCCAGCACGAA			T					TRBV5-1*01	TRBD2*01		TRBJ1-1*01						TGCGCCAGCAGCTTGGCCGCCCCCCCGGGCACTGAAGCTTTCTTT	CASSLAAPPGTEAFF																					230																																																																														45	15																	5bfe4f6aacde910a472e2f9a	56				TRBV5	TRBV5-1	TRBJ1	TRBJ1-1	TRBD2	TRBD2
CGGCCCTTTATCTTTGCGCCAGCAGCTTGCTCCCCGGCACTGAAGCTTTCTTTGGACAAGGCACCAGACTCACAGTTGTACAAAGCAGCACCCAACAGAGCAGCCTGGAGCCCATGGCACAAAGGGGCAGGCAGCACTGTGTCTGTGCTCCCCCCAAGATTACAAACTTGCCACTAGAGT			T					TRBV5-1*01	TRBD1*01		TRBJ1-1*01						TGCGCCAGCAGCTTGCTCCCCGGCACTGAAGCTTTCTTT	CASSLLPGTEAFF																					145																																																																														39	13																	5bfe4f6aacde910a472e38dc	56				TRBV5	TRBV5-1	TRBJ1	TRBJ1-1	TRBD1	TRBD1
TGAGGACTCGGCCGTGTATCTCTGTGCCAGCAGCTTAGGATTAGGGACTTTCCCCGGTACTGAAGCTTTCTTTGGACAAGGCACCAGACTCACAGTTGTATTTTCTCTATAATCTTATATCTGGGAGACTGGGCAACTCCAGCTTCTGTGAGTTCTGCTCCCAGGAGACAGCCCCA			T					TRBV11-2*01	TRBD2*01		TRBJ1-1*01						TGTGCCAGCAGCTTAGGATTAGGGACTTTCCCCGGTACTGAAGCTTTCTTT	CASSLGLGTFPGTEAFF																					190																																																																														51	17																	5bfe4f6cacde910a472e4fd5	56				TRBV11	TRBV11-2	TRBJ1	TRBJ1-1	TRBD2	TRBD2
CACCTTGGAGCTGGGGGACTCGGCCCTTTATCTTTGCGCCAGCAGCCGACCCCCCGGTACTGAAGCTTTCTTTGGACAAGGCACCAGACTCACAGTTGTACAAAGCAGCACCCAACAGAGCAGCCTGGAGCCCATGGCACAAAGGGGCAGGCAGCACTGTGTCTGTGCTCCCCCCAAGACCTCTGATGTGCCAGTAATCT			T					TRBV5-1*01	TRBD2*01		TRBJ1-1*01						TGCGCCAGCAGCCGACCCCCCGGTACTGAAGCTTTCTTT	CASSRPPGTEAFF																					230																																																																														39	13																	5bfe4f6cacde910a472e5092	56				TRBV5	TRBV5-1	TRBJ1	TRBJ1-1	TRBD2	TRBD2
GGAGCTGGAGGACTCGGCCCTGTATCTCTGTGCCAGCAGCTTGGGTGTGGGGCCTGGAACTGAAGCTTTCTTTGGACAAGGCACCAGACTCACAGTTGTAACAAAGCAGTGCCCAGAAGAGGAGCCTGGGTCCCATGGCACAGTGGGCCAGGCGGCACTGCACCTGATTCCCCCCAAGAAGCATCAGAGGTTATAATGTG			T					TRBV5-8*01	TRBD2*01		TRBJ1-1*01						TGTGCCAGCAGCTTGGGTGTGGGGCCTGGAACTGAAGCTTTCTTT	CASSLGVGPGTEAFF																					220																																																																														45	15																	5bfe4f6cacde910a472e6164	56				TRBV5	TRBV5-8	TRBJ1	TRBJ1-1	TRBD2	TRBD2
CCATCCTGAAGACAGCAGCTTCTACATCTGCAGTGCTAGGTGGGGGACGATCCCCGGGACTGAAGCTTTCTTTGGACAAGGCACCAGACTCACAGTTGTAGCAGAAGCAGCAGCATCTTCCGTGATGGCCTCACACCACCTTCTCTGGGGAGAGTTGTGACCACTGCCTCCCCCCAAGATATCGTACTTGCCACCATTTC			T					TRBV20-1*06	TRBD1*01		TRBJ1-1*01						TGCAGTGCTAGGTGGGGGACGATCCCCGGGACTGAAGCTTTCTTT	CSARWGTIPGTEAFF																					195																																																																														45	15																	5bfe4f6cacde910a472e6e53	56				TRBV20	TRBV20-1	TRBJ1	TRBJ1-1	TRBD1	TRBD1
CCTGAAGACAGCAGCTTCTACATCTGCAGTGCTAGAGAGGGGGGTCCGGGCACTGAAGCTTTCTTTGGACAAGGCACCAGACTCACAGTTGTATTGAGAGACGACAGCACCAAGCCCGGAGCCTGGCCCCAGAAGCAGCAGAAGCAGCAGCATCTTCCGTGATCCCCCAAGAACTACTAGCTGCCAGTACTTT			T					TRBV20-1*01	TRBD2*01		TRBJ1-1*01						TGCAGTGCTAGAGAGGGGGGTCCGGGCACTGAAGCTTTCTTT	CSAREGGPGTEAFF																					190																																																																														42	14																	5bfe4f6dacde910a472e755a	56				TRBV20	TRBV20-1	TRBJ1	TRBJ1-1	TRBD2	TRBD2
GGAGTCTGCCAGGCCCTCACATACCTCTCAGTACCTCTGTGCCAGCAGTGACCCAGGCACTGAAGCGTTCTTTGGACAAGGCACCAGACTCACAGTTGTAGAAAATAAAAGCCCATGTAGCAGAGGAGCCTGATAGTCATGGCACAGTTGGGGCTAGAGAGGATGTCTCCCCCCCA			T					TRBV25-1*01			TRBJ1-1*01						TGTGCCAGCAGTGACCCAGGCACTGAAGCGTTCTTT	CASSDPGTEAFF																					255																																																																														36	12																	5bfe4f6dacde910a472e7be3	56				TRBV25	TRBV25-1	TRBJ1	TRBJ1-1
GACCAGTGCCCATCCTGAAGACAGCAGCTTCTACATCTGCAGTGCTAGGCGTCCGGGCACTGAAGCTTTCTTTGGACAAGGCACCAGACTCACAGTTGTAGCCCGGAGCCTGGCCCCAGAAGCAGCAGAAGCAGCAGCATCTTCCGTGATGGCCTCACACCACCTTCTCTCCCCCA			T					TRBV20-1*05	TRBD1*01		TRBJ1-1*01						TGCAGTGCTAGGCGTCCGGGCACTGAAGCTTTCTTT	CSARRPGTEAFF																					240																																																																														36	12																	5bfe4f6dacde910a472e8e29	56				TRBV20	TRBV20-1	TRBJ1	TRBJ1-1	TRBD1	TRBD1
GGAGTCTGCCAGGCCCTCACATACCTCTCAGTACCTCTGTGCCAGCAGTGACCCAGGCACTGAAGCTTTCTTTGGACAAGGCACCAGACTCACAGTTGTACCCATGTAGCAGAGGAGCCTGATAGTCATGGCACAGTTGGGGCTAGAGAGGATGTCTCCCAGTAGTGGGGCCCCCA			T					TRBV25-1*01			TRBJ1-1*01						TGTGCCAGCAGTGACCCAGGCACTGAAGCTTTCTTT	CASSDPGTEAFF																					255																																																																														36	12																	5bfe4f6eacde910a472e9d62	56				TRBV25	TRBV25-1	TRBJ1	TRBJ1-1
GACCAGTGCCCATCCTGAAGACAGCAGCTTCTACATCTGCAGTGCTAGGCGTCCGGGCACTGAAGCTTTCTTTGGACAAGGCACCAGACTCACAGTTGTAGCCCGGAGCCTGGCCCCAGAAGCAGCAGAAGCAGCAGCATCTTCCGTGATGGCCTCACACCACCTTCTCTCCCCCA			T					TRBV20-1*05	TRBD1*01		TRBJ1-1*01						TGCAGTGCTAGGCGTCCGGGCACTGAAGCTTTCTTT	CSARRPGTEAFF																					240																																																																														36	12																	5bfe4f6eacde910a472ea3a3	56				TRBV20	TRBV20-1	TRBJ1	TRBJ1-1	TRBD1	TRBD1
CACACAGCAGGAGGACTCGGCCGTGTATCTCTGTGCCAGCAGCTCTACAGGGCCGGGGACTGAAGCTTTCTTTGGACAAGGCACCAGACTCACAGTTGTACAGAAGAGGAGCCTGGTGCCCATGGCAGGGTCAGGGCAGGATGGGAGCTTTACCAGATCAGGATCACTGTCCCCCAAGACCAGTTAGCGGTTATGAGCTT			T					TRBV7-2*01	TRBD1*01		TRBJ1-1*01						TGTGCCAGCAGCTCTACAGGGCCGGGGACTGAAGCTTTCTTT	CASSSTGPGTEAFF																					220																																																																														42	14																	5bfe4f6eacde910a472ebd7f	56				TRBV7	TRBV7-2	TRBJ1	TRBJ1-1	TRBD1	TRBD1
AGTGACCAGTGCCCATCCTGAAGACAGCAGCTTCTACATCTGCAAGCAGGGACCAGGTACTGAAGCTTTCTTTGGACAAGGCACCAGACTCACAGTTGTAGCCCGGAGCCTGGCCCCAGAAGCAGCAGAAGCAGCAGCATCTTCCGTGATGGCCTCACACCACCTTCTCTCCCCCA			T					TRBV20-1*05	TRBD1*01		TRBJ1-1*01						TGCAAGCAGGGACCAGGTACTGAAGCTTTCTTT	CKQGPGTEAFF																					220																																																																														33	11																	5bfe4f70acde910a472ec5b7	56				TRBV20	TRBV20-1	TRBJ1	TRBJ1-1	TRBD1	TRBD1
GGGGGACTCGGCCATGTATCTCTGTGCCAGCAGCTCAAGTAAGGGAAGATCTCCAGGGACTGAAGCTTTCTTTGGACAAGGCACCAGACTCACAGTTGTAGTATCTGCGTGATCTGCCCCCAGGAGACACAGGGCCATCCAGCAGAGGAGGCTGGTGCCCATGGCAGGGTCCCCCA			T					TRBV7-9*01	TRBD1*01		TRBJ1-1*01						TGTGCCAGCAGCTCAAGTAAGGGAAGATCTCCAGGGACTGAAGCTTTCTTT	CASSSSKGRSPGTEAFF																					175																																																																														51	17																	5bfe4f70acde910a472ecaaf	56				TRBV7	TRBV7-9	TRBJ1	TRBJ1-1	TRBD1	TRBD1
CACCTTGGAGCTGGGGGACTCGGCCCTTTATCTTTGCGCCAGCAGCTTGCTCCCCGGCACTGAAGCTTTCTTTGGACAAGGCACCAGACTCACAGTTGTACAAAGCAGCACCCAACAGAGCAGCCTGGAGCCCATGGCACAAAGGGGCAGGCAGCACTGTGTCTGTGCTCCCCCCAAGATTACAAACTTGCCACTAGAGT			T					TRBV5-1*01	TRBD1*01		TRBJ1-1*01						TGCGCCAGCAGCTTGCTCCCCGGCACTGAAGCTTTCTTT	CASSLLPGTEAFF																					245																																																																														39	13																	5bfe4f70acde910a472ece57	56				TRBV5	TRBV5-1	TRBJ1	TRBJ1-1	TRBD1	TRBD1
CACCTTGGAGCTGGGGGACTCGGCCCTTTATCTTTGCGCCAGCAGCCGACCCCCCGGTACTGAAGCTTTCTTTGGACAAGGCACCAGACTCACAGTTGTACAAAGCAGCACCCAACAGAGCAGCCTGGAGCCCATGGCACAAAGGGGCAGGCAGCACTGTGTCTGTGCTCCCCCCAAGACCTCTGATGTGCCAGTAATCT			T					TRBV5-1*01	TRBD2*01		TRBJ1-1*01						TGCGCCAGCAGCCGACCCCCCGGTACTGAAGCTTTCTTT	CASSRPPGTEAFF																					230																																																																														39	13																	5bfe4f70acde910a472edfc0	56				TRBV5	TRBV5-1	TRBJ1	TRBJ1-1	TRBD2	TRBD2
AAAGCTGGAGGACTCAGCCATGTACTTCTGTGCCAGCAGTGAAGGGGTCATACCCGGCACTGAAGCTTTCTTTGGACAAGGCACCAGACTCACAGTTGTAGATGGCTGGGAGTCTGGGTGACTTCAGGTTCTGTGAGTCCTGCTTTCAAGAGACTAAAAATTGCCCAGCATCCCCAAGACCCCGCAAGTGCCATTACGCT			T					TRBV2*01	TRBD1*01		TRBJ1-1*01						TGTGCCAGCAGTGAAGGGGTCATACCCGGCACTGAAGCTTTCTTT	CASSEGVIPGTEAFF																					220																																																																														45	15																	5bfe4f71acde910a472ef1ca	56				TRBV2	TRBV2	TRBJ1	TRBJ1-1	TRBD1	TRBD1
CCCTGAAGACAGCAGCATATATCTCTGCAGCGTTGAAGATCTGGTCAGGGGGCCTGGTACTGAAGCTTTCTTTGGACAAGGCACCAGACTCACAGTTGTACAGAGCCTAGTCCCAGGAGAAGGAGCAGAAGACTCAGCATCTTCAAGTGATGGCCTCTCCCCTGAGAAAGCCCCCA			T					TRBV29-1*01	TRBD1*01		TRBJ1-1*01						TGCAGCGTTGAAGATCTGGTCAGGGGGCCTGGTACTGAAGCTTTCTTT	CSVEDLVRGPGTEAFF																					210																																																																														48	16																	5bfe4f71acde910a472efac5	56				TRBV29	TRBV29-1	TRBJ1	TRBJ1-1	TRBD1	TRBD1
GGAGTCTGCCAGGCCCTCACATACCTCTCAGTACCTCTGTGCCAGCAGCGACCCAGGCACTGAAGCTTTCTTTGGACAAGGCACCAGACTCACAGTTGTAGAAAATAAAAGCCCATGTAGCAGAGGAGCCTGATAGTCATGGCACAGTTGGGGCTAGAGAGGATGTCTCCCCCCCA			T					TRBV25-1*01			TRBJ1-1*01						TGTGCCAGCAGCGACCCAGGCACTGAAGCTTTCTTT	CASSDPGTEAFF																					241																																																																														36	12																	5bfe4f71acde910a472f09f6	56				TRBV25	TRBV25-1	TRBJ1	TRBJ1-1
CGCCTTGTTGCTGGGGGACTCGGCCCTCTATCTCTGTGCCAGCAGCCCGGGCCCGGGCACTGAAGCTTTCTTTGGACAAGGCACCAGACTCACAGTTGTACGAGTCCCCCAGCAACAAGGCGTTCACATTCAGCTCAGAGCTATAGTTAGGGAACTGGTGACCTGAGAATCCCCCA			T					TRBV5-6*01	TRBD1*01		TRBJ1-1*01						TGTGCCAGCAGCCCGGGCCCGGGCACTGAAGCTTTCTTT	CASSPGPGTEAFF																					230																																																																														39	13																	5bfe4f72acde910a472f1d66	56				TRBV5	TRBV5-6	TRBJ1	TRBJ1-1	TRBD1	TRBD1
AGTGACCAGTGCCCATCCTGAAGACAGCAGCTTCTACATCTGCAAGCAGGGACCAGGTACTGAAGCTTTCTTTGGACAAGGCACCAGACTCACAGTTGTAGCCCGGAGCCTGGCCCCAGAAGCAGCAGAAGCAGCAGCATCTTCCGTGATGGCCTCACACCACCTTCTCTCCCCCA			T					TRBV20-1*05	TRBD1*01		TRBJ1-1*01						TGCAAGCAGGGACCAGGTACTGAAGCTTTCTTT	CKQGPGTEAFF																					220																																																																														33	11																	5bfe4f74acde910a472f45da	56				TRBV20	TRBV20-1	TRBJ1	TRBJ1-1	TRBD1	TRBD1
GGAGTCTGCCAGGCCCTCACATACCTCTCAGTACCTCTGTGCCAGCAGTGACCCAGGCACTGAAGCTTTCTTTGGACAAGGCACCAGACTCACAGTTGTACCCATGTAGCAGAGGAGCCTGATAGTCATGGCACAGTTGGGGCTAGAGAGGATGTCTCCCAGTAGTGGGGCCCCCA			T					TRBV25-1*01			TRBJ1-1*01						TGTGCCAGCAGTGACCCAGGCACTGAAGCTTTCTTT	CASSDPGTEAFF																					255																																																																														36	12																	5bfe4f75acde910a472f61d7	56				TRBV25	TRBV25-1	TRBJ1	TRBJ1-1
CTCTCAGTACCTCTGTGCCAGCAGTGACCCAGGCACTGAAGCTTTCTTTGGACAAGGCACCAGACTCACAGTTGTACCATGTAGCAGAGGAGCCTGATAGTCATGGCACAGTTGGGGCTAGAGAGGATGTCTCCCAGTAGTGGGGCCCCCA			T					TRBV25-1*01			TRBJ1-1*01						TGTGCCAGCAGTGACCCAGGCACTGAAGCTTTCTTT	CASSDPGTEAFF																					130																																																																														36	12																	5bfe4f75acde910a472f7126	56				TRBV25	TRBV25-1	TRBJ1	TRBJ1-1
GGAGTCTGCCAGGCCCTCACATACCTCTCAGTACCTCTGTGCCAGCAGTGACCCAGGCACTGAAGCTTTCTTTGGACAAGGCACCAGACTCACAGTTGTAGAAAATAAAAGCCCATGTAGCAGAGGAGCCTGATAGTCATGGCACAGTTGGGGCTAGAGAGGATGTCTCCCCCCCA			T					TRBV25-1*01			TRBJ1-1*01						TGTGCCAGCAGTGACCCAGGCACTGAAGCTTTCTTT	CASSDPGTEAFF																					255																																																																														36	12																	5bfe4f76acde910a472f8b3f	56				TRBV25	TRBV25-1	TRBJ1	TRBJ1-1
AGAACCCAGGGACTCAGCTGTGTACTTCTGTGCCAGCAGTCCCTCAGGGGGGCCCGGCACTGAAGCTTTCTTTGGACAAGGCACCAGACTCACAGTTGTAGAGGGTCCAGGAGCCCATGGCAGAGTGAGAGCAGATGTGGAATATTCCAGACCAGGCCCTCTGTGAACATCCCCCAAGACTATAAAGGTGCCAGCAATAC			T					TRBV12-3*01	TRBD2*01		TRBJ1-1*01						TGTGCCAGCAGTCCCTCAGGGGGGCCCGGCACTGAAGCTTTCTTT	CASSPSGGPGTEAFF																					200																																																																														45	15																	5bfe4f76acde910a472f993d	56				TRBV12	TRBV12-3	TRBJ1	TRBJ1-1	TRBD2	TRBD2
CCCTGAAGACAGCAGCATATATCTCTGCAGCGTTGAAGATCTGGTCAGGGGGCCTGGTACTGAAGCTTTCTTTGGACAAGGCACCAGACTCACAGTTGTACAGAGCCTAGTCCCAGGAGAAGGAGCAGAAGACTCAGCATCTTCAAGTGATGGCCTCTCCCCTGAGAAAGCCCCCA			T					TRBV29-1*01	TRBD1*01		TRBJ1-1*01						TGCAGCGTTGAAGATCTGGTCAGGGGGCCTGGTACTGAAGCTTTCTTT	CSVEDLVRGPGTEAFF																					210																																																																														48	16																	5bfe4f76acde910a472f99d7	56				TRBV29	TRBV29-1	TRBJ1	TRBJ1-1	TRBD1	TRBD1
GTTGCTGGGGGACTCGGCCCTCTATCTCTGTGCCAGCAGCTTTTACGGGACTCCCGGAACTGAAGCTTTCTTTGGACAAGGCACCAGACTCACAGTTGTACAGAGGAGCCCGGGGCCCATGGCACAGAGGGACAGGAAGCACTGCATCTGATTCAGGGCTTGGTTCTCCTCCCCCA			T					TRBV5-6*01	TRBD2*01		TRBJ1-1*01						TGTGCCAGCAGCTTTTACGGGACTCCCGGAACTGAAGCTTTCTTT	CASSFYGTPGTEAFF																					210																																																																														45	15																	5bfe4f78acde910a472fac7d	56				TRBV5	TRBV5-6	TRBJ1	TRBJ1-1	TRBD2	TRBD2
AGAACCCAGGGACTCAGCTGTGTACTTCTGTGCCAGCAGTCCCTCAGGGGGGCCCGGCACTGAAGCTTTCTTTGGACAAGGCACCAGACTCACAGTTGTAGAGGGTCCAGGAGCCCATGGCAGAGTGAGAGCAGATGTGGAATATTCCAGACCAGGCCCTCTGTGAACATCCCCCAAGACTATAAAGGTGCCAGCAATAC			T					TRBV12-3*01	TRBD2*01		TRBJ1-1*01						TGTGCCAGCAGTCCCTCAGGGGGGCCCGGCACTGAAGCTTTCTTT	CASSPSGGPGTEAFF																					200																																																																														45	15																	5bfe4f78acde910a472fbcee	56				TRBV12	TRBV12-3	TRBJ1	TRBJ1-1	TRBD2	TRBD2
GCGCACAGAGCAGCGGGACTCAGCCATGTATCGCTGTGCTAGCAGTTGGGGCCCCGGGACTGAAGCTTTCTTTGGACAAGGCACCAGACTCACAGTTGTATGGAAACAGAATCTGTCCCTAGGAAACCCAGGACCACCCAGCATAGGAGACTGGTACCCATGACAGTGTCCCCCCAAGAAGTTCAACTGGTTATTACCTG			T					TRBV7-7*01	TRBD2*01		TRBJ1-1*01						TGTGCTAGCAGTTGGGGCCCCGGGACTGAAGCTTTCTTT	CASSWGPGTEAFF																					211																																																																														39	13																	5bfe4f79acde910a472fd049	56				TRBV7	TRBV7-7	TRBJ1	TRBJ1-1	TRBD2	TRBD2
GAGCACCTTGGAGCTGGGGGACTCGGCCCTTTATCTTTGCGCCAGCAGCTTGCCCGGGACAGAAGCTTTCTTTGGACAAGGCACCAGACTCACAGTTGTACCTGGAGCCCATGGCACAAAGGGGCAGGCAGCACTGTGTCTGTGCTCAGGGCTTGGTCCTCCTGGGAAAGCCCCCAAGACTCAAAATCTGCCATGATCCC			T					TRBV5-1*01			TRBJ1-1*01						TGCGCCAGCAGCTTGCCCGGGACAGAAGCTTTCTTT	CASSLPGTEAFF																					261																																																																														36	12																	5bfe4f79acde910a472fd840	56				TRBV5	TRBV5-1	TRBJ1	TRBJ1-1
CTTGGAGCTGGGGGACTCAGCCCTGTACTTCTGTGCCAGCAGCAGAGGCAGGCCGGGCACTGAAGCTTTCTTTGGACAAGGCACCAGACTCACAGTTGTAGCAGAGGAGCCTGGTGTTCCAGGCAGAGTCAGGCAGGTCAGGACTAAGCATCTCCCTGCTCAGGTTGCTGCCCCCAAGATAAACTACCTGCCATCATCAC			T					TRBV13*01	TRBD1*01		TRBJ1-1*01						TGTGCCAGCAGCAGAGGCAGGCCGGGCACTGAAGCTTTCTTT	CASSRGRPGTEAFF																					217																																																																														42	14																	5bfe4f7aacde910a47300ee5	56				TRBV13	TRBV13	TRBJ1	TRBJ1-1	TRBD1	TRBD1
GCCCTCAGAACCCAGGGACTCAGCTGTGTACTTCTGTGCCAGCAGCTCCGGCCCGGGGACTGAAGCTTTCTTTGGACAAGGCACCAGACTCACAGTTGTAGAAGGTCCAGGAGTCCATGGCAGAGTGAGAGCAGATGTGGAATATTCTAGACCAGGCCCTCTGTGAGCATCCCCCAAGATCTCTCACGTGCCACGATTTC			T					TRBV12-3*01	TRBD1*01		TRBJ1-1*01						TGTGCCAGCAGCTCCGGCCCGGGGACTGAAGCTTTCTTT	CASSSGPGTEAFF																					225																																																																														39	13																	5bfe4f7aacde910a47300f62	56				TRBV12	TRBV12-3	TRBJ1	TRBJ1-1	TRBD1	TRBD1
CTTGGAGCTGGGGGACTCAGCCCTGTACTTCTGTGCCAGCAGCAGAGGCAGGCCGGGCACTGAAGCTTTCTTTGGACAAGGCACCAGACTCACAGTTGTAGCAGAGGAGCCTGGTGTTCCAGGCAGAGTCAGGCAGGTCAGGACTAAGCATCTCCCTGCTCAGGTTGCTGCCCCCAAGATAAACTACCTGCCATCATCAC			T					TRBV13*01	TRBD1*01		TRBJ1-1*01						TGTGCCAGCAGCAGAGGCAGGCCGGGCACTGAAGCTTTCTTT	CASSRGRPGTEAFF																					217																																																																														42	14																	5bfe4f7aacde910a473015c2	56				TRBV13	TRBV13	TRBJ1	TRBJ1-1	TRBD1	TRBD1
GCAGCCAGAAGACTCAGCCCTGTATCTCTGCGCCAGCAGCCCATATGGCAGTCCGGGCACTGAAGCTTTCTTTGGACAAGGCACCAGACTCACAGTTGTAAGGAGACAGAGAACCGCACAGCAGAGCAGCCTGCAGCCCATGCTAGCCTCGGGTCTGAGATGGGGCCTCTCCCCCA			T					TRBV4-1*01	TRBD2*01		TRBJ1-1*01						TGCGCCAGCAGCCCATATGGCAGTCCGGGCACTGAAGCTTTCTTT	CASSPYGSPGTEAFF																					205																																																																														45	15																	5bfe4f7bacde910a47301e11	56				TRBV4	TRBV4-1	TRBJ1	TRBJ1-1	TRBD2	TRBD2
GTCCGCTACCAGCTCCCAGACATCTGTGTACTTCTGTGCCATCAACCCAGCCCCGGGCACTGAAGCTTTCTTTGGACAAGGCACCAGACTCACAGTTGTAAGGAGACAAAGGGCCACATAGAAGAACAACCTTGTGCCCATTTCAGGTCCAGGCCAGGATCTCATCTCTCCCCCCA			T					TRBV10-3*01	TRBD1*01		TRBJ1-1*01						TGTGCCATCAACCCAGCCCCGGGCACTGAAGCTTTCTTT	CAINPAPGTEAFF																					220																																																																														39	13																	5bfe4f7bacde910a473029d5	56				TRBV10	TRBV10-3	TRBJ1	TRBJ1-1	TRBD1	TRBD1
CACCTTGGAGCTGGGGGACTCGGCCCTTTATCTTTGCGCCAGCAGCCGACCCCCCGGTACTGAAGCTTTCTTTGGACAAGGCACCAGACTCACAGTTGTACAAAGCAGCACCCAACAGAGCAGCCTGGAGCCCATGGCACAAAGGGGCAGGCAGCACTGTGTCTGTGCTCCCCCCAAGACCTCTGATGTGCCAGTAATCT			T					TRBV5-1*01	TRBD2*01		TRBJ1-1*01						TGCGCCAGCAGCCGACCCCCCGGTACTGAAGCTTTCTTT	CASSRPPGTEAFF																					230																																																																														39	13																	5bfe4f7bacde910a4730392c	56				TRBV5	TRBV5-1	TRBJ1	TRBJ1-1	TRBD2	TRBD2
CCTGAGCCCTGAAGACAGCAGCATATATCTCTGCAGCGTTGAGGGGGACAGACCGGGGACTGAAGCTTTCTTTGGACAAGGCACCAGACTCACAGTTGTACACAGAGCCTAGTCCCAGGAGAAGGAGCAGAAGACTCAGCATCTTCAAGTGATGGCCTCTCCCCTGAGAAAAGCCCCCAAAGAGAAGTTGCCAAAATTTG			T					TRBV29-1*01	TRBD1*01		TRBJ1-1*01						TGCAGCGTTGAGGGGGACAGACCGGGGACTGAAGCTTTCTTT	CSVEGDRPGTEAFF																					200																																																																														42	14																	5bfe4f7bacde910a47303ae7	56				TRBV29	TRBV29-1	TRBJ1	TRBJ1-1	TRBD1	TRBD1
CCATCCTGAAGACAGCAGCTTCTACATCTGCAGTGCTAGGTGGGGGACGATCCCCGGGACTGAAGCTTTCTTTGGACAAGGCACCAGACTCACAGTTGTAAGCAGAAGCAGCAGCATCTTCCGTGATGGCCTCACACCACCTTCTCTGGGGAGAGTTGTGACCACTGCCTCCCCCAAGAGCATGAAATTGCCAGTAGGAG			T					TRBV20-1*06	TRBD1*01		TRBJ1-1*01						TGCAGTGCTAGGTGGGGGACGATCCCCGGGACTGAAGCTTTCTTT	CSARWGTIPGTEAFF																					195																																																																														45	15																	5bfe4f7dacde910a4730472b	56				TRBV20	TRBV20-1	TRBJ1	TRBJ1-1	TRBD1	TRBD1
CGCCTTGTTGCTGGGGGACTCGGCCCTCTATCTCTGTGCCAGCAGCCCGGGCCCGGGCACTGAAGCTTTCTTTGGACAAGGCACCAGACTCACAGTTGTACCGGGGCCCATGGCACAGAGGGACAGGAAGCACTGCATCTGATTCAGGGCATGGTTCTCCTGGGGAAGAGCCCCCAAGAAATACCATCTGCCATGAATCC			T					TRBV5-6*01	TRBD1*01		TRBJ1-1*01						TGTGCCAGCAGCCCGGGCCCGGGCACTGAAGCTTTCTTT	CASSPGPGTEAFF																					230																																																																														39	13																	5bfe4f7eacde910a4730874e	56				TRBV5	TRBV5-6	TRBJ1	TRBJ1-1	TRBD1	TRBD1
TGCCCATCCTGAAGACAGCAGCTTCTACATCTGCAGTGCTAGATTGGCAGGGCCCGGCACTGAAGCTTTCTTTGGACAAGGCACCAGACTCACAGTTGTAGCCCGGAGCCTGGCCCCAGAAGCAGCAGAAGCAGCAGCATCTTCCGTGATGGCCTCACACCACCTTCTCTCCCCCAAGACTTTTTACCGGTTACTACCTG			T					TRBV20-1*05	TRBD2*02		TRBJ1-1*01						TGCAGTGCTAGATTGGCAGGGCCCGGCACTGAAGCTTTCTTT	CSARLAGPGTEAFF																					220																																																																														42	14																	5bfe4f92acde910a4730d689	56				TRBV20	TRBV20-1	TRBJ1	TRBJ1-1	TRBD2	TRBD2
TGAGGACTCGGCCGTGTATCTCTGTGCCAGCAGCTTAGGATTAGGGACTTTCCCCGGTACTGAAGCTTTCTTTGGACAAGGCACCAGACTCACAGTTGTATTTTCTCTATAATCTTATATCTGGGAGACTGGGCAACTCCAGCTTCTGTGAGTTCTGCTCCCAGGAGACAGCCCCA			T					TRBV11-2*01	TRBD2*01		TRBJ1-1*01						TGTGCCAGCAGCTTAGGATTAGGGACTTTCCCCGGTACTGAAGCTTTCTTT	CASSLGLGTFPGTEAFF																					190																																																																														51	17																	5bfe4f92acde910a4730dcab	56				TRBV11	TRBV11-2	TRBJ1	TRBJ1-1	TRBD2	TRBD2
GCAGCCAGAAGACTCAGCCCTGTATCTCTGCGCCAGCAGCCCATATGGCAGTCCGGGCACTGAAGCTTTCTTTGGACAAGGCACCAGACTCACAGTTGTAAGGAGACAGAGAACCGCACAGCAGAGCAGCCTGCAGCCCATGCTAGCCTCGGGTCTGAGATGGGGCCTCTCCCCCA			T					TRBV4-1*01	TRBD2*01		TRBJ1-1*01						TGCGCCAGCAGCCCATATGGCAGTCCGGGCACTGAAGCTTTCTTT	CASSPYGSPGTEAFF																					205																																																																														45	15																	5bfe4f93acde910a4730e7c7	56				TRBV4	TRBV4-1	TRBJ1	TRBJ1-1	TRBD2	TRBD2
CACAAAGCTGGAGGACTCAGCCATGTACTTCTGTGCCAGCGGGTGGACAGGGCCGGGCACTGAAGCTTTCTTTGGACAAGGCACCAGACTCACAGTTGTAGCTTTCAAGAGACTAAAAATTGCCCAGCATACGAGCCAGGTATCCATGGCAGGATCACAGCAGGAATGAGCCCCCAAGATTTATGAGCTGCCATCAAGTC			T					TRBV2*01	TRBD1*01		TRBJ1-1*01						TGTGCCAGCGGGTGGACAGGGCCGGGCACTGAAGCTTTCTTT	CASGWTGPGTEAFF																					200																																																																														42	14																	5bfe4f93acde910a4730f1a0	56				TRBV2	TRBV2	TRBJ1	TRBJ1-1	TRBD1	TRBD1
CATCCTGAAGACAGCAGCTTCTACATCTGCAGTGCTAGGTGGGGGACGATCCCCGGGACTGAAGCTTTCTTTGGACAAGGCACCAGACTCACAGTTGTAGCAGAAGCAGCAGCATCTTCCGTGATGGCCTCACACCACCTTCTCTGGGGAGAGTTGTGACCACTGCCTCCCCCCAAGATATCGTACTTGCCACCATTTC			T					TRBV20-1*06	TRBD1*01		TRBJ1-1*01						TGCAGTGCTAGGTGGGGGACGATCCCCGGGACTGAAGCTTTCTTT	CSARWGTIPGTEAFF																					190																																																																														45	15																	5bfe4f93acde910a4730fb23	56				TRBV20	TRBV20-1	TRBJ1	TRBJ1-1	TRBD1	TRBD1
GCCCTCAGAACCCAGGGACTCAGCTGTGTACTTCTGTGCCGGACAGGGGGCTCCGGGCACTGAAGCTTTCTTTGGACAAGGCACCAGACTCACAGTTGTAGAAGGTCCAGGAGTCCATGGCAGAGTGAGAGCAGATGTGGAATATTCTAGACCAGGCCCTCTGTGAGCATCCCCCAAGACCTCTGAATTGCCATTAACTC			T					TRBV12-3*01	TRBD1*01		TRBJ1-1*01						TGTGCCGGACAGGGGGCTCCGGGCACTGAAGCTTTCTTT	CAGQGAPGTEAFF																					200																																																																														39	13																	5bfe4f93acde910a4730fdab	56				TRBV12	TRBV12-3	TRBJ1	TRBJ1-1	TRBD1	TRBD1
CTGGAGTCCGCTACCAGCTCCCAGACATCTGTGTACTTCTGTGCCATCAGTCCCGGGACGGAAGCTTTCTTTGGACAAGGCACCAGACTCACAGTTGTACTTTGTCAGTATCTGAAGTCATTGAGGGGGCGCCGAGAGGCAAGGGGCGGGGACGGGCGGTGGCTCGCCTCCCCCAAGAAATAAAAATTGCCACCATGTT			T					TRBV10-3*01	TRBD1*01		TRBJ1-1*01						TGTGCCATCAGTCCCGGGACGGAAGCTTTCTTT	CAISPGTEAFF																					255																																																																														33	11																	5bfe4f93acde910a4730fe01	56				TRBV10	TRBV10-3	TRBJ1	TRBJ1-1	TRBD1	TRBD1
CAATTCCCTGGAGCTTGGTGACTCTGCTGTGTATTTCTGTGCCAGCAGCCTCCCGGGCACTGAAGCTTTCTTTGGACAAGGCACCAGACTCACAGTTGTAGCCTGCAGCCCATGGCAGAGTGAGGCAGACCAGGCAAGGCCCAGGGCAGGATTCTGGTCTGCCCCCCAAGAGCATATAGTGGTTACTATTAT			T					TRBV3-1*01	TRBD1*01		TRBJ1-1*01						TGTGCCAGCAGCCTCCCGGGCACTGAAGCTTTCTTT	CASSLPGTEAFF																					250																																																																														36	12																	5bfe4f95acde910a47310bef	56				TRBV3	TRBV3-1	TRBJ1	TRBJ1-1	TRBD1	TRBD1
CACCTTGGAGCTGGGGGACTCGGCCCTTTATCTTTGCGCCAGCAGCCGACCCCCCGGTACTGAAGCTTTCTTTGGACAAGGCACCAGACTCACAGTTGTACAAAGCAGCACCCAACAGAGCAGCCTGGAGCCCATGGCACAAAGGGGCAGGCAGCACTGTGTCTGTGCTCCCCCCAAGACCTCTGATGTGCCAGTAATCT			T					TRBV5-1*01	TRBD2*01		TRBJ1-1*01						TGCGCCAGCAGCCGACCCCCCGGTACTGAAGCTTTCTTT	CASSRPPGTEAFF																					230																																																																														39	13																	5bfe4f95acde910a47310c86	56				TRBV5	TRBV5-1	TRBJ1	TRBJ1-1	TRBD2	TRBD2
CTTGGAGCTGGGGGACTCAGCCCTGTACTTCTGTGCCAGCAGCAGAGGCAGGCCGGGCACTGAAGCTTTCTTTGGACAAGGCACCAGACTCACAGTTGTAGCAGAGGAGCCTGGTGTTCCAGGCAGAGTCAGGCAGGTCAGGACTAAGCATCTCCCTGCTCAGGTTGCTGCCCCCAAGATAAACTACCTGCCATCATCAC			T					TRBV13*01	TRBD1*01		TRBJ1-1*01						TGTGCCAGCAGCAGAGGCAGGCCGGGCACTGAAGCTTTCTTT	CASSRGRPGTEAFF																					217																																																																														42	14																	5bfe4f95acde910a473120c0	56				TRBV13	TRBV13	TRBJ1	TRBJ1-1	TRBD1	TRBD1
GTCCGCCAGCACCAACCAGACATCTATGTACCTCTGTGCCAGCAGTTCAGTCCCGGGGACTGAAGCTTTCTTTGGACAAGGCACCAGACTCACAGTTGTAATATCCTGGACACATTCCAGAAAAACTTTCTCTCCCGTCCTTTTGACTAGATATCTCGAGCTCTGGGTTCCCCCCA			T					TRBV28*01	TRBD2*01		TRBJ1-1*01						TGTGCCAGCAGTTCAGTCCCGGGGACTGAAGCTTTCTTT	CASSSVPGTEAFF																					235																																																																														39	13																	5bfe4f95acde910a47312a92	56				TRBV28	TRBV28	TRBJ1	TRBJ1-1	TRBD2	TRBD2
GACCAGTGCCCATCCTGAAGACAGCAGCTTCTACATCTGCAGTGCTAGGCGTCCGGGCACTGAAGCTTTCTTTGGACAAGGCACCAGACTCACAGTTGTAGCCCGGAGCCTGGCCCCAGAAGCAGCAGAAGCAGCAGCATCTTCCGTGATGGCCTCACACCACCTTCTCTCCCCCA			T					TRBV20-1*05	TRBD1*01		TRBJ1-1*01						TGCAGTGCTAGGCGTCCGGGCACTGAAGCTTTCTTT	CSARRPGTEAFF																					240																																																																														36	12																	5bfe4f96acde910a473133a4	56				TRBV20	TRBV20-1	TRBJ1	TRBJ1-1	TRBD1	TRBD1
CCTGAGCCCTGAAGACAGCAGCATATATCTCTGCAGCGTTGAGGGGGACAGACCGGGGACTGAAGCTTTCTTTGGACAAGGCACCAGACTCACAGTTGTACACAGAGCCTAGTCCCAGGAGAAGGAGCAGAAGACTCAGCATCTTCAAGTGATGGCCTCTCCCCTGAGAAAAGCCCCCAAAGAGAAGTTGCCAAAATTTG			T					TRBV29-1*01	TRBD1*01		TRBJ1-1*01						TGCAGCGTTGAGGGGGACAGACCGGGGACTGAAGCTTTCTTT	CSVEGDRPGTEAFF																					200																																																																														42	14																	5bfe4f97acde910a473161dd	56				TRBV29	TRBV29-1	TRBJ1	TRBJ1-1	TRBD1	TRBD1
GTTGCTGGGGGACTCGGCCCTCTATCTCTGTGCCAGCAGCTTTTACGGGACTCCCGGAACTGAAGCTTTCTTTGGACAAGGCACCAGACTCACAGTTGTACAGAGGAGCCCGGGGCCCATGGCACAGAGGGACAGGAAGCACTGCATCTGATTCAGGGCTTGGTTCTCCTCCCCCA			T					TRBV5-6*01	TRBD2*01		TRBJ1-1*01						TGTGCCAGCAGCTTTTACGGGACTCCCGGAACTGAAGCTTTCTTT	CASSFYGTPGTEAFF																					210																																																																														45	15																	5bfe4f97acde910a47316f22	56				TRBV5	TRBV5-6	TRBJ1	TRBJ1-1	TRBD2	TRBD2
GATCCAGCCTGCAAAGCTTGAGGACTCGGCCGTGTATCTCTGTGCCAGCACCCCGGGCACTGAAGCTTTCTTTGGACAAGGCACCAGACTCACAGTTGTACTTTTCTCTATAATCTTATATCTGGGAGACTGGGCAACTCCAGCTTCTGTGAGTTCTGCTCCCAGGAGACCCCCCA			T					TRBV11-2*01	TRBD1*01		TRBJ1-1*01						TGTGCCAGCACCCCGGGCACTGAAGCTTTCTTT	CASTPGTEAFF																					250																																																																														33	11																	5bfe4f97acde910a4731752a	56				TRBV11	TRBV11-2	TRBJ1	TRBJ1-1	TRBD1	TRBD1
GAGGACTCGGCCGTGTATCTCTGTGCCAGCAGCTCCCCGCTACAGGGGGCGCCGGGAACTGAAGCTTTCTTTGGACAAGGCACCAGACTCACAGTTGTAGCCTGGTGCCCATGGCAGGGTCAGGGAAGGATGGGAGCTTTGCCCAATCAGGGTCACTGTGAGCAACAGCCCCCCA			T					TRBV11-2*01	TRBD1*01		TRBJ1-1*01						TGTGCCAGCAGCTCCCCGCTACAGGGGGCGCCGGGAACTGAAGCTTTCTTT	CASSSPLQGAPGTEAFF																					170																																																																														51	17																	5bfe4f99acde910a473194ff	56				TRBV11	TRBV11-2	TRBJ1	TRBJ1-1	TRBD1	TRBD1
AGAACCCAGGGACTCAGCTGTGTACTTCTGTGCCAGCAGTCCCTCAGGGGGGCCCGGCACTGAAGCTTTCTTTGGACAAGGCACCAGACTCACAGTTGTAGAGGGTCCAGGAGCCCATGGCAGAGTGAGAGCAGATGTGGAATATTCCAGACCAGGCCCTCTGTGAACATCCCCCAAGACTATAAAGGTGCCAGCAATAC			T					TRBV12-3*01	TRBD2*01		TRBJ1-1*01						TGTGCCAGCAGTCCCTCAGGGGGGCCCGGCACTGAAGCTTTCTTT	CASSPSGGPGTEAFF																					200																																																																														45	15																	5bfe4f99acde910a473197fe	56				TRBV12	TRBV12-3	TRBJ1	TRBJ1-1	TRBD2	TRBD2
CACCTTGGAGCTGGGGGACTCGGCCCTTTATCTTTGCGCCAGCAGCCCTATGCCGGGCACTGAAGCTTTCTTTGGACAAGGCACCAGACTCACAGTTGTAGAGACAAAGCAGCACCCAACAGAGCAGCCTGGAGCCCATGGCACAAAGGGGCAGGCAGCACTGTGTCTGTCCCCCA			T					TRBV5-1*01	TRBD1*01		TRBJ1-1*01						TGCGCCAGCAGCCCTATGCCGGGCACTGAAGCTTTCTTT	CASSPMPGTEAFF																					230																																																																														39	13																	5bfe4f9aacde910a4731b9ba	56				TRBV5	TRBV5-1	TRBJ1	TRBJ1-1	TRBD1	TRBD1
GTCCGCTACCAGCTCCCAGACATCTGTGTACTTCTGTGCCATCAACCCAGCCCCGGGCACTGAAGCTTTCTTTGGACAAGGCACCAGACTCACAGTTGTAAGGAGACAAAGGGCCACATAGAAGAACAACCTTGTGCCCATTTCAGGTCCAGGCCAGGATCTCATCTCTCCCCCCA			T					TRBV10-3*01	TRBD1*01		TRBJ1-1*01						TGTGCCATCAACCCAGCCCCGGGCACTGAAGCTTTCTTT	CAINPAPGTEAFF																					220																																																																														39	13																	5bfe4f9aacde910a4731be49	56				TRBV10	TRBV10-3	TRBJ1	TRBJ1-1	TRBD1	TRBD1
TCTGGAGTCCGCTACCAGCTCCCAGACATCTGTGTACCTCTGTGCCATCAGTCCCGGGACGGAAGCTTTCTTTGGACAAGGCACCAGACTCACAGTTGTATAATGGATTAGCCTCAGCCCATGCCCCGGGTCTTGTCGATACCAGTACATGTAGCGGTGGTTCTCAGTCTGCCCCAAGATAAATGACGTGCCAGGAAAAG			T					TRBV10-3*01	TRBD1*01		TRBJ1-1*01						TGTGCCATCAGTCCCGGGACGGAAGCTTTCTTT	CAISPGTEAFF																					246																																																																														33	11																	5bfe4f9aacde910a4731c779	56				TRBV10	TRBV10-3	TRBJ1	TRBJ1-1	TRBD1	TRBD1
CTTGTTGCTGGGGGACTCGGCCCTGTATCTCTGTGCCAGCACCTCACTAGGCCCGGGGACTGAAGCTTTCTTTGGACAAGGCACCAGACTCACAGTTGTACAGAGGAGCCCAGGGCCCATGGCACAGTGGGGCAGGCAGCACTGCACCTGATTCAGGGCTTGGTCCTCCTCCCCCA			T					TRBV5-5*01	TRBD2*01		TRBJ1-1*01						TGTGCCAGCACCTCACTAGGCCCGGGGACTGAAGCTTTCTTT	CASTSLGPGTEAFF																					206																																																																														42	14																	5bfe4f9cacde910a4731f72e	56				TRBV5	TRBV5-5	TRBJ1	TRBJ1-1	TRBD2	TRBD2
CCTGGAGCTTGGTGACTCTGCTGTGTATTTCTGTGCCAGCAGCCAAACCAACCCCGGCACTGAAGCTTTCTTTGGACAAGGCACCAGACTCACAGTTGTAAGGAGGCAGAAGACCACACAGCAGAGGAGCCTGCAGCCCATGGCAGAGTGAGGCAGACCAGGCAAGGCCCCCCCCA			T					TRBV3-1*01	TRBD1*01		TRBJ1-1*01						TGTGCCAGCAGCCAAACCAACCCCGGCACTGAAGCTTTCTTT	CASSQTNPGTEAFF																					230																																																																														42	14																	5bfe4f9cacde910a47320185	56				TRBV3	TRBV3-1	TRBJ1	TRBJ1-1	TRBD1	TRBD1
CCCATCCTGAAGACAGCAGCTTCTACATCTGCAGTGCTAGGCGTCCGGGCACTGAAGCTTTCTTTGGACAAGGCACCAGACTCACAGTTGTAGCCCGGAGCCTGGCCCCAGAAGCAGCAGAAGCAGCAGCATCTTCCGTGATGGCCTCACACCACCTTCTCTCCCCCA			T					TRBV20-1*06	TRBD1*01		TRBJ1-1*01						TGCAGTGCTAGGCGTCCGGGCACTGAAGCTTTCTTT	CSARRPGTEAFF																					200																																																																														36	12																	5bfe4f9cacde910a473207bc	56				TRBV20	TRBV20-1	TRBJ1	TRBJ1-1	TRBD1	TRBD1
GGAGTCTGCCAGGCCCTCACATACCTCTCAGTACCTCTGTGCCAGCAGTGACCCAGGCACTGAAGCTTTCTTTGGACAAGGCACCAGACTCACAGTTGTAGAAAATAAAAGCCCATGTAGCAGAGGAGCCTGATAGTCATGGCACAGTTGGGGCTAGAGAGGATGTCTCCCCCCCA			T					TRBV25-1*01			TRBJ1-1*01						TGTGCCAGCAGTGACCCAGGCACTGAAGCTTTCTTT	CASSDPGTEAFF																					255																																																																														36	12																	5bfe4f9cacde910a4732107e	56				TRBV25	TRBV25-1	TRBJ1	TRBJ1-1
GTCCGCTACCAGCTCCCAGACATCTGTGTACTTCTGTGCCATCAACCCAGCCCCGGGCACTGAAGCTTTCTTTGGACAAGGCACCAGACTCACAGTTGTAAGGAGACAAAGGGCCACATAGAAGAACAACCTTGTGCCCATTTCAGGTCCAGGCCAGGATCTCATCTCTCCCCCCA			T					TRBV10-3*01	TRBD1*01		TRBJ1-1*01						TGTGCCATCAACCCAGCCCCGGGCACTGAAGCTTTCTTT	CAINPAPGTEAFF																					220																																																																														39	13																	5bfe4f9eacde910a473223c3	56				TRBV10	TRBV10-3	TRBJ1	TRBJ1-1	TRBD1	TRBD1
GAGCACCTTGGAGCTGGGGGACTCGGCCCTTTATCTTTGCGCCAGCAGCTTGCCCGGGACAGAAGCTTTCTTTGGACAAGGCACCAGACTCACAGTTGTACCTGGAGCCCATGGCACAAAGGGGCAGGCAGCACTGTGTCTGTGCTCAGGGCTTGGTCCTCCTGGGAAAGCCCCCAAGACTCAAAATCTGCCATGATCCC			T					TRBV5-1*01			TRBJ1-1*01						TGCGCCAGCAGCTTGCCCGGGACAGAAGCTTTCTTT	CASSLPGTEAFF																					261																																																																														36	12																	5bfe4f9eacde910a47323289	56				TRBV5	TRBV5-1	TRBJ1	TRBJ1-1
GTCCACAAAGCTGGAGGACTCAGCCATGTACTTCTGTGCCAGCAGGTTCAGGCCAGGGACTGAAGCTTTCTTTGGACAAGGCACCAGACTCACAGTTGTACTCTGAGATTTCATTATTATAAAAGGAAACCAGAAACTCGACTTTCTGCCCCAAGATTTGTCTGTACCAATCCCCA			T					TRBV2*01	TRBD1*01		TRBJ1-1*01						TGTGCCAGCAGGTTCAGGCCAGGGACTGAAGCTTTCTTT	CASRFRPGTEAFF																					225																																																																														39	13																	5bfe4f9eacde910a473235ae	56				TRBV2	TRBV2	TRBJ1	TRBJ1-1	TRBD1	TRBD1
CTTGGAGCTGGGGGACTCAGCCCTGTACTTCTGTGCCAGCAGCAGAGGCAGGCCGGGCACTGAAGCTTTCTTTGGACAAGGCACCAGACTCACAGTTGTAGCAGAGGAGCCTGGTGTTCCAGGCAGAGTCAGGCAGGTCAGGACTAAGCATCTCCCTGCTCAGGTTGCTGCCCCCAAGATAAACTACCTGCCATCATCAC			T					TRBV13*01	TRBD1*01		TRBJ1-1*01						TGTGCCAGCAGCAGAGGCAGGCCGGGCACTGAAGCTTTCTTT	CASSRGRPGTEAFF																					217																																																																														42	14																	5bfe4f9eacde910a473236bb	56				TRBV13	TRBV13	TRBJ1	TRBJ1-1	TRBD1	TRBD1
ACACGCCCTGCAGCCAGAAGACTCAGCCCTGTATCTCTGCGCCAGCAGCCTTCCCGGGACAGAAGCTTTCTTTGGACAAGGCACCAGACTCACAGTTGTAGACAGAGAACCGCACAGCAGAGCAGCCTGCAGCCCATGCTAGCCTCGGGTCTGAGATGGGGCCTCTGACTCCCCCA			T					TRBV4-1*01	TRBD1*01		TRBJ1-1*01						TGCGCCAGCAGCCTTCCCGGGACAGAAGCTTTCTTT	CASSLPGTEAFF																					250																																																																														36	12																	5bfe4f9eacde910a47323b0b	56				TRBV4	TRBV4-1	TRBJ1	TRBJ1-1	TRBD1	TRBD1
GCCCTCAGAACCCAGGGACTCAGCTGTGTACTTCTGTGCCGGACAGGGGGCTCCGGGCACTGAAGCTTTCTTTGGACAAGGCACCAGACTCACAGTTGTAGAAGGTCCAGGAGTCCATGGCAGAGTGAGAGCAGATGTGGAATATTCTAGACCAGGCCCTCTGTGAGCATCCCCCA			T					TRBV12-3*01	TRBD1*01		TRBJ1-1*01						TGTGCCGGACAGGGGGCTCCGGGCACTGAAGCTTTCTTT	CAGQGAPGTEAFF																					200																																																																														39	13																	5bfe4f9eacde910a47323ff2	56				TRBV12	TRBV12-3	TRBJ1	TRBJ1-1	TRBD1	TRBD1
CCTGAGCCCTGAAGACAGCAGCATATATCTCTGCAGCGTTGAGGGGGACAGACCGGGGACTGAAGCTTTCTTTGGACAAGGCACCAGACTCACAGTTGTACACAGAGCCTAGTCCCGGGAGAAGGAGCAGAAGACTCAGCATCTTCAAGTGATGGCCTCTCCCCTGAGAAAAGCCCCCAAAGAGAAGTTGCCAAAATTTG			T					TRBV29-1*01	TRBD1*01		TRBJ1-1*01						TGCAGCGTTGAGGGGGACAGACCGGGGACTGAAGCTTTCTTT	CSVEGDRPGTEAFF																					200																																																																														42	14																	5bfe4f9facde910a4732554d	56				TRBV29	TRBV29-1	TRBJ1	TRBJ1-1	TRBD1	TRBD1
CCTGGAGCTTGGTGACTCTGCTGTGTATTTCTGTGCCAGCAGCTTTGACATCCCCGGCACTGAAGCTTTCTTTGGACAAGGCACCAGACTCACAGTTGTAGCAGAGGAGCCTGCAGCCCATGGCAGAGTGAGGCAGACCAGGCAAGGCCCAGGGCAGGATTCTGGTCTGCCCCCCAAGATAGAATAGTTGCCAGCACCCG			T					TRBV3-1*01	TRBD1*01		TRBJ1-1*01						TGTGCCAGCAGCTTTGACATCCCCGGCACTGAAGCTTTCTTT	CASSFDIPGTEAFF																					215																																																																														42	14																	5bfe4f9facde910a47326428	56				TRBV3	TRBV3-1	TRBJ1	TRBJ1-1	TRBD1	TRBD1
GGCCATGTATCTCTGTGCCAGCAGCTTAGCCCCAGGGACTGAAGCTTTCTTTGGACAAGGCACCAGACTCACAGTTGTAACAGGGCCATCCAGCAGAGGAGGCTGGTGCCCATGGCAGGGTCAGGGCAGGATGGGAGCTTTACCAGATCCCCCCA			T					TRBV11-1*01	TRBD1*01		TRBJ1-1*01						TGTGCCAGCAGCTTAGCCCCAGGGACTGAAGCTTTCTTT	CASSLAPGTEAFF																					150																																																																														39	13																	5bfe4fa0acde910a473269b6	56				TRBV11	TRBV11-1	TRBJ1	TRBJ1-1	TRBD1	TRBD1
CCCTGAAGACAGCAGCATATATCTCTGCAGCGTTGAAGATCTGGTCAGGGGGCCTGGTACTGAAGCTTTCTTTGGACAAGGCACCAGACTCACAGTTGTACAGAGCCTAGTCCCAGGAGAAGGAGCAGAAGACTCAGCATCTTCAAGTGATGGCCTCTCCCCTGAGAAAGCCCCCA			T					TRBV29-1*01	TRBD1*01		TRBJ1-1*01						TGCAGCGTTGAAGATCTGGTCAGGGGGCCTGGTACTGAAGCTTTCTTT	CSVEDLVRGPGTEAFF																					210																																																																														48	16																	5bfe4fa0acde910a47327541	56				TRBV29	TRBV29-1	TRBJ1	TRBJ1-1	TRBD1	TRBD1
CTTGTTGCTGGGGGACTCGGCCCTGTATCTCTGTGCCAGCACCTCACTAGGCCCGGGGACTGAAGCTTTCTTTGGACAAGGCACCAGACTCACAGTTGTACAGAGGAGCCCAGGGCCCATGGCACAGTGGGGCAGGCAGCACTGCACCTGATTCAGGGCTTGGTCCTCCTCCCCCA			T					TRBV5-5*01	TRBD2*01		TRBJ1-1*01						TGTGCCAGCACCTCACTAGGCCCGGGGACTGAAGCTTTCTTT	CASTSLGPGTEAFF																					206																																																																														42	14																	5bfe4fa0acde910a47327b63	56				TRBV5	TRBV5-5	TRBJ1	TRBJ1-1	TRBD2	TRBD2
CACAGAGCAGGGGGACTCGGCCATGTATCTCTGTGCCAGCAGCTTAGGGTCTCCTGGCACTGAAGCTTTCTTTGGACAAGGCACCAGACTCACAGTTGTACAGCAGAGGAGGCTGGTGCCCATGGCAGGGTCAGGGCAGGATGGGAGCTTTACCAGATCAGGGTCACTGTCCCCCA			T					TRBV7-9*01			TRBJ1-1*01						TGTGCCAGCAGCTTAGGGTCTCCTGGCACTGAAGCTTTCTTT	CASSLGSPGTEAFF																					235																																																																														42	14																	5bfe4fa2acde910a47329b27	56				TRBV7	TRBV7-9	TRBJ1	TRBJ1-1
CTCAGAACCCAGGGACTCAGCTGTGTACTTCTGTGCCAGCAGCCGGACAGGGCCGGGCACTGAAGCTTTCTTTGGACAAGGCACCAGACTCACAGTTGTAGAAGGTCCAGGAGTCCATGGCAGAGTGAGAGCAGATGTGGAATATTCTAGACCAGGCCCTCTGTGAGCATCCCCCAAGACCGAACAGGTGCCAGGACCGG			T					TRBV12-3*01	TRBD1*01		TRBJ1-1*01						TGTGCCAGCAGCCGGACAGGGCCGGGCACTGAAGCTTTCTTT	CASSRTGPGTEAFF																					210																																																																														42	14																	5bfe4fa2acde910a4732a606	56				TRBV12	TRBV12-3	TRBJ1	TRBJ1-1	TRBD1	TRBD1
GAGTCTGCCAGGCCCTCACATACCTCTCAGTACCTCTGTGCCAGCAGTGACCCAGGCACTGAAGCTTTCTTTGGACAAGGCACCAGACTCACAGTTGTAGAAAATAAAAGCCCATGTAGCAGAGGAGCCTGATAGTCATGGCACAGTTGGGGCTAGAGAGGATGTCTCCCCCCCA			T					TRBV25-1*01			TRBJ1-1*01						TGTGCCAGCAGTGACCCAGGCACTGAAGCTTTCTTT	CASSDPGTEAFF																					250																																																																														36	12																	5bfe4fa2acde910a4732adf9	56				TRBV25	TRBV25-1	TRBJ1	TRBJ1-1
GTTGCTGGGGGACTCGGCCCTCTATCTCTGTGCCAGCAGCTTTTACGGGACTCCCGGAACTGAAGCTTTCTTTGGACAAGGCACCAGACTCACAGTTGTACAGAGGAGCCCGGGGCCCATGGCACAGAGGGACAGGAAGCACTGCATCTGATTCAGGGCTTGGTTCTCCTCCCCCA			T					TRBV5-6*01	TRBD2*01		TRBJ1-1*01						TGTGCCAGCAGCTTTTACGGGACTCCCGGAACTGAAGCTTTCTTT	CASSFYGTPGTEAFF																					210																																																																														45	15																	5bfe4fa2acde910a4732b2d5	56				TRBV5	TRBV5-6	TRBJ1	TRBJ1-1	TRBD2	TRBD2
GACCAGTGCCCATCCTGAAGACAGCAGCTTCTACATCTGCAGTGTTGACAGGCCAGGCACTGAAGCTTTCTTTGGACAAGGCACCAGACTCACAGTTGTACAGAAGCAGCAGCATCTTCCGTGATGGCCTCACACCACCTTCTCTGGGGAGAGTTGTGACCACTGCCTCCCCCCCAAGAGGAAACATGTGCCATCAGCGT			T					TRBV20-1*05	TRBD1*01		TRBJ1-1*01						TGCAGTGTTGACAGGCCAGGCACTGAAGCTTTCTTT	CSVDRPGTEAFF																					220																																																																														36	12																	5bfe4fa3acde910a4732b63a	56				TRBV20	TRBV20-1	TRBJ1	TRBJ1-1	TRBD1	TRBD1
TGCTCCCTCCCAGACATCTGTGTACTTCTGTGCCAGCAGTTACCGGTATGGGCCGGGCACTGAAGCTTTCTTTGGACAAGGCACCAGACTCACAGTTGTAGGCTGCACAGCACAGGAGGCCGATGCTCATGGCAGATGCTGCATGACGGAGGGGTCTTCTGTATCTGTGCCCCCCAAGAGTCTTCAAAGGTTAAGACACC			T					TRBV6-5*01	TRBD1*01		TRBJ1-1*01						TGTGCCAGCAGTTACCGGTATGGGCCGGGCACTGAAGCTTTCTTT	CASSYRYGPGTEAFF																					216																																																																														45	15																	5bfe4fa3acde910a4732c9a0	56				TRBV6	TRBV6-5	TRBJ1	TRBJ1-1	TRBD1	TRBD1
GCCCATCCTGAAGACAGCAGCTTCTACATCTGCAGTGCTAGAGAGGGGGGTCCGGGCACTGAAGCTTTCTTTGGACAAGGCACCAGACTCACAGTTGTATTGAGAGACGACAGCACCAAGCCCGGAGCCTGGCCCCAGAAGCAGCAGAAGCAGCAGCATCTTCCGTGATCCCCCAAGAACTACTAGCTGCCAGTACTTT			T					TRBV20-1*01	TRBD2*01		TRBJ1-1*01						TGCAGTGCTAGAGAGGGGGGTCCGGGCACTGAAGCTTTCTTT	CSAREGGPGTEAFF																					220																																																																														42	14																	5bfe4fa3acde910a4732d1e9	56				TRBV20	TRBV20-1	TRBJ1	TRBJ1-1	TRBD2	TRBD2
TGAGGACTCGGCCGTGTATCTCTGTGCCAGCAGCTCCCCGCTACAGGGGGCGCCGGGAACTGAAGCTTTCTTTGGACAAGGCACCAGACTCACAGTTGTAGCCTGGTGCCCATGGCAGGGTCAGGGAAGGATGGGAACTTTGCCCAATCAGGGTCACTGTGAGCAACAGCCCCCCA			T					TRBV11-2*01	TRBD1*01		TRBJ1-1*01						TGTGCCAGCAGCTCCCCGCTACAGGGGGCGCCGGGAACTGAAGCTTTCTTT	CASSSPLQGAPGTEAFF																					175																																																																														51	17																	5bfe4fa4acde910a4732dd18	56				TRBV11	TRBV11-2	TRBJ1	TRBJ1-1	TRBD1	TRBD1
CTTGGAGCTGGGGGACTCAGCCCTGTACTTCTGTGCCAGCAGCAGAGGCAGGCCGGGCACTGAAGCTTTCTTTGGACAAGGCACCAGACTCACAGTTGTAGCAGAGGAGCCTGGTGTTCCAGGCAGAGTCAGGCAGGTCAGGACTAAGCATCTCCCTGCTCAGGTTACTGCCCCCAAGATAAACTACCTGCCATCATCAC			T					TRBV13*01	TRBD1*01		TRBJ1-1*01						TGTGCCAGCAGCAGAGGCAGGCCGGGCACTGAAGCTTTCTTT	CASSRGRPGTEAFF																					217																																																																														42	14																	5bfe4fa4acde910a4732e3b5	56				TRBV13	TRBV13	TRBJ1	TRBJ1-1	TRBD1	TRBD1
CGCCAGCACCAACCAGACATCTATGTACCTCTGTGCCAGCAGCAATCCGGGCCCGGGGACTGAAGCTTTCTTTGGACAAGGCACCAGACTCACAGTTGTACTACGAGGCCTACAGCCAGGAAACAAAAGGCCACACGACAGAGGAGCCTGATTCCCATGGCTGCTTTGAAGCCCCCA			T					TRBV28*01	TRBD1*01		TRBJ1-1*01						TGTGCCAGCAGCAATCCGGGCCCGGGGACTGAAGCTTTCTTT	CASSNPGPGTEAFF																					210																																																																														42	14																	5bfe4fa4acde910a4732fad9	56				TRBV28	TRBV28	TRBJ1	TRBJ1-1	TRBD1	TRBD1
CGCCAGCACCAACCAGACATCTATGTAGCTCTGTGCCAGCAGCAATCCGGGCCCGGGGACTGAAGCTTTCTTTGGACAAGGCACCAGACTCACAGTTGTACTACGAGGCCTACAGCCAGGAAACAAAAGGCCACACGACAGAGGAGCCTGATTCCCATGGCTGCTTTGAAGCCCCCA			T					TRBV28*01	TRBD1*01		TRBJ1-1*01						TGTGCCAGCAGCAATCCGGGCCCGGGGACTGAAGCTTTCTTT	CASSNPGPGTEAFF																					196																																																																														42	14																	5bfe4fa6acde910a47331b96	56				TRBV28	TRBV28	TRBJ1	TRBJ1-1	TRBD1	TRBD1
GCGCACAGAGCAGGGGGACTCGGCCATGTATCTCTGTGCCAGCAGCCCATACCCGGGGACTGAAGCGTTCTTTGGACAAGGCACCAGACTCACAGTTGTACAGGGCCATCCAGCAGAGGAGGCTGGTGCCCATGGCAGGGTCAGGGCAGGATGGGAGCTTTACCAGATCCCCCCAAGAAGCCTTACGTGCCACGAATAT			T					TRBV7-9*01	TRBD1*01		TRBJ1-1*01						TGTGCCAGCAGCCCATACCCGGGGACTGAAGCGTTCTTT	CASSPYPGTEAFF																					230																																																																														39	13																	5bfe4fa7acde910a47332ada	56				TRBV7	TRBV7-9	TRBJ1	TRBJ1-1	TRBD1	TRBD1
TGTATCTCTGTGCCAGCAGCTACATGGGGGCCCCAGGCACTGAAGCTTTCTTTGGACAAGGCACCAGACTCACAGTTGTAAGAAGAGGAGCCTGGTGCCCATGGCAGGGTCAGGGCAGGATGGGAGCTTTACCAGATCAGGATCACTCCCCCAAGATTGAACAACTGCCATTAATTA			T					TRBV7-8*01	TRBD2*01		TRBJ1-1*01						TGTGCCAGCAGCTACATGGGGGCCCCAGGCACTGAAGCTTTCTTT	CASSYMGAPGTEAFF																					105																																																																														45	15																	5bfe4fa7acde910a47333ac8	56				TRBV7	TRBV7-8	TRBJ1	TRBJ1-1	TRBD2	TRBD2
AAGCTGGAGGACTCAGCCATGTACTTCTGTGCCAGCAGTGAAGGGGTCATACCCGGCACTGAAGCTTTCTTTGGACAAGGCACCAGGCTCACAGTTGTAATGGCTGGGAGTCTGGGTGACTTCAGGTTCTGTGAGGCCTGCTTTCAAGAGACTAAAAATTGCCCAGCATCCCCAAGACCCCGCAAGTGCCATTACGCT			T					TRBV2*01	TRBD1*01		TRBJ1-1*01						TGTGCCAGCAGTGAAGGGGTCATACCCGGCACTGAAGCTTTCTTT	CASSEGVIPGTEAFF																					215																																																																														45	15																	5bfe4fa7acde910a47333cf4	56				TRBV2	TRBV2	TRBJ1	TRBJ1-1	TRBD1	TRBD1
GCAGCCAGAAGACTCAGCCCTGTATCTCTGCGCCAGCAGCCCATATGGCAGTCCGGGCACTGAAGCTTTCTTTGGACAAGGCACCAGACTCACAGTTGTAAGGAGACAGAGAACCGCACAGCAGAGCAGCCTGCAGCCCATGCTAGCCTCGGGTCTGAGATGGGGCCTCTCCCCCA			T					TRBV4-1*01	TRBD2*01		TRBJ1-1*01						TGCGCCAGCAGCCCATATGGCAGTCCGGGCACTGAAGCTTTCTTT	CASSPYGSPGTEAFF																					205																																																																														45	15																	5bfe4fa7acde910a47334d92	56				TRBV4	TRBV4-1	TRBJ1	TRBJ1-1	TRBD2	TRBD2
GCGCACAGAGCAGGGGGACTCGGCCATGTATCTCTGTGCCAGCAGCTTAGCGCCCGGCACTGAAGCTTTCTTTGGACAAGGCACCAGACTCACAGTTGTACAGCAGAGGAGGCTGGTGCCCATGGCAGGGTCAGGGCAGGATGGGAGCTTTACCAGATCAGGGTCACTGTCCCCCA			T					TRBV7-9*01			TRBJ1-1*01						TGTGCCAGCAGCTTAGCGCCCGGCACTGAAGCTTTCTTT	CASSLAPGTEAFF																					265																																																																														39	13																	5bfe4fa8acde910a4733540f	56				TRBV7	TRBV7-9	TRBJ1	TRBJ1-1
GTCCGCTACCAGCTCCCAGACATCTGTGTACTTCTGTGCCATCAACCCAGCCCCGGGCACTGAAGCTTTCTTTGGACAAGGCACCAGACTCACAGTTGTAAGGAGACAAAGGGCCACATAGAAGAACAACCTTGTGCCCATTTCAGGTCCAGGCCAGGATCTCATCTCTCCCCCCA			T					TRBV10-3*01	TRBD1*01		TRBJ1-1*01						TGTGCCATCAACCCAGCCCCGGGCACTGAAGCTTTCTTT	CAINPAPGTEAFF																					220																																																																														39	13																	5bfe4fa8acde910a47335697	56				TRBV10	TRBV10-3	TRBJ1	TRBJ1-1	TRBD1	TRBD1
GCCCTCAGAACCCAGGGACTCAGCTGTGTACTTCTGTGCCGGACAGGGGGCTCCGGGCACTGAAGCTTTCTTTGGACAAGGCACCAGACTCACAGTTGTAGAAGGTCCAGGAGTCCATGGCAGAGTGAGAGCAGATGTGGAATATTCTAGACCAGGCCCTCTGTGAGCATCCCCCA			T					TRBV12-3*01	TRBD1*01		TRBJ1-1*01						TGTGCCGGACAGGGGGCTCCGGGCACTGAAGCTTTCTTT	CAGQGAPGTEAFF																					200																																																																														39	13																	5bfe4fa8acde910a47335bf1	56				TRBV12	TRBV12-3	TRBJ1	TRBJ1-1	TRBD1	TRBD1
CGCCCTGCAGCCAGAAGACTCAGCCCTGTATCTCTGCGCCAGCAGCCTTCCCGGGACAGAAGCTTTCTTTGGACAAGGCACCAGACTCACAGTTGTAGACAGAGAACCGCACAGCAGAGCAGCCTGCAGCCCATGCTAGCCTCGGGTCTGAGATGGGGCCTCTGACTCCCCCA			T					TRBV4-1*01	TRBD1*01		TRBJ1-1*01						TGCGCCAGCAGCCTTCCCGGGACAGAAGCTTTCTTT	CASSLPGTEAFF																					235																																																																														36	12																	5bfe4fa8acde910a473360e9	56				TRBV4	TRBV4-1	TRBJ1	TRBJ1-1	TRBD1	TRBD1
GGAGCTGGGGGACTCAGCTTTGTATTTCTGTGCCAGCAGCCTTGACAGGGGGCCGGGGACTGAAGCTTTCTTTGGACAAGGCACCAGACTCACAGTTGTAATCCACTGGGCCTGCTCCCAGGAGACAAAAGGCCACACAGCAGAGGAGCCTGAAGCCCATGGCAGGATCTCCCCCAAGAGTAAAAATGTGCCATGACTAG			T					TRBV9*01	TRBD1*01		TRBJ1-1*01						TGTGCCAGCAGCCTTGACAGGGGGCCGGGGACTGAAGCTTTCTTT	CASSLDRGPGTEAFF																					200																																																																														45	15																	5bfe4fa8acde910a4733646f	56				TRBV9	TRBV9	TRBJ1	TRBJ1-1	TRBD1	TRBD1
CCCTGAAGACAGCAGCATATATCTCTGCAGCGTTGAAGATCTGGTCAGGGGGCCTGGTACTGAAGCTTTCTTTGGACAAGGCACCAGACTCACAGTTGTACAGAGCCTAGTCCCAGGAGAAGGAGCAGAAGACTCAGCATCTTCAAGTGATGGCCTCTCCCCTGAGAAAGCCCCCA			T					TRBV29-1*01	TRBD1*01		TRBJ1-1*01						TGCAGCGTTGAAGATCTGGTCAGGGGGCCTGGTACTGAAGCTTTCTTT	CSVEDLVRGPGTEAFF																					210																																																																														48	16																	5bfe4faaacde910a47338f3d	56				TRBV29	TRBV29-1	TRBJ1	TRBJ1-1	TRBD1	TRBD1
GGAGTCTGCCAGGCCCTCACATACCTCTCAGTACCTCTGTGCCAGCAGTGACCCAGGCACTGAAGCTTTCTTTGGACAAGGCACCAGACTCACAGTTGTAGAAAATAAAAGCCCATGTAGCAGAGGAGCCTGATAGTCATGGCACAGTTGGGGCTAGAGAGGATGTCTCCCCCCCA			T					TRBV25-1*01			TRBJ1-1*01						TGTGCCAGCAGTGACCCAGGCACTGAAGCTTTCTTT	CASSDPGTEAFF																					255																																																																														36	12																	5bfe4fabacde910a4733b90b	56				TRBV25	TRBV25-1	TRBJ1	TRBJ1-1
TCTGGAGTCCGCTACCAGCTCCCAGACATCTGTGTACTTCTGTGCCATCAGTCCCGGGACGGAAGCTTTCTTTGGACAAGGCACCAGACTCACAGTTGTAAGGAGACAAAGGGCCACATAGAAGAACAACCTTGTGCCCATTTCAGGTCCAGGCCAGGATCTCATCTCTCCCCCCA			T					TRBV10-3*01	TRBD1*01		TRBJ1-1*01						TGTGCCATCAGTCCCGGGACGGAAGCTTTCTTT	CAISPGTEAFF																					260																																																																														33	11																	5bfe4fadacde910a4733d1a6	56				TRBV10	TRBV10-3	TRBJ1	TRBJ1-1	TRBD1	TRBD1
TTGCTGGGGGACTCGGCCCTCTATCTCTGTGCCAGCAGCTTTTACGGGACTCCCGGAACTGAAGCTTTCTTTGGACAAGGCACCAGACTCACAGTTGTACAGAGGAGCCCGGGGCCCATGGCACAGAGGGACAGGAAGCACTGCATCTGATTCAGGGCTTGGTTCTCCTCCCCCA			T					TRBV5-6*01	TRBD2*01		TRBJ1-1*01						TGTGCCAGCAGCTTTTACGGGACTCCCGGAACTGAAGCTTTCTTT	CASSFYGTPGTEAFF																					205																																																																														45	15																	5bfe4fadacde910a4733d4f5	56				TRBV5	TRBV5-6	TRBJ1	TRBJ1-1	TRBD2	TRBD2
CTTGGAGCTGGGGGACTCAGCCCTGTACTTCTGTGCCAGCAGCAGAGGCAGGCCGGGCACTGAAGCTTTCTTTGGACAAGGCACCAGACTCACAGTTGTAGCAGAGGAGCCTGGTGTTCCAGGCAGAGTCAGGCAGGTCAGGACTAAGCATCTCCCTGCTCAGGTTGCTGCCCCCAAGATAAACTACCTGCCATCATCAC			T					TRBV13*01	TRBD1*01		TRBJ1-1*01						TGTGCCAGCAGCAGAGGCAGGCCGGGCACTGAAGCTTTCTTT	CASSRGRPGTEAFF																					217																																																																														42	14																	5bfe4fadacde910a4733eb8e	56				TRBV13	TRBV13	TRBJ1	TRBJ1-1	TRBD1	TRBD1
GGAGCTGGGGGACTCGGCCCTTTATCTTTGCGCCAGCAGCTTGGCCGCCCCCCCGGGCACTGAAGCTTTCTTTGGACAAGGCACCAGACTCACAGTTGTACAGGAGACAAAGCAGCACCCAACAGAGCAGCCTGGAGCCCATGGCACAAAGGGGCAGGCAGCACTGTGTCCCCCCAAGAACTTATATCTGCCAGCACGAA			T					TRBV5-1*01	TRBD2*01		TRBJ1-1*01						TGCGCCAGCAGCTTGGCCGCCCCCCCGGGCACTGAAGCTTTCTTT	CASSLAAPPGTEAFF																					230																																																																														45	15																	5bfe4faeacde910a4733f472	56				TRBV5	TRBV5-1	TRBJ1	TRBJ1-1	TRBD2	TRBD2
GCAGCCAGAAGACTCAGCCCTGTATCTCTGCGCCAGCAGCCCATATGGCAGTCCGGGCACTGAAGCTTTCTTTGGACAAGGCACCAGACTCACAGTTGTAAGGAGACAGAGAACCGCACAGCAGAGCAGCCTGCAGCCCATGCTAGCCTCGGGTCTGAGATGGGGCCTCTCCCCCA			T					TRBV4-1*01	TRBD2*01		TRBJ1-1*01						TGCGCCAGCAGCCCATATGGCAGTCCGGGCACTGAAGCTTTCTTT	CASSPYGSPGTEAFF																					205																																																																														45	15																	5bfe4faeacde910a4733fd3d	56				TRBV4	TRBV4-1	TRBJ1	TRBJ1-1	TRBD2	TRBD2
ACAGCAGGAGGACTCGGCCGTGTATCTCTGTGCCAGCAGCTACATGGGGGCCCCAGGCACTGAAGCTTTCTTTGGACAAGGCACCAGACTCACAGTTGTACCCAGAAGAGGAGCCTGGTGCCCATGGCAGGGTCAGGGCAGGATGGGAGCTTTACCAGATCAGGATCACTCCCCCAAGATTGAACAACTGCCATTAATTA			T					TRBV7-2*01	TRBD2*01		TRBJ1-1*01						TGTGCCAGCAGCTACATGGGGGCCCCAGGCACTGAAGCTTTCTTT	CASSYMGAPGTEAFF																					205																																																																														45	15																	5bfe4faeacde910a47340a1a	56				TRBV7	TRBV7-2	TRBJ1	TRBJ1-1	TRBD2	TRBD2
TCTGGAGTCCGCTACCAGCTCCCAGACATCTGTGTACTTCTGTGCCATCAGTCCCGGGACGGAAGCTTTCTTTGGACAAGGCACCAGACTCACAGTTGTAAATGGATTAGCCTCAGCCCATGCCCCGGGTCTTGTCGATACCAGTGCATGTAGCGGTGGTTCTCAGTCTGCCCCAAGATAAATGACGTGCCAGGAAAAG			T					TRBV10-3*01	TRBD1*01		TRBJ1-1*01						TGTGCCATCAGTCCCGGGACGGAAGCTTTCTTT	CAISPGTEAFF																					260																																																																														33	11																	5bfe4faeacde910a47340b61	56				TRBV10	TRBV10-3	TRBJ1	TRBJ1-1	TRBD1	TRBD1
CTCAGAACCCAGGGACTCAGCTGTGTACTTCTGTGCCAGCAGCCGGACAGGGCCGGGCACTGAAGCTTTCTTTGGACAAGGCACCAGACTCACAGTTGTAGAAGGTCCAGGAGTCCATGGCAGAGTGAGAGCAGATGTGGAATATTCTAGACCAGGCCCTCTGTGAGCATCCCCCAAGACCGAACAGGTGCCAGGACCGG			T					TRBV12-3*01	TRBD1*01		TRBJ1-1*01						TGTGCCAGCAGCCGGACAGGGCCGGGCACTGAAGCTTTCTTT	CASSRTGPGTEAFF																					210																																																																														42	14																	5bfe4faeacde910a47341296	56				TRBV12	TRBV12-3	TRBJ1	TRBJ1-1	TRBD1	TRBD1
GGCTGCTCCCTGCCAGACATCTGTGTACTTCTGTGCCAGCAGCCTCGGACCGCCGGGGACTGAAGCTTTCTTTGGACAAGGCACCAGACTCACAGTTGTAGGCTGCACAGCACAGGAGGCCGATGCTCATGGCAGATGCTGCATGACGGAGGGGTCTTCTGTATCTGTGCCCCCCA			T					TRBV6-5*01	TRBD1*01		TRBJ1-1*01						TGTGCCAGCAGCCTCGGACCGCCGGGGACTGAAGCTTTCTTT	CASSLGPPGTEAFF																					196																																																																														42	14																	5bfe4fafacde910a47342802	56				TRBV6	TRBV6-5	TRBJ1	TRBJ1-1	TRBD1	TRBD1
GCCCTCAGAACCCAGGGACTCAGCTGTGTACTTCTGTGCCGGACAGGGGGCTCCGGGCACTGAAGCTTTCTTTGGACAAGGCACCAGACTCACAGTTGTAGAAGGTCCAGGAGTCCATGGCAGAGTGAGAGCAGATGTGGAATATTCTAGACCAGGCCCTCTGTGAGCATCCCCCA			T					TRBV12-3*01	TRBD1*01		TRBJ1-1*01						TGTGCCGGACAGGGGGCTCCGGGCACTGAAGCTTTCTTT	CAGQGAPGTEAFF																					200																																																																														39	13																	5bfe4fafacde910a47342c93	56				TRBV12	TRBV12-3	TRBJ1	TRBJ1-1	TRBD1	TRBD1
CCTGAGCCCTGAAGACAGCAGCATATATCTCTGCAGCGTTGAGGGGGACAGACCGGGGACTGAAGCTTTCTTTGGACAAGGCACCAGACTCACAGTTGTACACAGAGCCTAGTCCCAGGAGAAGGAGCAGAAGACTCAGCATCTTCAAGTGATGGCCTCTCCCCTGAGAAAAGCCCCCAAAGAGAAGTTGCCAAAATTTG			T					TRBV29-1*01	TRBD1*01		TRBJ1-1*01						TGCAGCGTTGAGGGGGACAGACCGGGGACTGAAGCTTTCTTT	CSVEGDRPGTEAFF																					200																																																																														42	14																	5bfe4fafacde910a47342edb	56				TRBV29	TRBV29-1	TRBJ1	TRBJ1-1	TRBD1	TRBD1
AAAGCTGGAGGACTCAGCCATGTACTTCTGTGCCAGCAGTGAAGGGGTCATACCCGGCACTGAAGCTTTCTTTGGACAAGGCACCAGACTCACAGTTGTAGATGGCTGGGAGTCTGGGTGACTTCAGGTTCTGTGAGTCCTGCTTTCAAGAGACTAAAAATTGCCCAGCATCCCCAAGACCCCGCAAGTGCCATTACGCT			T					TRBV2*01	TRBD1*01		TRBJ1-1*01						TGTGCCAGCAGTGAAGGGGTCATACCCGGCACTGAAGCTTTCTTT	CASSEGVIPGTEAFF																					220																																																																														45	15																	5bfe4fb1acde910a473443dc	56				TRBV2	TRBV2	TRBJ1	TRBJ1-1	TRBD1	TRBD1
CCCTGAAGACAGCAGCATATATCTCTGCAGCGTTGAAGATCTGGTCAGGGGGCCTGGTACTGAAGCTTTCTTTGGACAAGGCACCAGACTCACAGTTGTACAGAGCCTAGTCCCAGGAGAAGGAGCAGAAGACTCAGCATCTTCAAGTGATGGCCTCTCCCCTGAGAAAGCCCCCA			T					TRBV29-1*01	TRBD1*01		TRBJ1-1*01						TGCAGCGTTGAAGATCTGGTCAGGGGGCCTGGTACTGAAGCTTTCTTT	CSVEDLVRGPGTEAFF																					210																																																																														48	16																	5bfe4fb1acde910a473457e7	56				TRBV29	TRBV29-1	TRBJ1	TRBJ1-1	TRBD1	TRBD1
GCAGCCAGAAGACTCAGCCCTGTATCTCTGCGCCAGCAGCCCATATGGCAGTCCGGGCACTGAAGCTTTCTTTGGACAAGGCACCAGACTCACAGTTGTAAGGAGACAGAGAACCGCACAGCAGAGCAGCCTGCAGCCCATGCTAGCCTCGGGTCTGAGATGGGGCCTCTCCCCCA			T					TRBV4-1*01	TRBD2*01		TRBJ1-1*01						TGCGCCAGCAGCCCATATGGCAGTCCGGGCACTGAAGCTTTCTTT	CASSPYGSPGTEAFF																					205																																																																														45	15																	5bfe4fb1acde910a47345be3	56				TRBV4	TRBV4-1	TRBJ1	TRBJ1-1	TRBD2	TRBD2
CCTGGAGCTTGGTGACTCTGCTGTGTATTTCTGTGCCAGCAGCTTTGACATCCCCGGCACTGAAGCTTTCTTTGGACAAGGCACCAGACTCACAGTTGTAGCAGAGGAGCCTGCAGCCCATGGCAGAGTGAGGCAGACCAGGCAAGGCCCAGGGCAGGATTCTGGTCTGCCCCCCAAGATAGAATAGTTGCCAGCACCCG			T					TRBV3-1*01	TRBD1*01		TRBJ1-1*01						TGTGCCAGCAGCTTTGACATCCCCGGCACTGAAGCTTTCTTT	CASSFDIPGTEAFF																					215																																																																														42	14																	5bfe4fb2acde910a47347243	56				TRBV3	TRBV3-1	TRBJ1	TRBJ1-1	TRBD1	TRBD1
GGAGTCTGCCAGGCCCTCACATACCTCTCAGTACCTCTGTGCCAGCAGTGACCCAGGCACTGAAGCTTTCTTTGGACAAGGCGCCAGACTCACAGTTGTAGAAAATAAAAGCCCATGTAGCAGAGGAGCCTGATAGTCATGGCACAGTTGGGGCTAGAGAGGATGTCTCCCCCCCA			T					TRBV25-1*01			TRBJ1-1*01						TGTGCCAGCAGTGACCCAGGCACTGAAGCTTTCTTT	CASSDPGTEAFF																					255																																																																														36	12																	5bfe4fb2acde910a47347254	56				TRBV25	TRBV25-1	TRBJ1	TRBJ1-1
TCTGGAGTCCGCTACCAGCTCCCAGACATCTGTGTACTTCTGTGCCATCAGTCCCGGGACGGAAGCTTTCTTTGGACAAGGCACCAGACTCACAGTTGTAAGGAGACAAAGGGCCACATAGAAGAACAACCTTGTGCCCATTTCAGGTCCAGGCCAGGATCTCATCTCTCCCCCCA			T					TRBV10-3*01	TRBD1*01		TRBJ1-1*01						TGTGCCATCAGTCCCGGGACGGAAGCTTTCTTT	CAISPGTEAFF																					260																																																																														33	11																	5bfe4fb2acde910a473483a6	56				TRBV10	TRBV10-3	TRBJ1	TRBJ1-1	TRBD1	TRBD1
ACACGCCCTGCAGCCAGAAGACTCAGCCCTGTATCTCTGCGCCAGCAGCCTTCCCGGGACAGAAGCTTTCTTTGGACAAGGCACCAGACTCACAGTTGTAGACAGAGAACCGCACAGCAGAGCAGCCTGCAGCCCATGCTAGCCTCGGGTCTGAGATGGGGCCTCTGACTCCCCCA			T					TRBV4-1*01	TRBD1*01		TRBJ1-1*01						TGCGCCAGCAGCCTTCCCGGGACAGAAGCTTTCTTT	CASSLPGTEAFF																					250																																																																														36	12																	5bfe4fb3acde910a47349adb	56				TRBV4	TRBV4-1	TRBJ1	TRBJ1-1	TRBD1	TRBD1
TACATCTGCAGTGCTAGGTGGGGGACGATCCCCGGGACTGAAGCTTTCTTTGGACAAGGCACCAGACTCACAGTTGTAGCAGAAGCAGCAGCATCTTCCGTGATGGCCTCACACCACCTTCTCTGGGGAGAGTTGTGACCACTGCCTCCCCCCAAGATATCGTACTTGCCACCATTTC			T					TRBV20-1*06	TRBD1*01		TRBJ1-1*01						TGCAGTGCTAGGTGGGGGACGATCCCCGGGACTGAAGCTTTCTTT	CSARWGTIPGTEAFF																					85																																																																														45	15																	5bfe4fb3acde910a4734ae56	56				TRBV20	TRBV20-1	TRBJ1	TRBJ1-1	TRBD1	TRBD1
GGAGCTGGGGGACTCGGCCCTTTATCTTTGCGCCAGCAGCCCGTACGGGGCGCCCGGGACTGAAGCTTTCTTTGGACAAGGCACCAGACTCACAGTTGTAGAGACAAAGCAGCACCCAACAGAGCAGCCTGGAGCCCATGGCACAAAGGGGCAGGCAGCACTGTGTCTGTCCCCCAAGAAGACACAGGTGCCATTACCGC			T					TRBV5-1*01	TRBD1*01		TRBJ1-1*01						TGCGCCAGCAGCCCGTACGGGGCGCCCGGGACTGAAGCTTTCTTT	CASSPYGAPGTEAFF																					200																																																																														45	15																	5bfe4fb4acde910a4734b9ec	56				TRBV5	TRBV5-1	TRBJ1	TRBJ1-1	TRBD1	TRBD1
TTGGAGCTGGGGGACTCGGCCCTTTATCTTTGCGCCAGCAGCCGACCCCCCGGTACTGAAGCTTTCTTTGGACAAGGCACCAGACTCACAGTTGTACAAAGCAGCACCCAACAGAGCAGCCTGGAGCCCATGGCACAAAGGGGCAGGCAGCACTGTGTCTGTGCTCCCCCCAAGACCTCTGATGTGCCAGTAATCT			T					TRBV5-1*01	TRBD2*01		TRBJ1-1*01						TGCGCCAGCAGCCGACCCCCCGGTACTGAAGCTTTCTTT	CASSRPPGTEAFF																					210																																																																														39	13																	5bfe4fb4acde910a4734bc40	56				TRBV5	TRBV5-1	TRBJ1	TRBJ1-1	TRBD2	TRBD2
CACCTTGGAGCTGGGGGACTCGGCCCTTTATCTTTGCGCCAGCAGCCCTATGCCGGGCACTGAAGCTTTCTTTGGACAAGGCACCAGACTCACAGTTGTAGAGACAAAGCAGCACCCAACAGAGCAGCCTGGAGCCCATGGCACAAAGGGGCAGGCAGCACTGTGTCTGTCCCCCA			T					TRBV5-1*01	TRBD1*01		TRBJ1-1*01						TGCGCCAGCAGCCCTATGCCGGGCACTGAAGCTTTCTTT	CASSPMPGTEAFF																					230																																																																														39	13																	5bfe4fb4acde910a4734cc4a	56				TRBV5	TRBV5-1	TRBJ1	TRBJ1-1	TRBD1	TRBD1
GGAGCTGGAGGACTCGGCCCTGTATCTCTGTGCCAGCAGCTTGGGTGTGGGGCCTGGAACTGAAGCTTTCTTTGGACAAGGCACCAGACTCACAGTTGTAAAGAGGAGCCTGGGTCCCATGGCACAGTGGGCCAGGCGGCACTGCACCTGATTCAGGGCTTGGTCTTCCTCCCCCAAGAATTGTCAGAGGTTACTATTAC			T					TRBV5-8*01	TRBD2*01		TRBJ1-1*01						TGTGCCAGCAGCTTGGGTGTGGGGCCTGGAACTGAAGCTTTCTTT	CASSLGVGPGTEAFF																					220																																																																														45	15																	5bfe4fb4acde910a4734ce21	56				TRBV5	TRBV5-8	TRBJ1	TRBJ1-1	TRBD2	TRBD2
CACACAGCAGGAGGACTCGGCCGTGTATCTCTGTGCCAGCAGCTCTACAGGGCCGGGGACTGAAGCTTTCTTTGGACAAGGCACCAGACTCACAGTTGTACAGAAGAGGAGCCTGGTGCCCATGGCAGGGACAGGGCAGGATGGGAGCTTTACCAGATCAGGATCACTGTCCCCCAAGACCAGTTAGCGGTTATGAGCTT			T					TRBV7-2*01	TRBD1*01		TRBJ1-1*01						TGTGCCAGCAGCTCTACAGGGCCGGGGACTGAAGCTTTCTTT	CASSSTGPGTEAFF																					220																																																																														42	14																	5bfe4fb4acde910a4734d184	56				TRBV7	TRBV7-2	TRBJ1	TRBJ1-1	TRBD1	TRBD1
CCTTGGAGCTGGGGGACTCGGCCCTTTATCTTTGCGCCAGCAGCCGACCCCCCGGTACTGAAGCTTTCTTTGGACAAGGCACCAGACTCACAGTTGTACAAAGCAGCACCCAACAGAGCAGCCTGGAGCCCATGGCACAAAGGGGCAGGCAGCACTGTGTCTGTGCTCCCCCCAAGACCTCTGATGTGCCAGTAATCT			T					TRBV5-1*01	TRBD2*01		TRBJ1-1*01						TGCGCCAGCAGCCGACCCCCCGGTACTGAAGCTTTCTTT	CASSRPPGTEAFF																					220																																																																														39	13																	5bfe4fb6acde910a4734db5a	56				TRBV5	TRBV5-1	TRBJ1	TRBJ1-1	TRBD2	TRBD2
GCCCTCAGAACCCAGGGACTCAGCTGTGTACTTCTGTGCCAGCAGCTCCGGCCCGGGGACTGAAGCTTTCTTTGGACAAGGCACCAGACTCACAGTTGTAGAAGGTCCAGGAGTCCATGGCAGAGTGAGAGCAGATGTGGAATATTCTAGACCAGGCCCTCTGTGAGCATCCCCCAAGATCTCTCACGTGCCACGATTTC			T					TRBV12-3*01	TRBD1*01		TRBJ1-1*01						TGTGCCAGCAGCTCCGGCCCGGGGACTGAAGCTTTCTTT	CASSSGPGTEAFF																					225																																																																														39	13																	5bfe4fb6acde910a4734ddb9	56				TRBV12	TRBV12-3	TRBJ1	TRBJ1-1	TRBD1	TRBD1
CACCTTGGAGCTGGGGGACTCGGCCCTTTATCTTTGCGCCAGCAGCTTGCTCCCCGGCACTGAAGCTTTCTTTGGACAAGGCACCAGACTCACAGTTGTACAAAGCAGCACCCAACAGAGCAGCCTGGAGCCCAAGGCACAAAGGGGCAGGCAGCACTGTGTCTGTGCTCCCCCCAAGATTACAAACTTGCCACTAGAGT			T					TRBV5-1*01	TRBD1*01		TRBJ1-1*01						TGCGCCAGCAGCTTGCTCCCCGGCACTGAAGCTTTCTTT	CASSLLPGTEAFF																					245																																																																														39	13																	5bfe4fb6acde910a4734e0f0	56				TRBV5	TRBV5-1	TRBJ1	TRBJ1-1	TRBD1	TRBD1
CTTGGAGCTGGGGGACTCAGCCCTGTACTTCTGTGCCAGCAGCAGAGGCAGGCCGGGCACTGAAGCTTTCTTTGGACAAGGCACCAGACTCACAGTTGTAGCAGAGGAGCCTGGTGTTCCAGGCAGAGTCAGGCAGGTCAGGACTAAGCATCTCCCTGCTCAGGTTGCTGCCCCCAAGATAAACTACCTGCCATCATCAC			T					TRBV13*01	TRBD1*01		TRBJ1-1*01						TGTGCCAGCAGCAGAGGCAGGCCGGGCACTGAAGCTTTCTTT	CASSRGRPGTEAFF																					217																																																																														42	14																	5bfe4fb6acde910a4734fd79	56				TRBV13	TRBV13	TRBJ1	TRBJ1-1	TRBD1	TRBD1
AGCTGGGGGACTCAGCTTTGTATTTCTGTGCCAGCAGCCTTGACAGGGGGCCGGGGACTGAAGCTTTCTTTGGACAAGGCACCAGACTCACAGTTGTAATCCACTGGGCCTGCTCCCAGGAGACAAAAGGCCACACAGCAGAGGAGCCTGAAGCCCATGGCAGGATCTCCCCCAAGAGTAAAAATGTGCCATGACTAG			T					TRBV9*01	TRBD1*01		TRBJ1-1*01						TGTGCCAGCAGCCTTGACAGGGGGCCGGGGACTGAAGCTTTCTTT	CASSLDRGPGTEAFF																					190																																																																														45	15																	5bfe4fb6acde910a4734ff15	56				TRBV9	TRBV9	TRBJ1	TRBJ1-1	TRBD1	TRBD1
GCCCTCAGAACCCAGGGACTCAGCTGTGTACTTCTGTGCCAGCAGCTCCGGCCCGGGGACTGAAGCTTTCTTTGGACAAGGCACCAGACTCACAGTTGTAGAAGGTCCAGGAGTCCATGGCAGAGTGAGAGCAGATGTGGAATATTCTAGACCAGGCCCTCTGTGAGCATCCCCCAAGATCTCTCACGTGCCACGATTTC			T					TRBV12-3*01	TRBD1*01		TRBJ1-1*01						TGTGCCAGCAGCTCCGGCCCGGGGACTGAAGCTTTCTTT	CASSSGPGTEAFF																					225																																																																														39	13																	5bfe4fb7acde910a47350da8	56				TRBV12	TRBV12-3	TRBJ1	TRBJ1-1	TRBD1	TRBD1
GAGCACCTTGGAGCTGGGGGACTCGGCCCTTTATCTTTGCGCCAGCAGCTTGCCCGGGACAGAAGCTTTCTTTGGACAAGGCACCAGACTCACAGTTGTACCTGGAGCCCATGGCACAAAGGGGCAGGCAGCACTGTGTCTGTGCTCAGGGCTTGGTCCTCCTGGGAAAGCCCCCAAGACTCAAAATCTGCCATGATCCC			T					TRBV5-1*01			TRBJ1-1*01						TGCGCCAGCAGCTTGCCCGGGACAGAAGCTTTCTTT	CASSLPGTEAFF																					261																																																																														36	12																	5bfe4fb7acde910a47351342	56				TRBV5	TRBV5-1	TRBJ1	TRBJ1-1
GTCCGCTACCAGCTCCCAGACATCTGTGTACTTCTGTGCCATCAACCCAGCCCCGGGCACTGAAGCTTTCTTTGGACAAGGCACCAGACTCACAGTTGTAAGGAGACAAAGGGCCACATAGAAGAACAACCTTGTGCCCATTTCAGGTCCAGGCCAGGATCTCATCTCTCCCCCCA			T					TRBV10-3*01	TRBD1*01		TRBJ1-1*01						TGTGCCATCAACCCAGCCCCGGGCACTGAAGCTTTCTTT	CAINPAPGTEAFF																					220																																																																														39	13																	5bfe4fb8acde910a47353dee	56				TRBV10	TRBV10-3	TRBJ1	TRBJ1-1	TRBD1	TRBD1
CGCCTTGTTGCTGGGGGACTCGGCCCTCTATCTCTGTGCCAGCAGCCCGGGCCCGGGCACTGAAGCTTTCTTTGGACAAGGCACCAGACTCACAGTTGTACCCATGGCACAGAGGGACAGGAAGCACTGCATCTGATTCAGGGCTTGGTTCTCCTGGGGAAGAGCCGAGTCCCCCAAGACTTCCGAAGTGCCACCATCTT			T					TRBV5-6*01	TRBD1*01		TRBJ1-1*01						TGTGCCAGCAGCCCGGGCCCGGGCACTGAAGCTTTCTTT	CASSPGPGTEAFF																					230																																																																														39	13																	5bfe4fbbacde910a4735997a	56				TRBV5	TRBV5-6	TRBJ1	TRBJ1-1	TRBD1	TRBD1
AAAGCTGGAGGACTCAGCCATGTACTTCTGTGCCAGCAGTGAAGGGGTCATACCCGGCACTGAAGCTTTCTTTGGACAAGGCACCAGACTCACAGTTGTAGATGGCTGGGAGTCTGGGTGACTTCAGGTTCTGTGAGTCCTGCTTTCAAGAGACTAAAAATTGCCCAGCATCCCCAAGACCCCGCAAGTGCCATTACGCT			T					TRBV2*01	TRBD1*01		TRBJ1-1*01						TGTGCCAGCAGTGAAGGGGTCATACCCGGCACTGAAGCTTTCTTT	CASSEGVIPGTEAFF																					220																																																																														45	15																	5bfe4fbbacde910a473599d9	56				TRBV2	TRBV2	TRBJ1	TRBJ1-1	TRBD1	TRBD1
AGTGACCAGTGCCCATCCTGAAGACAGCAGCTTCTACATCTGCAAGCAGGGACCAGGTACTGAAGCTTTCTTTGGACAAGGCACCAGACTCACAGTTGTAGCCCGGAGCCTGGCCCCAGAAGCAGCAGAAGCAGCAGCATCTTCCGTGATGGCCTCACACCACCTTCTCTCCCCCA			T					TRBV20-1*05	TRBD1*01		TRBJ1-1*01						TGCAAGCAGGGACCAGGTACTGAAGCTTTCTTT	CKQGPGTEAFF																					220																																																																														33	11																	5bfe4fbcacde910a4735aa6a	56				TRBV20	TRBV20-1	TRBJ1	TRBJ1-1	TRBD1	TRBD1
CCGCTACCAGCTCCCAGACATCTGTGTACTTCTGTGCCATCAACCCAGCCCCGGGCACAGAAGCTTTCTTTGGACAAGGCACCAGACTCACAGTTGTAAGGAGACAAAGGGCCACATAGAAGAACAACCTTGTGCCCATTTCAGGTCCAGGCCAGGATCTCATCTCTCCCCCCA			T					TRBV10-3*01	TRBD1*01		TRBJ1-1*01						TGTGCCATCAACCCAGCCCCGGGCACAGAAGCTTTCTTT	CAINPAPGTEAFF																					210																																																																														39	13																	5bfe4fbcacde910a4735c0e2	56				TRBV10	TRBV10-3	TRBJ1	TRBJ1-1	TRBD1	TRBD1
GGAGCTGGAGGACTCGGCCCTGTATCTCTGTGCCAGCAGCTTGGGTGTGGGGCCTGGAACTGAAGCTTTCTTTGGACAAGGCACCAGACTCACAGTTGTAACAAAGCAGTGCCCAGAAGAGGAGCCTGGGTCCCATGGCACAGTGGGCCAGGCGGCACTGCACCTGATTCCCCCCAAGAAGCATCAGAGGTTATAATGTG			T					TRBV5-8*01	TRBD2*01		TRBJ1-1*01						TGTGCCAGCAGCTTGGGTGTGGGGCCTGGAACTGAAGCTTTCTTT	CASSLGVGPGTEAFF																					220																																																																														45	15																	5bfe4fbcacde910a4735c151	56				TRBV5	TRBV5-8	TRBJ1	TRBJ1-1	TRBD2	TRBD2
GCAAAGTAAGGATTCTGATGTGTACTTCTGTGCCAGCAGTCCCTCAGGGGGGCCCGGCACTGAAGCTTTCTTTGGACAAGGCACCAGACTCACAGTTGTAGAGTCTGGTGCCTTGTCCAAAGAAAGCTTCAGTGCCGGGCCCCCCTGAGGGACTGCTGGCACAGAAGTACACATCAGAATCCTTACTTTGCCAGCAATAC			T					TRBV6-6*04	TRBD2*01		TRBJ1-1*01						TGTGCCAGCAGTCCCTCAGGGGGGCCCGGCACTGAAGCTTTCTTT	CASSPSGGPGTEAFF																					115																																																																														45	15																	5bfe4fbeacde910a4735d446	56				TRBV6	TRBV6-6	TRBJ1	TRBJ1-1	TRBD2	TRBD2
GGAGCTGGGGGACTCGGCCCTTTATCTTTGCGCCAGCAGCTCCCGGGGGGCCCCAGGGACTGAAGCTTTCTTTGGACAAGGCACCAGACTCACAGTTGTAGAGACAAAGCAGCACCCAACAGAGCAGCCTGGAGCCCATGGCACAAAGGGGCAGGCAGCACTGTGTCTGTCCCCCA			T					TRBV5-1*01	TRBD2*01		TRBJ1-1*01						TGCGCCAGCAGCTCCCGGGGGGCCCCAGGGACTGAAGCTTTCTTT	CASSSRGAPGTEAFF																					205																																																																														45	15																	5bfe4fbeacde910a4735d651	56				TRBV5	TRBV5-1	TRBJ1	TRBJ1-1	TRBD2	TRBD2
CTTGGAGCTGGGGGACTCGGCCCTTTATCTTTGCGCCAGCCGACAGGGAATGCCGGGGACTGAAGCTTTCTTTGGACAAGGCACCAGACTCACAGTTGTAGAGACAAAGCAGCACCCAACAGAGCAGCCTGGAGCCCATGGCACAAAGGGGCAGGCAGCACTGTGTCTGTCCCCCAAGACAACCAAAGTGCCAGCACTCT			T					TRBV5-1*01	TRBD1*01		TRBJ1-1*01						TGCGCCAGCCGACAGGGAATGCCGGGGACTGAAGCTTTCTTT	CASRQGMPGTEAFF																					200																																																																														42	14																	5bfe4fbeacde910a4735d919	56				TRBV5	TRBV5-1	TRBJ1	TRBJ1-1	TRBD1	TRBD1
GGAGTCTGCCAGGCCCTCACATACCTCTCAGTACCTCTGTGCCAGCAGTGACCCAGGCACTGAAGCTTTCTTTGGACAAGGCACCAGACTCACAGTTGTAGAAAATAAAAGCCCATGTAGCAGAGGAGCCTGATAGTCATGGCACAGTTGGGGCTAGAGAGGATGTCTCCCCCCCA			T					TRBV25-1*01			TRBJ1-1*01						TGTGCCAGCAGTGACCCAGGCACTGAAGCTTTCTTT	CASSDPGTEAFF																					255																																																																														36	12																	5bfe4fbeacde910a4735e3aa	56				TRBV25	TRBV25-1	TRBJ1	TRBJ1-1
CACCTTGGAGCTGGGGGACTCGGCCCTTTATCTTTGCGCCAGCAGCCGACCCCCCGGTACTGAAGCTTTCTTTGGACAAGGCACCAGACTCACAGTTGTACAAAGCAGCACCCAACAGAGCAGCCTGGAGCCCATGGCACAAAGGGGCAGGCAGCACTGTGTCTGTGCTCCCCCCAAGACCTCTGATGTGCCAGTAATCT			T					TRBV5-1*01	TRBD2*01		TRBJ1-1*01						TGCGCCAGCAGCCGACCCCCCGGTACTGAAGCTTTCTTT	CASSRPPGTEAFF																					230																																																																														39	13																	5bfe4fbeacde910a4735e4d6	56				TRBV5	TRBV5-1	TRBJ1	TRBJ1-1	TRBD2	TRBD2
CTTGGAGCTGGGGGACTCAGCCCTGTACTTCTGTGCCAGCAGTAGAGGCAGGCCGGGCACTGAAGCTTTCTTTGGACAAGGCACCAGACTCACAGTTGTACAGGCAGAGTCAGGCAGGTCAGGACTAAGTATCTCCCTGCTCAGGTTGCTGGTCTCCTGGGGTGAGAAAGCCCCCAAGAACTAACAACTGCCATGAGTTT			T					TRBV13*01	TRBD1*01		TRBJ1-1*01						TGTGCCAGCAGTAGAGGCAGGCCGGGCACTGAAGCTTTCTTT	CASSRGRPGTEAFF																					210																																																																														42	14																	5bfe4fbfacde910a4735ef88	56				TRBV13	TRBV13	TRBJ1	TRBJ1-1	TRBD1	TRBD1
GCAGCCAGAAGACTCAGCCCTGTATCTCTGCGCCAGCAGCCCATATGGCAGTCCGGGCACTGAAGCTTTCTTTGGACAAGGCACCAGACTCACAGTTGTAAGGAGACAGAGAACCGCACAGCAGAGCAGCCTGCAGCCCATGCTAGCCTCGGGTCTGAGATGGGGCCTCTCCCCCA			T					TRBV4-1*01	TRBD2*01		TRBJ1-1*01						TGCGCCAGCAGCCCATATGGCAGTCCGGGCACTGAAGCTTTCTTT	CASSPYGSPGTEAFF																					205																																																																														45	15																	5bfe4fbfacde910a47360c86	56				TRBV4	TRBV4-1	TRBJ1	TRBJ1-1	TRBD2	TRBD2
GGAGCTGGGGGACTCAGCTTTGTATTTCTGTGCCAGCAGCCTTGACAGGGGGCCGGGGACTGAAGCTTTCTTTGGACAAGGCACCAGACTCACAGTTGTAATCCACTGGGCCTGCTCCCAGGAGACAAAAGGCCACACAGCAGAGGAGCCTGAAGCCCATGGCAGGATCTCCCCCAAGAGTAAAAATGTGCCATGACTAG			T					TRBV9*01	TRBD1*01		TRBJ1-1*01						TGTGCCAGCAGCCTTGACAGGGGGCCGGGGACTGAAGCTTTCTTT	CASSLDRGPGTEAFF																					200																																																																														45	15																	5bfe4fc2acde910a4736418e	56				TRBV9	TRBV9	TRBJ1	TRBJ1-1	TRBD1	TRBD1
CGCCAGCACCAACCAGACATCTATGTACCTCTGTGCCAGCAGCAATCCGGGCCCGGGGACTGAAGCTTTCTTTGGACAAGGCACCAGACTCACAGTTGTACTACGAGGCCTACAGCCAGGAAACAAAAGGCCACACGACAGAGGAGCCTGATTCCCATGGCTGCTTTGAAGCCCCCA			T					TRBV28*01	TRBD1*01		TRBJ1-1*01						TGTGCCAGCAGCAATCCGGGCCCGGGGACTGAAGCTTTCTTT	CASSNPGPGTEAFF																					210																																																																														42	14																	5bfe4fc4acde910a47369177	56				TRBV28	TRBV28	TRBJ1	TRBJ1-1	TRBD1	TRBD1
CCATCCTGAAGACAGCAGCTTCTACATCTGCAGTGCTAGGTGGGGGACGATCCCCGGGACTGAAGCTTTCTTTGGACAAGGCACCAGACTCACAGTTGTAGCAGAAGCAGCAGCATCTTCCGTGATGGCCTCACACCACCTTCTCTGGGGAGAGTTGTGACCACTGCCTCCCCCCAAGATATCGTACTTGCCACCATTTC			T					TRBV20-1*06	TRBD1*01		TRBJ1-1*01						TGCAGTGCTAGGTGGGGGACGATCCCCGGGACTGAAGCTTTCTTT	CSARWGTIPGTEAFF																					195																																																																														45	15																	5bfe4fc4acde910a4736a446	56				TRBV20	TRBV20-1	TRBJ1	TRBJ1-1	TRBD1	TRBD1
TGAGGACTCGGCCGCGTATCTCTGTGCCAGCAGCTCCCCGCTACAGGGGGCGCCGGGAACTGAAGCTTTCTTTGGACAAGGCACCAGACTCACAGTTGTAATAATCTTATATCTGGGAGACTGGGCAACTCCAGCTTCTGTGAGTTCTGCTCCCAGGAGACAGAGGGCCCCCCCCAGAGATCCCATTTGCCATTAAGTC			T					TRBV11-2*01	TRBD1*01		TRBJ1-1*01						TGTGCCAGCAGCTCCCCGCTACAGGGGGCGCCGGGAACTGAAGCTTTCTTT	CASSSPLQGAPGTEAFF																					161																																																																														51	17																	5bfe4fc5acde910a4736ade3	56				TRBV11	TRBV11-2	TRBJ1	TRBJ1-1	TRBD1	TRBD1
TGCCCATCCTGAAGACAGCAGCTTCTGCATCTGCAGTGCTCCTTACCGGGGTCCCGGCACTGAAGCTTTCTTTGGACAAGGCACCAGACTCACAGTTGTACACACCACCTTCTCTGGGGAGAGTTGTGACCACTGCCTCCATTCACCAGCGAGGAGGGATGACTGATCACCCCCCAAGACAAATTATGTGCCACGACTGC			T					TRBV20-1*06	TRBD1*01		TRBJ1-1*01						TGCAGTGCTCCTTACCGGGGTCCCGGCACTGAAGCTTTCTTT	CSAPYRGPGTEAFF																					186																																																																														42	14																	5bfe4fc5acde910a4736b4d8	56				TRBV20	TRBV20-1	TRBJ1	TRBJ1-1	TRBD1	TRBD1
GGAGTCTGCCAGGCCCTCACATACCTCTCAGTACCTCTGTGCCAGCAGTGACCCAGGCACTGAAGCTTTCTTTGGACAAGGCACCAGACTCACAGTTGTAGAAAATAAAAGCCCATGTAGCAGAGGAGCCTGATAGTCATGGCACAGTTGGGGCTAGAGAGGATGTCTCCCCCCCA			T					TRBV25-1*01			TRBJ1-1*01						TGTGCCAGCAGTGACCCAGGCACTGAAGCTTTCTTT	CASSDPGTEAFF																					255																																																																														36	12																	5bfe4fc5acde910a4736b847	56				TRBV25	TRBV25-1	TRBJ1	TRBJ1-1
GGGGGACTCGGCCATGTATCTCTGTGCCAGCAGCTCAAGTAAGGGAAGATCTCCAGGGACTGAAGCTTTCTTTGGACAAGGCACCAGACTCACAGTTGTAGTATCTGCGTGATCTGCCCCCAGGAGACACAGGGCCATCCAGCAGAGGAGGCTGGTGCCCATGGCAGGGTCCCCCA			T					TRBV11-1*01	TRBD1*01		TRBJ1-1*01						TGTGCCAGCAGCTCAAGTAAGGGAAGATCTCCAGGGACTGAAGCTTTCTTT	CASSSSKGRSPGTEAFF																					170																																																																														51	17																	5bfe4fc5acde910a4736ba1b	56				TRBV11	TRBV11-1	TRBJ1	TRBJ1-1	TRBD1	TRBD1
CGCCAGCACCAACCAGACATCTATGTACCTCTGTGCCAGCAGCAATCCGGGCCCGGGGACTGAAGCTTTCTTTGGACAAGGCACCAGACTCACAGTTGTACTACGAGGCCTACAGCCAGGAAACAAAAGGCCACACGACAGAGGAGCCTGATTCCCATGGCTGCTTTGAAGCCCCCA			T					TRBV28*01	TRBD1*01		TRBJ1-1*01						TGTGCCAGCAGCAATCCGGGCCCGGGGACTGAAGCTTTCTTT	CASSNPGPGTEAFF																					210																																																																														42	14																	5bfe4fc5acde910a4736c80d	56				TRBV28	TRBV28	TRBJ1	TRBJ1-1	TRBD1	TRBD1
TTGGAGCTGGGGGACTCAGCCCTGTACTTCTGTGCCAGCAGCAGAGGCAGGCCGGGCACTGAAGCTTTCTTTGGACAAGGCACCAGACTCACAGTTGTAGCAGAGGAGCCTGGTGTTCCAGGCAGAGTCAGGCAGGTCAGGACTAAGCATCTCCCTGCTCAGGTTGCTGCCCCCAAGATAAACTACCTGCCATCATCAC			T					TRBV13*01	TRBD1*01		TRBJ1-1*01						TGTGCCAGCAGCAGAGGCAGGCCGGGCACTGAAGCTTTCTTT	CASSRGRPGTEAFF																					212																																																																														42	14																	5bfe4fc7acde910a4736d660	56				TRBV13	TRBV13	TRBJ1	TRBJ1-1	TRBD1	TRBD1
GCAGCCAGAAGACTCAGCCCTGTATCTCTGCGCCAGCAGCCCATATGGCAGTCCGGGCACTGAAGCTTTCTTTGGACAAGGCACCAGACTCACAGTTGTAAGGAGACAGAGAACCGCACAGCAGAGCAGCCTGCAGCCCATGCTAGCCTCGGGTCTGAGATGGGGCCTCTCCCCCA			T					TRBV4-1*01	TRBD2*01		TRBJ1-1*01						TGCGCCAGCAGCCCATATGGCAGTCCGGGCACTGAAGCTTTCTTT	CASSPYGSPGTEAFF																					205																																																																														45	15																	5bfe4fc7acde910a4736e182	56				TRBV4	TRBV4-1	TRBJ1	TRBJ1-1	TRBD2	TRBD2
CTTGGAGCTGGGGGACTCAGCCCTGTACTTCTGTGCCAGCAGCAGAGGCAGGCCGGGCACTGAAGCTTTCTTTGGACAAGGCACCAGACTCACAGTTGTACAGGCAGAGTCAGGCAGGTCAGGACTAAGTATCTCCCTGCTCAGGTTGCTGGTCTCCTGGGGTGAGAAAGCCCCCAAGAACTAACAACTGCCATGAGTTT			T					TRBV13*01	TRBD1*01		TRBJ1-1*01						TGTGCCAGCAGCAGAGGCAGGCCGGGCACTGAAGCTTTCTTT	CASSRGRPGTEAFF																					217																																																																														42	14																	5bfe4fc7acde910a4736e39d	56				TRBV13	TRBV13	TRBJ1	TRBJ1-1	TRBD1	TRBD1
GCCCTCAGAACCCAGGGACTCAGCTGTGTACTTCTGTGCCGGACAGGGGGCTCCGGGCACTGAAGCTTTCTTTGGACAAGGCACCAGACTCACAGTTGTAGAAGGTCCAGGAGTCCATGGCAGAGTGAGAGCAGATGTGGAATATTCTAGACCAGGCCCTCTGTGAGCATCCCCCA			T					TRBV12-3*01	TRBD1*01		TRBJ1-1*01						TGTGCCGGACAGGGGGCTCCGGGCACTGAAGCTTTCTTT	CAGQGAPGTEAFF																					200																																																																														39	13																	5bfe4fc7acde910a4736f5b7	56				TRBV12	TRBV12-3	TRBJ1	TRBJ1-1	TRBD1	TRBD1
GCCCTCAGAACCCAGGGACTCAGCTGTGTACTTCTGTGCCGGATAGGGGGCTCCGGGCACTGAAGCTTTCTTTGGACAAGGCACCAGACTCACAGTTGTAGAAGGTCCAGGAGTCCATGGCAGAGTGAGAGCAGATGTGGAATATTCTAGACCAGGCCCTCTGTGAGCATCCCCCA			T					TRBV12-3*01	TRBD1*01		TRBJ1-1*01						TGTGCCGGATAGGGGGCTCCGGGCACTGAAGCTTTCTTT	CAG*GAPGTEAFF																					200																																																																														39	13																	5bfe4fc8acde910a4736fc9d	56				TRBV12	TRBV12-3	TRBJ1	TRBJ1-1	TRBD1	TRBD1
CCTGAGCCCTGAAGACAGCAGCATATATCTCTGCAGCGTTGAGGGGGACAGACCGGGGACTGAAGCTTTCTTTGGACAAGGCACCAGACTCACAGTTGTACACAGAGCCTAGTCCCAGGAGAAGGAGCAGAAGACTCAGCATCTTCAAGTGATGGCCTCTCCCCTGAGAAAAGCCCCCAAAGAGAAGTTGCCAAAATTTG			T					TRBV29-1*01	TRBD1*01		TRBJ1-1*01						TGCAGCGTTGAGGGGGACAGACCGGGGACTGAAGCTTTCTTT	CSVEGDRPGTEAFF																					200																																																																														42	14																	5bfe4fc8acde910a4736fe06	56				TRBV29	TRBV29-1	TRBJ1	TRBJ1-1	TRBD1	TRBD1
GCCCTCAGAACCCAGGGACTCAGCTGTGTACTTCTGTGCCGGACAGGGGGCTCCGGGCACTGAAGCTTTCTTTGGACAAGGCACCAGACTCACAGTTGTAGAAGGTCCAGGAGTCCATGGCAGAGTGAGAGCAGATGTGGAATATTCTAGACCAGGCCCTCTGTGAGCATCCCCCA			T					TRBV12-3*01	TRBD1*01		TRBJ1-1*01						TGTGCCGGACAGGGGGCTCCGGGCACTGAAGCTTTCTTT	CAGQGAPGTEAFF																					200																																																																														39	13																	5bfe4fc8acde910a473701fd	56				TRBV12	TRBV12-3	TRBJ1	TRBJ1-1	TRBD1	TRBD1
TCTGGAGTCCGCTACCAGCTCCCAGACATCTGTGTACTTCTGTGCCATCAGTCCCGGGACGGAAGCTTTCTTTGGACAAGGCACCAGACTCACAGTTGTAGGAGACAAAGGGCCACATAGAAGAACAACCTTGTGCCCATTTCAGGTCCAGGCCAGGATCTCATCTCTCTCCCCCAAGAGGCAGTAAGTGCCATTAGAGC			T					TRBV10-3*01	TRBD1*01		TRBJ1-1*01						TGTGCCATCAGTCCCGGGACGGAAGCTTTCTTT	CAISPGTEAFF																					260																																																																														33	11																	5bfe4fc8acde910a47371f9a	56				TRBV10	TRBV10-3	TRBJ1	TRBJ1-1	TRBD1	TRBD1
GTCCGCTACCAGCTCCCAGACATCTGTGTACTTCTGTGCCATCAACCCAGCCCCGGGCACTGAAGCTTTCTTTGGACAAGGCACCAGACTCACAGTTGTAAGGAGACAAAGGGCCACATAGAAGAACAACCTTGTGCCCATTTCAGGTCCAGGCCAGGATCTCATCTCTCCCCCCA			T					TRBV10-3*01	TRBD1*01		TRBJ1-1*01						TGTGCCATCAACCCAGCCCCGGGCACTGAAGCTTTCTTT	CAINPAPGTEAFF																					220																																																																														39	13																	5bfe4fc9acde910a47372c55	56				TRBV10	TRBV10-3	TRBJ1	TRBJ1-1	TRBD1	TRBD1
GACCAGTGCCCATCCTGAAGACAGCAGCTTCTACATCTGCAGTGCTAGGCGTCCGGGCACTGAAGCTTTCTTTGGACAAGGCACCAGACTCACAGTTGTAGCCCGGAGCCTGGCCCCAGAAGCAGCAGAAGCAGCAGCATCTTCCGTGATGGCCTCACACCACCTTCTCTCCCCCA			T					TRBV20-1*05	TRBD1*01		TRBJ1-1*01						TGCAGTGCTAGGCGTCCGGGCACTGAAGCTTTCTTT	CSARRPGTEAFF																					240																																																																														36	12																	5bfe4fc9acde910a4737319e	56				TRBV20	TRBV20-1	TRBJ1	TRBJ1-1	TRBD1	TRBD1
CCCTGAAGACAGCAGCATATATCTCTGCAGCGTTGAAGATCTGGTCAGGGGGCCTGGTACTGAAGCTTTCTTTGGACAAGGCACCAGACTCACAGTTGTACAGAGCCTAGTCCCAGGAGAAGGAGCAGAAGACTCAGCATCTTCAAGTGATGGCCTCTCCCCTGAGAAAGCCCCCA			T					TRBV29-1*01	TRBD1*01		TRBJ1-1*01						TGCAGCGTTGAAGATCTGGTCAGGGGGCCTGGTACTGAAGCTTTCTTT	CSVEDLVRGPGTEAFF																					210																																																																														48	16																	5bfe4fc9acde910a473737ea	56				TRBV29	TRBV29-1	TRBJ1	TRBJ1-1	TRBD1	TRBD1
GGAGCTGGGGGACTCGGCCCTTTATCTTTGCGCCAGCAGCTCCCGGGGGGCCCCAGGGACTGAAGCTTTCTTTGGACAAGGCACCAGACTCACAGTTGTAGAGACAAAGCAGCACCCAACAGAGCAGCCTGGAGCCCATGGCACAAAGGGGCAGGCAGCACTGTGTCTGTCCCCCA			T					TRBV5-1*01	TRBD2*01		TRBJ1-1*01						TGCGCCAGCAGCTCCCGGGGGGCCCCAGGGACTGAAGCTTTCTTT	CASSSRGAPGTEAFF																					205																																																																														45	15																	5bfe4fc9acde910a47373bf8	56				TRBV5	TRBV5-1	TRBJ1	TRBJ1-1	TRBD2	TRBD2
CGCCTTGTTGCTGGGGGACTCGGCCCTCTATCTCTGTGCCAGCAGCCCGGGCCCGGGCACTGAAGCTTTCTTTGGACAAGGCACCAGACTCACAGTTGTACCCATGGCACAGAGGGACAGGAAGCACTGCATCTGATTCAGGGCTTGGTTCTCCTGGGGAAGAGCCGAGTCCCCCAAGACTTCCGAAGTGCCACCATCTT			T					TRBV5-6*01	TRBD1*01		TRBJ1-1*01						TGTGCCAGCAGCCCGGGCCCGGGCACTGAAGCTTTCTTT	CASSPGPGTEAFF																					230																																																																														39	13																	5bfe4fcbacde910a47375109	56				TRBV5	TRBV5-6	TRBJ1	TRBJ1-1	TRBD1	TRBD1
CACCTTGGAGCTGGGGGACTCGGCCCTTTATCTTTGCGCCAGCAGCTTGCTCCCCGGCACTGAAGCTTTCTTTGGACAAGGCACCAGACTCACAGTTGTACTGGAGTCATTGATCTTGTCCAGGCAGCGGCCATTGTGCAGGCAGGGGCTGCTGGCACACTCGTCTGTGTTCCCCAAGAACTGCCACCTGTCAGTAAGCT			T					TRBV5-1*01	TRBD1*01		TRBJ1-1*01						TGCGCCAGCAGCTTGCTCCCCGGCACTGAAGCTTTCTTT	CASSLLPGTEAFF																					245																																																																														39	13																	5bfe4fcbacde910a473751dc	56				TRBV5	TRBV5-1	TRBJ1	TRBJ1-1	TRBD1	TRBD1
GTCCGCTACCAGCTCCCAGACATCTGTGTACTTCTGTGCCATCAACCCAGCCCCGGGCACTGAAGCTTTCTTTGGACAAGGCACCAGACTCACAGTTGTAAGGAGACAAAGGGCCACATAGAAGAACAACCTTGTGCCCATTTCAGGTCCAGGCCAGGATCTCATCTCTCCCCCCA			T					TRBV10-3*01	TRBD1*01		TRBJ1-1*01						TGTGCCATCAACCCAGCCCCGGGCACTGAAGCTTTCTTT	CAINPAPGTEAFF																					220																																																																														39	13																	5bfe4fcbacde910a47375be0	56				TRBV10	TRBV10-3	TRBJ1	TRBJ1-1	TRBD1	TRBD1
GCAGCCAGAAGACTCAGCCCTGTATCTCTGCGCCAGCAGCCCATATGGCAGTCCGGGCACTGAAGCTTTCTTTGGACAAGGCACCAGACTCACAGTTGTAAGGAGACAGAGAACCGCACAGCAGAGCAGCCTGCAGCCCATGCTAGCCTCGGGTCTGAGATGGGGCCTCTCCCCCA			T					TRBV4-1*01	TRBD2*01		TRBJ1-1*01						TGCGCCAGCAGCCCATATGGCAGTCCGGGCACTGAAGCTTTCTTT	CASSPYGSPGTEAFF																					205																																																																														45	15																	5bfe4fcbacde910a47376616	56				TRBV4	TRBV4-1	TRBJ1	TRBJ1-1	TRBD2	TRBD2
TGCCCATCCTGAAGACAGCAGCTTCTACATCTGCAGTGCTAGAGAGGGGGGTCCGGGCACTGAAGCTTTCTTTGGACAAGGCACCAGACTCACAGTTGTATTGAGAGACGACAGCACCAAGCCCGGAGCCTGGCCCCAGAAGCAGCAGAAGCAGCAGCATCTTCCGTGATCCCCCAAGAACTACTAGCTGCCAGTACTTT			T					TRBV20-1*01	TRBD2*01		TRBJ1-1*01						TGCAGTGCTAGAGAGGGGGGTCCGGGCACTGAAGCTTTCTTT	CSAREGGPGTEAFF																					225																																																																														42	14																	5bfe4fcbacde910a473767c1	56				TRBV20	TRBV20-1	TRBJ1	TRBJ1-1	TRBD2	TRBD2
TCTGGAGTCCGCTACCAGCTCCCAGACATCTGTGTACTTCTGTGCCATCAGTCCCGGGACGGAAGCTTTCTTTGGACAAGGCACCAGACTCACAGTTGTAAGGAGACAAAGGGCCACATAGAAGAACAACCTTGTGCCCATTTCAGGTCCAGGCCAGGATCTCATCTCTCCCCCCA			T					TRBV10-3*01	TRBD1*01		TRBJ1-1*01						TGTGCCATCAGTCCCGGGACGGAAGCTTTCTTT	CAISPGTEAFF																					260																																																																														33	11																	5bfe4fcbacde910a47376aa3	56				TRBV10	TRBV10-3	TRBJ1	TRBJ1-1	TRBD1	TRBD1
GATCCAGCCTGCAAAGCTTGAGGACTCGGCCGTGTATCTCTGTGCCAGCACCCCGGGCACTGAAGCTTTCTTTGGACAAGGCACCAGACTCACAGTTGTACTTTTCTCTATAATCTTATATCTGGGAGACTGGGCAACTCCAGCTTCTGTGAGTTCTGCTCCCAGGAGACCCCCCA			T					TRBV11-2*01	TRBD1*01		TRBJ1-1*01						TGTGCCAGCACCCCGGGCACTGAAGCTTTCTTT	CASTPGTEAFF																					250																																																																														33	11																	5bfe4fccacde910a47377651	56				TRBV11	TRBV11-2	TRBJ1	TRBJ1-1	TRBD1	TRBD1
TTCCCTGGAGCTTGGTGACTCTGCTGTGTATTTCTGTGCCAGCAGCCAAGGCCCGGGCACTGAAGCTTTCTTTGGACAAGGCACCAGACTCACAGTTGTAGTGTCCAAGGGACCTGCTTGGAGGAGGCAGAAGACCACACAGCAGAGGAGCCTGCAGCCCATGGCAGAGTCCCCCAAGAACTGTTAAAGGTTATAAAGAT			T					TRBV3-1*01	TRBD1*01		TRBJ1-1*01						TGTGCCAGCAGCCAAGGCCCGGGCACTGAAGCTTTCTTT	CASSQGPGTEAFF																					250																																																																														39	13																	5bfe4fccacde910a473778e4	56				TRBV3	TRBV3-1	TRBJ1	TRBJ1-1	TRBD1	TRBD1
GACCAGTGCCCATCCTGAAGACAGCAGCTTCTACATCTGCAGTGCTAGGCGTCCGGGCACTGAAGCTTTCTTTGGACAAGGCACCAGACTCACAGTTGTAGCCCGGAGCCTGGCCCCAGAAGCAGCAGAAGCAGCAGCATCTTCCGTGATGGCCTCACACCACCTTCTCTCCCCCA			T					TRBV20-1*05	TRBD1*01		TRBJ1-1*01						TGCAGTGCTAGGCGTCCGGGCACTGAAGCTTTCTTT	CSARRPGTEAFF																					240																																																																														36	12																	5bfe4fccacde910a47378228	56				TRBV20	TRBV20-1	TRBJ1	TRBJ1-1	TRBD1	TRBD1
TGCCCATCCTGAAGACAGCAGCTTCTACATCTGCAGTGCTAGAGAGGGGGGTCCGGGCACTGAAGCTTTCTTTGGACAAGGCACCAGACTCACAGTTGTATTGAGAGACGACAGCACCAAGCCCGGAGCCTGGCCCCAGAAGCAGCAGAAGCAGCAGCATCTTCCGTGATCCCCCAAGAACTACTAGCTGCCAGTACTTT			T					TRBV20-1*01	TRBD2*01		TRBJ1-1*01						TGCAGTGCTAGAGAGGGGGGTCCGGGCACTGAAGCTTTCTTT	CSAREGGPGTEAFF																					225																																																																														42	14																	5bfe4fccacde910a47378eb4	56				TRBV20	TRBV20-1	TRBJ1	TRBJ1-1	TRBD2	TRBD2
GGAGTCTGCCAGGCCCTCACATACCTCTCAGTACCTCTGTGCCAGCAGTGACCCAGGCACTGAAGCTTTCTTTGGACAAGGCTCCAGACTCACAGTTGTAGTAGATGTCAGCTTCCATGAGGCCTGCCCCCAGAAAATAAAAGCCCATGTAGCAGAGGAGCCTGATAGTCATCCCCA			T					TRBV25-1*01			TRBJ1-1*01						TGTGCCAGCAGTGACCCAGGCACTGAAGCTTTCTTT	CASSDPGTEAFF																					255																																																																														36	12																	5bfe4fccacde910a473793d7	56				TRBV25	TRBV25-1	TRBJ1	TRBJ1-1
AGTGACCAGTGCCCATCCTGAAGACAGCAGCTTCTACATCTGCAGTGCTAGTCCCGGCACTGAAGCTTTCTTTGGACAAGGCACCAGACTCACAGTTGTAACTGTCAGAGTGGACAAGGTCAGGCTTGCATGGTTGATGAGAAACTTGTCCTTCTCGACGCCTTGCTCGTACCCCAAGAGCCCGCATCTGCCAGGATCAC			T					TRBV20-1*04			TRBJ1-1*01						TGCAGTGCTAGTCCCGGCACTGAAGCTTTCTTT	CSASPGTEAFF																					269																																																																														33	11																	5bfe4fcdacde910a473798c7	56				TRBV20	TRBV20-1	TRBJ1	TRBJ1-1
GCCCTCAGAACCCAGGGACTCAGCTGTGTACTTCTGTGCCGGACAGGGGGCTCCGGGCACTGAAGCTTTCTTTGGACAAGGCACCAGACTCACAGTTGTAGAAGGTCCAGGAGTCCATGGCAGAGTGAGAGCAGATGTGGAATATTCTAGACCAGGCCCTCTGTGAGCATCCCCCA			T					TRBV12-3*01	TRBD1*01		TRBJ1-1*01						TGTGCCGGACAGGGGGCTCCGGGCACTGAAGCTTTCTTT	CAGQGAPGTEAFF																					200																																																																														39	13																	5bfe4fcdacde910a47379c05	56				TRBV12	TRBV12-3	TRBJ1	TRBJ1-1	TRBD1	TRBD1
CGCCAGCACCAACCAGACATCTATGTACCTCTGTGCCAGCAGCAATCCGGGCCCGGGGACTGAAGCTTTCTTTGGACAAGGCACCAGACTCACAGTTGTACTACGAGGCCTACAGCCAGGAAACAAAAGGCCACACGACAGAGGAGCCTGATTCCCATGGCTGCTTTGAAGCCCCCA			T					TRBV28*01	TRBD1*01		TRBJ1-1*01						TGTGCCAGCAGCAATCCGGGCCCGGGGACTGAAGCTTTCTTT	CASSNPGPGTEAFF																					210																																																																														42	14																	5bfe4fcdacde910a4737af31	56				TRBV28	TRBV28	TRBJ1	TRBJ1-1	TRBD1	TRBD1
GTCCGCCAGCACCAACCAGACATCTATGTACCTCTGTGCCAGCAGTTCAGTCCCGGGGACTGAAGCTTTCTTTGGACAAGGCACCAGACTCACAGTTGTAATATCCTGGACACATTCCAGAAAAACTTTCTCTCCCGTCCTTTTGACTAGATATCTCGAGCTCTGGGTTACCCCCA			T					TRBV28*01	TRBD2*01		TRBJ1-1*01						TGTGCCAGCAGTTCAGTCCCGGGGACTGAAGCTTTCTTT	CASSSVPGTEAFF																					235																																																																														39	13																	5bfe4fcdacde910a4737b46c	56				TRBV28	TRBV28	TRBJ1	TRBJ1-1	TRBD2	TRBD2
CTTGGAGCTGGGGGACTCAGCCCTGTACTTCTGTGCCAGCAGCAGAGGCAGGCCGGGCACTGAAGCTTTCTTTGGACAAGGCACCAGACTCACAGTTGTAGCAGAGGAGCCTGGTGTTCCAGGCAGAGTCAGGCAGGTCAGGACTAAGCATCTCCCTGCTCAGGTTGCTGCCCCCAAGATAAACTACCTGCCATCATCAC			T					TRBV13*01	TRBD1*01		TRBJ1-1*01						TGTGCCAGCAGCAGAGGCAGGCCGGGCACTGAAGCTTTCTTT	CASSRGRPGTEAFF																					217																																																																														42	14																	5bfe4fcdacde910a4737bd43	56				TRBV13	TRBV13	TRBJ1	TRBJ1-1	TRBD1	TRBD1
CCTGAGCCCTGAAGACAGCAGCATATATCTCTGCAGCGTTGAGGGGGACAGACCGGGGACTGAAGCTTTCTTTGGACAAGGCACCAGACTCACAGTTGTACACAGAGCCTAGTCCCAGGAGAAGGAGCAGAAGACTCAGCATCTTCAAGTGATGGCCTCTCCCCTGAGAAAAGCCCCCAAAGAGAAGTTGCCAAAATTTG			T					TRBV29-1*01	TRBD1*01		TRBJ1-1*01						TGCAGCGTTGAGGGGGACAGACCGGGGACTGAAGCTTTCTTT	CSVEGDRPGTEAFF																					200																																																																														42	14																	5bfe4fe0acde910a4737c1ad	56				TRBV29	TRBV29-1	TRBJ1	TRBJ1-1	TRBD1	TRBD1
GGAGTCTGCCAGGCCCTCACATACCTCTCAGTACCTCTGTGCCAGCAGTGACCCAGGCACTGAAGCTTTCTTTGGACAAGGCACCAGACTCACAGTTGTAGAAAATAAAAGCCCATGTAGCAGAGGAGCCTGATAGTCATGGCACAGTTGGGGCTAGAGAGGATGTCTCCCCCCCA			T					TRBV25-1*01			TRBJ1-1*01						TGTGCCAGCAGTGACCCAGGCACTGAAGCTTTCTTT	CASSDPGTEAFF																					250																																																																														36	12																	5bfe4fe0acde910a4737cbbb	56				TRBV25	TRBV25-1	TRBJ1	TRBJ1-1
TCTGGAGTCCGCTACCAGCTCCCAGACATCTGTGTACTTCTGTGCCATCAGTCCCGGGACGGAAGCTTTCTTTGGACAAGGCACCAGACTCACAGTTGTAGGAGACAAAGGGCCACATAGAAGAACAACCTTGTGCCCATTTCAGGTCCAGGCCAGGATCTCATCTCTCTCCCCCAAGAGGCAGTAAGTGCCATTAGAGC			T					TRBV10-3*01	TRBD1*01		TRBJ1-1*01						TGTGCCATCAGTCCCGGGACGGAAGCTTTCTTT	CAISPGTEAFF																					260																																																																														33	11																	5bfe4fe0acde910a4737d9a3	56				TRBV10	TRBV10-3	TRBJ1	TRBJ1-1	TRBD1	TRBD1
CACCTTGGAGCTGGGGGACTCGGCCCTTTATCTTTGCGCCAGCAGCTTGCTCCCCGGCACTGAAGCTTTCTTTGGACAAGGCACCAGACTCACAGTTGTACAAAGCAGCACCCAACAGAGCAGCCTGGAGCCCATGGCACAAAGGGACAGGCAGCACTGTGTCTGTGCTCCCCCCAAGATTACAAACTTGCCACTAGAGT			T					TRBV5-1*01	TRBD1*01		TRBJ1-1*01						TGCGCCAGCAGCTTGCTCCCCGGCACTGAAGCTTTCTTT	CASSLLPGTEAFF																					245																																																																														39	13																	5bfe4fe0acde910a4737dd64	56				TRBV5	TRBV5-1	TRBJ1	TRBJ1-1	TRBD1	TRBD1
GGCTGCTCCCTGCCAGACATCTGTGTACTTCTGTGCCAGCAGCCTCGGACCGCCGGGGACTGAAGCTTTCTTTGGACAAGGCACCAGACTCACAGTTGTAGGCTGCACAGCACAGGAGGCCGATGCTCATGGCAGATGCTGCATGACGGAGGGGTCTTCTGCATCTGTGCCCCCCA			T					TRBV6-5*01	TRBD1*01		TRBJ1-1*01						TGTGCCAGCAGCCTCGGACCGCCGGGGACTGAAGCTTTCTTT	CASSLGPPGTEAFF																					196																																																																														42	14																	5bfe4fe0acde910a4737def1	56				TRBV6	TRBV6-5	TRBJ1	TRBJ1-1	TRBD1	TRBD1
CTTGGAGCTGGGGGACTCAGCCCTGTACTTCTGTGCCAGCAGCAGAGGCAGGCCGGGCACTGAAGCTTTCTTTGGACAAGGCACCAGACTCACAGTTGTAGCAGAGGAGCCTGGTGTTCCATGCAGAGTCAGGCAGGTCAGGACTAAGCATCTCCCTGCTCAGGTTGCTGCCCCCAAGATAAACTACCTGCCATCATCAC			T					TRBV13*01	TRBD1*01		TRBJ1-1*01						TGTGCCAGCAGCAGAGGCAGGCCGGGCACTGAAGCTTTCTTT	CASSRGRPGTEAFF																					217																																																																														42	14																	5bfe4fe0acde910a4737e0d9	56				TRBV13	TRBV13	TRBJ1	TRBJ1-1	TRBD1	TRBD1
GGAGTCTGCCAGGCCCTCACATACCTCTCAGTACCTCTGTGCCAGCAGTGACCCAGGCACTGAAGCTTTCTTTGGACAAGGCACCAGACTCACAGTTGTAGAAAATAAAAGCCCATGTAGCAGAGGAGCCTGATAGTCATGGCACAGTTGGGGCTAGAGAGGATGTCTCCCCCCCA			T					TRBV25-1*01			TRBJ1-1*01						TGTGCCAGCAGTGACCCAGGCACTGAAGCTTTCTTT	CASSDPGTEAFF																					255																																																																														36	12																	5bfe4fe1acde910a4737ec5d	56				TRBV25	TRBV25-1	TRBJ1	TRBJ1-1
GCGCACAGAGCAGGGGGACTCGGCCATGTATCTCTGTGCCAGCAGCTTAGCGCCCGGCACTGAAGCTTTCTTTGGACAAGGCACCAGACTCACAGTTGTACAGCAGAGGAGGCTGGTGCCCATGGCAGGGTCAGGGCAGGATGGGAGCTTTACCAGATCAGGGTCACTGTCCCCCA			T					TRBV7-9*01			TRBJ1-1*01						TGTGCCAGCAGCTTAGCGCCCGGCACTGAAGCTTTCTTT	CASSLAPGTEAFF																					265																																																																														39	13																	5bfe4fe1acde910a4737f0b9	56				TRBV7	TRBV7-9	TRBJ1	TRBJ1-1
CGCCTTGTTGCTGGGGGACTCGGCCCTCTATCTCTGTGCCAGCAGCCCGGGCCCGGGCACTGAAGCTTTCTTTGGACAAGGCACCAGACTCACAGTTGTAAGGAGACAAAGCAGTGCCCAGCAGAGGAGCCCGGGGCCCATGGCACAGAGGGACAGGAAGCACTGCATCTCCCCCAAGAATTGACAATTGCCACGATTCT			T					TRBV5-6*01	TRBD1*01		TRBJ1-1*01						TGTGCCAGCAGCCCGGGCCCGGGCACTGAAGCTTTCTTT	CASSPGPGTEAFF																					230																																																																														39	13																	5bfe4fe1acde910a4737f2b6	56				TRBV5	TRBV5-6	TRBJ1	TRBJ1-1	TRBD1	TRBD1
GGAGCTGGGGGACTCGGCCCTTTATCTTTGCGCCAGCAGCTCCCGGGGGGCCCCAGGGACTGAAGCTTTCTTTGGACAAGGCACCAGACTCACAGTTGTAGAGACAAAGCAGCACCCAACAGAGCAGCCTGGAGCCCATGGCACAAAGGGGCAGGCAGCACTGTGTCTGTCCCCCA			T					TRBV5-1*01	TRBD2*01		TRBJ1-1*01						TGCGCCAGCAGCTCCCGGGGGGCCCCAGGGACTGAAGCTTTCTTT	CASSSRGAPGTEAFF																					205																																																																														45	15																	5bfe4fe1acde910a4737f332	56				TRBV5	TRBV5-1	TRBJ1	TRBJ1-1	TRBD2	TRBD2
TGAGGACTCGGCCGTGTATCTCTGTGCCAGCAGCTCCCCGCTACAGGGGGCGCCGGGAACTGAAGCTTTCTTTGGACAAGGCACCAGACTCACAGTTGTATATAATCTTATATCTGGGAGACTGGGCAACTCCAGCTTCTGTGAGTTCTGCTCCCAGGAGACAGAGGGCCCCCCCCAGAGATCCCATTTGCCATTAAGTC			T					TRBV11-2*01	TRBD1*01		TRBJ1-1*01						TGTGCCAGCAGCTCCCCGCTACAGGGGGCGCCGGGAACTGAAGCTTTCTTT	CASSSPLQGAPGTEAFF																					175																																																																														51	17																	5bfe4fe2acde910a47380cf4	56				TRBV11	TRBV11-2	TRBJ1	TRBJ1-1	TRBD1	TRBD1
GCCCTCAGAACCCAGGGACTCAGCTGTGTACTTCTGTGCCGGACAGGGGGCTCCGGGCACTGAAGCTTTCTTTGGACAAGGCACCAGACTCACAGTTGTAGAAGGTCCAGGAGTCCATGGCAGAGTGAGAGCAGATGTGGAATATTCTAGACCAGGCCCTCTGTGAGCATCCCCCA			T					TRBV12-3*01	TRBD1*01		TRBJ1-1*01						TGTGCCGGACAGGGGGCTCCGGGCACTGAAGCTTTCTTT	CAGQGAPGTEAFF																					200																																																																														39	13																	5bfe4fe2acde910a473820f5	56				TRBV12	TRBV12-3	TRBJ1	TRBJ1-1	TRBD1	TRBD1
GTCCGCTACCAGCTCCCAGACATCTGTGTACTTCTGTGCCATCAACCCAGCCCCGGGCACTGAAGCTTTCTTTGGACAAGGCACCAGACTCACAGTTGTAAGGAGACAAAGGGCCACATAGAAGAACAACCTTGTGCCCATTTCAGGTCCAGGCCAGGATCTCATCTCTCCCCCCA			T					TRBV10-3*01	TRBD1*01		TRBJ1-1*01						TGTGCCATCAACCCAGCCCCGGGCACTGAAGCTTTCTTT	CAINPAPGTEAFF																					220																																																																														39	13																	5bfe4fe2acde910a47382624	56				TRBV10	TRBV10-3	TRBJ1	TRBJ1-1	TRBD1	TRBD1
GACCAGTGCCCATCCTGAAGACAGCAGCTTCTACATCTGCAGTGTTGACAGGCCAGGCACTGAAGCTTTCTTTGGACAAGGCACCAGACTCACAGTTGTACAGAAGCAGCAGCATCTTCCGTGATGGCCTCACACCACCTTCTCTGGGGAGAGTTGTGACCACTGCCTCCCCCCCAAGAGGAAACATGTGCCATCAGCGT			T					TRBV20-1*05	TRBD1*01		TRBJ1-1*01						TGCAGTGTTGACAGGCCAGGCACTGAAGCTTTCTTT	CSVDRPGTEAFF																					220																																																																														36	12																	5bfe4fe4acde910a4738358e	56				TRBV20	TRBV20-1	TRBJ1	TRBJ1-1	TRBD1	TRBD1
GCCCTCAGAACCCAGGGACTCAGCTGTGTACTTCTGTGCCAGCAGCTCCGGCCCGGGGACTGAAGCTTTCTTTGGACAAGGCACCAGACTCACAGTTGTAGAAGGTCCAGGAGTCCATGGCAGAGTGAGAGCAGATGTGGAATATTCTAGACCAGGCCCTCTGTGAGCATCCCCCAAGATCTCTCACGTGCCACGATTTC			T					TRBV12-3*01	TRBD1*01		TRBJ1-1*01						TGTGCCAGCAGCTCCGGCCCGGGGACTGAAGCTTTCTTT	CASSSGPGTEAFF																					225																																																																														39	13																	5bfe4fe4acde910a473846e5	56				TRBV12	TRBV12-3	TRBJ1	TRBJ1-1	TRBD1	TRBD1
ACCTTGGAGCTGGGGGACTCGGCCCTTTATCTTTGCGCCACCCTGTGGCTTCCAGGGACTGAAGCTTTCTTTGGACAAGGCACCAGACTCACAGTTGTAAGGAGACAAAGCAGCACCCAACAGAGCAGCCTGGAGCCCATGGCACAAAGGGGCAGGCAGCACTGTGTCTCCCCCAAGAAATCTTAATGGTTAAAAGATA			T					TRBV5-1*01	TRBD1*01		TRBJ1-1*01						TGCGCCACCCTGTGGCTTCCAGGGACTGAAGCTTTCTTT	CATLWLPGTEAFF																					200																																																																														39	13																	5bfe4fe5acde910a4738650d	56				TRBV5	TRBV5-1	TRBJ1	TRBJ1-1	TRBD1	TRBD1
GGAGCTGGGGGACTCAGCTTTGTATTTCTGTGCCAGCAGCCTTGACAGGGGGCCGGGGACTGAAGCTTTCTTTGGACAAGGCACCAGACTCACAGTTGTAATCCACTGGGCCTGCTCCCAGGAGACAAAAGGCCACACAGCAGAGGAGCCTGAAGCCCATGGCAGGATCTCCCCCAAGAGTAAAAATGTGCCATGACTAG			T					TRBV9*01	TRBD1*01		TRBJ1-1*01						TGTGCCAGCAGCCTTGACAGGGGGCCGGGGACTGAAGCTTTCTTT	CASSLDRGPGTEAFF																					200																																																																														45	15																	5bfe4fe5acde910a47387075	56				TRBV9	TRBV9	TRBJ1	TRBJ1-1	TRBD1	TRBD1
GGAGTCTGCCAGGCCCTCACATACCTCTCAGTACCTCTGTGCCAGCAGTGACCCAGGCACTGAAGCTTTCTTTGGACAAGGCACCAGACTCACAGTTGTAGAAAATAAAAGCCCATGTAGCAGAGGAGCCTGATAGTCATGGCACAGTTGGGGCTAGAGAGGATGTCTCCCCCCCA			T					TRBV25-1*01			TRBJ1-1*01						TGTGCCAGCAGTGACCCAGGCACTGAAGCTTTCTTT	CASSDPGTEAFF																					255																																																																														36	12																	5bfe4fe5acde910a47387a18	56				TRBV25	TRBV25-1	TRBJ1	TRBJ1-1
GCGCACAGAGCAGGGGGACTCGGCCATGTATCTCTGTGCCAGCAGCCCATACCCGGGGACTGAAGCTTTCTTTGGACAAGGCACCAGACTCACAGTTGTAACAGGGCCATCCAGCAGAGGAGGCTGGTGCCCATGGCAGGGTCAGGGCAGGATGGGAGCTTTACCAGATCCCCCCAAGAAGCCTTACGTGCCACGAATAT			T					TRBV7-9*01	TRBD1*01		TRBJ1-1*01						TGTGCCAGCAGCCCATACCCGGGGACTGAAGCTTTCTTT	CASSPYPGTEAFF																					230																																																																														39	13																	5bfe4fe5acde910a473881b1	56				TRBV7	TRBV7-9	TRBJ1	TRBJ1-1	TRBD1	TRBD1
CGCCCTGCAGCCAGAAGACTCAGCCCTGTATCTCTGCGCCAGCAGCCTTCCCGGGACAGAAGCTTTCTTTGGACAAGGCACCAGACTCACAGTTGTAGACAGAGAACCGCACAGCAGAGCAGCCTGCAGCCCATGCTAGCCTCGGGTCTGAGATGGGGCCTCTGACTCCCCCA			T					TRBV4-1*01	TRBD1*01		TRBJ1-1*01						TGCGCCAGCAGCCTTCCCGGGACAGAAGCTTTCTTT	CASSLPGTEAFF																					235																																																																														36	12																	5bfe4fe6acde910a47389cbd	56				TRBV4	TRBV4-1	TRBJ1	TRBJ1-1	TRBD1	TRBD1
CTTGGAGCTGGGGGACTCAGCCCTGTACTTCTGTGCCAGCAGCAGAGGCAGGCCGGGCACTGAAGCTTTCTTTGGACAAGGCACCAGACTCACAGTTGTAGCAGAGGAGCCTGGTGTTCCAGGCAGAGTCAGGCAGGTCAGGACTAAGCATCTCCCTGCTCAGGTTGCTGCCCCCAAGATAAACTACCTGCCATCATCAC			T					TRBV13*01	TRBD1*01		TRBJ1-1*01						TGTGCCAGCAGCAGAGGCAGGCCGGGCACTGAAGCTTTCTTT	CASSRGRPGTEAFF																					217																																																																														42	14																	5bfe4fe9acde910a4738d4b1	56				TRBV13	TRBV13	TRBJ1	TRBJ1-1	TRBD1	TRBD1
GCCCTCAGAACCCAGGGACTCAGCTGTGTACTTCTGTGCCAGCAGCTCCGGCCCGGGGACTGAAGCTTTCTTTGGACAAGGCACCAGACTCACAGTTGTAGAAGGTCCAGGAGTCCATGGCAGAGTGAGAGCAGATGTGGAATATTCTAGACCAGGCCCTCTGTGAGCATCCCCCAAGATCTCTCACGTGCCACGATTTC			T					TRBV12-3*01	TRBD1*01		TRBJ1-1*01						TGTGCCAGCAGCTCCGGCCCGGGGACTGAAGCTTTCTTT	CASSSGPGTEAFF																					225																																																																														39	13																	5bfe4fe9acde910a4738e77d	56				TRBV12	TRBV12-3	TRBJ1	TRBJ1-1	TRBD1	TRBD1
CCTTGGAGCTGGGGGACTCGGCCCTTTATCTTTGCCCCAGCAGCCGACCCCCCGGTACTGAAGCTTTCTTTGGACAAGGCACCAGACTCACAGTTGTACAAAGCAGCACCCAACAGAGCAGCCTGGAGCCCATGGCACAAAGGGGCAGGCAGCACTGTGTCTGTGCTCCCCCCAAGACCTCTGATGTGCCAGTAATCT			T					TRBV5-1*01	TRBD2*01		TRBJ1-1*01						TGCCCCAGCAGCCGACCCCCCGGTACTGAAGCTTTCTTT	CPSSRPPGTEAFF																					206																																																																														39	13																	5bfe4feaacde910a4738f976	56				TRBV5	TRBV5-1	TRBJ1	TRBJ1-1	TRBD2	TRBD2
GCAGCCAGAAGACTCAGCCCTGTATCTCTGCGCCAGCAGCCCATATGGCAGTCCGGGCACTGAAGCTTTCTTTGGACAAGGCACCAGACTCACAGTTGTAAGGAGACAGAGAACCGCACAGCAGAGCAGCCTGCAGCCCATGCTAGCCTCGGGTCTGAGATGGGGCCTCTCCCCCA			T					TRBV4-1*01	TRBD2*01		TRBJ1-1*01						TGCGCCAGCAGCCCATATGGCAGTCCGGGCACTGAAGCTTTCTTT	CASSPYGSPGTEAFF																					205																																																																														45	15																	5bfe4feaacde910a4739013f	56				TRBV4	TRBV4-1	TRBJ1	TRBJ1-1	TRBD2	TRBD2
GGAGCTGGGGGACTCAGCTTTGTATTTCTGTGCCAGCAGCCTTGACAGGGGGCCGGGGACTGAAGCTTTCTTTGGACAAGGCACCAGACTCACAGTTGTAATCCACTGGGCCTGCTCCCAGGAGACAAAAGGCCACACAGCAGAGGAGCCTGAAGCCCATGGCAGGATCTCCCCCAAGAGTAAAAATGTGCCATGACTAG			T					TRBV9*01	TRBD1*01		TRBJ1-1*01						TGTGCCAGCAGCCTTGACAGGGGGCCGGGGACTGAAGCTTTCTTT	CASSLDRGPGTEAFF																					200																																																																														45	15																	5bfe4febacde910a47390e5d	56				TRBV9	TRBV9	TRBJ1	TRBJ1-1	TRBD1	TRBD1
CCTTGGAGCTGGGGGACTCGGCCCTTTATCTTTGCGCCAGCAGCTTGCTCCCCGGCACTGAAGCTTTCTTTGGACAAGGCACCAGACTCACAGTTGTACAAAGCAGCACCCAACAGAGCAGCCTGGAGCCCATGGCACAAAGGGGCAGGCAGCACTGTGTCTGTGCTCCCCCCAAGATTACAAACTTGCCACTAGAGT			T					TRBV5-1*01	TRBD1*01		TRBJ1-1*01						TGCGCCAGCAGCTTGCTCCCCGGCACTGAAGCTTTCTTT	CASSLLPGTEAFF																					235																																																																														39	13																	5bfe4febacde910a47391e00	56				TRBV5	TRBV5-1	TRBJ1	TRBJ1-1	TRBD1	TRBD1
TGCTCCCTCCCAGACATCTGCGTACTTCTGTGCCAGCAAGTCCGGGGCAGGACCCGGGACTGAAGCTTTCTTTGGACAAGGCACCAGACTCACAGTTGTACAGGAGGCCGATGCTCATGGCAGATGCTGCATGACGGAGGGGTCTTCTGTATCTGTGCATTGATGAAAGGCCCCCA			T					TRBV6-6*04	TRBD1*01		TRBJ1-1*01						TGTGCCAGCAAGTCCGGGGCAGGACCCGGGACTGAAGCTTTCTTT	CASKSGAGPGTEAFF																					179																																																																														45	15																	5bfe4fecacde910a473941c9	56				TRBV6	TRBV6-6	TRBJ1	TRBJ1-1	TRBD1	TRBD1
CTCAGAACCCAGGGACTCAGCTGTGTACTTCTGTGCCAGCAGCCGGACAGGGCCGGGCACTGAAGCTTTCTTTGGACAAGGCACCAGACTCACAGTTGTAGAAGGTCCAGGAGTCCATGGCAGAGTGAGAGCAGATGTGGAATATTCTAGACCAGGCCCTCTGTGAGCATCCCCCAAGACCGAACAGGTGCCAGGACCGG			T					TRBV12-3*01	TRBD1*01		TRBJ1-1*01						TGTGCCAGCAGCCGGACAGGGCCGGGCACTGAAGCTTTCTTT	CASSRTGPGTEAFF																					210																																																																														42	14																	5bfe4fedacde910a4739506a	56				TRBV12	TRBV12-3	TRBJ1	TRBJ1-1	TRBD1	TRBD1
GGCTGCTCCCTGCCAGACATCTGTGTACTTCTGTGCCAGCAGCCTCGGACCGCCGGGGACTGAAGCTTTCTTTGGACAAGGCACCAGACTCACAGTTGTAGGCTGCACAGCACAGGAGGCCGATGCTCATGGCAGATGCTGCATGACGGAGGGGTCTTCTGTATCTGTGCCCCCCA			T					TRBV6-5*01	TRBD1*01		TRBJ1-1*01						TGTGCCAGCAGCCTCGGACCGCCGGGGACTGAAGCTTTCTTT	CASSLGPPGTEAFF																					196																																																																														42	14																	5bfe4fedacde910a47395219	56				TRBV6	TRBV6-5	TRBJ1	TRBJ1-1	TRBD1	TRBD1
CCTGGAGCTTGGTGACTCTGCTGTGTATTTCTGTGCCAGCAGCTTTGACATCCCCGGCACTGAAGCTTTCTTTGGACAAGGCACCAGACTCACAGTTGTAGCAGAGGAGCCTGCAGCCCATGGCAGAGTGAGGCAGACCAGGCAAGGCCCAGGGCAGGATTCTGGTCTGCCCCCCAAGATAGAATAGTTGCCAGCACCCG			T					TRBV3-1*01	TRBD1*01		TRBJ1-1*01						TGTGCCAGCAGCTTTGACATCCCCGGCACTGAAGCTTTCTTT	CASSFDIPGTEAFF																					215																																																																														42	14																	5bfe4fefacde910a473978d3	56				TRBV3	TRBV3-1	TRBJ1	TRBJ1-1	TRBD1	TRBD1
GTCGGCTGCTCCCTCCCAGACATCTGTGTACTTCTGTGCCAGCAGTGAAGGGCCTGGGACTGAAGCTTTCTTTGGACAAGGCACCAGACTCACAGTTGTATTGCCCACAGGAGAGAAAAGGCCACACAGCACAGGAGAAGTCCCCAATGGCTACAATGACTCCAGATACTGCCCCAAGACCTGACATAGGTTACGACTAA			T					TRBV6-1*01			TRBJ1-1*01						TGTGCCAGCAGTGAAGGGCCTGGGACTGAAGCTTTCTTT	CASSEGPGTEAFF																					251																																																																														39	13																	5bfe4fefacde910a473984c0	56				TRBV6	TRBV6-1	TRBJ1	TRBJ1-1
CCTGGAGCTTGGTGACTCTGCTGTGTATTTCTGTGCCAGCAGCCAAACCAACCCCGGCACTGAAGCTTTCTTTGGACAAGGCACCAGACTCACAGTTGTAAGGAGGCAGAAGACCACACAGCAGAGGAGCCTGCAGCCCATGGCAGAGTGAGGCAGACCAGGCAAGGCCCCCCCCA			T					TRBV3-1*01	TRBD1*01		TRBJ1-1*01						TGTGCCAGCAGCCAAACCAACCCCGGCACTGAAGCTTTCTTT	CASSQTNPGTEAFF																					230																																																																														42	14																	5bfe4fefacde910a473989c2	56				TRBV3	TRBV3-1	TRBJ1	TRBJ1-1	TRBD1	TRBD1
GTCCGCTACCAGCTCCCAGACATCTGTGTACTTCTGTGCCATCAACCCAGCCCCGGGCACTGAAGCTTTCTTTGGACAAGGCACCAGACTCACAGTTGTAAGGAGACAAAGGGCCACATAGAAGAACAACCTTGTGCCCATTTCAGGTCCAGGCCAGGATCTCATCTCTCCCCCCA			T					TRBV10-3*01	TRBD1*01		TRBJ1-1*01						TGTGCCATCAACCCAGCCCCGGGCACTGAAGCTTTCTTT	CAINPAPGTEAFF																					220																																																																														39	13																	5bfe4fefacde910a47398a01	56				TRBV10	TRBV10-3	TRBJ1	TRBJ1-1	TRBD1	TRBD1
TGCTCCCTCCCAGACATCTGTGTACTTCTGTGCCAGCAAGTCCGGGGCAGGACCCGGGACTGAAGCTTTCTTTGGACAAGGCACCAGACTCACAGTTGTACAGGAGGCCGATGCTCATGGCAGATGCTGCATGACGGAGGGGTCTTCTGTATCTGTGCATTGATGAAAGGCCCCCA			T					TRBV6-6*04	TRBD1*01		TRBJ1-1*01						TGTGCCAGCAAGTCCGGGGCAGGACCCGGGACTGAAGCTTTCTTT	CASKSGAGPGTEAFF																					193																																																																														45	15																	5bfe4fefacde910a47399189	56				TRBV6	TRBV6-6	TRBJ1	TRBJ1-1	TRBD1	TRBD1
TGAGGACTCGGCCGTGTATCTCTGTGCCAGCAGCTTAGGATTAGGGACTTTCCCCGGTACTGAAGCTTTCTTTGGACAAGGCACCAGACTCACAGTTGTATTTTCTCTATAATCTTATATCTGGGAGACTGGGCAACTCCAGCTTCTGTGAGTTCTGCTCCCAGGAGACAGCCCCA			T					TRBV11-2*01	TRBD2*01		TRBJ1-1*01						TGTGCCAGCAGCTTAGGATTAGGGACTTTCCCCGGTACTGAAGCTTTCTTT	CASSLGLGTFPGTEAFF																					190																																																																														51	17																	5bfe4ff0acde910a47399f69	56				TRBV11	TRBV11-2	TRBJ1	TRBJ1-1	TRBD2	TRBD2
GACAGTGACCAGTGCCCATCCTGAAGACAGCAGCTTCTACATCTGCAGTGTACCGGGCACTGAAGCTTTCTTTGGACAAGGCACCAGACTCACAGTTGTAGCAGAAGCAGCAGCATCTTCCGTGATGGCCTCACACCACCTTCTCTGGGGAGAGTTGTGACCACTGCCTCCCCCCAAGAAGTCGGAATTGCCACGACTGT			T					TRBV20-1*05	TRBD1*01		TRBJ1-1*01						TGCAGTGTACCGGGCACTGAAGCTTTCTTT	CSVPGTEAFF																					250																																																																														30	10																	5bfe4ff1acde910a4739c05c	56				TRBV20	TRBV20-1	TRBJ1	TRBJ1-1	TRBD1	TRBD1
GGAGCTGGGGGACTCAGCTTTGTATTTCTGTGCCAGCAGCCTTGACAGGGGGCCGGGGACTGAAGCTTTCTTTGGACAAGGCACCAGACTCACAGTTGTACCCAGGAGACAAAAGGCCACACAGCAGAGGAGCCTGAAGCCCATGGCAGGATCTCCCCCAAGAGTAAAAATGTGCCATGACTAG			T					TRBV9*01	TRBD1*01		TRBJ1-1*01						TGTGCCAGCAGCCTTGACAGGGGGCCGGGGACTGAAGCTTTCTTT	CASSLDRGPGTEAFF																					200																																																																														45	15																	5bfe4ff3acde910a4739e17f	56				TRBV9	TRBV9	TRBJ1	TRBJ1-1	TRBD1	TRBD1
GGAGCTGGGGGACTCAGCTTTGTATTTCTGTGCCAGCAGCCTTGACAGGGGGCCGGGGACTGAAGCTTTCTTTGGACAAGGCACCAGACTCACAGTTGTAATCCACTGGGCCTGCTCCCAGGAGACAAAAGGCCACACAGCAGAGGAGCCTGAAGCCCATGGCAGGATCTCCCCCAAGAGTAAAAATGTGCCATGACTAG			T					TRBV9*01	TRBD1*01		TRBJ1-1*01						TGTGCCAGCAGCCTTGACAGGGGGCCGGGGACTGAAGCTTTCTTT	CASSLDRGPGTEAFF																					200																																																																														45	15																	5bfe4ff3acde910a4739e262	56				TRBV9	TRBV9	TRBJ1	TRBJ1-1	TRBD1	TRBD1
CCTGAGCCCTGAAGACAGCAGCATATATCTCTGCAGCGTTGAGGGGGACAGACCGGGGACTGAAGCTTTCTTTGGACAAGGCACCAGACTCACAGTTGTACACAGAGCCTAGTCCCAGGAGAAGGAGCAGAAGACTCAGCATCTTCAAGTGATGGCCTCTCCCCTGAGAAAAGCCCCCAAAGAGAAGTTGCCAAAATTTG			T					TRBV29-1*01	TRBD1*01		TRBJ1-1*01						TGCAGCGTTGAGGGGGACAGACCGGGGACTGAAGCTTTCTTT	CSVEGDRPGTEAFF																					200																																																																														42	14																	5bfe4ff3acde910a4739ee9c	56				TRBV29	TRBV29-1	TRBJ1	TRBJ1-1	TRBD1	TRBD1
CGCCTTGTTGCTGGGGGACTCGGCCCTCTATCTCTGTGCCAGCAGCCCGGGCCCGGGCACTGAAGCTTTCTTTGGACAAGGCACCAGACTCACAGTTGTAAGGAGACAAAGCAGTGCCCAGCAGAGGAGCCCGGGGCCCATGGCACAGAGGGACAGGAAGCACTGCATCTCCCCCAAGAATTGACAATTGCCACGATTCT			T					TRBV5-6*01	TRBD1*01		TRBJ1-1*01						TGTGCCAGCAGCCCGGGCCCGGGCACTGAAGCTTTCTTT	CASSPGPGTEAFF																					230																																																																														39	13																	5bfe4ff3acde910a4739f873	56				TRBV5	TRBV5-6	TRBJ1	TRBJ1-1	TRBD1	TRBD1
CCCTGAAGACAGCAGCATATATCTCTGCAGCGTTGAAGATCTGGTCAGGGGGCCTGGTACTGAAGCTTTCTTTGGACAAGGCACCAGACTCACAGTTGTACAGAGCCTAGTCCCAGGAGAAGGAGCAGAAGACTCAGCATCTTCAAGTGATGGCCTCTCCCCTGAGAAAGCCCCCA			T					TRBV29-1*01	TRBD1*01		TRBJ1-1*01						TGCAGCGTTGAAGATCTGGTCAGGGGGCCTGGTACTGAAGCTTTCTTT	CSVEDLVRGPGTEAFF																					210																																																																														48	16																	5bfe4ff3acde910a4739f87a	56				TRBV29	TRBV29-1	TRBJ1	TRBJ1-1	TRBD1	TRBD1
CCTGAGCCCTGAAGACAGCAGCATATATCTCTGCAGCGTTGAGGGGGACAGACCGGGGACTGAAGCTTTCTTTGGACAAGGCACCAGACTCACAGTTGTACACAGAGCCTAGTCCCAGGAGAAGGAGCAGAAGACTCAGCATCTTCAAGTGATGGCCTCTCCCCTGAGAAAAGCCCCCAAAGAGAAGTTGCCAAAATTTG			T					TRBV29-1*01	TRBD1*01		TRBJ1-1*01						TGCAGCGTTGAGGGGGACAGACCGGGGACTGAAGCTTTCTTT	CSVEGDRPGTEAFF																					200																																																																														42	14																	5bfe4ff3acde910a473a0564	56				TRBV29	TRBV29-1	TRBJ1	TRBJ1-1	TRBD1	TRBD1
GTCCGCTACCAGCTCCCAGACATCTGTGTACTTCTGTGCCATCAACCCAGCCCCGGGCACTGAAGCTTTCTTTGGACAAGGCACCAGACTCACAGTTGTAAGGAGACAAAGGGCCACATAGAAGAACAACCTTGTGCCCATTTCAGGTCCAGGCCAGGATCTCATCTCTCCCCCCA			T					TRBV10-3*01	TRBD1*01		TRBJ1-1*01						TGTGCCATCAACCCAGCCCCGGGCACTGAAGCTTTCTTT	CAINPAPGTEAFF																					220																																																																														39	13																	5bfe4ff4acde910a473a12e0	56				TRBV10	TRBV10-3	TRBJ1	TRBJ1-1	TRBD1	TRBD1
GCTGGGGGACTCGGCCCTTTATCTTTGCGCCAGCAGCTTGAGGGAGGGGGGGCCGGGCACTGAAGCTTTCTTTGGACAAGGCACCAGACTCACAGTTGTACAGGAGACAAAGCAGCACCCAACAGAGCAGCCTGGAGCCCATGGCACAAAGGGGCAGGCAGCACTGTGTCCCCCCA			T					TRBV5-1*01	TRBD2*01		TRBJ1-1*01						TGCGCCAGCAGCTTGAGGGAGGGGGGGCCGGGCACTGAAGCTTTCTTT	CASSLREGGPGTEAFF																					200																																																																														48	16																	5bfe4ff5acde910a473a32bc	56				TRBV5	TRBV5-1	TRBJ1	TRBJ1-1	TRBD2	TRBD2
CACCTTGGAGCTGGGGGACTCGGCCCTTTATCTTTGCGCCAGCAGCTTGCTCCCCGGCACTGAAGCTTTCTTTGGACAAGGCACCAGACTCACAGTTGTACAAAGCAGCACCCAACAGAGCAGCCTGGAGCCCATGGCACAAAGGGGCAGGCAGCACTGTGTCTGTGCTCCCCCCAAGATTACAAACTTGCCACTAGAGT			T					TRBV5-1*01	TRBD1*01		TRBJ1-1*01						TGCGCCAGCAGCTTGCTCCCCGGCACTGAAGCTTTCTTT	CASSLLPGTEAFF																					245																																																																														39	13																	5bfe4ff5acde910a473a3ec5	56				TRBV5	TRBV5-1	TRBJ1	TRBJ1-1	TRBD1	TRBD1
CGCCAGCACCAACCAGACATCTATGTACCTCTGTGCCAGCAGCAATCCGGGCCCGGGGACTGAAGCTTTCTTTGGACAAGGCACCAGACTCACAGTTGTACTACGAGGCCTACAGCCAGGAAACAAAAGGCCACACGACAGAGGAGCCTGATTCCCATGGCTGCTTTGAAGCCCCCA			T					TRBV28*01	TRBD1*01		TRBJ1-1*01						TGTGCCAGCAGCAATCCGGGCCCGGGGACTGAAGCTTTCTTT	CASSNPGPGTEAFF																					210																																																																														42	14																	5bfe4ff7acde910a473a5a44	56				TRBV28	TRBV28	TRBJ1	TRBJ1-1	TRBD1	TRBD1
CCCTGAAGACAGCAGCATATATCTCTGCAGCGTTGAAGATCTGGTCAGGGGGCCTGGTACTGAAGCTTTCTTTGGACAAGGCACCAGACTCACAGTTGTACAGAGCCTAGTCCCAGGAGAAGGAGCAGAAGACTCAGCATCTTCAAGTGATGGCCTCTCCCCTGAGAAAGCCCCCA			T					TRBV29-1*01	TRBD1*01		TRBJ1-1*01						TGCAGCGTTGAAGATCTGGTCAGGGGGCCTGGTACTGAAGCTTTCTTT	CSVEDLVRGPGTEAFF																					210																																																																														48	16																	5bfe4ff7acde910a473a64d5	56				TRBV29	TRBV29-1	TRBJ1	TRBJ1-1	TRBD1	TRBD1
CTTGGAGCTGGGGGACTCGGCCCTTTATCTTTGCGCCAGCAGCCCCGGGGCCCCGGGCACTGAAGCTTTCTTTGGACAAGGCACCAGACTCACAGTTGTACAGAGCAGCCTGGAGCCCATGGCACAAAGGGGCAGGCAGCACTGTGTCTGTGCTCAGGGCTTGGTCCTCCCCCCCA			T					TRBV5-1*01	TRBD2*01		TRBJ1-1*01						TGCGCCAGCAGCCCCGGGGCCCCGGGCACTGAAGCTTTCTTT	CASSPGAPGTEAFF																					215																																																																														42	14																	5bfe4ff7acde910a473a65e3	56				TRBV5	TRBV5-1	TRBJ1	TRBJ1-1	TRBD2	TRBD2
GCAGCCAGAAGACTCAGCCCTGTATCTCTGCGCCAGCAGCCCATATGGCAGTCCGGGCACTGAAGCTTTCTTTGGACAAGGCACCAGACTCACAGTTGTAAGGAGACAGAGAACCGCACAGCAGAGCAGCCTGCAGCCCATGCTAGCCTCGGGTCTGAGATGGGGCCTCTCCCCCA			T					TRBV4-1*01	TRBD2*01		TRBJ1-1*01						TGCGCCAGCAGCCCATATGGCAGTCCGGGCACTGAAGCTTTCTTT	CASSPYGSPGTEAFF																					205																																																																														45	15																	5bfe4ff7acde910a473a7116	56				TRBV4	TRBV4-1	TRBJ1	TRBJ1-1	TRBD2	TRBD2
GACAGTGACCAGTGCCCATCCTGAAGACAGCAGCTTCTACATCTGCAGTGTACCGGGCACTGAAGCTTTCTTTGGACAAGGCACCAGACTCACAGTTGTAGCAGAAGCAGCAGCATCTTCCGTGATGGCCTCACACCACCTTCTCTGGGGAGAGTTGTGACCACTGCCTCCCCCCAAGAAGTCGGAATTGCCACGACTGT			T					TRBV20-1*05	TRBD1*01		TRBJ1-1*01						TGCAGTGTACCGGGCACTGAAGCTTTCTTT	CSVPGTEAFF																					250																																																																														30	10																	5bfe4ff8acde910a473a841e	56				TRBV20	TRBV20-1	TRBJ1	TRBJ1-1	TRBD1	TRBD1
AGTGACCAGTGCCCATCCTGAAGACAGCAGCTTCTACATCTGCAAGCAGGGACCAGGTACTGAAGCTTTCTTTGGACAAGGCACCAGACTCACAGTTGTACCCGGAGCCTGGCCCCAGAAGCAGCAGAAGCAGCAGCATCTTCCGTGATGGCCTCACACCACCTTCTCTCCCCCA			T					TRBV20-1*05	TRBD1*01		TRBJ1-1*01						TGCAAGCAGGGACCAGGTACTGAAGCTTTCTTT	CKQGPGTEAFF																					220																																																																														33	11																	5bfe4ff8acde910a473a93da	56				TRBV20	TRBV20-1	TRBJ1	TRBJ1-1	TRBD1	TRBD1
CACCTTGGAGCTGGGGGACTCGGCCCTTTATCTTTGCGCCAGCAGCCGACCCCCCGGTACTGAAGCTTTCTTTGGACAAGGCACCAGACTCACAGTTGTACAAAGCAGCACCCAACAGAGCAGCCTGGAGCCCATGGCACAAAGGGGCAGGCTGCACTGTGTCTGTGCTCCCCCCAAGACCTCTGATGTGCCAGTAATCT			T					TRBV5-1*01	TRBD2*01		TRBJ1-1*01						TGCGCCAGCAGCCGACCCCCCGGTACTGAAGCTTTCTTT	CASSRPPGTEAFF																					230																																																																														39	13																	5bfe4ff8acde910a473a95ab	56				TRBV5	TRBV5-1	TRBJ1	TRBJ1-1	TRBD2	TRBD2
GGGGGACTCGGCCATGTATCTCTGTGCCAGCAGCTCAAGTAAGGGAAGATCTCCAGGGACTGAAGCTTTCTTTGGACAAGGCACCAGACTCACAGTTGTAGTATCTGCGTGATCTGCCCCCAGGAGACACAGGGCCATCCAGCAGAGGAGGCTGGTGCCCATGGCAGGGTCCCCCA			T					TRBV7-9*01	TRBD1*01		TRBJ1-1*01						TGTGCCAGCAGCTCAAGTAAGGGAAGATCTCCAGGGACTGAAGCTTTCTTT	CASSSSKGRSPGTEAFF																					175																																																																														51	17																	5bfe4ff8acde910a473a99a6	56				TRBV7	TRBV7-9	TRBJ1	TRBJ1-1	TRBD1	TRBD1
TGCCCATCCTGAAGACTGCAGCTTCTACATCTGCAGTGCTAGAGAGGGGGGTCCGGGCACTGAAGCTTTCTTTGGACAAGGCACCAGACTCACAGTTGTATTGAGAGACGACAGCACCAAGCCCGGAGCCTGGCCCCAGAAGCAGCAGAAGCAGCAGCATCTTCCGTGATCCCCCAAGAACTACTAGCTGCCAGTACTTT			T					TRBV20-1*01	TRBD2*01		TRBJ1-1*01						TGCAGTGCTAGAGAGGGGGGTCCGGGCACTGAAGCTTTCTTT	CSAREGGPGTEAFF																					211																																																																														42	14																	5bfe4ff9acde910a473ab576	56				TRBV20	TRBV20-1	TRBJ1	TRBJ1-1	TRBD2	TRBD2
GGGGGACTCGGCCATGTATCTCTGTGCCAGCAGCTCAAGTAAGGGAAGATCTCCAGGGACTGAAGCTTTCTTTGGACAAGGCACCAGACTCACAGTTGTAGTATCTGCGTGATCTGCCCCCAGGAGACACAGGGCCATCCAGCAGAGGAGGCTGGTGCCCATGGCAGGGTCCCCCA			T					TRBV7-9*01	TRBD1*01		TRBJ1-1*01						TGTGCCAGCAGCTCAAGTAAGGGAAGATCTCCAGGGACTGAAGCTTTCTTT	CASSSSKGRSPGTEAFF																					175																																																																														51	17																	5bfe4ffaacde910a473accfe	56				TRBV7	TRBV7-9	TRBJ1	TRBJ1-1	TRBD1	TRBD1
CACCTTGGAGCTGGGGGACTCGGCCCTTTATCTTTGCGCCAGCAGCCCTATGCCGGGCACTGAAGCTTTCTTTGGACAAGGCACCAGACTCACAGTTGTAGAGACAAAGCAGCACCCAACAGAGCAGCCTGGAGCCCATGGCACAAAGGGGCAGGCAGCACTGTGTCTGTCCCCCA			T					TRBV5-1*01	TRBD1*01		TRBJ1-1*01						TGCGCCAGCAGCCCTATGCCGGGCACTGAAGCTTTCTTT	CASSPMPGTEAFF																					230																																																																														39	13																	5bfe4ffbacde910a473ae7bb	56				TRBV5	TRBV5-1	TRBJ1	TRBJ1-1	TRBD1	TRBD1
GCCCTCAGAACCCAGGGACTCAGCTGTGTACTTCTGTGCCGGACAGGGGGCTCCGGGCACTGAAGCTTTCTTTGGACAAGGCACCAGACTCACAGTTGTAGAAGGTCCAGGAGTCCATGGCAGAGTGAGAGCAGATGTGGAATATTCTAGACCAGGCCCTCTGTGAGCATCCCCCAAGACCTCTGAATTGCCATTAACTC			T					TRBV12-3*01	TRBD1*01		TRBJ1-1*01						TGTGCCGGACAGGGGGCTCCGGGCACTGAAGCTTTCTTT	CAGQGAPGTEAFF																					200																																																																														39	13																	5bfe4ffbacde910a473ae972	56				TRBV12	TRBV12-3	TRBJ1	TRBJ1-1	TRBD1	TRBD1
CACGCCCTGCAGCCAGAAGACTCAGCCCTGTATCTCTGCGCCAGCAGCCTTCCCGGGACAGAAGCTTTCTTTGGACAAGGCACCAGACTCACAGTTGTAGACAGAGAACCGCACAGCAGAGCAGCCTGCAGCCCATGCTAGCCTCGGGTCTGAGATGGGGCCTCTGACTCCCCCA			T					TRBV4-1*01	TRBD1*01		TRBJ1-1*01						TGCGCCAGCAGCCTTCCCGGGACAGAAGCTTTCTTT	CASSLPGTEAFF																					245																																																																														36	12																	5bfe4ffbacde910a473aef10	56				TRBV4	TRBV4-1	TRBJ1	TRBJ1-1	TRBD1	TRBD1
AGTGACCAGTGCCCATCCTGAAGACAGCAGCTTCTACATCTGCAAGCAGGGACCAGGTACTGAAGCTTTCTTTGGACAAGGCACCAGACTCACAGTTGTAGCCCGGAGCCTGGCCCCAGAAGCAGCAGAAGCAGCAGCATCTTCCGTGATGGCCTCACACCACCTTCTCTCCCCCA			T					TRBV20-1*05	TRBD1*01		TRBJ1-1*01						TGCAAGCAGGGACCAGGTACTGAAGCTTTCTTT	CKQGPGTEAFF																					220																																																																														33	11																	5bfe4ffcacde910a473af6e1	56				TRBV20	TRBV20-1	TRBJ1	TRBJ1-1	TRBD1	TRBD1
CACCTTGGAGCTGGGGGACTCGGCCCTTTATCTTTGCGCCAGCAGCCCTATGCCGGGCACTGAAGCTTTCTTTGGACAAGGCACCAGACTCACAGTTGTAGAGACAAAGCAGCACCCAACAGAGCAGCCTGGAGCCCATGGCACAAAGGGGCAGGCAGCACTGTGTCTGTCCCCCA			T					TRBV5-1*01	TRBD1*01		TRBJ1-1*01						TGCGCCAGCAGCCCTATGCCGGGCACTGAAGCTTTCTTT	CASSPMPGTEAFF																					230																																																																														39	13																	5bfe4ffcacde910a473af843	56				TRBV5	TRBV5-1	TRBJ1	TRBJ1-1	TRBD1	TRBD1
CCTGAGCCCTGAAGACAGCAGCATATATCTCTGCAGCGTTGAGGGGGACAGACCGGGGACTGAAGCTTTCTTTGGACAAGGCACCAGACTCACAGTTGTACACAGAGCCTAGTCCCAGGAGAAGGAGCAGAAGACTCAGCATCTTCAAGTGATGGCCTCTCCCCTGAGAAAAGCCCCCAAAGAGAAGTTGCCAAAATTTG			T					TRBV29-1*01	TRBD1*01		TRBJ1-1*01						TGCAGCGTTGAGGGGGACAGACCGGGGACTGAAGCTTTCTTT	CSVEGDRPGTEAFF																					200																																																																														42	14																	5bfe4ffcacde910a473aff17	56				TRBV29	TRBV29-1	TRBJ1	TRBJ1-1	TRBD1	TRBD1
TGCCCATCCTGAAGACAGCAGCTTCTACATCTGCAGTGCTATTAGTGGACCCCCGGGGACTGAAGCTTTCTTTGGACAAGGCACCAGACTCACAGTTGTAGCAGAAGCAGCAGCATCTTCCGTGATGGCCTCACACCACCTTCTCTGGGGAGAGTTGTGACCACTGCCTCCCCCCAAGAAACTCAAGCTGCCACTACAAG			T					TRBV20-1*04	TRBD1*01		TRBJ1-1*01						TGCAGTGCTATTAGTGGACCCCCGGGGACTGAAGCTTTCTTT	CSAISGPPGTEAFF																					206																																																																														42	14																	5bfe4ffcacde910a473b09a0	56				TRBV20	TRBV20-1	TRBJ1	TRBJ1-1	TRBD1	TRBD1
CCATCCTGAAGACAGCAGCTTCTACATCTGCAGTGCTAGGTGGGGGACGATCCCCGGGACTGAAGCTTTCTTTGGACAAGGCACCAGACTCACAGTTGTAGCAGAAGCAGCAGCATCTTCCGTGATGGCCTCACACCACCTTCTCTGGGGAGAGTTGTGACCACTGCCTCCCCCCAAGAGATCCCATCTGGCATAACATA			T					TRBV20-1*06	TRBD1*01		TRBJ1-1*01						TGCAGTGCTAGGTGGGGGACGATCCCCGGGACTGAAGCTTTCTTT	CSARWGTIPGTEAFF																					195																																																																														45	15																	5bfe4ffcacde910a473b0cd1	56				TRBV20	TRBV20-1	TRBJ1	TRBJ1-1	TRBD1	TRBD1
GGGGGACTCGGCCATGTATCTCTGTGCCAGCAGCTCAAGTAAGGGAAGATCTCCAGGGACTGAAGCTTTCTTTGGACAAGGCACCAGACTCACAGTTGTAGTATCTGCGTGATCTGCCCCCAGGAGACACAGGGCCATCCAGCAGAGGAGGCTGGTGCCCATGGCAGGGTCCCCCA			T					TRBV7-9*01	TRBD1*01		TRBJ1-1*01						TGTGCCAGCAGCTCAAGTAAGGGAAGATCTCCAGGGACTGAAGCTTTCTTT	CASSSSKGRSPGTEAFF																					175																																																																														51	17																	5bfe4ffcacde910a473b0fe4	56				TRBV7	TRBV7-9	TRBJ1	TRBJ1-1	TRBD1	TRBD1
CCCTGAAGACAGCAGCATATATCTCTGCAGCGTTGAAGATCTGGTCAGGGGGCCTGGTACTGAAGCTTTCTTTGGACAAGGCACCAGACTCACAGTTGTACAGAGCCTAGTCCCAGGAGAAGGAGCAGAAGACTCAGCATCTTCAAGTGATGGCCTCTCCCCTGAGAAAGCCCCCA			T					TRBV29-1*01	TRBD1*01		TRBJ1-1*01						TGCAGCGTTGAAGATCTGGTCAGGGGGCCTGGTACTGAAGCTTTCTTT	CSVEDLVRGPGTEAFF																					210																																																																														48	16																	5bfe4ffcacde910a473b1869	56				TRBV29	TRBV29-1	TRBJ1	TRBJ1-1	TRBD1	TRBD1
ACACGCCCTGCAGCCAGAAGACTCAGCCCTGTATCTCTGCGCCAGCAGCCTTCCCGGGACAGAAGCTTTCTTTGGACAAGGCACCAGACTCACAGTTGTAGACAGAGAACCGCACAGCAGAGCAGCCTGCAGCCCATGCTAGCCTCGGGTCTGAGATGGGGCCTCTGACTCCCCCA			T					TRBV4-1*01	TRBD1*01		TRBJ1-1*01						TGCGCCAGCAGCCTTCCCGGGACAGAAGCTTTCTTT	CASSLPGTEAFF																					250																																																																														36	12																	5bfe4ffdacde910a473b1be7	56				TRBV4	TRBV4-1	TRBJ1	TRBJ1-1	TRBD1	TRBD1
TGCTCCCTCCCAGACATCTGTGTACTTCTGTGCCAGCAGTTACCGGTATGGGCCGGGCACTGAAGCTTTCTTTGGACAAGGCACCAGACTCACAGTTGTAACAAGGCTGCACAGCACAGGAGGCCGATGCTCATGGCAGATGCTGCATGACGGAGGGGTCTTCTGTATCTCCCCCAAGATCGAAGACAGGTTAATACGTA			T					TRBV6-5*01	TRBD1*01		TRBJ1-1*01						TGTGCCAGCAGTTACCGGTATGGGCCGGGCACTGAAGCTTTCTTT	CASSYRYGPGTEAFF																					216																																																																														45	15																	5bfe4ffdacde910a473b2089	56				TRBV6	TRBV6-5	TRBJ1	TRBJ1-1	TRBD1	TRBD1
GCAGCCAGAAGACTCAGCCCTGTATCTCTGCGCCAGCAGCCCATATGGCAGTCCGGGCACTGAAGCTTTCTTTGGACAAGGCACCAGACTCACAGTTGTAAGGAGACAGAGAACCGCACAGCAGAGCAGCCTGCAGCCCATGCTAGCCTCGGGTCTGAGATGGGGCCTCTCCCCCA			T					TRBV4-1*01	TRBD2*01		TRBJ1-1*01						TGCGCCAGCAGCCCATATGGCAGTCCGGGCACTGAAGCTTTCTTT	CASSPYGSPGTEAFF																					205																																																																														45	15																	5bfe4ffdacde910a473b3f42	56				TRBV4	TRBV4-1	TRBJ1	TRBJ1-1	TRBD2	TRBD2
CTTGGAGCTGGGGGACTCAGCCCTGTACTTCTGTGCCAGCAGCAGAGGCAGGCCGGGCACTGAAGCTTTCTTTGGACAAGGCACCAGACTCACAGTTGTAGCAGAGGAGCCTGGTGTTCCAGGCAGAGTCAGGCAGGTCAGGACTAAGCATCTCCCTGCTCAGGTTGCTGCCCCCAAGATAAACTACCTGCCATCATCAC			T					TRBV13*01	TRBD1*01		TRBJ1-1*01						TGTGCCAGCAGCAGAGGCAGGCCGGGCACTGAAGCTTTCTTT	CASSRGRPGTEAFF																					217																																																																														42	14																	5bfe4ffeacde910a473b48af	56				TRBV13	TRBV13	TRBJ1	TRBJ1-1	TRBD1	TRBD1
CCTGGAGCTTGGTGACTCTGCTGTGTATTTCTGTGCCAGCAGCCAAACCAACCCCGGCACTGAAGCTTTCTTTGGACAAGGCACCAGACTCACAGTTGTAAGGAGGCAGAAGACCACACAGCAGAGGAGCCTGCAGCCCATGGCAGAGTGAGGCAGACCAGGCAAGGCCCCCCCCA			T					TRBV3-1*01	TRBD1*01		TRBJ1-1*01						TGTGCCAGCAGCCAAACCAACCCCGGCACTGAAGCTTTCTTT	CASSQTNPGTEAFF																					230																																																																														42	14																	5bfe4ffeacde910a473b4a5d	56				TRBV3	TRBV3-1	TRBJ1	TRBJ1-1	TRBD1	TRBD1
GGCTGCTCCCTGCCAGACATCTGTGTACTTCTGTGCCAGCAGCCTCGGACCGCCGGGGACTGAAGCTTTCTTTGGACAAGGCACCAGACTCACAGTTGTAGGCTGCACAGCACAGGAGGCCGATGCTCATGGCAGATGCTGCATGACGGAGGGGTCTTCTGTATCTGTGCCCCCCA			T					TRBV6-5*01	TRBD1*01		TRBJ1-1*01						TGTGCCAGCAGCCTCGGACCGCCGGGGACTGAAGCTTTCTTT	CASSLGPPGTEAFF																					196																																																																														42	14																	5bfe4ffeacde910a473b5229	56				TRBV6	TRBV6-5	TRBJ1	TRBJ1-1	TRBD1	TRBD1
TGGTGACTCTGCTGTGTATTTCTGTGCCAGCAGCTTTGACATCCCCGGCACTGAAGCTTTCTTTGGACAAGGCACCAGACTCACAGTTGTAGCAGAGGAGCCTGCAGCCCATGGCAGAGTGAGGCAGACCAGGCAAGGCCCAGGGCAGGATTCTGGTCTGCCCCCCAAGATAGAATAGTTGCCAGCACCCG			T					TRBV3-1*01	TRBD1*01		TRBJ1-1*01						TGTGCCAGCAGCTTTGACATCCCCGGCACTGAAGCTTTCTTT	CASSFDIPGTEAFF																					170																																																																														42	14																	5bfe4ffeacde910a473b5b5e	56				TRBV3	TRBV3-1	TRBJ1	TRBJ1-1	TRBD1	TRBD1
CGCCTTGTTGCTGGGGGACTCGGCCCTCTATCTCTGTGCCAGCAGCCCGGGCCCGGGCACTGAAGCTTTCTTTGGACAAGGCACCAGACTCACAGTTGTACCCATGGCACAGAGGGACAGGAAGCACTGCATCTGATTCAGGGCTTGGTTCTCCTGGGGAAGAGCCGAGTCCCCCAAGACTTCCGAAGTGCCACCATCTT			T					TRBV5-6*01	TRBD1*01		TRBJ1-1*01						TGTGCCAGCAGCCCGGGCCCGGGCACTGAAGCTTTCTTT	CASSPGPGTEAFF																					230																																																																														39	13																	5bfe4ffeacde910a473b5ed0	56				TRBV5	TRBV5-6	TRBJ1	TRBJ1-1	TRBD1	TRBD1
TGCTCCCTCCCAGACATCTGTGTACTTCTGTGCCAGCAAGTCCGGGGCAGGACCCGGGACTGAAGCTTTCTTTGGACAAGGCACCAGACTCACAGTTGTACAGGAGGCCGATGCTCATGGCAGATGCTGCATGACGGAGGGGTCTTCTGTATCTGTGCATTGATGAAAGGCCCCCA			T					TRBV6-6*04	TRBD1*01		TRBJ1-1*01						TGTGCCAGCAAGTCCGGGGCAGGACCCGGGACTGAAGCTTTCTTT	CASKSGAGPGTEAFF																					193																																																																														45	15																	5bfe5000acde910a473b8370	56				TRBV6	TRBV6-6	TRBJ1	TRBJ1-1	TRBD1	TRBD1
GGCTGCTCCCTGCCAGACATCTGTGTACTTCTGTGCCAGCAGCCTCGGACCGCCGGGGACTGAAGCTTTCTTTGGACAAGGCACCAGACTCACAGTTGTAGGCTGCACAGCACAGGAGGCCGATGCTCATGGCAGATGCTGCATGACGGAGGGGTCTTCTGTATCTGTGCCCCCCA			T					TRBV6-5*01	TRBD1*01		TRBJ1-1*01						TGTGCCAGCAGCCTCGGACCGCCGGGGACTGAAGCTTTCTTT	CASSLGPPGTEAFF																					196																																																																														42	14																	5bfe5000acde910a473b87a5	56				TRBV6	TRBV6-5	TRBJ1	TRBJ1-1	TRBD1	TRBD1
AGTGACCAGTGCCCATCCTGAAGACAGCAGCTTCTACATCTGCAAGCAGGGACCAGGTACTGAAGCTTTCTTTGGACAAGGCACCAGACTCACAGTTGTAGCCCGGAGCCTGGCCCCAGAAGCAGCAGAAGCAGCAGCATCTTCCGTGATGGCCTCACACCACCTTCTCTCCCCCA			T					TRBV20-1*05	TRBD1*01		TRBJ1-1*01						TGCAAGCAGGGACCAGGTACTGAAGCTTTCTTT	CKQGPGTEAFF																					220																																																																														33	11																	5bfe5000acde910a473b8c31	56				TRBV20	TRBV20-1	TRBJ1	TRBJ1-1	TRBD1	TRBD1
CTTGGAGCTGGGGGACTCGGCCCTTTATCTTTGCGCCAGCAGCCCCGGGGCCCCGGGCACTGAAGCTTTCTTTGGACAAGGCACCAGACTCACAGTTGTACAGAGCAGCCTGGAGCCAATGGCACAAAGGGGAAGGCAGCACTGTGTCTGTGCTCAGGGCTTGGTCCTCCCCCCCA			T					TRBV5-1*01	TRBD2*01		TRBJ1-1*01						TGCGCCAGCAGCCCCGGGGCCCCGGGCACTGAAGCTTTCTTT	CASSPGAPGTEAFF																					215																																																																														42	14																	5bfe5000acde910a473b8c8b	56				TRBV5	TRBV5-1	TRBJ1	TRBJ1-1	TRBD2	TRBD2
GCCCTCAGAACCCAGGGACTCAGCTGTGTACTTCTGTGCCGGACAGGGGGCTCCGGGCACTGAAGCTTTCTTTGGACAAGGCACCAGACTCACAGTTGTAGAAGGTCCAGGAGTCCATGGCAGAGTGAGAGCAGATGTGGAATATTCTAGACCAGGCCCTCTGTGAGCATCCCCCAAGACCTCTGAATTGCCATTAACTC			T					TRBV12-3*01	TRBD1*01		TRBJ1-1*01						TGTGCCGGACAGGGGGCTCCGGGCACTGAAGCTTTCTTT	CAGQGAPGTEAFF																					200																																																																														39	13																	5bfe5001acde910a473ba43e	56				TRBV12	TRBV12-3	TRBJ1	TRBJ1-1	TRBD1	TRBD1
GGAGTCTGCCAGGCCCTCACATACCTCTCAGTACCTCTGTGCCAGCAGTGACCCAGGCACTGAAGCTTTCTTTGGACAAGGCACCAGACTCACAGTTGTAGAAAATAAAAGCCCATGTAGCAGAGGAGCCTGATAGTCATGGCACAGTTGGGGCTAGAGAGGATGTCTCCCCCCCA			T					TRBV25-1*01			TRBJ1-1*01						TGTGCCAGCAGTGACCCAGGCACTGAAGCTTTCTTT	CASSDPGTEAFF																					255																																																																														36	12																	5bfe5001acde910a473bab72	56				TRBV25	TRBV25-1	TRBJ1	TRBJ1-1
GGAGCTGGGGGACTCGGCCCTTTATCTTTGCGCCAGCAGCTTGGCCTTCGGTCCGGGCACTGAAGCTTTCTTTGGACAAGGCACCAGACTCACAGTTGTAGAGACAAAGCAGCACCCAACAGAGCAGCCTGGAGCCCATGGCACAAAGGGGCAGGCAGCACTGTGTCTGTCCCCCAAGAAAGCCCAATGGTTACGACCTC			T					TRBV5-1*01	TRBD1*01		TRBJ1-1*01						TGCGCCAGCAGCTTGGCCTTCGGTCCGGGCACTGAAGCTTTCTTT	CASSLAFGPGTEAFF																					230																																																																														45	15																	5bfe5002acde910a473bc4e7	56				TRBV5	TRBV5-1	TRBJ1	TRBJ1-1	TRBD1	TRBD1
CTTGGAGCTGGGGGACTCAGCCCTGTACTTCTGTGCCAGCAGCAGAGGCAGGCCGGGCACTGAAGCTTTCTTTGGACAAGGCACCAGACTCACAGTTGTAGCAGAGGAGCCTGGTGTTCCAGGCAGAGTCAGGCAGGTCAGGACTAAGCATCTCCCTGCTCAGGTTGCTGCCCCCAAGATAAACTACCTGCCATCATCAC			T					TRBV13*01	TRBD1*01		TRBJ1-1*01						TGTGCCAGCAGCAGAGGCAGGCCGGGCACTGAAGCTTTCTTT	CASSRGRPGTEAFF																					217																																																																														42	14																	5bfe5002acde910a473bd320	56				TRBV13	TRBV13	TRBJ1	TRBJ1-1	TRBD1	TRBD1
GGAGCTGGGGGACTCGGCCCTTTGTCTTTGCGCCAGCAGCTTGGACAGGGGGCCGGGCACTGAAGCTTTCTTTGGACAAGGCACCAGACTCACAGTTGTAAGCAGCACCCAACAGAGCAGCCTGGAGCCCATGGCACAAAGGGGCAGGCAGCACTGTGTCTGTGCTCAGGCCCCCA			T					TRBV5-1*01	TRBD2*01		TRBJ1-1*01						TGCGCCAGCAGCTTGGACAGGGGGCCGGGCACTGAAGCTTTCTTT	CASSLDRGPGTEAFF																					207																																																																														45	15																	5bfe5002acde910a473bd9f7	56				TRBV5	TRBV5-1	TRBJ1	TRBJ1-1	TRBD2	TRBD2
TCTGGAGTCCGCTACCAGCTCCCAGACATCTGTGTACTTCTGTGCCATCAGTCCCGGGACGGAAGCTTTCTTTGGACAAGGCACCAGACTCACAGTTGTAAGGAGACAAAGGGCCACATAGAAGAACAACCTTGTGCCCATTTCAGGTCCAGGCCAGGATCTCATCTCTCCCCCCA			T					TRBV10-3*01	TRBD1*01		TRBJ1-1*01						TGTGCCATCAGTCCCGGGACGGAAGCTTTCTTT	CAISPGTEAFF																					260																																																																														33	11																	5bfe5004acde910a473be7b2	56				TRBV10	TRBV10-3	TRBJ1	TRBJ1-1	TRBD1	TRBD1
GAAGACAGCAGCATATATCTCTGCAGCGTTGAGGGGGACAGACCGGGGACTGAAGCGTTCTTTGGACAAGGCACCAGACTCACAGTTGTACACAGAGCCTAGTCCCAGGAGAAGGAGCAGAAGACTCAGCATCTTCAAGTGATGGCCTCTCCCCTGAGAAAAGCCCCCAAAGAGAAGTTGCCAAAATTTG			T					TRBV29-1*01	TRBD1*01		TRBJ1-1*01						TGCAGCGTTGAGGGGGACAGACCGGGGACTGAAGCGTTCTTT	CSVEGDRPGTEAFF																					160																																																																														42	14																	5bfe5004acde910a473bf7be	56				TRBV29	TRBV29-1	TRBJ1	TRBJ1-1	TRBD1	TRBD1
CGCCAGCACCAACCAGACATCTATGTACCTCTGTGCCAGCAGCAATCCGGGCCCGGGGACTGAAGCTTTCTTTGGACAAGGCACCAGACTCACAGTTGTACTACGAGGCCTACAGCCAGGAAACAAAAGGCCACACGACAGAGGAGCCTGATTCCCATGGCTGCTTTGAAGCCCCCA			T					TRBV28*01	TRBD1*01		TRBJ1-1*01						TGTGCCAGCAGCAATCCGGGCCCGGGGACTGAAGCTTTCTTT	CASSNPGPGTEAFF																					210																																																																														42	14																	5bfe5005acde910a473c0c6e	56				TRBV28	TRBV28	TRBJ1	TRBJ1-1	TRBD1	TRBD1
GTCCGCTACCAGCTCCCAGACATCTGTGTACTTCTGTGCCATCAACCCAGCCCCGGGCACTGAAGCTTTCTTTGGACAAGGCACCAGACTCACAGTTGTAAGGAGACAAAGGGCCACATAGAAGAACAACCTTGTGCCCATTTCAGGTCCAGGCCAGGATCTCATCTCTCCCCCCA			T					TRBV10-3*01	TRBD1*01		TRBJ1-1*01						TGTGCCATCAACCCAGCCCCGGGCACTGAAGCTTTCTTT	CAINPAPGTEAFF																					220																																																																														39	13																	5bfe5005acde910a473c113c	56				TRBV10	TRBV10-3	TRBJ1	TRBJ1-1	TRBD1	TRBD1
GGAGCTGGGGGACTCAGCTTTGTATTTCTGTGCCAGCAGCCTTGACAGGGGGCCGGGGACTGAAGCTTTCTTTGGACAAGGCACCAGACTCACAGTTGTAATCCACTGGGCCTGCTCCCAGGAGACAAAAGGCCACACAGCAGAGGAGCCTGAAGCCCATGGCAGGATCTCCCCCAAGAGTAAAAATGTGCCATGACTAG			T					TRBV9*01	TRBD1*01		TRBJ1-1*01						TGTGCCAGCAGCCTTGACAGGGGGCCGGGGACTGAAGCTTTCTTT	CASSLDRGPGTEAFF																					200																																																																														45	15																	5bfe5005acde910a473c1778	56				TRBV9	TRBV9	TRBJ1	TRBJ1-1	TRBD1	TRBD1
CCTGAGCCCTGAAGACAGCAGCATATATCTCTGCAGCGTTGAGGGGGACAGACCGGGGACTGAAGCTTTCTTTGGACAAGGCACCAGACTCACAGTTGTACACAGAGCCTAGTCCCAGGAGAAGGAGCAGAAGACTCAGCATCTTCAAGTGATGGCCTCTCCCCTGAGAAAAGCCCCCAAAGAGAAGTTGCCAAAATTTG			T					TRBV29-1*01	TRBD1*01		TRBJ1-1*01						TGCAGCGTTGAGGGGGACAGACCGGGGACTGAAGCTTTCTTT	CSVEGDRPGTEAFF																					200																																																																														42	14																	5bfe5005acde910a473c2911	56				TRBV29	TRBV29-1	TRBJ1	TRBJ1-1	TRBD1	TRBD1
GGCTGCTCCCTCCCAGACATCTGTGTACTTCTGTGCCAGCAGTCGACAGGGGCCGGGCACTGAAGCTTTCTTTGGACAAGGCACCAGACTCACAGTTGTAGCATGACGGAGGGGTCTTCTGTATCTGTGCATTGATGAAAGGGGAGCAGGACTCTCAAGGAAGTCATTCTCCCCCAAGAATCAATAGCGGTTACCATGCG			T					TRBV6-6*04	TRBD1*01		TRBJ1-1*01						TGTGCCAGCAGTCGACAGGGGCCGGGCACTGAAGCTTTCTTT	CASSRQGPGTEAFF																					230																																																																														42	14																	5bfe5006acde910a473c3087	56				TRBV6	TRBV6-6	TRBJ1	TRBJ1-1	TRBD1	TRBD1
CCTGAGCCCTGAAGACAGCAGCATATATCTCTGCAGCGTTGAGGGGGACAGACCGGGGACTGAAGCTTTCTTTGGACAAGGCACCAGACTCACAGTTGTACACAGAGCCTAGTCCCAGGAGAAGGAGCAGAAGACTCAGCATCTTCAAGTGATGGCCTCTCCCCTGAGAAAAGCCCCCAAAGAGAAGTTGCCAAAATTTG			T					TRBV29-1*01	TRBD1*01		TRBJ1-1*01						TGCAGCGTTGAGGGGGACAGACCGGGGACTGAAGCTTTCTTT	CSVEGDRPGTEAFF																					200																																																																														42	14																	5bfe5006acde910a473c3cf3	56				TRBV29	TRBV29-1	TRBJ1	TRBJ1-1	TRBD1	TRBD1
CCTGAGCCCTGAAGACAGCAGCATATATCTCTGCAGCGTTGAGGGGGACAGACCGGGGACTGAAGCTTTCTTTGGACAAGGCACCAGACTCACAGTTGTACACAGAGCCTAGTCCCAGGAGAAGGAGCAGAAGACTCAGCATCTTCAAGTGATGGCCTCTCCCCTGAGAAAAGCCCCCAAAGAGAAGTTGCCAAAATTTT			T					TRBV29-1*01	TRBD1*01		TRBJ1-1*01						TGCAGCGTTGAGGGGGACAGACCGGGGACTGAAGCTTTCTTT	CSVEGDRPGTEAFF																					200																																																																														42	14																	5bfe5006acde910a473c4393	56				TRBV29	TRBV29-1	TRBJ1	TRBJ1-1	TRBD1	TRBD1
TCTGGAGTCCGCTACCAGCTCCCAGACATCTGTGTACTTCTGTGCCATCAGTCCCGGGACGGAAGCTTTCTTTGGACAAGGCACCAGACTCACAGTTGTAAGGAGACAAAGGGCCACATAGAAGAACAACCTTGTGCCCATTTCAGGTCCAGGCCAGGATCTCATCTCTCCCCCCA			T					TRBV10-3*01	TRBD1*01		TRBJ1-1*01						TGTGCCATCAGTCCCGGGACGGAAGCTTTCTTT	CAISPGTEAFF																					260																																																																														33	11																	5bfe5006acde910a473c4436	56				TRBV10	TRBV10-3	TRBJ1	TRBJ1-1	TRBD1	TRBD1
CCATCCTGAAGACAGCAGCTTCTACATCTGCAGTGCTAGGTGGGGGACGATCCCCGGGACTGAAGCTTTCTTTGGACAAGGCACCAGACTCACAGTTGTAGCAGAAGCAGCAGCATCTTCCGTGATGGCCTCACACCACCTTCTCTGGGGAGAGTTGTGACCACTGCCTCCCCCCAAGAGATCCCATCTGGCATAACATA			T					TRBV20-1*06	TRBD1*01		TRBJ1-1*01						TGCAGTGCTAGGTGGGGGACGATCCCCGGGACTGAAGCTTTCTTT	CSARWGTIPGTEAFF																					195																																																																														45	15																	5bfe5008acde910a473c5bdf	56				TRBV20	TRBV20-1	TRBJ1	TRBJ1-1	TRBD1	TRBD1
AGTGACCAGTGCCCATCCTGAAGACAGCAGCTTCTACATCTGCAAGCAGGGACCAGGTACTGAAGCTTTCTTTGGACAAGGCACCAGACTCACAGTTGTAGCCCGGAGCCTGGCCCCAGAAGCAGCAGAAGCAGCAGCATCTTCCGTGATGGCCTCACACCACCTTCTCTCCCCCA			T					TRBV20-1*05	TRBD1*01		TRBJ1-1*01						TGCAAGCAGGGACCAGGTACTGAAGCTTTCTTT	CKQGPGTEAFF																					220																																																																														33	11																	5bfe5008acde910a473c5dfc	56				TRBV20	TRBV20-1	TRBJ1	TRBJ1-1	TRBD1	TRBD1
CATCCCCAACCAGACAGCTCTTTACTTCTGTGCCACCAGACCCAGAACTCCGCCCGGCACTGAAGCTTTCTTTGGACAAGGCACCAGACTCACAGTTGTATAAAAGGCCCCACAGAAGAAGAGCAGGGAGGCCATGGCATGAAGAGGCAGGATGGAGGTGTTTCCAGCTCTCCCCCA			T					TRBV24-1*01	TRBD1*01		TRBJ1-1*01						TGTGCCACCAGACCCAGAACTCCGCCCGGCACTGAAGCTTTCTTT	CATRPRTPPGTEAFF																					195																																																																														45	15																	5bfe5008acde910a473c6018	56				TRBV24	TRBV24-1	TRBJ1	TRBJ1-1	TRBD1	TRBD1
GACCAGTGCCCATCCTGAAGACAGCAGCTTCTACATCTGCAGTGCTAGGCGTCCGGGCACTGAAGCTTTCTTTGGACAAGGCACCAGACTCACAGTTGTAGCCCGGAGCCTGGCCCCAGAAGCAGCAGAAGCAGCAGCATCTTCCGTGATGGCCTCACACCACCTTCTCTCCCCCA			T					TRBV20-1*05	TRBD1*01		TRBJ1-1*01						TGCAGTGCTAGGCGTCCGGGCACTGAAGCTTTCTTT	CSARRPGTEAFF																					240																																																																														36	12																	5bfe5008acde910a473c6f31	56				TRBV20	TRBV20-1	TRBJ1	TRBJ1-1	TRBD1	TRBD1
CTTGGAGCTGGGGGACTCAGCCCTGTACTTCTGTGCCAGCAGCAGAGGCAGGCCGGGCACTGAAGCTTTCTTTGGACAAGGCACCAGACTCACAGTTGTACAGGCAGAGTCAGGCAGGTCAGGACTAAGTATCTCCCTGCTCAGGTTGCTGGTCTCCTGGGGTGAGAAAGCCCCCAAGAACTAACAACTGCCATGAGTTT			T					TRBV13*01	TRBD1*01		TRBJ1-1*01						TGTGCCAGCAGCAGAGGCAGGCCGGGCACTGAAGCTTTCTTT	CASSRGRPGTEAFF																					217																																																																														42	14																	5bfe5008acde910a473c7241	56				TRBV13	TRBV13	TRBJ1	TRBJ1-1	TRBD1	TRBD1
CCCTGAAGACAGCAGCATATATCTCTGCAGCGTTGAAGATCTGGTCAGGGGGCCTGGTACTGAAGCTTTCTTTGGACAAGGCACCAGACTCACAGTTGTACAGAGCCTAGTCCCAGGAGAAGGAGCAGAAGACTCAGCATCTTCAAGTGATGGCCTCTCCCCTGAGAAAGCCCCCA			T					TRBV29-1*01	TRBD1*01		TRBJ1-1*01						TGCAGCGTTGAAGATCTGGTCAGGGGGCCTGGTACTGAAGCTTTCTTT	CSVEDLVRGPGTEAFF																					210																																																																														48	16																	5bfe5008acde910a473c776d	56				TRBV29	TRBV29-1	TRBJ1	TRBJ1-1	TRBD1	TRBD1
GTCCGCTACCAGCTCCCAGACATCTGTGTACTTCTGTGCCATCAACCCAGCCCCGGGCACTGAAGCTTTCTTTGGACAAGGCACCAGACTCACAGTTGTATAATGGATCAGCCTCAGCCCATGCCCCGGGTCTTGTCGATACCGATACATGTATTCATGGTTCATATCCTGCCCCA			T					TRBV10-3*01	TRBD1*01		TRBJ1-1*01						TGTGCCATCAACCCAGCCCCGGGCACTGAAGCTTTCTTT	CAINPAPGTEAFF																					220																																																																														39	13																	5bfe5009acde910a473c8aa9	56				TRBV10	TRBV10-3	TRBJ1	TRBJ1-1	TRBD1	TRBD1
AGTGACCAGTGCCCATCCTGAAGACAGCAGCTTCTACATCTGCAGTGCTAGTCCCGGCACTGAAGCTTTCTTTGGACAAGGCACCAGACTCACAGTTGTAACTGTCAGAGTGGACAAGGTCAGGCTTGCATGGTTGATGAGAAACTTGTCCTTCTCGACGCCTTGCTCGTACCCCAAGAGCCCGCATCTGCCAGGATCAC			T					TRBV20-1*04			TRBJ1-1*01						TGCAGTGCTAGTCCCGGCACTGAAGCTTTCTTT	CSASPGTEAFF																					269																																																																														33	11																	5bfe5009acde910a473c8dfd	56				TRBV20	TRBV20-1	TRBJ1	TRBJ1-1
GACAGTGACCAGTGCCCATCCTGAAGACAGCAGCTTCTACATCTGCAGTGTACCGGGCACTGAAGCTTTCTTTGGACAAGGCACCAGACTCACAGTTGTAGCAGAAGCAGCAGCATCTTCCGTGATGGCCTCACACCACCTTCTCTGGGGAGAGTTGTGACCACTGCCTCCCCCCAAGAAGTCGGAATTGCCACGACTGT			T					TRBV20-1*05	TRBD1*01		TRBJ1-1*01						TGCAGTGTACCGGGCACTGAAGCTTTCTTT	CSVPGTEAFF																					250																																																																														30	10																	5bfe5009acde910a473c9e45	56				TRBV20	TRBV20-1	TRBJ1	TRBJ1-1	TRBD1	TRBD1
GGAGCTGGGGGACTCGGCCCTTTATCTTTGCGCCAGCAGCCCGTACGGGGCGCCCGGGACTGAAGCTTTCTTTGGACAAGGCACCAGACTCACAGTTGTAGAGACAAAGCAGCACCCAACAGAGCAGCCTGGAGCCCATGGCACAAAGGGGCAGGCAGCACTGTGTCTGTCCCCCAAGAAGACACAGGTGCCATTACCGC			T					TRBV5-1*01	TRBD1*01		TRBJ1-1*01						TGCGCCAGCAGCCCGTACGGGGCGCCCGGGACTGAAGCTTTCTTT	CASSPYGAPGTEAFF																					200																																																																														45	15																	5bfe500aacde910a473ca4d3	56				TRBV5	TRBV5-1	TRBJ1	TRBJ1-1	TRBD1	TRBD1
CCCTGAAGACAGCAGCATATATCTCTGCAGCGTTGAAGATCTGGTCAGGGGGCCTGGTACTGAAGCTTTCTTTGGACAAGGCACCAGACTCACAGTTGTACAGAGCCTAGTCCCAGGAGAAGGAGCAGAAGACGCAGCATCTTCAAGTGAGGGCCGCGCCCCTGAGAAAGCCCCCA			T					TRBV29-1*01	TRBD1*01		TRBJ1-1*01						TGCAGCGTTGAAGATCTGGTCAGGGGGCCTGGTACTGAAGCTTTCTTT	CSVEDLVRGPGTEAFF																					210																																																																														48	16																	5bfe500aacde910a473ca5c6	56				TRBV29	TRBV29-1	TRBJ1	TRBJ1-1	TRBD1	TRBD1
CGCCAGCACCAACCAGACATCTATGTACCTCTGTGCCAGCAGCAATCCGGGCCCGGGGACTGAAGCTTTCTTTGGACAAGGCACCAGACTCACAGTTGTACTACGAGGCCTACAGCCAGGAAACAAAAGGCCACACGACAGAGGAGCCTGATTCCCATGGCTGCTTTGAAGCCCCCA			T					TRBV28*01	TRBD1*01		TRBJ1-1*01						TGTGCCAGCAGCAATCCGGGCCCGGGGACTGAAGCTTTCTTT	CASSNPGPGTEAFF																					210																																																																														42	14																	5bfe500cacde910a473ce040	56				TRBV28	TRBV28	TRBJ1	TRBJ1-1	TRBD1	TRBD1
TGGAGCTGGGGGACTCGGCCCTTTATCTTTGCGCCAGCAGCCGACCCCCCGGTACTGAAGCTTTCTTTGGACAAGGCACCAGACTCACAGTTGTACAAAGCAGCACCCAACAGAGCAGCCTGGAGCCCATGGCACAAAGGGGCAGGCAGCACTGTGTCTGTGCTCCCCCCAAGACCTCTGATGTGCCAGTAATCT			T					TRBV5-1*01	TRBD2*01		TRBJ1-1*01						TGCGCCAGCAGCCGACCCCCCGGTACTGAAGCTTTCTTT	CASSRPPGTEAFF																					205																																																																														39	13																	5bfe500cacde910a473ce1f4	56				TRBV5	TRBV5-1	TRBJ1	TRBJ1-1	TRBD2	TRBD2
GCCAGACATCTGTGTACTTCTGTGCCAGCAGCCTCGGACCGCCGGGGACTGAAGCTTTCTTTGGACAAGGCACCAGACTCACAGTTGTAGGCTGCACAGCACAGGAGGCCGATGCTCATGGCAGATGCTGCATGACGGAGGGGTCTTCTGTATCTGTGCCCCCCA			T					TRBV6-6*05	TRBD1*01		TRBJ1-1*01						TGTGCCAGCAGCCTCGGACCGCCGGGGACTGAAGCTTTCTTT	CASSLGPPGTEAFF																					155																																																																														42	14																	5bfe500dacde910a473cff3d	56				TRBV6	TRBV6-6	TRBJ1	TRBJ1-1	TRBD1	TRBD1
GACCAGTGCCCATCCTGAAGACAGCAGCTTCTACATCTGCAGTGTTGACAGGCCAGGCACTGAAGCTTTCTTTGGACAAGGCACCAGACTCACAGTTGTACAGAAGCAGCAGCATCTTCCGTGATGGCCTCACACCACCTTCTCTGGGGAGAGTTGTGACCACTGCCTCCCCCCCAAGAGGAAACATGTGCCATCAGCGT			T					TRBV20-1*05	TRBD1*01		TRBJ1-1*01						TGCAGTGTTGACAGGCCAGGCACTGAAGCTTTCTTT	CSVDRPGTEAFF																					220																																																																														36	12																	5bfe500facde910a473d2ade	56				TRBV20	TRBV20-1	TRBJ1	TRBJ1-1	TRBD1	TRBD1
GGCTGCTCCCTGCCAGACATCTGTGTACTTCTGTGCCAGCAGCCTCGGACCGCCGGGGACTGAAGCTTTCTTTGGACAAGGCACCAGACTCACAGTTGTAGGCTGCACAGCACAGGAGGCCGATGCTCATGGCAGATGCTGCATGACGGAGGGGTCTTCTGTATCTGTGCCCCCCA			T					TRBV6-5*01	TRBD1*01		TRBJ1-1*01						TGTGCCAGCAGCCTCGGACCGCCGGGGACTGAAGCTTTCTTT	CASSLGPPGTEAFF																					196																																																																														42	14																	5bfe5010acde910a473d476b	56				TRBV6	TRBV6-5	TRBJ1	TRBJ1-1	TRBD1	TRBD1
CACCTTGGAGCTGGGGGACTCGGCCCTTTATCTTTGCGCCAGCAGCCCTATGCCGGGCACTGAAGCTTTCTTTGGACAAGGCACCAGACTCACAGTTGTAGAGACAAAGCAGCACCCAACAGAGCAGCCTGGAGCCCATGGCACAAAGGGGCAGGCAGCACTGTGTCTGTCCCCCA			T					TRBV5-1*01	TRBD1*01		TRBJ1-1*01						TGCGCCAGCAGCCCTATGCCGGGCACTGAAGCTTTCTTT	CASSPMPGTEAFF																					230																																																																														39	13																	5bfe5010acde910a473d61d0	56				TRBV5	TRBV5-1	TRBJ1	TRBJ1-1	TRBD1	TRBD1
GCGCACAGAGCAGGGGGACTCGGCCATGTATCTCTGTGCCAGCAGCTTACCACCAGGCACTGAAGCTTTCTTTGGACAAGGCACCAGACTCACAGTTGTACAGCAGAGGAGGCTGGTGCCCATGGCAGGGTCAGGGCAGGATGGGAGCTTTACCAGATCAGGGTCACTGTCCCCCAAGAACAGATATCTGCCATTATATG			T					TRBV7-9*01			TRBJ1-1*01						TGTGCCAGCAGCTTACCACCAGGCACTGAAGCTTTCTTT	CASSLPPGTEAFF																					245																																																																														39	13																	5bfe5011acde910a473d642a	56				TRBV7	TRBV7-9	TRBJ1	TRBJ1-1
CTTTATCTTTGCGCCAGCAGCTTGCTCCCCGGCACTGAAGCTTTCTTTGGACAAGGCACCAGACTCACAGTTGTACAAAGCAGCACCCAACAGAGCAGCCTGGAGCCCATGGCACAAAGGGGCAGGCAGCACTGTGTCTGTGCTCCCCCCAAGATTACAAACTTGCCACTAGAGT			T					TRBV5-1*01	TRBD1*01		TRBJ1-1*01						TGCGCCAGCAGCTTGCTCCCCGGCACTGAAGCTTTCTTT	CASSLLPGTEAFF																					120																																																																														39	13																	5bfe5011acde910a473d7348	56				TRBV5	TRBV5-1	TRBJ1	TRBJ1-1	TRBD1	TRBD1
GCAGCCAGAAGACTCAGCCCTGTATCTCTGCGCCAGCAGCCCATATGGCAGTCCGGGCACTGAAGCTTTCTTTGGACAAGGCACCAGACTCACAGTTGTAAGGAGACAGAGAACCGCACAGCAGAGCAGCCTGCAGCCCATGCTAGCCTCGGGTCTGAGGTGGGGCCTCTCCCCCA			T					TRBV4-1*01	TRBD2*01		TRBJ1-1*01						TGCGCCAGCAGCCCATATGGCAGTCCGGGCACTGAAGCTTTCTTT	CASSPYGSPGTEAFF																					205																																																																														45	15																	5bfe5011acde910a473d7887	56				TRBV4	TRBV4-1	TRBJ1	TRBJ1-1	TRBD2	TRBD2
GCGCACAGAGCAGGGGGACTCGGCCATGTATCTCTGTGCCAGCAGCTTAGCCCCAGGGACTGAAGCTTTCTTTGGACAAGGCACCAGACTCACAGTTGTAACAGGGCCATCCAGCAGAGGAGGCTGGTGCCCATGGCAGGGTCAGGGCAGGATGGGAGCTTTACCAGATCCCCCCA			T					TRBV7-9*01	TRBD1*01		TRBJ1-1*01						TGTGCCAGCAGCTTAGCCCCAGGGACTGAAGCTTTCTTT	CASSLAPGTEAFF																					255																																																																														39	13																	5bfe5011acde910a473d7944	56				TRBV7	TRBV7-9	TRBJ1	TRBJ1-1	TRBD1	TRBD1
GCGCACAGAGCAGGGGGACTCGGCCATGTATCTCTGTGCCAGCAGCTTAGCGCCCGGCACTGAAGCTTTCTTTGGACAAGGCACCAGACTCACAGTTGTACAGCAGAGGAGGCTGGTGCCCATGGCAGGGTCAGGGCAGGATGGGAGCTTTACCAGATCAGGGTCACTGTCCCCCA			T					TRBV7-9*01			TRBJ1-1*01						TGTGCCAGCAGCTTAGCGCCCGGCACTGAAGCTTTCTTT	CASSLAPGTEAFF																					265																																																																														39	13																	5bfe5011acde910a473d7fd5	56				TRBV7	TRBV7-9	TRBJ1	TRBJ1-1
CGCCAGCACCAACCAGACATCTATGTACCTCTGTGCCAGCAGCAATCCGGGCCCGGGGACTGAAGCTTTCTTTGGACAAGGCACCAGACTCACAGTTGTACTACGAGGCCTACAGCCAGGAAACAAAAGGCCACACGACAGAGGAGCCTGATTCCCATGGCTGCTTTGAAGCCCCCA			T					TRBV28*01	TRBD1*01		TRBJ1-1*01						TGTGCCAGCAGCAATCCGGGCCCGGGGACTGAAGCTTTCTTT	CASSNPGPGTEAFF																					210																																																																														42	14																	5bfe5011acde910a473d89a3	56				TRBV28	TRBV28	TRBJ1	TRBJ1-1	TRBD1	TRBD1
GGAGCTGGGGGACTCGGCCCTTTATCTTTGCGCCAGCAGCTTGGCCGCCCCCCCGGGCACTGAAGCTTTCTTTGGACAAGGCACCAGACTCACAGTTGTACAGGAGACAAAGCAGCACCCAACAGAGCAGCCTGGAGCCCATGGCACAAAGGGGCAGGCAGCACTGTGTCCCCCCAAGAACTTATATCTGCCAGCACGAA			T					TRBV5-1*01	TRBD2*01		TRBJ1-1*01						TGCGCCAGCAGCTTGGCCGCCCCCCCGGGCACTGAAGCTTTCTTT	CASSLAAPPGTEAFF																					230																																																																														45	15																	5bfe5014acde910a473dc889	56				TRBV5	TRBV5-1	TRBJ1	TRBJ1-1	TRBD2	TRBD2
CTACCAGCTCCCAGACATCTGTGTACTTCTGTGCCATCAACCCAGCCCCGGGCACTGAAGCTTTCTTTGGACAAGGCACCAGACTCACAGTTGTAAGGAGACAAAGGGCCACATAGAAGAACAACCTTGTGCCCATTTCAGGTCCAGGCCAGGATCTCATCTCTCCCCCCA			T					TRBV10-3*01	TRBD1*01		TRBJ1-1*01						TGTGCCATCAACCCAGCCCCGGGCACTGAAGCTTTCTTT	CAINPAPGTEAFF																					195																																																																														39	13																	5bfe5015acde910a473dded8	56				TRBV10	TRBV10-3	TRBJ1	TRBJ1-1	TRBD1	TRBD1
CTTGGAGCTGGGGGACTCAGCCCTGTACTTCTGTGCCAGCAGCAGAGGCAGGCCGGGCACTGAAGCTTTCTTTGGACAAGGCACCAGACTCACAGTTGTAGCAGAGGAGCCTGGTGTTCCAGGCAGAGTCAGGCAGGTCAGGACTAAGCATCTCCCTGCTCAGGTTGCTGCCCCCAAGATAAACTACCTGCCATCATCAC			T					TRBV13*01	TRBD1*01		TRBJ1-1*01						TGTGCCAGCAGCAGAGGCAGGCCGGGCACTGAAGCTTTCTTT	CASSRGRPGTEAFF																					217																																																																														42	14																	5bfe5015acde910a473de826	56				TRBV13	TRBV13	TRBJ1	TRBJ1-1	TRBD1	TRBD1
AGCAGCATATATCTCTGCAGCGTTGAGGGGGACAGACCGGGGACTGAAGCTTTCTTTGGACAAGGCACCAGACTCACAGTTGTACACAGAGCCTAGTCCCAGGAGAAGGAGCAGAAGACTCAGCATCTTCAAGTGATGGCCTCTCCCCTGAGAAAAGCCCCCAAAGAGAAGTTGCCAAAATTTG			T					TRBV29-1*01	TRBD1*01		TRBJ1-1*01						TGCAGCGTTGAGGGGGACAGACCGGGGACTGAAGCTTTCTTT	CSVEGDRPGTEAFF																					130																																																																														42	14																	5bfe5016acde910a473e0ca0	56				TRBV29	TRBV29-1	TRBJ1	TRBJ1-1	TRBD1	TRBD1
GCCTTGTTGCTGGGGGACTCGGCCCTCTATCTCTGTGCCAGCAGCCCGGGCCCGGGCACTGAAGCTTTCTTTGGACAAGGCACCAGACTCACAGTTGTACGAGTCCCCCAGCAACAAGGCGTTCACATTCAGCTCAGAGCTATAGTTAGGGAACTGGTGACCTGAGAATCCCCCA			T					TRBV5-6*01	TRBD1*01		TRBJ1-1*01						TGTGCCAGCAGCCCGGGCCCGGGCACTGAAGCTTTCTTT	CASSPGPGTEAFF																					225																																																																														39	13																	5bfe5018acde910a473e2c9b	56				TRBV5	TRBV5-6	TRBJ1	TRBJ1-1	TRBD1	TRBD1
CGCCAGCACCAACCAGACATCTATGTACCTCTGTGCCAGCAGCAATCCGGGCCCGGGGACTGAAGCTTTCTTTGGACAAGGCACCAGACTCACAGTTGTACTACGAGGCCTACAGCCAGGAAACAAAAGGCCACACGACAGAGGAGCCTGATTCCCATGGCTGCTTTGAAGCCCCCA			T					TRBV28*01	TRBD1*01		TRBJ1-1*01						TGTGCCAGCAGCAATCCGGGCCCGGGGACTGAAGCTTTCTTT	CASSNPGPGTEAFF																					210																																																																														42	14																	5bfe5018acde910a473e4199	56				TRBV28	TRBV28	TRBJ1	TRBJ1-1	TRBD1	TRBD1
CCAGCGCACAGAGCAGGGGGACTCGGCCATGTATCTCTGTGCCAGCACCCGACCAGGAACTGAAGCTTTCTTTGGACAAGGCACCAGACTCACAGTTGTATACATTCTGTCCCCTCTTTGTGATCTTGTGTCTGGGGTTCTGGGAGACTCCAGTATCTGCGTGATCTGCCCCCCCA			T					TRBV7-9*05			TRBJ1-1*01						TGTGCCAGCACCCGACCAGGAACTGAAGCTTTCTTT	CASTRPGTEAFF																					245																																																																														36	12																	5bfe5018acde910a473e46d5	56				TRBV7	TRBV7-9	TRBJ1	TRBJ1-1
GGGGGACTCGGCCATGTATCTCTGTGCCAGCAGCTCAAGTAAGGGAAGATCTCCAGGGACTGAAGCTTTCTTTGGACAAGGCACCAGACTCACAGTTGTAGTATCTGCGTGATCTGCCCCCAGGAGACACAGGGCCATCCAGCAGAGGAGGCTGGTGCCCATGGCAGGGTCCCCCA			T					TRBV7-9*01	TRBD1*01		TRBJ1-1*01						TGTGCCAGCAGCTCAAGTAAGGGAAGATCTCCAGGGACTGAAGCTTTCTTT	CASSSSKGRSPGTEAFF																					175																																																																														51	17																	5bfe5019acde910a473e65a6	56				TRBV7	TRBV7-9	TRBJ1	TRBJ1-1	TRBD1	TRBD1
CCTGAGCCCTGAAGACAGCAGCATATATCTCTGCAGCGTTGAGGGGGACAGACCGGGGACTGAAGCTTTCTTTGGACAAGGCACCAGACTCACAGTTGTACACAGAGCCTAGTCCCAGGAGAAGGAGCAGAAGACTCAGCATCTTCAAGTGATGGCCTCTCCCCTGAGAAAAGCCCCCAAAGAGAAGTTGCCAAAATTTG			T					TRBV29-1*01	TRBD1*01		TRBJ1-1*01						TGCAGCGTTGAGGGGGACAGACCGGGGACTGAAGCTTTCTTT	CSVEGDRPGTEAFF																					200																																																																														42	14																	5bfe501aacde910a473e7ba7	56				TRBV29	TRBV29-1	TRBJ1	TRBJ1-1	TRBD1	TRBD1
CACCTTGGAGCTGGGGGACTCGGCCCTTTATCTTTGCGCCAGCAGCCCTATGCCGGGCACTGAAGCTTTCTTTGGACAAGGCACCAGACTCACAGTTGTAGAGACAAAGCAGCACCCAACAGAGCAGCCTGGAGCCCATGGCACAAAGGGGCAGGCAGCACTGTGTCTGTCCCCCA			T					TRBV5-1*01	TRBD1*01		TRBJ1-1*01						TGCGCCAGCAGCCCTATGCCGGGCACTGAAGCTTTCTTT	CASSPMPGTEAFF																					230																																																																														39	13																	5bfe501aacde910a473e827c	56				TRBV5	TRBV5-1	TRBJ1	TRBJ1-1	TRBD1	TRBD1
CGCCTTGTTGCTGGGGGACTCGGCCCTCTATCTCTGTGCCAGCAGCCCGGGCCCGGGCACTGAAGCTTTCTTTGGACAAGGCACCAGACTCACAGTTGTACGAGTCCCCCAGCAACAAGGCGTTCACATTCAGCTCAGAGCTATAGTTAGGGAACTGGTGACCTGAGAATCCCCCA			T					TRBV5-6*01	TRBD1*01		TRBJ1-1*01						TGTGCCAGCAGCCCGGGCCCGGGCACTGAAGCTTTCTTT	CASSPGPGTEAFF																					230																																																																														39	13																	5bfe501aacde910a473e8b49	56				TRBV5	TRBV5-6	TRBJ1	TRBJ1-1	TRBD1	TRBD1
CGCCAGCACCAACCAGACATCTATGTACCTCTGTGCCAGCAGCAATCCGGGCCCGGGGACTGAAGCTTTCTTTGGACAAGGCACCAGACTCACAGTTGTACTACGAGGCCTACAGCCAGGAAACAAAAGGCCACACGACAGAGGAGCCTGATTCCCATGGCTGCTTTGAAGCCCCCA			T					TRBV28*01	TRBD1*01		TRBJ1-1*01						TGTGCCAGCAGCAATCCGGGCCCGGGGACTGAAGCTTTCTTT	CASSNPGPGTEAFF																					210																																																																														42	14																	5bfe501aacde910a473e9869	56				TRBV28	TRBV28	TRBJ1	TRBJ1-1	TRBD1	TRBD1
GCCTTGTTGCTGGGGGACTCGGCCCTCTATCTCTGTGCCAGCAGCCCGGGCCCGGGCACTGAAGCTTTCTTTGGACAAGGCACCAGACTCACAGTTGTAAGGAGACAAAGCAGTGCCCAGCAGAGGAGCCCGGGGCCCATGGCACAGAGGGACAGGAAGCACTGCATCTCCCCCAAGAATTGACAATTGCCACGATTCT			T					TRBV5-6*01	TRBD1*01		TRBJ1-1*01						TGTGCCAGCAGCCCGGGCCCGGGCACTGAAGCTTTCTTT	CASSPGPGTEAFF																					225																																																																														39	13																	5bfe501cacde910a473ea3f5	56				TRBV5	TRBV5-6	TRBJ1	TRBJ1-1	TRBD1	TRBD1
GACAGTGACCAGTGCCCATCCTGAAGACAGCAGCTTCTACATCTGCAGTGTACCGGGCACTGAAGCTTTCTTTGGACAAGGCACCAGACTCACAGTTGTAGCAGAAGCAGCAGCATCTTCCGTGATGGCCTCACACCACCTTCTCTGGGGAGAGTTGTGACCACTGCCTCCCCCCAAGAAGTCGGAATTGCCACGACTGT			T					TRBV20-1*05	TRBD1*01		TRBJ1-1*01						TGCAGTGTACCGGGCACTGAAGCTTTCTTT	CSVPGTEAFF																					250																																																																														30	10																	5bfe501cacde910a473ebfe8	56				TRBV20	TRBV20-1	TRBJ1	TRBJ1-1	TRBD1	TRBD1
TGCCCATCCTGAAGACAGCAGCTTCTACATCTGCAGTGCTATTAGTGGACCCCCGGGGACTGAAGCTTTCTTTGGACAAGGCACCAGACTCACAGTTGTACAGAAGCAGCAGCATCTTCCGTGATGGCCTCACACCCCCTTCTCTGGGGAGAGTTGTGACCACTGCCTCCCCCCAAGAAACTCAAGCTGCCACTACAAG			T					TRBV20-1*04	TRBD1*01		TRBJ1-1*01						TGCAGTGCTATTAGTGGACCCCCGGGGACTGAAGCTTTCTTT	CSAISGPPGTEAFF																					206																																																																														42	14																	5bfe501cacde910a473ec20b	56				TRBV20	TRBV20-1	TRBJ1	TRBJ1-1	TRBD1	TRBD1
CATCCCCAACCAGACAGCTCTTTACTTCTGTGCCACCAGACCCAGAACTCCGCCCGGCACTGAAGCTTTCTTTGGACAAGGCACCAGACTCACAGTTGTATAAAAGGCCCCACAGAAGAAGAGCAGGGAGGCCATGGCATGAAGAGGCAGGATGGAGGTGTTTCCAGCTCTCCCCCA			T					TRBV24-1*01	TRBD1*01		TRBJ1-1*01						TGTGCCACCAGACCCAGAACTCCGCCCGGCACTGAAGCTTTCTTT	CATRPRTPPGTEAFF																					195																																																																														45	15																	5bfe502facde910a473ed56d	56				TRBV24	TRBV24-1	TRBJ1	TRBJ1-1	TRBD1	TRBD1
CGCCAGCACCAACCAGACATCTATGTACCTCTGTGCCAGCAGCAATCCGGGCCCGGGGACTGAAGCTTTCTTTGGACAAGGCACCAGACTCACAGTTGTACTACGAGGCCTACAGCCAGGAAACAAAAGGCCACACGACAGAGGAGCCTGATTCCCATGGCTGCTTTGAAGCCCCCA			T					TRBV28*01	TRBD1*01		TRBJ1-1*01						TGTGCCAGCAGCAATCCGGGCCCGGGGACTGAAGCTTTCTTT	CASSNPGPGTEAFF																					210																																																																														42	14																	5bfe502facde910a473edb7f	56				TRBV28	TRBV28	TRBJ1	TRBJ1-1	TRBD1	TRBD1
CTTGTTGCTGGGGGACTCGGCCCTGTATCTCTGTGCCAGCACCTCACTAGGCCCGGGGACTGAAGCTTTCTTTGGACAAGGCACCAGACTCACAGTTGTACAGAGGAGCCCAGGGCCCATGGCACAGTGGGGCAGGCAGCACTGCACCTGATTCAGGGCTTGGTCCTCCTCCCCCA			T					TRBV5-5*01	TRBD2*01		TRBJ1-1*01						TGTGCCAGCACCTCACTAGGCCCGGGGACTGAAGCTTTCTTT	CASTSLGPGTEAFF																					206																																																																														42	14																	5bfe502facde910a473ee4ca	56				TRBV5	TRBV5-5	TRBJ1	TRBJ1-1	TRBD2	TRBD2
CGCCAGCACCAACCAGACATCTATGTACCTCTGTGCCAGCAGCAATCCGGGCCCGGGGACTGAAGCTTTCTTTGGACAAGGCACCAGACTCACAGTTGTACTACGAGGCCTACAGCCAGGAAACAAAAGGCCACACGACAGAGGAGCCTGATTCCCATGGCTGCTTTGAAGCCCCCA			T					TRBV28*01	TRBD1*01		TRBJ1-1*01						TGTGCCAGCAGCAATCCGGGCCCGGGGACTGAAGCTTTCTTT	CASSNPGPGTEAFF																					210																																																																														42	14																	5bfe5030acde910a473efacf	56				TRBV28	TRBV28	TRBJ1	TRBJ1-1	TRBD1	TRBD1
GGAGCTGGGGGACTCAGCTTTGTATTTCTGTGCCAGCAGCCTTGACAGGGGGCCGGGGACTGAAGCTTTCTTTGGACAAGGCACCAGACTCACAGTTGTAATCCACTGGGCCTGCTCCCAGGAGACAAAAGGCCACACAGCAGAGGAGCCTGAAGCCCATGGCAGGATCTCCCCCAAGAGTAAAAATGTGCCATGACTAG			T					TRBV9*01	TRBD1*01		TRBJ1-1*01						TGTGCCAGCAGCCTTGACAGGGGGCCGGGGACTGAAGCTTTCTTT	CASSLDRGPGTEAFF																					200																																																																														45	15																	5bfe5030acde910a473f040d	56				TRBV9	TRBV9	TRBJ1	TRBJ1-1	TRBD1	TRBD1
GCCCTCAGAACCCAGGGACTCAGCTGTGTACTTCTGTGCCGGACAGGGGGCTCCGGGCACTGAAGCTTTCTTTGGACAAGGCACCAGACTCACAGTTGTAGAAGGTCCAGGAGTCCATGGCAGAGTGAGAGCAGATGTGGAATATTCTAGACCAGGCCCTCTGTGAGCATCCCCCA			T					TRBV12-3*01	TRBD1*01		TRBJ1-1*01						TGTGCCGGACAGGGGGCTCCGGGCACTGAAGCTTTCTTT	CAGQGAPGTEAFF																					200																																																																														39	13																	5bfe5031acde910a473f1ad6	56				TRBV12	TRBV12-3	TRBJ1	TRBJ1-1	TRBD1	TRBD1
CGCCAGCACCAACCAGACATCTATGTACCTCTGTGCCAGCAGCAATCCGGGCCCGGGGACTGAAGCTTTCTTTGGACAAGGCACCAGACTCACAGTTGTACTACGAGGCCTACAGCCAGGAAACAAAAGGCCACACGACAGAGGAGCCTGATTCCCATGGCTGCTTTGAAGCCCCCA			T					TRBV28*01	TRBD1*01		TRBJ1-1*01						TGTGCCAGCAGCAATCCGGGCCCGGGGACTGAAGCTTTCTTT	CASSNPGPGTEAFF																					210																																																																														42	14																	5bfe5031acde910a473f224d	56				TRBV28	TRBV28	TRBJ1	TRBJ1-1	TRBD1	TRBD1
TCTGGAGTCCGCTACCAGCTCCCAGACATCTGTGTACTTCTGTGCCATCAGTCCCGGGACGGAAGCTTTCTTTGGACAAGGCACCAGACTCACAGTTGTAAGGAGACAAAGGGCCACATAGAAGAACAACCTTGTGCCCATTTCAGGTCCAGGCCAGGATCTCATCTCTCCCCCCA			T					TRBV10-3*01	TRBD1*01		TRBJ1-1*01						TGTGCCATCAGTCCCGGGACGGAAGCTTTCTTT	CAISPGTEAFF																					260																																																																														33	11																	5bfe5031acde910a473f235d	56				TRBV10	TRBV10-3	TRBJ1	TRBJ1-1	TRBD1	TRBD1
CTGGAGTCCGCTACCAGCTCCCAGACATCTGTGTACTTCTGTGCCATCAGTCCCGGGACGGAAGCTTTCTTTGAACAAGGCACCAGACTCACAGTTGTAAGGAGACAAAGGGCCACATAGAAGAACAACCTTGTGCCCATTTCAGGCCCAGGCCAGGATCTCATCTCTCCCCCCAAGCCCACAAACCTGCCAACAGTTA			T					TRBV10-3*01	TRBD1*01		TRBJ1-1*01						TGTGCCATCAGTCCCGGGACGGAAGCTTTCTTT	CAISPGTEAFF																					255																																																																														33	11																	5bfe5032acde910a473f3e04	56				TRBV10	TRBV10-3	TRBJ1	TRBJ1-1	TRBD1	TRBD1
GCTGCTCCCTGCCAGACATCTGTGTACTTCTGTGCCAGCAGCCTCGGACCGCCGGGGACTGAAGCTTTCTTTGGACAAGGCACCAGACTCACAGTTGTAGGCTGCACAGCACAGGAGGCCGATGCTCATGGCAGATGCTGCATGACGGAGGGGTCTTCTGTATCTGTGCCCCCCA			T					TRBV6-5*01	TRBD1*01		TRBJ1-1*01						TGTGCCAGCAGCCTCGGACCGCCGGGGACTGAAGCTTTCTTT	CASSLGPPGTEAFF																					191																																																																														42	14																	5bfe5032acde910a473f4388	56				TRBV6	TRBV6-5	TRBJ1	TRBJ1-1	TRBD1	TRBD1
TCTGGAGTCCGCTACCAGCTCCCAGACATCTGTGTACTTCTGTGCCATCAGTCCCGGGACGGAAGCTTTCTTTGGACAAGGCACCAGACTCACAGTTGTAAGGAGACAAAGGGCCACATAGAAGAACAACCTTGTGTCCATTTCAGGTCCAGGCCAGGATCTCATCTCTCCCCCCA			T					TRBV10-3*01	TRBD1*01		TRBJ1-1*01						TGTGCCATCAGTCCCGGGACGGAAGCTTTCTTT	CAISPGTEAFF																					260																																																																														33	11																	5bfe5032acde910a473f5ed5	56				TRBV10	TRBV10-3	TRBJ1	TRBJ1-1	TRBD1	TRBD1
AGTGACCAGTGCCCATCCTGAAGACAGCAGCTTCTACATCTGCAAGCAGGGACCAGGTACTGAAGCTTTCTTTGGACAAGGCACCAGACTCACAGTTGTAGCCCGGAGCCTGGCCCCAGAAGCAGCAGAAGCAGCAGCATCTTCCGTGATGGCCTCACACCACCTTCTCTCCCCCA			T					TRBV20-1*05	TRBD1*01		TRBJ1-1*01						TGCAAGCAGGGACCAGGTACTGAAGCTTTCTTT	CKQGPGTEAFF																					220																																																																														33	11																	5bfe5034acde910a473f74f7	56				TRBV20	TRBV20-1	TRBJ1	TRBJ1-1	TRBD1	TRBD1
GACCAGTGCCCATCCTGAAGACAGCAGCTTCTACATCTGCAGTGCTAGGCGTCCGGGCACTGAAGCTTTCTTTGGACAAGGCACCAGACTCACAGTTGTAGCCCGGAGCCTGGCCCCAGAAGCAGCAGAAGCAGCAGCATCTTCCGTGATGGCCTCACACCACCTTCTCTCCCCCA			T					TRBV20-1*05	TRBD1*01		TRBJ1-1*01						TGCAGTGCTAGGCGTCCGGGCACTGAAGCTTTCTTT	CSARRPGTEAFF																					240																																																																														36	12																	5bfe5034acde910a473f83d7	56				TRBV20	TRBV20-1	TRBJ1	TRBJ1-1	TRBD1	TRBD1
GATCCAGCAGGTAGTGCGAGGAGATTCGGCAGCTTATTTCTGTGCCAGCTCACCTGGAACTGAAGCTTTCTTTGGACAAGGCACCAGACTCACAGTTGTAGCATGACGCCGGCATTTGAGAGACCTGCCCCCAGAAGACAGATGACCGCACAGCAGAGTACTCTGGTGTCCCCCCAAGACACCGAAAGTGCCATTAAGGC			T					TRBV18*01			TRBJ1-1*01						TGTGCCAGCTCACCTGGAACTGAAGCTTTCTTT	CASSPGTEAFF																					270																																																																														33	11																	5bfe5036acde910a473fb865	56				TRBV18	TRBV18	TRBJ1	TRBJ1-1
GGCTGCTCCCTCCCAGACATCTGTGTACTTCTGTGCCAGCAGTCGACAGGGGCCGGGCACTGAAGCTTTCTTTGGACAAGGCACCAGACTCACAGTTGTAGCATGACGGAGGGGTCTTCTGTATCTGTGCATTGATGAAAGGGGAGCAGGACTCTCAAGGAAGTCATTCTCCCCCAAGAATCAATAGCGGTTACCATGCG			T					TRBV6-6*04	TRBD1*01		TRBJ1-1*01						TGTGCCAGCAGTCGACAGGGGCCGGGCACTGAAGCTTTCTTT	CASSRQGPGTEAFF																					230																																																																														42	14																	5bfe5036acde910a473fd201	56				TRBV6	TRBV6-6	TRBJ1	TRBJ1-1	TRBD1	TRBD1
GGAGCTGGAGGACTCGGCCCTGTATCTCTGTGCCAGCAGCTTGGGTGTGGGGCCTGGAACTGAAGCTTTCTTTGGACAAGGCACCAGACTCACAGTTGTAACAAAGCAGTGCCCAGAAGAGGAGCCTGGGTCCCATGGCACAGTGGGCCAGGCGGCACTGCACCTGATTCCCCCCAAGAAGCATCAGAGGTTATAATGTG			T					TRBV5-8*01	TRBD2*01		TRBJ1-1*01						TGTGCCAGCAGCTTGGGTGTGGGGCCTGGAACTGAAGCTTTCTTT	CASSLGVGPGTEAFF																					220																																																																														45	15																	5bfe5038acde910a473fe139	56				TRBV5	TRBV5-8	TRBJ1	TRBJ1-1	TRBD2	TRBD2
AGTGACCAGTGCCCATCCTGAAGACAGCAGCTTCTACATCTGCAAGCAGGGACCAGGTACTGAAGCTTTCTTTGGACAAGGCACCAGACTCACAGTTGTAGCCCGGAGCCTGGCCCCAGAAGCAGCAGAAGCAGCAGCATCTTCCGTGATGGCCTTACACCACCTTCTCTCCCCCA			T					TRBV20-1*05	TRBD1*01		TRBJ1-1*01						TGCAAGCAGGGACCAGGTACTGAAGCTTTCTTT	CKQGPGTEAFF																					220																																																																														33	11																	5bfe5038acde910a473fe21d	56				TRBV20	TRBV20-1	TRBJ1	TRBJ1-1	TRBD1	TRBD1
ACAGCAGGAGGACTCGGCCGTGTATCTCTGTGCCAGCAGCTACATGGGGGCCCCAGGCACTGAAGCTTTCTTTGGACAAGGCACCAGACTCACAGTTGTACCCAGAAGAGGAGCCTGGTGCCCATGGCAGGGTCAGGGCAGGATGGGAGCTTTACCAGATCAGGATCACTCCCCCAAGATTGAACAACTGCCATTAATTA			T					TRBV7-2*01	TRBD2*01		TRBJ1-1*01						TGTGCCAGCAGCTACATGGGGGCCCCAGGCACTGAAGCTTTCTTT	CASSYMGAPGTEAFF																					205																																																																														45	15																	5bfe5038acde910a473fe8d6	56				TRBV7	TRBV7-2	TRBJ1	TRBJ1-1	TRBD2	TRBD2
CACCTTGGAGCTGGGGGACTCGGCCCTTTATCTTTGCGCCAGCAGCCGACCCCCCGGTACTGAAGCTTTCTTTGGACAAGGCACCAGACTCACAGTTGTACAAAGCAGCACCCAACAGAGCAGCCTGGAGCCCATGGCACAAAGGGGCAGGCAGCACTGTGTCTGTGCTCCCCCCAAGACCTCTGATGTGCCAGTAATCT			T					TRBV5-1*01	TRBD2*01		TRBJ1-1*01						TGCGCCAGCAGCCGACCCCCCGGTACTGAAGCTTTCTTT	CASSRPPGTEAFF																					230																																																																														39	13																	5bfe5039acde910a47400fce	56				TRBV5	TRBV5-1	TRBJ1	TRBJ1-1	TRBD2	TRBD2
CTTGGAGCTGGGGGACTCAGCCCTGTACTTCTGTGCCAGCAGCAGAGGCAGGCCGGGCACTGAAGCTTTCTTTGGACAAGGCACCAGACTCACAGTTGTAGGGATGCTTCCTTTATCGCTCTGCATCTTTTCATAAAACGAAATGAGGAACTGGGGGTCCTGACCTGGACCCCCCAAGAGTTCCGAGGTGCCATCAAGTG			T					TRBV13*01	TRBD1*01		TRBJ1-1*01						TGTGCCAGCAGCAGAGGCAGGCCGGGCACTGAAGCTTTCTTT	CASSRGRPGTEAFF																					217																																																																														42	14																	5bfe503aacde910a47402a49	56				TRBV13	TRBV13	TRBJ1	TRBJ1-1	TRBD1	TRBD1
GTCCGCTACCAGCTCCCAGACATCTGTGTACTTCTGTGCCATCAACCCAGCCCCGGGCACTGAAGCTTTCTTTGGACAAGGCACCAGACTCACAGTTGTAAGGAGACAAAGGGCCACATAGAAGAACAACCTTGTGCCCATTTCAGGTCCAGGCCAGGATCTCATCTCTCCCCCCA			T					TRBV10-3*01	TRBD1*01		TRBJ1-1*01						TGTGCCATCAACCCAGCCCCGGGCACTGAAGCTTTCTTT	CAINPAPGTEAFF																					220																																																																														39	13																	5bfe503aacde910a4740319b	56				TRBV10	TRBV10-3	TRBJ1	TRBJ1-1	TRBD1	TRBD1
GGGGGACTCGGCCATGTATCTCTGTGCCAGCAGCTCAAGTAAGGGAAGATCTCCAGGGACTGAAGCTTTCTTTGGACAAGGCACCAGACTCACAGTTGTAGTATCTGCGTGATCTGCCCCCAGGAGACACAGGGCCATCCAGCAGAGGAGGCTGGTGCCCATGGCAGGGTCCCCCA			T					TRBV7-9*01	TRBD1*01		TRBJ1-1*01						TGTGCCAGCAGCTCAAGTAAGGGAAGATCTCCAGGGACTGAAGCTTTCTTT	CASSSSKGRSPGTEAFF																					175																																																																														51	17																	5bfe503aacde910a47403407	56				TRBV7	TRBV7-9	TRBJ1	TRBJ1-1	TRBD1	TRBD1
CACCTTGGAGCTGGGGGACTCGGCCCTTTATCTTTGCGCCAGCAGCTTGCTCCCCGGCACTGAAGCTTTCTTTGGACAAGGCACCAGACTCACAGTTGTACAAAGCAGCACCCAACAGAGCAGCCTGGAGCCCATGGCACAAAGGGGCAGGCAGCACTGTGTCTGTGCTCCCCCCAAGATTACAAACTTGCCACTAGAGT			T					TRBV5-1*01	TRBD1*01		TRBJ1-1*01						TGCGCCAGCAGCTTGCTCCCCGGCACTGAAGCTTTCTTT	CASSLLPGTEAFF																					245																																																																														39	13																	5bfe503aacde910a47403f5f	56				TRBV5	TRBV5-1	TRBJ1	TRBJ1-1	TRBD1	TRBD1
CGCCTTGTTGCTGGGGGACTCGGCCCTCTATCTCTGTGCCAGCAGCCCGGGCCCGGGCACTGAAGCTTTCTTTGGACAAGGCACCAGACTCACAGTTGTAGCACAGAGATAGAGGGCCGAGTCCCCCAGCAACAAGGCGTTCACATTCAGCTCAGAGCTATAGTTAGGGAACCCCCAAGATGCGTACTTGCCAAAAGCCC			T					TRBV5-6*01	TRBD1*01		TRBJ1-1*01						TGTGCCAGCAGCCCGGGCCCGGGCACTGAAGCTTTCTTT	CASSPGPGTEAFF																					230																																																																														39	13																	5bfe503aacde910a474045a8	56				TRBV5	TRBV5-6	TRBJ1	TRBJ1-1	TRBD1	TRBD1
GCCCTCAGAACCCAGGGACTCAGCTGTGTACTTCTGTGCCGGACAGGGGGCTCCGGGCACTGAAGCTTTCTTTGGACAAGGCACCAGACTCACAGTTGTAGAAGGTCCAGGAGTCCATGGCAGAGTGAGAGCAGATGTGGAATATTCTAGACCAGGCCCTCTGTGAGCATCCCCCA			T					TRBV12-3*01	TRBD1*01		TRBJ1-1*01						TGTGCCGGACAGGGGGCTCCGGGCACTGAAGCTTTCTTT	CAGQGAPGTEAFF																					200																																																																														39	13																	5bfe503aacde910a47404646	56				TRBV12	TRBV12-3	TRBJ1	TRBJ1-1	TRBD1	TRBD1
GCCCTCAGAACCCAGGGACTCAGCTGTGTACTTCTGTGCCGGACAGGGGGCTCCGGGCACTGAAGCTTTCTTTGGACAAGGCACCAGACTCACAGTTGTAGAAGGTCCAGGAGTCCATGGCAGAGTGAGAGCAGATGTGGAATATTCTAGACCAGGCCCTCTGTGAGCATCCCCCA			T					TRBV12-3*01	TRBD1*01		TRBJ1-1*01						TGTGCCGGACAGGGGGCTCCGGGCACTGAAGCTTTCTTT	CAGQGAPGTEAFF																					200																																																																														39	13																	5bfe503aacde910a47404925	56				TRBV12	TRBV12-3	TRBJ1	TRBJ1-1	TRBD1	TRBD1
CCTGAGCCCTGAAGACAGCAGCATATATCTCTGCAGCGCTGAGGGGGACAGACCGGGGACTGAAGCTTTCTTTGGACAAGGCACCAGACTCACAGTTGTACACAGAGCCTAGTCCCAGGAGAAGGAGCAGAAGACTCAGCATCTTCAAGTGATGGCCTCTCCCCTGAGAAAAGCCCCCAAAGAGAAGTTGCCAAAATTTG			T					TRBV29-1*01	TRBD1*01		TRBJ1-1*01						TGCAGCGCTGAGGGGGACAGACCGGGGACTGAAGCTTTCTTT	CSAEGDRPGTEAFF																					186																																																																														42	14																	5bfe503cacde910a474057b2	56				TRBV29	TRBV29-1	TRBJ1	TRBJ1-1	TRBD1	TRBD1
TCCGGAGTCCGCTACCAGCTCCCAGACATCTGTGTACTTCTGTGCCATCAGTCCCGGGACGGAAGCTTTCTTTGGACAAGGCACCAGACTCACAGTTGTAAGGAGACAAAGGGCCACATAGAAGAACAACCTTGTGCCCATTTCAGGTCCAGGCCAGGATCTCATCTCTCCCCCCA			T					TRBV10-3*01	TRBD1*01		TRBJ1-1*01						TGTGCCATCAGTCCCGGGACGGAAGCTTTCTTT	CAISPGTEAFF																					246																																																																														33	11																	5bfe503cacde910a4740641c	56				TRBV10	TRBV10-3	TRBJ1	TRBJ1-1	TRBD1	TRBD1
GCAGCCAGAAGACTCAGCCCTGTATCTCTGCGCCAGCAGCCCATATGGCAGTCCGGGCACTGAAGCTTTCTTTGGACAAGGCACCAGACTCACAGTTGTAAGGAGACAGAGAACCGCACAGCAGAGCAGCCTGCAGCCCATGCTAGCCTCGGGTCTGAGATGGGGCCTCTCCCCCA			T					TRBV4-1*01	TRBD2*01		TRBJ1-1*01						TGCGCCAGCAGCCCATATGGCAGTCCGGGCACTGAAGCTTTCTTT	CASSPYGSPGTEAFF																					205																																																																														45	15																	5bfe503cacde910a4740679f	56				TRBV4	TRBV4-1	TRBJ1	TRBJ1-1	TRBD2	TRBD2
CCATCCTGAAGACAGCAGCTTCTACATCTGCAGTGCTAGGTGGGGGACGATCCCCGGGACTGAAGCTTTCTTTGGACAAGGCACCAGACTCACAGTTGTAGCAGAAGCAGCAGCATCTTCCGTGATGGCCTCACACCACCTTCTCTGGGGAGAGTTGTGACCACTGCCTCCCCCCAAGATATCGTACTTGCCACCATTTC			T					TRBV20-1*06	TRBD1*01		TRBJ1-1*01						TGCAGTGCTAGGTGGGGGACGATCCCCGGGACTGAAGCTTTCTTT	CSARWGTIPGTEAFF																					195																																																																														45	15																	5bfe503cacde910a47406cf2	56				TRBV20	TRBV20-1	TRBJ1	TRBJ1-1	TRBD1	TRBD1
TGCTCCCTCCCAGACATCTGTGTACTTCTGTGCCAGCAAGTCCGGGGCAGGACCCGGGACTGAAGCTTTCTTTGGACAAGGCACCAGACTCACAGTTGTACAGGAGGCCGATGCTCATGGCAGATGCTGCATGACGGAGGGGTCTTCTGTATCTGTGCATTGATGAAAGGCCCCCA			T					TRBV6-6*04	TRBD1*01		TRBJ1-1*01						TGTGCCAGCAAGTCCGGGGCAGGACCCGGGACTGAAGCTTTCTTT	CASKSGAGPGTEAFF																					193																																																																														45	15																	5bfe503cacde910a47406d8f	56				TRBV6	TRBV6-6	TRBJ1	TRBJ1-1	TRBD1	TRBD1
TGCTCCCTCCCAGACATCTGTGTACTTCTGTGCCAGCAGTTACCGGTATGGGCCGGGCACTGAAGCTTTCTTTGGACAAGGCACCAGACTCACAGTTGTAGGCTGCACAGCACAGGAGGCCGATGCTCATGGCAGATGCTGCATGACGGAGGGGTCTTCTGTATCTGTGCCCCCCAAGAGTCTTCAAAGGTTAAGACACC			T					TRBV6-5*01	TRBD1*01		TRBJ1-1*01						TGTGCCAGCAGTTACCGGTATGGGCCGGGCACTGAAGCTTTCTTT	CASSYRYGPGTEAFF																					216																																																																														45	15																	5bfe503dacde910a474079fc	56				TRBV6	TRBV6-5	TRBJ1	TRBJ1-1	TRBD1	TRBD1
CTTGGAGCTGGGGGACTCAGCCCTGTACTTCTGTGCCAGCAGCAGAGGCAGGCCGGGCACTGAAGCTTTCTTTGGACAAGGCACCAGACTCACAGTTGTAGCAGAGGAGCCTGGTGTTCCAGGCAGAGTCAGGCAGGTCAGGACTAAGCATCTCCCTGCTCAGGTTGCTGCCCCCAAGATAAACTACCTGCCATCATCAC			T					TRBV13*01	TRBD1*01		TRBJ1-1*01						TGTGCCAGCAGCAGAGGCAGGCCGGGCACTGAAGCTTTCTTT	CASSRGRPGTEAFF																					217																																																																														42	14																	5bfe503dacde910a47408310	56				TRBV13	TRBV13	TRBJ1	TRBJ1-1	TRBD1	TRBD1
GACCAGTGCCCATCCTGAAGACAGCAGCTTCTACATCTGCAGTGCTAGGCGTCCGGGCACTGAAGCTTTCTTTGGACAAGGCACCAGACTCACAGTTGTAGCCCGGAGCCTGGCCCCAGAAGCAGCAGAAGCAGCAGCATCTTCCGTGATGGCCTCACACCACCTTCTCTCCCCCA			T					TRBV20-1*05	TRBD1*01		TRBJ1-1*01						TGCAGTGCTAGGCGTCCGGGCACTGAAGCTTTCTTT	CSARRPGTEAFF																					240																																																																														36	12																	5bfe503dacde910a4740958a	56				TRBV20	TRBV20-1	TRBJ1	TRBJ1-1	TRBD1	TRBD1
AGTGACCAGTGCCCATCCTGAAGACAGCAGCTTCTACATCTGCAAGCAGGGACCAGGTACTGAAGCTTTCTTTGGACAAGGCACCAGACTCACAGTTGTACCCGGAGCCTGGCCCCAGAAGCAGCAGAAGCAGCAGCATCTTCCGTGATGGCCTCACACCACCTTCTCTCCCCCA			T					TRBV20-1*05	TRBD1*01		TRBJ1-1*01						TGCAAGCAGGGACCAGGTACTGAAGCTTTCTTT	CKQGPGTEAFF																					220																																																																														33	11																	5bfe503eacde910a4740a742	56				TRBV20	TRBV20-1	TRBJ1	TRBJ1-1	TRBD1	TRBD1
GCCCTCAGAACCCAGGGACTCAGCTGTGTACTTCTGTGCCGGACAGGGGGCTCCGGGCACTGAAGCTTTCTTTGGACAAGGCACCAGACTCACAGTTGTAGAAGGTCCAGGAGTCCATGGCAGAGTGAGAGCAGATGTGGAATATTCTAGACCAGGCCCTCTGTGAGCATCCCCCA			T					TRBV12-3*01	TRBD1*01		TRBJ1-1*01						TGTGCCGGACAGGGGGCTCCGGGCACTGAAGCTTTCTTT	CAGQGAPGTEAFF																					200																																																																														39	13																	5bfe503eacde910a4740b686	56				TRBV12	TRBV12-3	TRBJ1	TRBJ1-1	TRBD1	TRBD1
CACAAAGCTGGAGGACTCAGCCATGTACTTCTGTGCCAGCGGGTGGACAGGGCCGGGCACTGAAGCTTTCTTTGGACAAGGCACCAGACTCACAGTTGTACAAGAGACTAAAAATTGCCCAGCATACGAGCCAGGTATCCATGGCAGGATCACAGCAGGAATGAGCCCCCAAGATTTATGAGCTGCCATCAAGTC			T					TRBV2*01	TRBD1*01		TRBJ1-1*01						TGTGCCAGCGGGTGGACAGGGCCGGGCACTGAAGCTTTCTTT	CASGWTGPGTEAFF																					200																																																																														42	14																	5bfe5040acde910a4740c01d	56				TRBV2	TRBV2	TRBJ1	TRBJ1-1	TRBD1	TRBD1
AGAACCCAGGGACTCAGCTGTGTACTTCTGTGCCAGCAGTCCCTCAGGGGGGCCCGGCACTGAAGCTTTCTTTGGACAAGGCACCAGACTCACAGTTGTAGAGGGTCCAGGAGCCCATGGCAGAGTGAGAGCAGATGTGGAATATTCCAGACCAGGCCCTCTGTGAACATCCCCCAAGACTATAAAGGTGCCAGCAATAC			T					TRBV12-3*01	TRBD2*01		TRBJ1-1*01						TGTGCCAGCAGTCCCTCAGGGGGGCCCGGCACTGAAGCTTTCTTT	CASSPSGGPGTEAFF																					200																																																																														45	15																	5bfe5040acde910a4740c20f	56				TRBV12	TRBV12-3	TRBJ1	TRBJ1-1	TRBD2	TRBD2
TCTGGAGTCCGCTACCAGCTCCCAGACATCTGTGTACTTCTGTGCCATCAGTCCCGGGACGGAAGCTTTCTTTGGACAAGGCACCAGACTCACAGTTGTAAGGAGACAAAGGGCCACATAGAAGAACAACCTTGTGCCCATTTCAGGTCCAGGCCAGGATCTCATCTCTCCCCCCA			T					TRBV10-3*01	TRBD1*01		TRBJ1-1*01						TGTGCCATCAGTCCCGGGACGGAAGCTTTCTTT	CAISPGTEAFF																					260																																																																														33	11																	5bfe5041acde910a4740ede4	56				TRBV10	TRBV10-3	TRBJ1	TRBJ1-1	TRBD1	TRBD1
AGTGACCAGTGCCCATCCTGAAGACAGCAGCTTCTACATCTGCAAGCAGGGACCAGGTACTGAAGCTTTCTTTGGACAAGGCACCAGACTCACAGTTGTAGCCCGGAGCCTGGCCCCAGAAGCAGCAGAAGCAGCAGCATCTTCCGTGATGGCCTCACACCACCTTCTCTCCCCCA			T					TRBV20-1*05	TRBD1*01		TRBJ1-1*01						TGCAAGCAGGGACCAGGTACTGAAGCTTTCTTT	CKQGPGTEAFF																					220																																																																														33	11																	5bfe5041acde910a4740f66c	56				TRBV20	TRBV20-1	TRBJ1	TRBJ1-1	TRBD1	TRBD1
AGTGACCAGTGCCCATCCTGAAGACAGCAGCTTCTACATCTGCAAGCAGGGACCAGGTACTGAAGCTTTCTTTGGACAAGGCACCAGACTCACAGTTGTAGCCCGGAGCCTGGCCCCAGAAGCAGCAGAAGCAGCAGCATCTTCCGTGATGGCCTCACACCACCTTCTCTCCCCCA			T					TRBV20-1*05	TRBD1*01		TRBJ1-1*01						TGCAAGCAGGGACCAGGTACTGAAGCTTTCTTT	CKQGPGTEAFF																					220																																																																														33	11																	5bfe5041acde910a4740fd2b	56				TRBV20	TRBV20-1	TRBJ1	TRBJ1-1	TRBD1	TRBD1
CTTGGAGCTGGGGGACTCAGCCCTGTACTTCTGTGCCAGCAGCAGAGGCAGGCCGGGCACTGAAGCTTTCTTTGGACAAGGCACCAGACTCACAGTTGTAGCAGAGGAGCCTGGTGTTCCAGGCAGAGTCAGGCAGGTCAGGACTAAGCATCTCCCTGCTCAGGTTGCTGCCCCCAAGATAAACTACCTGCCATCATCAC			T					TRBV13*01	TRBD1*01		TRBJ1-1*01						TGTGCCAGCAGCAGAGGCAGGCCGGGCACTGAAGCTTTCTTT	CASSRGRPGTEAFF																					217																																																																														42	14																	5bfe5041acde910a47410083	56				TRBV13	TRBV13	TRBJ1	TRBJ1-1	TRBD1	TRBD1
GCCCTCAGAACCCAGGGACTCAGCTGTGTACTTCTGTGCCGGACAGGGGGCTCCGGGCACTGAAGCTTTCTTTGGACAAGGCACCAGACTCACAGTTGTAGAAGGTCCAGGAGTCCATGGCAGAGTGAGAGCAGATGTGGAATATTCTAGACCAGGCCCTCTGTGAGCATCCCCCA			T					TRBV12-3*01	TRBD1*01		TRBJ1-1*01						TGTGCCGGACAGGGGGCTCCGGGCACTGAAGCTTTCTTT	CAGQGAPGTEAFF																					200																																																																														39	13																	5bfe5042acde910a47413371	56				TRBV12	TRBV12-3	TRBJ1	TRBJ1-1	TRBD1	TRBD1
GCGCACAGAGCAGGGGGACTCGGCCATGTATCTCTGTGCCAGCACCATAAACCCGGGCACTGAAGCTTTCTTTGGACAAGGCACCAGACTCACAGTTGTACCGGGTTTATGGTGCTGGCACAGAGATACATGGCCGAGTCCCCCTGCTCTGTGCGCTGGATCTCCAAGGTGCCCCA			T					TRBV7-9*05	TRBD1*01		TRBJ1-1*01						TGTGCCAGCACCATAAACCCGGGCACTGAAGCTTTCTTT	CASTINPGTEAFF																					235																																																																														39	13																	5bfe5043acde910a474134f4	56				TRBV7	TRBV7-9	TRBJ1	TRBJ1-1	TRBD1	TRBD1
GGAGCTGGGGGACTCGGCCCTTTATCTTTGCGCCAGCAGCCCGTACGGGGCGCCCGGGACTGAAGCTTTCTTTGGACAAGGCACCAGACTCACAGTTGTAGAGACAAAGCAGCACCCAACAGAGCAGCCTGGAGCCCATGGCACAAAGGGGCAGGCAGCACTGTGTCTGTCCCCCAAGAAGACACAGGTGCCATTACCGC			T					TRBV5-1*01	TRBD1*01		TRBJ1-1*01						TGCGCCAGCAGCCCGTACGGGGCGCCCGGGACTGAAGCTTTCTTT	CASSPYGAPGTEAFF																					200																																																																														45	15																	5bfe5043acde910a474139c4	56				TRBV5	TRBV5-1	TRBJ1	TRBJ1-1	TRBD1	TRBD1
GGAGTCTGCCAGGCCCTCACATACCTCTCAGTACCTCTGTGCCAGCAGTGACCCAGGCACTGAAGCTTTCTTTGGACAAGGCACCAGACTCACAGTTGTAGAAAATAAAAGCCCATGTAGCAGAGGAGCCTGATAGTCATGGCACAGTTGGGGCTAGAGAGGATGTCTCCCCCCCA			T					TRBV25-1*01			TRBJ1-1*01						TGTGCCAGCAGTGACCCAGGCACTGAAGCTTTCTTT	CASSDPGTEAFF																					255																																																																														36	12																	5bfe5043acde910a47413c77	56				TRBV25	TRBV25-1	TRBJ1	TRBJ1-1
CACCTTGGAGCTGGGGGACTCGGCCCTTTATCTTTGCGCCAGCAGCTTGCTCCCCGGCACTGAAGCTTTCTTTGGACAAGGCACCAGACTCACAGTTGTACAAAGCAGCACCCAACAGAGCAGCCTGGAGCCCATGGCACAAAGGGGCAGGCAGCACTGTGTCTGTGCTCCCCCCAAGATTACAAACTTGCCACTAGAGT			T					TRBV5-1*01	TRBD1*01		TRBJ1-1*01						TGCGCCAGCAGCTTGCTCCCCGGCACTGAAGCTTTCTTT	CASSLLPGTEAFF																					245																																																																														39	13																	5bfe5043acde910a47414af1	56				TRBV5	TRBV5-1	TRBJ1	TRBJ1-1	TRBD1	TRBD1
CCCTGAAGACAGCAGCATATATCTCTGCAGCGTTGAAGATCTGGTCAGGGGGCCTGGTACTGAAGCTTTCTTTGGACAAGGCACCAGACTCACAGTTGTACAGAGCCTAGTCCCAGGAGAAGGAGCAGAAGACTCAGCATCTTCAAGTGATGGCCTCTCCCCTGAGAAAGCCCCCA			T					TRBV29-1*01	TRBD1*01		TRBJ1-1*01						TGCAGCGTTGAAGATCTGGTCAGGGGGCCTGGTACTGAAGCTTTCTTT	CSVEDLVRGPGTEAFF																					210																																																																														48	16																	5bfe5045acde910a47416398	56				TRBV29	TRBV29-1	TRBJ1	TRBJ1-1	TRBD1	TRBD1
CAGTGCCCATCCTGAAGACAGCAGCTTCTACATCTGCAGTGCTAGAGTGGTCCCCGGGACTGAAGCTTTCTTTGGACAAGGCACCAGACTCACAGTTGTACAGAAGCAGCAGCATCTTCCGTGATGGCCTCACACCACCTTCTCTGGGGAGAGTTGTGACCACTGCCTCCCCCCCAAGACCTAATAATTACCATGAGGCG			T					TRBV20-1*01	TRBD1*01		TRBJ1-1*01						TGCAGTGCTAGAGTGGTCCCCGGGACTGAAGCTTTCTTT	CSARVVPGTEAFF																					235																																																																														39	13																	5bfe5045acde910a4741642d	56				TRBV20	TRBV20-1	TRBJ1	TRBJ1-1	TRBD1	TRBD1
GGAGTCTGCCAGGCCCTCACATACCTCTCAGTACCTCTGTGCCAGCAGTGACCCAGGCACTGAAGCTTTCTTTGGACAAGGCACCAGACTCACAGTTGTAGAAAATAAAAGCCCATGTAGCAGAGGAGCCCGATAGTCATGGCACAGTTGGGGCTAGAGAGGATGTCTCCCCCCCA			T					TRBV25-1*01			TRBJ1-1*01						TGTGCCAGCAGTGACCCAGGCACTGAAGCTTTCTTT	CASSDPGTEAFF																					255																																																																														36	12																	5bfe5045acde910a474165e5	56				TRBV25	TRBV25-1	TRBJ1	TRBJ1-1
GGCTGCTCCCTGCCAGACATCTGTGTACTTCTGTGCCAGCAGCCTCGGACCGCCGGGGACTGAAGCTTTCTTTGGACAAGGCACCAGACTCACAGTTGTAGGCTGCACAGCACAGGAGGCCGATGCTCATGGCAGATGCTGCATGACGGAGGGGTCTTCTGTATCTGTGCCCCCCA			T					TRBV6-5*01	TRBD1*01		TRBJ1-1*01						TGTGCCAGCAGCCTCGGACCGCCGGGGACTGAAGCTTTCTTT	CASSLGPPGTEAFF																					196																																																																														42	14																	5bfe5045acde910a47416c34	56				TRBV6	TRBV6-5	TRBJ1	TRBJ1-1	TRBD1	TRBD1
CACCTTGGAGCTGGGGGACTCGGCCCTTTATCTTTGCGCCAGCAGCTTGCTCCCCGGCACTGAAGCTTTCTTTGGACAAGGCACCAGACTCACAGTTGTACAAAGCAGCACCCAACAGAGCAGCCTGGAGCCCATGGCACAAAGGGGCAGGCAGCACTGTGTCTGTGCTCCCCCCAAGATTACAAACTTGCCACTAGAGT			T					TRBV5-1*01	TRBD1*01		TRBJ1-1*01						TGCGCCAGCAGCTTGCTCCCCGGCACTGAAGCTTTCTTT	CASSLLPGTEAFF																					245																																																																														39	13																	5bfe5046acde910a47418e20	56				TRBV5	TRBV5-1	TRBJ1	TRBJ1-1	TRBD1	TRBD1
CTTGTTGCTGGGGGACTCGGCCCTGTATCTCTGTGCCAGCACCTCACTAGGCCCGGGGACTGAAGCTTTCTTTGGACAAGGCACCAGACTCACAGTTGTACAGAGGAGCCCAGGGCCCATGGCACAGTGGGGCAGGCAGCACTGCACCTGATTCAGGGCTTGGTCCTCCTCCCCCA			T					TRBV5-5*01	TRBD2*01		TRBJ1-1*01						TGTGCCAGCACCTCACTAGGCCCGGGGACTGAAGCTTTCTTT	CASTSLGPGTEAFF																					206																																																																														42	14																	5bfe5046acde910a47418e9a	56				TRBV5	TRBV5-5	TRBJ1	TRBJ1-1	TRBD2	TRBD2
AGAAGACTCAGCCCTGTATCTCTGCGCCAGCAGCCCATATGGCAGTCCGGGCACTGAAGCTTTCTTTGGACAAGGCACCAGACTCACAGTTGTAAGGAGACAGAGAACCGCACAGCAGAGCAGCCTGCAGCCCATGCTAGCCTCGGGTCTGAGATGGGGCCTCTCCCCCA			T					TRBV4-1*01	TRBD2*01		TRBJ1-1*01						TGCGCCAGCAGCCCATATGGCAGTCCGGGCACTGAAGCTTTCTTT	CASSPYGSPGTEAFF																					175																																																																														45	15																	5bfe5046acde910a47419ad6	56				TRBV4	TRBV4-1	TRBJ1	TRBJ1-1	TRBD2	TRBD2
GGCTGCTCCCTGCCAGACATCTGTGTACTTCTGTGCCAGCAGCCTCGGACCGCCGGGGACTGAAGCTTTCTTTGGACAAGGCACCAGACTCACAGTTGTAGGCTGCACAGCACAGGAGGCCGATGCTCATGGCAGATGCTGCATGACGGAGGGGTCTTCTGTATCTGTGCCCCCCA			T					TRBV6-5*01	TRBD1*01		TRBJ1-1*01						TGTGCCAGCAGCCTCGGACCGCCGGGGACTGAAGCTTTCTTT	CASSLGPPGTEAFF																					196																																																																														42	14																	5bfe5047acde910a4741acff	56				TRBV6	TRBV6-5	TRBJ1	TRBJ1-1	TRBD1	TRBD1
CACCTTGGAGCTGGGGGACTCGGCCCTTTATCTTTGCGCCAGCAGCCTTAGCCCGGGCACTGAAGCTTTCTTTGGACAAGGCACCAGACTCACAGTTGTAGAGACAAAGCAGCACCCAACAGAGCAGCCTGGAGCCCATGGCACAAAGGGGCAGGCAGCACTGTGTCTGTCCCCCAAGAACTGACAACGGTTACCACCTT			T					TRBV5-1*01			TRBJ1-1*01						TGCGCCAGCAGCCTTAGCCCGGGCACTGAAGCTTTCTTT	CASSLSPGTEAFF																					234																																																																														39	13																	5bfe5047acde910a4741b48a	56				TRBV5	TRBV5-1	TRBJ1	TRBJ1-1
CTTGGAGCTGGGGGACTCAGCCCTGTACTTCTGTGCCAGCAGCAGAGGCAGGCCGGGCACTGAAGCTTTCTTTGGACAAGGCACCAGACTCACAGTTGTAGCAGAGGAGCCTGGTGTTCCAGGCAGAGTCAGGCAGGTCAGGACTAAGCATCTCCCTGCTCAGGTTGCTGCCCCCAAGATAAACTACCTGCCATCATCAC			T					TRBV13*01	TRBD1*01		TRBJ1-1*01						TGTGCCAGCAGCAGAGGCAGGCCGGGCACTGAAGCTTTCTTT	CASSRGRPGTEAFF																					217																																																																														42	14																	5bfe504aacde910a4741fa5b	56				TRBV13	TRBV13	TRBJ1	TRBJ1-1	TRBD1	TRBD1
TGCTCCCTCCCAGACATCTGTGTACTTCTGTGCCAGCAGTTACCGGTATGGGCCGGGCACTGAAGCTTTCTTTGGACAAGGCACCAGACTCACAGTTGTAACAAGGCTGCACAGCACAGGAGGCCGATGCTCATGGCAGATGCTGCATGACGGAGGGGTCTTCTGTATCTCCCCCAAGATCGAAGACAGGTTAATACGTA			T					TRBV6-5*01	TRBD1*01		TRBJ1-1*01						TGTGCCAGCAGTTACCGGTATGGGCCGGGCACTGAAGCTTTCTTT	CASSYRYGPGTEAFF																					216																																																																														45	15																	5bfe504aacde910a47420eb7	56				TRBV6	TRBV6-5	TRBJ1	TRBJ1-1	TRBD1	TRBD1
GGCTGCTCCCTGCCAGACATCTGTGTACTTCTGTGCCAGCAGCCTCGGACCGCCGGGGACTGAAGCTTTCTTTGGACAAGGCACCAGACTCACAGTTGTAGGCTGCACAGCACAGGAGGCCGATGCTCATGGCAGATGCTGCATGACGGAGGGGTCTTCTGTATCTGTGCCCCCCA			T					TRBV6-5*01	TRBD1*01		TRBJ1-1*01						TGTGCCAGCAGCCTCGGACCGCCGGGGACTGAAGCTTTCTTT	CASSLGPPGTEAFF																					196																																																																														42	14																	5bfe504aacde910a47421201	56				TRBV6	TRBV6-5	TRBJ1	TRBJ1-1	TRBD1	TRBD1
CACCTTGGAGCTGGGGGACTCGGCCCTTTATCTTTGCGCCAGCAGCCGACCCCCCGGTACTGAAGCTTTCTTTGGACAAGGCACCAGACTCACAGTTGTACAAAGCAGCACCCAACAGAGCAGCCTGGAGCCCATGGCACAAAGGGGCAGGCAGCACTGTGTCTGTGCTCCCCCCAAGACCTCTGATGTGCCAGTAATCT			T					TRBV5-1*01	TRBD2*01		TRBJ1-1*01						TGCGCCAGCAGCCGACCCCCCGGTACTGAAGCTTTCTTT	CASSRPPGTEAFF																					230																																																																														39	13																	5bfe504bacde910a4742265a	56				TRBV5	TRBV5-1	TRBJ1	TRBJ1-1	TRBD2	TRBD2
CCCTGAAGACAGCAGCATATATCTCTGCAGCGTTGAAGATCTGGTCAGGGGGCCTGGTACTGAAGCTTTCTTTGGACAAGGCACCAGACTCACAGTTGTACAGAGCCTAGTCCCAGGAGAAGGAGCAGAAGACTCAGCATCTTCAAGTGATGGCCTCTCCCCTGAGAAAGCCCCCA			T					TRBV29-1*01	TRBD1*01		TRBJ1-1*01						TGCAGCGTTGAAGATCTGGTCAGGGGGCCTGGTACTGAAGCTTTCTTT	CSVEDLVRGPGTEAFF																					210																																																																														48	16																	5bfe504bacde910a474239db	56				TRBV29	TRBV29-1	TRBJ1	TRBJ1-1	TRBD1	TRBD1
GGAGCTGGGGGACTCGGCCCTTTATCTTTGCGCCAGCAGCTTGGCCTTCGGTCCGGGCACTGAAGCTTTCTTTGGACAAGGCACCAGACTCACAGTTGTAGAGACAAAGCAGCACCCAACAGAGCAGCCTGGAGCCCATGGCACAAAGGGGCAGGCAGCACTGTGTCTGTCCCCCAAGAAAGCCCAATGGTTACGACCTC			T					TRBV5-1*01	TRBD1*01		TRBJ1-1*01						TGCGCCAGCAGCTTGGCCTTCGGTCCGGGCACTGAAGCTTTCTTT	CASSLAFGPGTEAFF																					230																																																																														45	15																	5bfe504bacde910a47423f91	56				TRBV5	TRBV5-1	TRBJ1	TRBJ1-1	TRBD1	TRBD1
TCTGGAGTCCGCTACCAGCTCCCAGACATCTGTGTACTTCTGTGCCATCAGTCCCGGGACGGAAGCTTTCTTTGGACAAGGCACCAGACTCACAGTTGTAGGAGACAAAGGGCCACATAGAAGAACAACCTTGTGCCCATTTCAGGTCCAGGCCAGGATCTCATCTCTCTCCCCCAAGAGGCAGTAAGTGCCATTAGAGC			T					TRBV10-3*01	TRBD1*01		TRBJ1-1*01						TGTGCCATCAGTCCCGGGACGGAAGCTTTCTTT	CAISPGTEAFF																					260																																																																														33	11																	5bfe504cacde910a4742668b	56				TRBV10	TRBV10-3	TRBJ1	TRBJ1-1	TRBD1	TRBD1
GCGCACAGAGCAGGGGGACTCGGCCATGTATCTCTGTGCCAGCAGCTTAGCCCCAGGGACTGAAGCTTTCTTTGGACAAGGCACCAGACTCACAGTTGTAACAGGGCCATCCAGCAGAGGAGGCTGGTGCCCATGGCAGGGTCAGGGCAGGATGGGAGCTTTACCAGATCCCCCCA			T					TRBV7-9*01	TRBD1*01		TRBJ1-1*01						TGTGCCAGCAGCTTAGCCCCAGGGACTGAAGCTTTCTTT	CASSLAPGTEAFF																					255																																																																														39	13																	5bfe504cacde910a474266e2	56				TRBV7	TRBV7-9	TRBJ1	TRBJ1-1	TRBD1	TRBD1
GTCCGCTACCAGCTCCCAGACATCTGTGTACTTCTGTGCCATCAACCCAGCCCCGGGCACTGAAGCTTTCTTTGGACAAGGCACCAGACTCACAGTTGTAAGGAGACAAAGGGCCACATAGAAGAACAACCTTGTGCCCATTTCAGGTCCAGGCCAGGATCTCATCTCTCCCCCCA			T					TRBV10-3*01	TRBD1*01		TRBJ1-1*01						TGTGCCATCAACCCAGCCCCGGGCACTGAAGCTTTCTTT	CAINPAPGTEAFF																					220																																																																														39	13																	5bfe504eacde910a47427308	56				TRBV10	TRBV10-3	TRBJ1	TRBJ1-1	TRBD1	TRBD1
GGAGCTGGGGGACTCGGCCCTTTATCTTTGCGCCAGCAGCTCCCGGGGGGCCCCAGGGACTGAAGCTTTCTTTGGACAAGGCACCAGACTCACAGTTGTAGAGACAAAGCAGCACCCAACAGAGCAGCCTGGAGCCCATGGCACAAAGGGGCAGGCAGCACTGTGTCTGTCCCCCA			T					TRBV5-1*01	TRBD2*01		TRBJ1-1*01						TGCGCCAGCAGCTCCCGGGGGGCCCCAGGGACTGAAGCTTTCTTT	CASSSRGAPGTEAFF																					205																																																																														45	15																	5bfe504eacde910a474276f3	56				TRBV5	TRBV5-1	TRBJ1	TRBJ1-1	TRBD2	TRBD2
CGCCAGCACCAACCAGACATCTATGTACCTCTGTGCCAGCAGCAATCCGGGCCCGGGGACTGAAGCTTTCTTTGGACAAGGCACCAGACTCACAGTTGTACTACGAGGCCTACAGCCAGGAAACAAAAGGCCACACGACAGAGGAGCCTGATTCCCATGGCTGCTTTGAAGCCCCCA			T					TRBV28*01	TRBD1*01		TRBJ1-1*01						TGTGCCAGCAGCAATCCGGGCCCGGGGACTGAAGCTTTCTTT	CASSNPGPGTEAFF																					210																																																																														42	14																	5bfe504eacde910a47427a4d	56				TRBV28	TRBV28	TRBJ1	TRBJ1-1	TRBD1	TRBD1
TGCTCCCTCCCAGACATCTGTGTACTTCTGTGCCAGCAGTTACCGGTATGGGCCGGGCACTGAAGCTTTCTTTGGACAAGGCACCAGACTCACAGTTGTAGGCTGCACAGCACAGGAGGCCGATGCTCATGGCAGATGCTGCATGACGGAGGGGTCTTCTGTATCTGTGCCCCCCAAGAGTCTTCAAAGGTTAAGACACC			T					TRBV6-5*01	TRBD1*01		TRBJ1-1*01						TGTGCCAGCAGTTACCGGTATGGGCCGGGCACTGAAGCTTTCTTT	CASSYRYGPGTEAFF																					216																																																																														45	15																	5bfe504eacde910a47427e74	56				TRBV6	TRBV6-5	TRBJ1	TRBJ1-1	TRBD1	TRBD1
TCTGGAGTCCGCTACCAGCTCCCAGACATCTGTGTACTTCTGTGCCATCAGTCCCGGGACGGAAGCTTTCTTTGGACAAGGCACCAGACTCACAGTTGTAAGGAGACAAAGGGCCACATAGAAGAACAACCTTGTGCCCATTTCAGGTCCAGGCCAGGATCTCATCTCTCCCCCCA			T					TRBV10-3*01	TRBD1*01		TRBJ1-1*01						TGTGCCATCAGTCCCGGGACGGAAGCTTTCTTT	CAISPGTEAFF																					260																																																																														33	11																	5bfe504eacde910a47428377	56				TRBV10	TRBV10-3	TRBJ1	TRBJ1-1	TRBD1	TRBD1
CGCCAGCACCAACCAGACATCTATGTACCTCTGTGCCAGCAGCAATCCGGGCCCGGGGACTGAAGCTTTCTTTGGACAAGGCACCAGACTCACAGTTGTACTACGAGGCCTACAGCCAGGAAACAAAAGGCCACACGACAGAGGAGCCTGATTCCCATGGCTGCTTTGAAGCCCCCA			T					TRBV28*01	TRBD1*01		TRBJ1-1*01						TGTGCCAGCAGCAATCCGGGCCCGGGGACTGAAGCTTTCTTT	CASSNPGPGTEAFF																					210																																																																														42	14																	5bfe504eacde910a47428bcd	56				TRBV28	TRBV28	TRBJ1	TRBJ1-1	TRBD1	TRBD1
CCCTGAAGACAGCAGCATATATCTCTGCAGCGTTGAAGATCTGGTCAGGGGGCCTGGTACTGAAGCTTTCTTTGGACAAGGCACCAGACTCACAGTTGTACAGAGCCTAGTCCCAGGAGAAGGAGCAGAAGACTCAGCATCTTCAAGTGATGGCCTCTCCCCTGAGAAAGCCCCCA			T					TRBV29-1*01	TRBD1*01		TRBJ1-1*01						TGCAGCGTTGAAGATCTGGTCAGGGGGCCTGGTACTGAAGCTTTCTTT	CSVEDLVRGPGTEAFF																					210																																																																														48	16																	5bfe504facde910a47429ac6	56				TRBV29	TRBV29-1	TRBJ1	TRBJ1-1	TRBD1	TRBD1
CCATCCTGAAGACAGCAGCTTCTACATCTGCAGTGCTAGGTGGGGGACGATCCCCGGGACTGAAGCTTTCTTTGGACAAGGCACCAGACTCACAGTTGTAGCAGAAGCAGCAGCATCTTCCGTGATGGCCTCACACCACCTTCTCTGGGGAGAGTTGTGACCACTGCCTCCCCCCAAGATATCGTACTTGCCACCATTTC			T					TRBV20-1*06	TRBD1*01		TRBJ1-1*01						TGCAGTGCTAGGTGGGGGACGATCCCCGGGACTGAAGCTTTCTTT	CSARWGTIPGTEAFF																					195																																																																														45	15																	5bfe504facde910a4742a02f	56				TRBV20	TRBV20-1	TRBJ1	TRBJ1-1	TRBD1	TRBD1
GACAGTGACCAGTGCCCATCCTGAAGACAGCAGCTTCTACATCTGCAGTGTACCGGGCACTGAAGCTTTCTTTGGACAAGGCACCAGACTCACAGTTGTAGCAGAAGCAGCAGCATCTTCCGTGATGGCCTCACACCACCTTCTCTGGGGAGAGTTGTGACCACTGCCTCCCCCCAAGAAGTCGGAATTGCCACGAGCGC			T					TRBV20-1*05	TRBD1*01		TRBJ1-1*01						TGCAGTGTACCGGGCACTGAAGCTTTCTTT	CSVPGTEAFF																					250																																																																														30	10																	5bfe5050acde910a4742c652	56				TRBV20	TRBV20-1	TRBJ1	TRBJ1-1	TRBD1	TRBD1
CACCTTGGAGCTGGGGGACTCGGCCCTTTATCTTTGCGCCACCCTGTGGCTTCCAGGGACTGAAGCTTTCTTTGGACAAGGCACCAGACTCACAGTTGTAAGGAGACAAAGCAGCACCCAACAGAGCAGCCTGGAGCCCATGGCACAAAGGGGCAGGCAGCACTGTGTCTCCCCCAAGAAATCTTAATGGTTAAAAGATA			T					TRBV5-1*01	TRBD1*01		TRBJ1-1*01						TGCGCCACCCTGTGGCTTCCAGGGACTGAAGCTTTCTTT	CATLWLPGTEAFF																					205																																																																														39	13																	5bfe5050acde910a4742c7e7	56				TRBV5	TRBV5-1	TRBJ1	TRBJ1-1	TRBD1	TRBD1
GCGCACAGAGCAGGGGGACTCGGCCATGTATCTCTGTGCCAGCAGCCCATACCCGGGGACTGAAGCTTTCTTTGGACAAGGCACCAGACTCACAGTTGTAACAGGGCCATCCAGCAGAGGAGGCTGGTGCCCATGGCAGGGTCAGGGCAGGATGGGAGCTTTACCAGATCCCCCCAAGAAGCCTTACGTGCCACGAATAT			T					TRBV7-9*01	TRBD1*01		TRBJ1-1*01						TGTGCCAGCAGCCCATACCCGGGGACTGAAGCTTTCTTT	CASSPYPGTEAFF																					230																																																																														39	13																	5bfe5050acde910a4742d331	56				TRBV7	TRBV7-9	TRBJ1	TRBJ1-1	TRBD1	TRBD1
CACCTTGGAGCTGGGGGACTCGGCCCTTTATCTTTGCGCCAGCAGCTTGCTCCCCGGCACTGAAGCTTTCTTTGGACAAGGCACCAGACTCACAGTTGTACAAAGCAGCACCCAACAGAGCAGCCTGGAGCCCATGGCACAAAGGGGCAGGCAGCACTGTGTCTGTGCTCCCCCCAAGATTACAAACTTGCCACTAGAGT			T					TRBV5-1*01	TRBD1*01		TRBJ1-1*01						TGCGCCAGCAGCTTGCTCCCCGGCACTGAAGCTTTCTTT	CASSLLPGTEAFF																					245																																																																														39	13																	5bfe5050acde910a4742d811	56				TRBV5	TRBV5-1	TRBJ1	TRBJ1-1	TRBD1	TRBD1
CCTTGGAGCTGGGGGACTCGGCCCTTTATCTTTGCGCCAGCAGCCCTATGCCGGGCACTGAAGCTTTCTTTGGACAAGGCACCAGACTCACAGTTGTAGAGACAAAGCAGCACCCAACAGAGCAGCCTGGAGCCCATGGCACAAAGGGGCAGGCTGCACTGTGTCTGTCCCCCA			T					TRBV5-1*01	TRBD1*01		TRBJ1-1*01						TGCGCCAGCAGCCCTATGCCGGGCACTGAAGCTTTCTTT	CASSPMPGTEAFF																					220																																																																														39	13																	5bfe5050acde910a4742dcd7	56				TRBV5	TRBV5-1	TRBJ1	TRBJ1-1	TRBD1	TRBD1
GCGCACAGAGCAGGGGGACTCGGCCATGTATCTCTGTGCCAGCAGCCCATACCCGGGGACTGAAGCTTTCTTTGGACAAGGCACCAGACTCACAGTTGTAACAGGGCCATCCAGCAGAGGAGGCTGGTGCCCATGGCAGGGTCAGGGCAGGATGGGAGCTTTACCAGATCCCCCCAAGAAGCCTTACGTGCCACGAATAT			T					TRBV7-9*01	TRBD1*01		TRBJ1-1*01						TGTGCCAGCAGCCCATACCCGGGGACTGAAGCTTTCTTT	CASSPYPGTEAFF																					230																																																																														39	13																	5bfe5050acde910a4742df32	56				TRBV7	TRBV7-9	TRBJ1	TRBJ1-1	TRBD1	TRBD1
CCCTCCCAGACATCTGTGTACTTCTGTGCCAGCAGTTTCCACAGGGCCCCGGGGACTGAAGCTTTCTTTGGACAAGGCACCAGACTCACAGTTGTAGTCTGGGAGGGAGCAGCCGACAGCAGCCTGAGCGGGAAATCCTCTGTGGTTGATCTGGAGACATTGTAGCCCCCCAAGATAGGGTATGTGCCATTATTTG			T					TRBV6-5*01	TRBD2*01		TRBJ1-1*01						TGTGCCAGCAGTTTCCACAGGGCCCCGGGGACTGAAGCTTTCTTT	CASSFHRAPGTEAFF																					185																																																																														45	15																	5bfe5050acde910a4742dfcd	56				TRBV6	TRBV6-5	TRBJ1	TRBJ1-1	TRBD2	TRBD2
CCCTGAAGACAGCAGCATATATCTCTGCAGCGTTGAAGATCTGGTCAGGGGGCCTGGTACTGAAGCTTTCTTTGGACAAGGCACCAGACTCACAGTTGTACAGAGCCTAGTCCCAGGAGAAGGAGCAGAAGACTCAGCATCTTCAAGTGATGGCCTCTCCCCTGAGAAAGCCCCCA			T					TRBV29-1*01	TRBD1*01		TRBJ1-1*01						TGCAGCGTTGAAGATCTGGTCAGGGGGCCTGGTACTGAAGCTTTCTTT	CSVEDLVRGPGTEAFF																					210																																																																														48	16																	5bfe5052acde910a4742f9d2	56				TRBV29	TRBV29-1	TRBJ1	TRBJ1-1	TRBD1	TRBD1
TGAGGACTCGGCCGTGTATCTCTGTGCCAGCAGCTTAGGATTAGGGACTTTCCCCGGTACTGAAGCTTTCTTTGGACAAGGCACCAGACTCACAGTTGTATTTTCTCTATAATCTTATATCTGGGAGACTGGGCAACTCCAGCTTCTGTGAGTTCTGCTCCCAGGAGACAGCCCCA			T					TRBV11-2*01	TRBD2*01		TRBJ1-1*01						TGTGCCAGCAGCTTAGGATTAGGGACTTTCCCCGGTACTGAAGCTTTCTTT	CASSLGLGTFPGTEAFF																					190																																																																														51	17																	5bfe5052acde910a4743013c	56				TRBV11	TRBV11-2	TRBJ1	TRBJ1-1	TRBD2	TRBD2
CATCCCCAACCAGACAGCTCTTTACTTCTGTGCCACCAGACCCAGAACTCCGCCCGGCACTGAAGCTTTCTTTGGACAAGGCACCAGACTCACAGTTGTATAAAAGGCCCCACAGAAGAAGAGCAGGGAGGCCATGGCATGAAGAGGCAGGATGGAGGTGTTTCCAGCTCTCCCCCA			T					TRBV24-1*01	TRBD1*01		TRBJ1-1*01						TGTGCCACCAGACCCAGAACTCCGCCCGGCACTGAAGCTTTCTTT	CATRPRTPPGTEAFF																					195																																																																														45	15																	5bfe5053acde910a47431cab	56				TRBV24	TRBV24-1	TRBJ1	TRBJ1-1	TRBD1	TRBD1
GCCCTCAGAACCCAGGGACTCAGCTGTGTACTTCTGTGCCGGACAGGGGGCTCCGGGCACTGAAGCTTTCTTTGGACAAGGCACCAGACTCACAGTTGTAGAAGGTCCAGGAGTCCATGGCAGAGTGAGAGCAGATGTGGAATATTCTAGACCAGGCCCTCTGTGAGCATCCCCCA			T					TRBV12-3*01	TRBD1*01		TRBJ1-1*01						TGTGCCGGACAGGGGGCTCCGGGCACTGAAGCTTTCTTT	CAGQGAPGTEAFF																					200																																																																														39	13																	5bfe5053acde910a47432aab	56				TRBV12	TRBV12-3	TRBJ1	TRBJ1-1	TRBD1	TRBD1
GCCCTCAGAACCCAGGGACTCAGCTGTGTACTTCTGTGCCAGCAGCTCCGGCCCGGGGACTGAAGCTTTCTTTGGACAAGGCACCAGACTCACAGTTGTAGAAGGTCCAGGAGTCCATGGCAGAGTGAGAGCAGATGTGGAATATTCTAGACCAGGCCCTCTGTGAGCATCCCCCAAGATCTCTCACGTGCCACGATTTC			T					TRBV12-3*01	TRBD1*01		TRBJ1-1*01						TGTGCCAGCAGCTCCGGCCCGGGGACTGAAGCTTTCTTT	CASSSGPGTEAFF																					225																																																																														39	13																	5bfe5053acde910a47432c7b	56				TRBV12	TRBV12-3	TRBJ1	TRBJ1-1	TRBD1	TRBD1
CCAGCGCACAGAGCAGGGGGACTCGGCCATGTATCTCTGTGCCAGCACCCGACCAGGAACTGAAGCTTTCTTTGGACAAGGCACCAGACTCACAGTTGTATACATTCTGTCCCCTCTTTGTGATCTTGTGTCTGGGGTTCTGGGAGACTCCAGTATCTGCGTGATCTGCCCCCCCA			T					TRBV7-9*05			TRBJ1-1*01						TGTGCCAGCACCCGACCAGGAACTGAAGCTTTCTTT	CASTRPGTEAFF																					245																																																																														36	12																	5bfe5053acde910a47432e75	56				TRBV7	TRBV7-9	TRBJ1	TRBJ1-1
CTTGGAGCTGGGGGACTCAGCCCTGTACTTCTGTGCCAGCAGCAGAGGCAGGCCGGGCACTGAAGCTTTCTTTGGACAAGGCACCAGACTCACAGTTGTAGCAGAGGAGCCTGGTGTTCCAGGCAGAGTCAGGCAGGTCAGGACTAAGCATCTCCCTGCTCAGGTTGCTGCCCCCAAGATAAACTACCTGCCATCATCAC			T					TRBV13*01	TRBD1*01		TRBJ1-1*01						TGTGCCAGCAGCAGAGGCAGGCCGGGCACTGAAGCTTTCTTT	CASSRGRPGTEAFF																					217																																																																														42	14																	5bfe5054acde910a474333f6	56				TRBV13	TRBV13	TRBJ1	TRBJ1-1	TRBD1	TRBD1
GGAGTCTGCCAGGCCCTCACATACCTCTCAGTACCTCTGTGCCAGCAGTGACCCAGGCACTGAAGCTTTCTTTGGACAAGGCACCAGACTCACAGTTGTAGAAAATAAAAGCCCATGTAGCAGAGGAGCCTGATAGTCATGGCACAGTTGGGGCTAGAGAGGATGTCTCCCCCCCA			T					TRBV25-1*01			TRBJ1-1*01						TGTGCCAGCAGTGACCCAGGCACTGAAGCTTTCTTT	CASSDPGTEAFF																					250																																																																														36	12																	5bfe5054acde910a474335b5	56				TRBV25	TRBV25-1	TRBJ1	TRBJ1-1
GGAGTCTGCCAGGCCCTCACATACCTCTCAGTACCTCTGTGCCAGCAGTGACCCAGGCACTGAAGCTTTCTTTGGACAAGGCACCAGACTCACAGTTGTACCCATGTAGCAGAGGAGCCTGATAGTCATGGCACAGTTGGGGCTAGAGAGGATGTCTCCCAGTAGTGGGGCCCCCA			T					TRBV25-1*01			TRBJ1-1*01						TGTGCCAGCAGTGACCCAGGCACTGAAGCTTTCTTT	CASSDPGTEAFF																					255																																																																														36	12																	5bfe5056acde910a47436233	56				TRBV25	TRBV25-1	TRBJ1	TRBJ1-1
GACAGTGACCAGTGCCCATCCTGAAGACAGCAGCTTCTACATCTGCAGTGTACCGGGCACTGAAGCTTTCTTTGGACAAGGCACCAGACTCACAGTTGTAGCAGAAGCAGCAGCATCTTCCGTGATGGCCTCACACCACCTTCTCTGGGGAGAGTTGTGACCACTGCCTCCCCCCAAGAAGTCGGAATTGCCACGACTGT			T					TRBV20-1*05	TRBD1*01		TRBJ1-1*01						TGCAGTGTACCGGGCACTGAAGCTTTCTTT	CSVPGTEAFF																					250																																																																														30	10																	5bfe5056acde910a47436648	56				TRBV20	TRBV20-1	TRBJ1	TRBJ1-1	TRBD1	TRBD1
CTTGTTGCTGGGGGACTCGGCCCTGTATCTCTGTGCCAGCACCTCACTAGGCCCGGGGACTGAAGCTTTCTTTGGACAAGGCACCAGACTCACAGTTGTACAGAGGAGCCCAGGGCCCATGGCACAGTGGGGCAGGCAGCACTGCACCTGATTCAGGGCTTGGTCCTCCTCCCCCA			T					TRBV5-5*01	TRBD2*01		TRBJ1-1*01						TGTGCCAGCACCTCACTAGGCCCGGGGACTGAAGCTTTCTTT	CASTSLGPGTEAFF																					206																																																																														42	14																	5bfe5056acde910a4743697b	56				TRBV5	TRBV5-5	TRBJ1	TRBJ1-1	TRBD2	TRBD2
GCGCACAGAGCAGGGGGACTCGGCCATGTATCTCTGTGCCAGCAGCTTACCACCAGGCACTGAAGCTTTCTTTGGACAAGGCACCAGACTCACAGTTGTACAGCAGAGGAGGCTGGTGCCCATGGCAGGGTCAGGGCAGGATGGGAGCTTTACCAGATCAGGGTCACTGTCCCCCAAGAACAGATATCTGCCATTATATG			T					TRBV7-9*01			TRBJ1-1*01						TGTGCCAGCAGCTTACCACCAGGCACTGAAGCTTTCTTT	CASSLPPGTEAFF																					245																																																																														39	13																	5bfe5056acde910a47436a64	56				TRBV7	TRBV7-9	TRBJ1	TRBJ1-1
GGAGCTGGGGGACTCGGCCCTTTATCTTTGCGCCAGCAGCTCCCGGGGGGCCCCAGGGACTGAAGCTTTCTTTGGACAAGGCACCAGACTCACAGTTGTAGAGACAAAGCAGCACCCAACAGAGCAGCCTGGAGCCCATGGCACAAAGGGGCAGGCAGCACTGTGTCTGTCCCCCA			T					TRBV5-1*01	TRBD2*01		TRBJ1-1*01						TGCGCCAGCAGCTCCCGGGGGGCCCCAGGGACTGAAGCTTTCTTT	CASSSRGAPGTEAFF																					205																																																																														45	15																	5bfe5056acde910a47436ae5	56				TRBV5	TRBV5-1	TRBJ1	TRBJ1-1	TRBD2	TRBD2
CTCAGAACCCAGGGACTCAGCTGTGTACTTCTGTGCCAGCTCCCCTCGGGTGCCGGGGACTGAAGCTTTCTTTGGACAAGGCACCAGACTCACAGTTGTATGAGGGCTGGATCTTCAGAGTGGAGAATGATGCATTAGGCATCTTAGCTGAGAATCGATCCTCGGGCATCCCCCCA			T					TRBV12-3*01	TRBD1*01		TRBJ1-1*01						TGTGCCAGCTCCCCTCGGGTGCCGGGGACTGAAGCTTTCTTT	CASSPRVPGTEAFF																					200																																																																														42	14																	5bfe5057acde910a4743881b	56				TRBV12	TRBV12-3	TRBJ1	TRBJ1-1	TRBD1	TRBD1
GGAGCTGGGGGACTCGGCCCTTTATCTTTGCGCCAGCAGCTTGGCCGCCCCCCCGGGCACTGAAGCTTTCTTTGGACAAGGCACCAGACTCACAGTTGTACAGGAGACAAAGCAGCACCCAACAGAGCAGCCTGGAGCCCATGGCACAAAGGGGCAGGCAGCACTGTGTCCCCCCAAGAACTTATATCTGCCAGCACGAA			T					TRBV5-1*01	TRBD2*01		TRBJ1-1*01						TGCGCCAGCAGCTTGGCCGCCCCCCCGGGCACTGAAGCTTTCTTT	CASSLAAPPGTEAFF																					230																																																																														45	15																	5bfe505aacde910a4743cd87	56				TRBV5	TRBV5-1	TRBJ1	TRBJ1-1	TRBD2	TRBD2
TGAGGACTCGGCCGTGTATCTCTGTGCCAGCAGCTCCCCGCTACAGGGGGCGCCGGGAACTGAAGCTTTCTTTGGACAAGGCACCAGACTCACAGTTGTAGCCTGGTGCCCATGGCAGGGTCAGGGAAGGATGGGAGCTTTGCCCAATCAGGGTCACTGTGAGCAACAGCCCCCCA			T					TRBV11-2*01	TRBD1*01		TRBJ1-1*01						TGTGCCAGCAGCTCCCCGCTACAGGGGGCGCCGGGAACTGAAGCTTTCTTT	CASSSPLQGAPGTEAFF																					175																																																																														51	17																	5bfe505aacde910a4743d3a1	56				TRBV11	TRBV11-2	TRBJ1	TRBJ1-1	TRBD1	TRBD1
GTCGGCTGCTCCCTCCCAGACATCTGTGTACTTCTGTGCCAGCAGTGAAGGGCCTGGGACTGAAGCGTTCTTTGGACAAGGCACCAGACTCACAGTTGTACCCACAGGAGAGAAAAGGCCACACAGCACAGGAGAAGTCCCCAATGGCTACAATGACTCCAGATACTGCCCCAAGACCTGACATAGGTTACGACTAA			T					TRBV6-1*01			TRBJ1-1*01						TGTGCCAGCAGTGAAGGGCCTGGGACTGAAGCGTTCTTT	CASSEGPGTEAFF																					251																																																																														39	13																	5bfe505aacde910a4743d9bc	56				TRBV6	TRBV6-1	TRBJ1	TRBJ1-1
CACCTTGGAGCTGGGGGACTCGGCCCTTTATCTTTGCGCCAGCAGCTTGCTCCCCGGCACTGAAGCTTTCTTTGGACAAGGCACCAGACTCACAGTTGTACAAAGCAGCACCCAACAGAGCAGCCTGGAGCCCATGGCACAAAGGGGCAGGCAGCACTGTGTCTGTGCTCCCCCCAAGATTACAAACTTGCCACTAGAGT			T					TRBV5-1*01	TRBD1*01		TRBJ1-1*01						TGCGCCAGCAGCTTGCTCCCCGGCACTGAAGCTTTCTTT	CASSLLPGTEAFF																					245																																																																														39	13																	5bfe505aacde910a4743da84	56				TRBV5	TRBV5-1	TRBJ1	TRBJ1-1	TRBD1	TRBD1
GAAGACAGCAGCTTCTACATCTGCAGTGCTAGGTGGGGGACGATCCCCGGGACTGAAGCTTTCTTTGGACAAGGCACCAGACTCACAGTTGTAAGCAGAAGCAGCAGCATCTTCCGTGATGGCCTCACACCCCCTTCTCTGGGGAGAGTTGTGACCACTGCCTCCCCCAAGAGCATGAAATTGCCAGTAGGAG			T					TRBV20-1*06	TRBD1*01		TRBJ1-1*01						TGCAGTGCTAGGTGGGGGACGATCCCCGGGACTGAAGCTTTCTTT	CSARWGTIPGTEAFF																					160																																																																														45	15																	5bfe505bacde910a4743fa7b	56				TRBV20	TRBV20-1	TRBJ1	TRBJ1-1	TRBD1	TRBD1
CACCTTGGAGCTGGGGGACTCGGCCCTTTATCTTTGCGCCAGCAGCTTGCTCCCCGGCACTGAAGCTTTCTTTGGACAAGGCACCAGACTCACAGTTGTACAAAGCAGCACCCAACAGAGCAGCCTGGAGCCCATGGCACAAAGGGGCAGGCAGCACTGTGTCTGTGCTCCCCCCAAGATTACAAACTTGCCACTAGAGT			T					TRBV5-1*01	TRBD1*01		TRBJ1-1*01						TGCGCCAGCAGCTTGCTCCCCGGCACTGAAGCTTTCTTT	CASSLLPGTEAFF																					245																																																																														39	13																	5bfe505bacde910a474406e2	56				TRBV5	TRBV5-1	TRBJ1	TRBJ1-1	TRBD1	TRBD1
CTTGGGGGAAGACAGCAGCTTCTACATCTGCAGTGCTAGGTGGGGGACGATCCCCGGGACTGAAGCTTTCTTTGGACAAGGCACCAGACTCACAGTTGTATGTCCAAAGAAAGCTTCAGTCCCGGGGATCGTCCCCCACCTAGCACTGCAGATGTAGAAGCTGCTGTCTTCCCCCAAGACAGAGAACGTGCCAGTATATC			T					TRBV20-1*04	TRBD1*01		TRBJ1-1*01						TGCAGTGCTAGGTGGGGGACGATCCCCGGGACTGAAGCTTTCTTT	CSARWGTIPGTEAFF																					160																																																																														45	15																	5bfe505bacde910a47440cb0	56				TRBV20	TRBV20-1	TRBJ1	TRBJ1-1	TRBD1	TRBD1
TGAGGACTCGGCCGTGTATCTCTGTGCCAGCAGCTCCCCGCTACAGGGGGCGCCGGGAACTGAAGCTTTCTTTGGACAAGGCACCAGACTCACAGTTGTATATAATCTTATATCTGGGAGACTGGGCAACTCCAGCTTCTGTGAGTTCTGCTCCCAGGAGACAGAGGGCCCCCCCCAGAGATCCCATTTGCCATTAAGTC			T					TRBV11-2*01	TRBD1*01		TRBJ1-1*01						TGTGCCAGCAGCTCCCCGCTACAGGGGGCGCCGGGAACTGAAGCTTTCTTT	CASSSPLQGAPGTEAFF																					175																																																																														51	17																	5bfe505bacde910a474413d7	56				TRBV11	TRBV11-2	TRBJ1	TRBJ1-1	TRBD1	TRBD1
TGCTCCCTCCCAGACATCTGTGTACTTCTGTGCCAGCAAGTCCGGGGCAGGACCCGGGACTGAAGCTTTCTTTGGACAAGGCACCAGACTCACAGTTGTACAGGAGGCCGATGCTCATGGCAGATGCTGCATGACGGAGGGGTCTTCTGTATCTGTGCATTGATGAAAGGCCCCCA			T					TRBV6-6*04	TRBD1*01		TRBJ1-1*01						TGTGCCAGCAAGTCCGGGGCAGGACCCGGGACTGAAGCTTTCTTT	CASKSGAGPGTEAFF																					193																																																																														45	15																	5bfe505dacde910a474437c9	56				TRBV6	TRBV6-6	TRBJ1	TRBJ1-1	TRBD1	TRBD1
CACCTTGGAGCTGGGGGACTCGGCCCTTTATCTTTGCGCCAGCAGCTTGCTCCCCGGCACTGAAGCTTTCTTTGGACAAGGCACCAGACTCACAGTTGTACAAAGCAGCACCCAACAGAGCAGCCTGGAGCCCATGGCACAAAGGGGCAGGCAGCACTGTGTCTGTGCTCCCCCCAAGATTACAAACTTGCCACTAGAGT			T					TRBV5-1*01	TRBD1*01		TRBJ1-1*01						TGCGCCAGCAGCTTGCTCCCCGGCACTGAAGCTTTCTTT	CASSLLPGTEAFF																					245																																																																														39	13																	5bfe505eacde910a47444e21	56				TRBV5	TRBV5-1	TRBJ1	TRBJ1-1	TRBD1	TRBD1
CCTTGGAGCTGGGGGACTCGGCCCTTTATCTTTGCGCCAGCAGCTCCGCACCGGGCACTGAAGCTTTCTTTGGACAAGGCACCAGACTCACAGTTGTACTGGAGCCCATGGCACAAAGGGGCAGGCAGCACTGTGTCTGTGCTCAGGGCTTGGTCCTCCTGGGAAAGAGCCCCC			T					TRBV5-1*01	TRBD1*01		TRBJ1-1*01						TGCGCCAGCAGCTCCGCACCGGGCACTGAAGCTTTCTTT	CASSSAPGTEAFF																					225																																																																														39	13																	5bfe505eacde910a47445b00	56				TRBV5	TRBV5-1	TRBJ1	TRBJ1-1	TRBD1	TRBD1
CGCCTTGTTGCTGGGGGACTCGGCCCTCTATCTCTGTGCCAGCAGCCCGGGCCCGGGCACTGAAGCTTTCTTTGGACAAGGCACCAGACTCACAGTTGTACGAGTCCCCCAGCAACAAGGCGTTCACATTCAGCTCAGAGCTATAGTTAGGGAACTGGTGACCTGAGAATCCCCCA			T					TRBV5-6*01	TRBD1*01		TRBJ1-1*01						TGTGCCAGCAGCCCGGGCCCGGGCACTGAAGCTTTCTTT	CASSPGPGTEAFF																					230																																																																														39	13																	5bfe505eacde910a47445c68	56				TRBV5	TRBV5-6	TRBJ1	TRBJ1-1	TRBD1	TRBD1
TGCTCCCTCCCAGACATCTGTGTACTTCTGTGCCAGCAAGTCCGGGGCAGGACCCGGGACTGAAGCTTTCTTTGGACAAGGCACCAGACTCACAGTTGTACAGGAGGCCGATGCTCATGGCAGATGCTGCATGACGGAGGGGTCTTCTGTATCTGTGCATTGATGAAAGGCCCCCA			T					TRBV6-6*04	TRBD1*01		TRBJ1-1*01						TGTGCCAGCAAGTCCGGGGCAGGACCCGGGACTGAAGCTTTCTTT	CASKSGAGPGTEAFF																					193																																																																														45	15																	5bfe505eacde910a474463e9	56				TRBV6	TRBV6-6	TRBJ1	TRBJ1-1	TRBD1	TRBD1
GGAGCTGGAGGACTCGGCCCTGTATCTCTGTGCCAGCAGCTTGGGTGTGGGGCCTGGAACTGAAGCTTTCTTTGGACAAGGCACCAGACTCACAGTTGTAACAAAGCAGTGCCCAGAAGAGGAGCCTGGGTCCCATGGCACAGTGGGCCAGGCGGCACTGCACCTGATTCCCCCCAAGAAGCATCAGAGGTTATAATGTG			T					TRBV5-8*01	TRBD2*01		TRBJ1-1*01						TGTGCCAGCAGCTTGGGTGTGGGGCCTGGAACTGAAGCTTTCTTT	CASSLGVGPGTEAFF																					220																																																																														45	15																	5bfe505facde910a474468da	56				TRBV5	TRBV5-8	TRBJ1	TRBJ1-1	TRBD2	TRBD2
GTCCGCTACCAGCTCCCAGACATCTGTGTACTTCTGTGCCATCAACCCAGCCCCGGGCACTGAAGCTTTCTTTGGACAAGGCACCAGACTCACAGTTGTAAGGAGACAAAGGGCCACATAGAAGAACAACCTTGTGCCCATTTCAGGTCCAGGCCAGGATCTCATCTCTCCCCCCA			T					TRBV10-3*01	TRBD1*01		TRBJ1-1*01						TGTGCCATCAACCCAGCCCCGGGCACTGAAGCTTTCTTT	CAINPAPGTEAFF																					220																																																																														39	13																	5bfe505facde910a47447e0b	56				TRBV10	TRBV10-3	TRBJ1	TRBJ1-1	TRBD1	TRBD1
GGCTGCTCCCTCCCAGACATCTGTGTACTTCTGTGCCAGCAGTCGACAGGGGCCGGGCACTGAAGCTTTCTTTGGACAAGGCACCAGACTCACAGTTGTAGCATGACGGAGGGGTCTTCTGTATCTGTGCATTGATGAAAGGGGAGCAGGACTCTCAAGGAAGTCATTCTCCCCCAAGAATCAATAGCGGTTACCATGCG			T					TRBV6-6*04	TRBD1*01		TRBJ1-1*01						TGTGCCAGCAGTCGACAGGGGCCGGGCACTGAAGCTTTCTTT	CASSRQGPGTEAFF																					230																																																																														42	14																	5bfe5061acde910a4744b030	56				TRBV6	TRBV6-6	TRBJ1	TRBJ1-1	TRBD1	TRBD1
GCCTTGTTGCTGGGGGACTCGGCCCTCTATCTCTGTGCCAGCAGCCCGGGCCCGGGCACTGAAGCTTTCTTTGGACAAGGCACCAGACTCACAGTTGTAAGGAGACAAAGCAGTGCCCAGCAGAGGAGCCCGGGGCCCATGGCACAGAGGGACAGGAAGCACTGCATCTCCCCCAAGAATTGACAATTGCCACGATTCT			T					TRBV5-6*01	TRBD1*01		TRBJ1-1*01						TGTGCCAGCAGCCCGGGCCCGGGCACTGAAGCTTTCTTT	CASSPGPGTEAFF																					225																																																																														39	13																	5bfe5062acde910a4744c5ac	56				TRBV5	TRBV5-6	TRBJ1	TRBJ1-1	TRBD1	TRBD1
TCTGGAGTCCGCTACCAGCTCCCAGACATCTGTGTACTTCTGTGCCATCAGTCCCGGGACGGAAGCTTTCTTTGGACAAGGCACCAGACTCACAGTTGTAGGAGACAAAGGGCCACATAGAAGAACAACCTTGTGCCCATTTCAGGTCCAGGCCAGGATCTCATCTCTCTCCCCCAAGAGGCAGTAAGTGCCATTAGAGC			T					TRBV10-3*01	TRBD1*01		TRBJ1-1*01						TGTGCCATCAGTCCCGGGACGGAAGCTTTCTTT	CAISPGTEAFF																					260																																																																														33	11																	5bfe5062acde910a4744d7a0	56				TRBV10	TRBV10-3	TRBJ1	TRBJ1-1	TRBD1	TRBD1
GTCCGCCAGCACCAACCAGACATCTATGTACCTCTGTGCCAGCAGTTCAGTCCCGGGGACTGAAGCTTTCTTTGGACAAGGCACCAGACTCACAGTTGTAATATCCTGGACACATTCCAGAAAAACTTTCTCTCCCGTCCTTTTGACTAGATATCTCGAGCTCTGGGTTACCCCCA			T					TRBV28*01	TRBD2*01		TRBJ1-1*01						TGTGCCAGCAGTTCAGTCCCGGGGACTGAAGCTTTCTTT	CASSSVPGTEAFF																					235																																																																														39	13																	5bfe5064acde910a4744e5fa	56				TRBV28	TRBV28	TRBJ1	TRBJ1-1	TRBD2	TRBD2
GCGCACAGAGCAGGGGGACTCGGCCATGTATCTCTGTGCCAGCAGCCCATACCCGGGGACTGAAGCTTTCTTTGGACAAGGCACCAGACTCACAGTTGTAACAGGGCCATCCAGCAGAGGAGGCTGGTGCCCATGGCAGGGTCAGGGCAGGATGGGAGCTTTACCAGATCCCCCCAAGAAGCCTTACGTGCCACGAATAT			T					TRBV7-9*01	TRBD1*01		TRBJ1-1*01						TGTGCCAGCAGCCCATACCCGGGGACTGAAGCTTTCTTT	CASSPYPGTEAFF																					230																																																																														39	13																	5bfe5064acde910a4744f1ab	56				TRBV7	TRBV7-9	TRBJ1	TRBJ1-1	TRBD1	TRBD1
CTTGGAGCTGGGGGACTCAGCCCTGTACTTCTGTGCCAGCAGCAGAGGCAGGCCGGGCACTGAAGCTTTCTTTGGACAAGGCACCAGACTCACAGTTGTAGCAGAGGAGCCTGGTGTTCCAGGCAGAGTCAGGCAGGTCAGGACTAAGCATCTCCCTGCTCAGGTTGCTGCCCCCAAGATAAACTACCTGCCATCATCAC			T					TRBV13*01	TRBD1*01		TRBJ1-1*01						TGTGCCAGCAGCAGAGGCAGGCCGGGCACTGAAGCTTTCTTT	CASSRGRPGTEAFF																					217																																																																														42	14																	5bfe5064acde910a47450236	56				TRBV13	TRBV13	TRBJ1	TRBJ1-1	TRBD1	TRBD1
GGAGTCTGCCAGGCCCTCACATACCTCTCAGTACCTCTGTGCCAGCAGTGACCCAGGCACTGAAGCTTTCTTTGGACAAGGCACCAGACTCACAGTTGTAGAAAATAAAAGCCCATGTAGCAGAGGAGCCTGATAGTCATGGCACAGTTGGGGCTAGAGAGGATGTCTCCCCCCCA			T					TRBV25-1*01			TRBJ1-1*01						TGTGCCAGCAGTGACCCAGGCACTGAAGCTTTCTTT	CASSDPGTEAFF																					255																																																																														36	12																	5bfe5065acde910a47452156	56				TRBV25	TRBV25-1	TRBJ1	TRBJ1-1
CACCTTGGAGCTGGGGGACTCGGCCCTTTATCTTTGCGCCAGCAGCCCTATGCCGGGCACTGAAGCTTTCTTTGGACAAGGCACCAGACTCACAGTTGTAGAGACAAAGCAGCACCCAACAGAGCAGCCTGGAGCCCATGGCACAAAGGGGCAGGCAGCACTGTGTCTGTCCCCCA			T					TRBV5-1*01	TRBD1*01		TRBJ1-1*01						TGCGCCAGCAGCCCTATGCCGGGCACTGAAGCTTTCTTT	CASSPMPGTEAFF																					230																																																																														39	13																	5bfe5066acde910a47452c36	56				TRBV5	TRBV5-1	TRBJ1	TRBJ1-1	TRBD1	TRBD1
CCTGAGCCCTGAAGACAGCAGCATATATCTCTGCAGCGTTGAGGGGGACAGACCGGGGACTGAAGCTTTCTTTGGACAAGGCACCAGACTCACAGTTGTACACAGAGCCTAGTCCCAGGAGAAGGAGCAGAAGACTCAGCATCTTCAAGTGATGGCCTCTCCCCTGAGAAAAGCCCCCAAAGAGAAGTTGCCAAAATTTG			T					TRBV29-1*01	TRBD1*01		TRBJ1-1*01						TGCAGCGTTGAGGGGGACAGACCGGGGACTGAAGCTTTCTTT	CSVEGDRPGTEAFF																					200																																																																														42	14																	5bfe5067acde910a4745363f	56				TRBV29	TRBV29-1	TRBJ1	TRBJ1-1	TRBD1	TRBD1
GACCAGTGCCCATCCTGAAGACAGCAGCTTCTACATCTGCAGTGCTAGGCGTCCGGGCACTGAAGCTTTCTTTGGACAAGGCACCAGACTCACAGTTGTAGCCCGGAGCCTGGCCCCAGAAGCAGCAGAAGCAGCAGCATCTTCCGTGATGGCCTCACACCACCTTCTCTCCCCCA			T					TRBV20-1*05	TRBD1*01		TRBJ1-1*01						TGCAGTGCTAGGCGTCCGGGCACTGAAGCTTTCTTT	CSARRPGTEAFF																					240																																																																														36	12																	5bfe5067acde910a4745415e	56				TRBV20	TRBV20-1	TRBJ1	TRBJ1-1	TRBD1	TRBD1
CATCCCCAACCAGACAGCTCTTTACTTCTGTGCCACCAGACCCAGAACTCCGCCCGGCACTGAAGCTTTCTTTGGACAAGGCACCAGACTCACAGTTGTATAAAAGGCCCCACAGAAGAAGAGCAGGGAGGCCATGGCATGAAGAGGCAGGATGGAGGTGTTTCCAGCTCTCCCCCA			T					TRBV24-1*01	TRBD1*01		TRBJ1-1*01						TGTGCCACCAGACCCAGAACTCCGCCCGGCACTGAAGCTTTCTTT	CATRPRTPPGTEAFF																					195																																																																														45	15																	5bfe5067acde910a47454bdd	56				TRBV24	TRBV24-1	TRBJ1	TRBJ1-1	TRBD1	TRBD1
GGAGTCTGCCAGGCCCTCACATACCTCTCAGTACCTCTGTGCCAGCAGTGACCCAGGCACTGAAGCTTTCTTTGGACAAGGCACCAGACTCACAGTTGTAGAAAATAAAAGCCCATGTAGCAGAGGAGCCTGATAGTCATGGCACAGTTGGGGCTAGAGAGGATGTCTCCCCCCCA			T					TRBV25-1*01			TRBJ1-1*01						TGTGCCAGCAGTGACCCAGGCACTGAAGCTTTCTTT	CASSDPGTEAFF																					255																																																																														36	12																	5bfe5067acde910a47454f05	56				TRBV25	TRBV25-1	TRBJ1	TRBJ1-1
GGAGCTGGGGGACTCGGCCCTTTATCTTTGCGCCAGCAGCTCCCGGGGGGCCCCAGGGACTGAAGCTTTCTTTGGACAAGGCACCAGACCCACAGTTGTAGAGACAAAGCAGCACCCAACAGAGCAGCCTGGAGCCCATGGCACAAAGGGGCAGGCAGCACTGTGTCTGTCCCCCA			T					TRBV5-1*01	TRBD2*01		TRBJ1-1*01						TGCGCCAGCAGCTCCCGGGGGGCCCCAGGGACTGAAGCTTTCTTT	CASSSRGAPGTEAFF																					205																																																																														45	15																	5bfe5068acde910a474558db	56				TRBV5	TRBV5-1	TRBJ1	TRBJ1-1	TRBD2	TRBD2
GGAGCTGGAGGACTCGGCCCTGTATCTCTGTGCCAGCAGCTTGGGTGTGGGGCCTGGAACTGAAGCTTTCTTTGGACAAGGCACCAGACTCACAGTTGTAACAAAGCAGTGCCCAGAAGAGGAGCCTGGGTCCCATGGCACAGTGGGCCAGGCGGCACTGCACCTGATTCCCCCCAAGAAGCATCAGAGGTTATAATGTG			T					TRBV5-8*01	TRBD2*01		TRBJ1-1*01						TGTGCCAGCAGCTTGGGTGTGGGGCCTGGAACTGAAGCTTTCTTT	CASSLGVGPGTEAFF																					220																																																																														45	15																	5bfe5068acde910a47455a14	56				TRBV5	TRBV5-8	TRBJ1	TRBJ1-1	TRBD2	TRBD2
CCCTGAAGACAGCAGCATATATCTCTGCAGCGTTGAAGATCTGGTCAGGGGGCCTGGTACTGAAGCTTTCTTTGGACAAGGCACCAGACTCACAGTTGTACAGAGCCTAGTCCCAGGAGAAGGAGCAGAAGACTCAGCATCTTCAAGTGATGGCCTCTCCCCTGAGAAAGCCCCCA			T					TRBV29-1*01	TRBD1*01		TRBJ1-1*01						TGCAGCGTTGAAGATCTGGTCAGGGGGCCTGGTACTGAAGCTTTCTTT	CSVEDLVRGPGTEAFF																					210																																																																														48	16																	5bfe5068acde910a47455e23	56				TRBV29	TRBV29-1	TRBJ1	TRBJ1-1	TRBD1	TRBD1
TGTGTACTTCTGTGCCAGCAGTCGACAGGGGCCGGGCACTGAAGCTTTCTTTGGACAAGGCACCAGACTCACAGTTGTAGCACAGCACAGGAGGCCGATGCTCATGGCAGATGCTGCATGACGGAGGGGTCTTCTGTATCTGTGCATTCCCCCAAGATTGTCAACTGGTTAAAATTCA			T					TRBV6-6*04	TRBD1*01		TRBJ1-1*01						TGTGCCAGCAGTCGACAGGGGCCGGGCACTGAAGCTTTCTTT	CASSRQGPGTEAFF																					125																																																																														42	14																	5bfe5068acde910a47455e85	56				TRBV6	TRBV6-6	TRBJ1	TRBJ1-1	TRBD1	TRBD1
CGCCAGCACCAACCAGACATCTATGTACCTCTGTGCCAGCAGCAATCCGGGCCCGGGGACTGAAGCTTTCTTTGGACAAGGCACCAGACTCACAGTTGTACTACGAGGCCTACAGCCAGGAAACAAAAGGCCACACGACAGAGGAGCCTGATTCCCATGGCTGCTTTGAAGCCCCCA			T					TRBV28*01	TRBD1*01		TRBJ1-1*01						TGTGCCAGCAGCAATCCGGGCCCGGGGACTGAAGCTTTCTTT	CASSNPGPGTEAFF																					210																																																																														42	14																	5bfe5068acde910a47455ef2	56				TRBV28	TRBV28	TRBJ1	TRBJ1-1	TRBD1	TRBD1
GCGCACAGAGCAGGGGGACTCGGCCATGTATCTCTGTGCCAGCAGCTTAGCGCCCGGCACTGAAGCTTTCTTTGGACAAGGCACCAGACTCACAGTTGTACAGCAGAGGAGGCTGGTGCCCATGGCAGGGTCAGGGCAGGATGGGAGCTTTACCAGATCAGGGTCACTGTCCCCCA			T					TRBV7-9*01			TRBJ1-1*01						TGTGCCAGCAGCTTAGCGCCCGGCACTGAAGCTTTCTTT	CASSLAPGTEAFF																					265																																																																														39	13																	5bfe5068acde910a47456ac0	56				TRBV7	TRBV7-9	TRBJ1	TRBJ1-1
CAGCCAGAAGACTCAGCCCTGTATCTCTGCGCCAGCAGCCCATATGGCAGTCCGGGCACTGAAGCTTTCTTTGGACAAGGCACCAGACTCACAGTTGTAAGGAGACAGAGAACCGCACAGCAGAGCAGCCTGCAGCCCATGCTAGCCTCGGGTCTGAGATGGGGCCTCTCCCCCA			T					TRBV4-1*01	TRBD2*01		TRBJ1-1*01						TGCGCCAGCAGCCCATATGGCAGTCCGGGCACTGAAGCTTTCTTT	CASSPYGSPGTEAFF																					200																																																																														45	15																	5bfe5069acde910a47458238	56				TRBV4	TRBV4-1	TRBJ1	TRBJ1-1	TRBD2	TRBD2
GACAGTGACCAGTGCCCATCCTGAAGACAGCAGCTTCTACATCTGCAGTGTACCGGGCACTGAAGCTTTCTTTGGACAAGGCACCAGACTCACAGTTGTAGCAGAAGCAGCAGCATCTTCCGTGATGGCCTCACACCACCTTCTCTGGGGAGAGTTGTGACCACTGCCTCCCCCCAAGAAGTCGGAATTGCCACGACTGT			T					TRBV20-1*05	TRBD1*01		TRBJ1-1*01						TGCAGTGTACCGGGCACTGAAGCTTTCTTT	CSVPGTEAFF																					250																																																																														30	10																	5bfe5069acde910a47458b9e	56				TRBV20	TRBV20-1	TRBJ1	TRBJ1-1	TRBD1	TRBD1
CGCCAGCACCAACCAGACATCTATGTACCTCTGTGCCAGCAGCAATCCGGGCCCGGGGACTGAAGCTTTCTTTGGACAAGGCACCAGACTCACAGTTGTACTACGAGGCCTACAGCCAGGAAACAAAAGGCCACACGACAGAGGAGCCTGATTCCCATGGCTGCTTTGAAGCCCCCA			T					TRBV28*01	TRBD1*01		TRBJ1-1*01						TGTGCCAGCAGCAATCCGGGCCCGGGGACTGAAGCTTTCTTT	CASSNPGPGTEAFF																					210																																																																														42	14																	5bfe5069acde910a474594df	56				TRBV28	TRBV28	TRBJ1	TRBJ1-1	TRBD1	TRBD1
GGAGTCTGCCAGGCCCTCACATACCTCTCAGTACCTCTGTGCCAGCAGTGACCCAGGCACTGAAGCTTTCTTTGGACAAGGCACCAGACTCACAGTTGTAGAAAATAAAAGCCCATGTAGCAGAGGAGCCTGATAGTCATGGCACAGTTGGGGCTAGAGAGGATGTCTCCCCCCCA			T					TRBV25-1*01			TRBJ1-1*01						TGTGCCAGCAGTGACCCAGGCACTGAAGCTTTCTTT	CASSDPGTEAFF																					255																																																																														36	12																	5bfe5069acde910a47459535	56				TRBV25	TRBV25-1	TRBJ1	TRBJ1-1
CCTTGGAGCTGGGGGACTCGGCCCTTTATCTTTGCGCCAGCAGCCGACCCCCCGGTACTGAAGCTTTCTTTGGACAAGGCACCAGACTCACAGTTGTACAAAGCAGCACCCAACAGAGCAGCCTGGAGCCCATGGCACAAAGGGGCAGGCAGCACTGTGTCTGTGCTCCCCCCAAGACCTCTGATGTGCCAGTAATCT			T					TRBV5-1*01	TRBD2*01		TRBJ1-1*01						TGCGCCAGCAGCCGACCCCCCGGTACTGAAGCTTTCTTT	CASSRPPGTEAFF																					220																																																																														39	13																	5bfe5069acde910a47459e2f	56				TRBV5	TRBV5-1	TRBJ1	TRBJ1-1	TRBD2	TRBD2
TGAGGACTCGGCCGTGTATCTCTGTGCCAGCAGCTCCCCGCTACAGGGGGCGCCGGGAACTGAAGCTTTCTTTGGACAAGGCACCAGACTCACAGTTGTAGCCTGGTGCCCATGGCAGGGTCAGGGAAGGATGGGAGCTTTGCCCAATCAGGGTCACTGTGAGCAACAGCCCCCCA			T					TRBV11-2*01	TRBD1*01		TRBJ1-1*01						TGTGCCAGCAGCTCCCCGCTACAGGGGGCGCCGGGAACTGAAGCTTTCTTT	CASSSPLQGAPGTEAFF																					175																																																																														51	17																	5bfe5069acde910a47459f14	56				TRBV11	TRBV11-2	TRBJ1	TRBJ1-1	TRBD1	TRBD1
GTCCGCTACCAGCTCCCAGACATCTGTGTACTTCTGTGCCATCAACCCAGCCCCGGGCACTGAAGCTTTCTTTGGACAAGGCACCAGACTCACAGTTGTAAGGAGACAAAGGGCCACATAGAAGAACAACCTTGTGCCCATTTCAGGTCCAGGCCAGGATCTCATCTCTCCCCCCA			T					TRBV10-3*01	TRBD1*01		TRBJ1-1*01						TGTGCCATCAACCCAGCCCCGGGCACTGAAGCTTTCTTT	CAINPAPGTEAFF																					220																																																																														39	13																	5bfe506bacde910a4745c02d	56				TRBV10	TRBV10-3	TRBJ1	TRBJ1-1	TRBD1	TRBD1
GGAGTCTGCCAGGCCCTCACATACCTCTCAGTACCTCTGTGCCAGCAGTGACCCAGGCACTGAAGCTTTCTTTGGACAAGGCACCAGACTCACAGTTGTAGTAGATGTCAGCTTCCATGAGGCCTGCCCCCAGAAAATAAAAGCCCATGTAGCAGAGGAGCCTGATAGTCATCCCCA			T					TRBV25-1*01			TRBJ1-1*01						TGTGCCAGCAGTGACCCAGGCACTGAAGCTTTCTTT	CASSDPGTEAFF																					255																																																																														36	12																	5bfe507facde910a4745d3e9	56				TRBV25	TRBV25-1	TRBJ1	TRBJ1-1
GCAGCCAGAAGACTCAGCCCTGTATCTCTGCGCCAGCAGCCCATATGGCAGTCCGGGCACTGAAGCTTTCTTTGGACAAGGCACCAGACTCACAGTTGTAAGGAGACAGAGAACCGCACAGCAGAGCAGCCTGCAGCCCATGCTAGCCTCGGGTCTGAGATGGGGCCTCTCCCCCA			T					TRBV4-1*01	TRBD2*01		TRBJ1-1*01						TGCGCCAGCAGCCCATATGGCAGTCCGGGCACTGAAGCTTTCTTT	CASSPYGSPGTEAFF																					205																																																																														45	15																	5bfe507facde910a4745da1d	56				TRBV4	TRBV4-1	TRBJ1	TRBJ1-1	TRBD2	TRBD2
CTTGGAGCTGGGGGACTCAGCCCTGTACTTCTGTGCCAGCAGCAGAGGCAGGCCGGGCACTGAAGCTTTCTTTGGACAAGGCACCAGACTCACAGTTGTAGCAGAGGAGCCTGGTGTTCCAGGCAGAGTCAGGCAGGTCAGGACTAAGCATCTCCCTGCTCAGGTTGCTGCCCCCAAGATAAACTACCTGCCATCATCAC			T					TRBV13*01	TRBD1*01		TRBJ1-1*01						TGTGCCAGCAGCAGAGGCAGGCCGGGCACTGAAGCTTTCTTT	CASSRGRPGTEAFF																					217																																																																														42	14																	5bfe5081acde910a474608da	56				TRBV13	TRBV13	TRBJ1	TRBJ1-1	TRBD1	TRBD1
CGCCTTGTTGCTGGGGGACTCGGCCCTCTATCTCTGTGCCAGCAGCCCGGGCCCGGGCACTGAAGCTTTCTTTGGACAAGGCACCAGACTCACAGTTGTACCCATGGCACAGAGGGACAGGAAGCACTGCATCTGATTCAGGGCTTGGTTCTCCTGGGGAAGAGCCGAGTCCCCCAAGACTTCCGAAGTGCCACCATCTT			T					TRBV5-6*01	TRBD1*01		TRBJ1-1*01						TGTGCCAGCAGCCCGGGCCCGGGCACTGAAGCTTTCTTT	CASSPGPGTEAFF																					230																																																																														39	13																	5bfe5081acde910a4746154c	56				TRBV5	TRBV5-6	TRBJ1	TRBJ1-1	TRBD1	TRBD1
CGCCTTGTTGCTGGGGGACTCGGCCCTCTATCTCTGTGCCAGCAGCCCGGGCCCGGGCACTGAAGCTTTCTTTGGACAAGGCACCAGACTCACAGTTGTACGAGTCCCCCAGCAACAAGGCGTTCACATTCAGCTCAGAGCTATAGTTAGGGAACTGGTGACCTGAGAATCCCCCA			T					TRBV5-6*01	TRBD1*01		TRBJ1-1*01						TGTGCCAGCAGCCCGGGCCCGGGCACTGAAGCTTTCTTT	CASSPGPGTEAFF																					230																																																																														39	13																	5bfe5082acde910a474617c6	56				TRBV5	TRBV5-6	TRBJ1	TRBJ1-1	TRBD1	TRBD1
CACCTTGGAGCTGGGGGACTCGGCCCTTTATCTTTGCGCCAGCAGCCGACCCCCCGGTACTGAAGCTTTCTTTGGACAAGGCACCAGACTCACAGTTGTACAAAGCAGCACCCAACAGAGCAGCCTGGAGCCCATGGCACAAAGGGGCAGGCAGCACTGTGTCTGTGCTCCCCCCAAGACCTCTGATGTGCCAGTAATCT			T					TRBV5-1*01	TRBD2*01		TRBJ1-1*01						TGCGCCAGCAGCCGACCCCCCGGTACTGAAGCTTTCTTT	CASSRPPGTEAFF																					230																																																																														39	13																	5bfe5082acde910a47462191	56				TRBV5	TRBV5-1	TRBJ1	TRBJ1-1	TRBD2	TRBD2
GTCCGCTACCAGCTCCCAGACATCTGTGTACTTCTGTGCCATCAACCCAGCCCCGGGCACTGAAGCTTTCTTTGGACAAGGCACCAGACTCACAGTTGTAAGGAGACAAAGGGCCACATAGAAGAACAACCTTGTGCCCATTTCAGGTCCAGGCCAGGATCTCATCTCTCCCCCCA			T					TRBV10-3*01	TRBD1*01		TRBJ1-1*01						TGTGCCATCAACCCAGCCCCGGGCACTGAAGCTTTCTTT	CAINPAPGTEAFF																					220																																																																														39	13																	5bfe5082acde910a474623e8	56				TRBV10	TRBV10-3	TRBJ1	TRBJ1-1	TRBD1	TRBD1
GCGCACAGAGCAGGGGGACTCGGCCATGTATCTCTGTGCCAGCAGCCCATACCCGGGGACTGAAGCTTTCTTTGGACAAGGCACCAGACTCACAGTTGTAACAGGGCCATCCAGCAGAGGAGGCTGGTGCCCATGGCAGGGTCAGGGCAGGATGGGAGCTTTACCAGATCCCCCCAAGAAGCCTTACGTGCCACGAATAT			T					TRBV7-9*01	TRBD1*01		TRBJ1-1*01						TGTGCCAGCAGCCCATACCCGGGGACTGAAGCTTTCTTT	CASSPYPGTEAFF																					230																																																																														39	13																	5bfe5082acde910a4746268b	56				TRBV7	TRBV7-9	TRBJ1	TRBJ1-1	TRBD1	TRBD1
AGAACCCAGGGACTCAGCTGTGTACTTCTGTGCCAGCAGTCCCTCAGGGGGGCCCGGCACTGAAGCTTTCTTTGGACAAGGCACCAGACTCACAGTTGTAGAGGGTCCAGGAGCCCATGGCAGAGTGAGAGCAGATGTGGAATATTCCAGACCAGGCCCTCTGTGAACATCCCCCAAGACTATAAAGGTGCCAGCAATAC			T					TRBV12-3*01	TRBD2*01		TRBJ1-1*01						TGTGCCAGCAGTCCCTCAGGGGGGCCCGGCACTGAAGCTTTCTTT	CASSPSGGPGTEAFF																					200																																																																														45	15																	5bfe5083acde910a47465782	56				TRBV12	TRBV12-3	TRBJ1	TRBJ1-1	TRBD2	TRBD2
CACCTTGGAGCTGGGGGACTCGGCCCTTTATCTTTGCGCCAGCAGCCCTATGCCGGGCACTGAAGCTTTCTTTGGACAAGGCACCAGACTCACAGTTGTAGAGACAAAGCAGCACCCAACAGAGCAGCCTGGAGCCCATGGCACAAAGGGGCAGGCAGCACTGTGTCTGTCCCCCA			T					TRBV5-1*01	TRBD1*01		TRBJ1-1*01						TGCGCCAGCAGCCCTATGCCGGGCACTGAAGCTTTCTTT	CASSPMPGTEAFF																					230																																																																														39	13																	5bfe5083acde910a47465906	56				TRBV5	TRBV5-1	TRBJ1	TRBJ1-1	TRBD1	TRBD1
GGAGCTGGGGGACTCGGCCCTTTATCTTTGCGCCAGCAGCTTGGCCTTCGGTCCGGGCACTGAAGCGTTCTTTGGACAAGGCACCAGACTCACAGTTGTAGAGACAAAGCAGCACCCAACAGAGCAGCCTGGAGCCCATGGCACAAAGGGGCAGGCAGCACTGTGTCTGTCCCCCAAGAAAGCCCAATGGTTACGACCTC			T					TRBV5-1*01	TRBD1*01		TRBJ1-1*01						TGCGCCAGCAGCTTGGCCTTCGGTCCGGGCACTGAAGCGTTCTTT	CASSLAFGPGTEAFF																					230																																																																														45	15																	5bfe5083acde910a4746617e	56				TRBV5	TRBV5-1	TRBJ1	TRBJ1-1	TRBD1	TRBD1
CCCCAACCAGACAGCTCTTTACTCCTGTGCCACCAGACCCAGAACTCCGCCCGGCACTGAAGCTTTCTTTGGACAAGGCACCAGACTCACAGTTGTATAAAAGGCCCCACAGAAGAAGAGCAGGGAGGCCATGGCATGAAGAGGCAGGATGGAGGTGTTTCCAGCTCTCCCCCA			T					TRBV24-1*01	TRBD1*01		TRBJ1-1*01						TGTGCCACCAGACCCAGAACTCCGCCCGGCACTGAAGCTTTCTTT	CATRPRTPPGTEAFF																					166																																																																														45	15																	5bfe5085acde910a47467737	56				TRBV24	TRBV24-1	TRBJ1	TRBJ1-1	TRBD1	TRBD1
CGCCAGCACCAACCAGACATCTATGTACCTCTGTGCCAGCAGCAATCCGGGCCCGGGGACTGAAGCTTTCTTTGGACAAGGCACCAGACTCACAGTTGTACTACGAGGCCTACAGCCAGGAAACAAAAGGCCACACGACAGAGGAGCCTGATTCCCATGGCTGCTTTGAAGCCCCCA			T					TRBV28*01	TRBD1*01		TRBJ1-1*01						TGTGCCAGCAGCAATCCGGGCCCGGGGACTGAAGCTTTCTTT	CASSNPGPGTEAFF																					210																																																																														42	14																	5bfe5085acde910a4746807b	56				TRBV28	TRBV28	TRBJ1	TRBJ1-1	TRBD1	TRBD1
GCCCTCAGAACCCAGGGACTCAGCTGTGTACTTCTGTGCCGGACAGGGGGCTCCGGGCACTGAAGCTTTCTTTGGACAAGGCACCAGACTCACAGTTGTAGAAGGTCCAGGAGTCCATGGCAGAGTGAGAGCAGATGTGGAATATTCTAGACCAGGCCCTCTGTGAGCATCCCCCA			T					TRBV12-3*01	TRBD1*01		TRBJ1-1*01						TGTGCCGGACAGGGGGCTCCGGGCACTGAAGCTTTCTTT	CAGQGAPGTEAFF																					200																																																																														39	13																	5bfe5085acde910a47468558	56				TRBV12	TRBV12-3	TRBJ1	TRBJ1-1	TRBD1	TRBD1
GACCAGTGCCCATCCTGAAGACAGCAGCTTCTACATCTGCAGTGCTAGGCGTCCGGGCACTGAAGCTTTCTTTGGACAAGGCACCAGACTCACAGTTGTAGCCCGGAGCCTGGCCCCAGAAGCAGCAGAAGCAGCAGCATCTTCCGTGATGGCCTCACACCACCTTCTCTCCCCCA			T					TRBV20-1*05	TRBD1*01		TRBJ1-1*01						TGCAGTGCTAGGCGTCCGGGCACTGAAGCTTTCTTT	CSARRPGTEAFF																					240																																																																														36	12																	5bfe5086acde910a47468f26	56				TRBV20	TRBV20-1	TRBJ1	TRBJ1-1	TRBD1	TRBD1
GACCAGTGCCCATCCTGAAGACAGCAGCTTCTACATCTGCAGTGTTGACAGGCCAGGCACTGAAGCTTTCTTTGGACAAGGCACCAGACTCACAGTTGTACAGAAGCAGCAGCATCTTCCGTGATGGCCTCACACCATCTTCTCTGGGGAGAGTTGTGACCACTGCCTCCCCCCCAAGAGGAAACATGTGCCATCAGCGT			T					TRBV20-1*05	TRBD1*01		TRBJ1-1*01						TGCAGTGTTGACAGGCCAGGCACTGAAGCTTTCTTT	CSVDRPGTEAFF																					220																																																																														36	12																	5bfe5086acde910a474695db	56				TRBV20	TRBV20-1	TRBJ1	TRBJ1-1	TRBD1	TRBD1
GCGCACAGAGCAGGGGGACTCGGCCATGTATCTCTGTGCCAGCAGCCCATACCCGGGGACTGAAGCTTTCTTTGGACAAGGCACCAGACTCACAGTTGTAACAGGGCCATCCAGCAGAGGAGGCTGGTGCCCATGGCAGGGTCAGGGCAGGATGGGAGCTTTACCAGATCCCCCCAAGAAGCCTTACGTGCCACGAATAT			T					TRBV7-9*01	TRBD1*01		TRBJ1-1*01						TGTGCCAGCAGCCCATACCCGGGGACTGAAGCTTTCTTT	CASSPYPGTEAFF																					230																																																																														39	13																	5bfe5086acde910a47469e29	56				TRBV7	TRBV7-9	TRBJ1	TRBJ1-1	TRBD1	TRBD1
GCGCACAGAGCAGCGGGACTCAGCCATGTATCGCTGTGCTAGCAGTTGGGGCCCCGGGACTGAAGCTTTCTTTGGACAAGGCACCAGACTCACAGTTGTATGGAAACAGAATCTGTCCCTAGGAAACCCAGGACCACCCAGCATAGGAGACTGGTACCCATGACAGTGTCCCCCCAAGAAGTTCAACTGGTTATTACCTG			T					TRBV7-7*01	TRBD2*01		TRBJ1-1*01						TGTGCTAGCAGTTGGGGCCCCGGGACTGAAGCTTTCTTT	CASSWGPGTEAFF																					211																																																																														39	13																	5bfe5086acde910a4746a88e	56				TRBV7	TRBV7-7	TRBJ1	TRBJ1-1	TRBD2	TRBD2
GGCTGCTCCCTGCCAGACATCTGTGTACTTCTGTGCCAGCAGCCTCGGACCGCCGGGGACTGAAGCTTTCTTTGGACAAGGCACCAGACTCACAGTTGTAGGCTGCACAGCACAGGAGGCCGATGCTCATGGCAGATGCTGCATGACGGAGGGGTCTTCTGTATCTGTGCCCCCCA			T					TRBV6-5*01	TRBD1*01		TRBJ1-1*01						TGTGCCAGCAGCCTCGGACCGCCGGGGACTGAAGCTTTCTTT	CASSLGPPGTEAFF																					196																																																																														42	14																	5bfe5086acde910a4746aec3	56				TRBV6	TRBV6-5	TRBJ1	TRBJ1-1	TRBD1	TRBD1
GGAGTCTGCCAGGCCCTCACATACCTCTCAGTACCTCTGTGCCAGCAGTGACCCAGGCACTGAAGCTTTCTTTGGACAAGGCACCAGACTCACAGTTGTAGTAGATGTCAGCTTCCATGAGGCCTGCCCCCAGAAAATAAAAGCCCATGTAGCAGAGGAGCCTGATAGTCATCCCCA			T					TRBV25-1*01			TRBJ1-1*01						TGTGCCAGCAGTGACCCAGGCACTGAAGCTTTCTTT	CASSDPGTEAFF																					255																																																																														36	12																	5bfe5087acde910a4746bfde	56				TRBV25	TRBV25-1	TRBJ1	TRBJ1-1
TGAGGACTCGGCCGTGTATCTCTGTGCCAGCAGCTTAGGATTAGGGACTTTCCCCGGTACTGAAGCTTTCTTTGGACAAGGCACCAGACTCACAGTTGTATTTTCTCTATAATCTTATATCTGGGAGACTGGGCAACTCCAGCTTCTGTGAGTTCTGCTCCCAGGAGACAGCCCCA			T					TRBV11-2*01	TRBD2*01		TRBJ1-1*01						TGTGCCAGCAGCTTAGGATTAGGGACTTTCCCCGGTACTGAAGCTTTCTTT	CASSLGLGTFPGTEAFF																					190																																																																														51	17																	5bfe5087acde910a4746c86f	56				TRBV11	TRBV11-2	TRBJ1	TRBJ1-1	TRBD2	TRBD2
CCTTGGAGCTGGGGGACTCGGCCCTTTATCTTTGCGCCAGCAGCCGACCCCCCGGTACTGAAGCTTTCTTTGGACAAGGCACCAGACTCACAGTTGTACAAAGCAGCACCCAACAGAGCAGCCTGGAGCCCATGGCACAAAGGGGCAGGCAGCGCTGTGTCTGTGCTCCCCCCAAGACCTCTGATGTGCCAGTAATCT			T					TRBV5-1*01	TRBD2*01		TRBJ1-1*01						TGCGCCAGCAGCCGACCCCCCGGTACTGAAGCTTTCTTT	CASSRPPGTEAFF																					220																																																																														39	13																	5bfe5087acde910a4746cae6	56				TRBV5	TRBV5-1	TRBJ1	TRBJ1-1	TRBD2	TRBD2
TGAGGACTCGGCCGTGTATCTCTGTGCCAGCAGCTTAGGATTAGGGACTTTCCCCGGTACTGAAGCTTTCTTTGGACAAGGCACCAGACTCACAGTTGTATTTTCTCTATAATCTTATATCTGGGAGACTGGGCAACTCCAGCTTCTGTGAGTTCTGCTCCCAGGAGACAGCCCCA			T					TRBV11-2*01	TRBD2*01		TRBJ1-1*01						TGTGCCAGCAGCTTAGGATTAGGGACTTTCCCCGGTACTGAAGCTTTCTTT	CASSLGLGTFPGTEAFF																					190																																																																														51	17																	5bfe5087acde910a4746cd7b	56				TRBV11	TRBV11-2	TRBJ1	TRBJ1-1	TRBD2	TRBD2
CACCTTGGAGCTGGGGGACTCGGCCCTTTATCTTTGCGCCAGCAGCCCTATGCCGGGCACTGAAGCTTTCTTTGGACAAGGCACCAGACTCACAGTTGTAGAGACAAAGCAGCACCCAACAGAGCAGCCTGGAGCCCATGGCACAAAGGGGCAGGCAGCACTGTGTCTGTCCCCCA			T					TRBV5-1*01	TRBD1*01		TRBJ1-1*01						TGCGCCAGCAGCCCTATGCCGGGCACTGAAGCTTTCTTT	CASSPMPGTEAFF																					230																																																																														39	13																	5bfe5089acde910a4746dcfe	56				TRBV5	TRBV5-1	TRBJ1	TRBJ1-1	TRBD1	TRBD1
TGCTCCCTCCCAGACATCTGTGTACTTCTGTGCCAGCAAGTCCGGGGCAGGACCCGGGACTGAAGCTTTCTTTGGACAAGGCACCAGACTCACAGTTGTACAGGAGGCCGATGCTCATGGCAGATGCTGCATGACGGAGGGGTCTTCTGTATCTGTGCATTGATGAAAGGCCCCCA			T					TRBV6-6*04	TRBD1*01		TRBJ1-1*01						TGTGCCAGCAAGTCCGGGGCAGGACCCGGGACTGAAGCTTTCTTT	CASKSGAGPGTEAFF																					193																																																																														45	15																	5bfe5089acde910a4746eba5	56				TRBV6	TRBV6-6	TRBJ1	TRBJ1-1	TRBD1	TRBD1
TCTGGAGTCCGCTACCAGCTCCCAGACATCTGTGTACTTCTGTGCCATCAGTCCCGGGACGGAAGCTTTCTTTGGACAAGGCACCAGACTCACAGTTGTAGGAGACAAAGGGCCACATAGAAGAACAACCTTGTGCCCATTTCAGGTCCAGGCCAGGATCTCATCTCTCTCCCCCAAGAGGCAGTAAGTGCCATTAGAGC			T					TRBV10-3*01	TRBD1*01		TRBJ1-1*01						TGTGCCATCAGTCCCGGGACGGAAGCTTTCTTT	CAISPGTEAFF																					260																																																																														33	11																	5bfe508aacde910a47470324	56				TRBV10	TRBV10-3	TRBJ1	TRBJ1-1	TRBD1	TRBD1
GCGCACAGAGCAGGGGGACTCGGCCATGTATCTCTGTGCCAGCAGCTTAGCCCCAGGGACTGAAGCTTTCTTTGGACAAGGCACCAGACTCACAGTTGTAACAGGGCCATCCAGCAGAGGAGGCTGGTGCCCATGGCAGGGTCAGGGCAGGATGGGAGCTTTACCAGATCCCCCCA			T					TRBV7-9*01	TRBD1*01		TRBJ1-1*01						TGTGCCAGCAGCTTAGCCCCAGGGACTGAAGCTTTCTTT	CASSLAPGTEAFF																					255																																																																														39	13																	5bfe508aacde910a4747091b	56				TRBV7	TRBV7-9	TRBJ1	TRBJ1-1	TRBD1	TRBD1
GCAGCCAGAAGACTCAGCCCTGTATCTCTGCGCCAGCAGCCCATATGGCAGTCCGGGCACTGAAGCTTTCTTTGGACAAGGCACCAGACTCACAGTTGTAAGGAGACAGAGAACCGCACAGCAGAGCAGCCTGCAGCCCATGCTAGCCTCGGGTCTGAGATGGGGCCTCTCCCCCA			T					TRBV4-1*01	TRBD2*01		TRBJ1-1*01						TGCGCCAGCAGCCCATATGGCAGTCCGGGCACTGAAGCTTTCTTT	CASSPYGSPGTEAFF																					205																																																																														45	15																	5bfe508aacde910a47470a3d	56				TRBV4	TRBV4-1	TRBJ1	TRBJ1-1	TRBD2	TRBD2
GCTGCTCCCTCCCAGACATCTGTGTACTTCTGTGCCAGCAGTCGACAGGGGCCGGGCACTGAAGCTTTCTTTGGACAAGGCACCAGACTCACAGTTGTACAGGAGGCCGATGCTCATGGCAGATGCTGCATGACGGAGGGGTCTTCTGTATCTGTGCATTGATGAAAGGCCCCCAAGAGCATATAACGGTTATAAGAAT			T					TRBV6-6*04	TRBD1*01		TRBJ1-1*01						TGTGCCAGCAGTCGACAGGGGCCGGGCACTGAAGCTTTCTTT	CASSRQGPGTEAFF																					225																																																																														42	14																	5bfe508aacde910a47470eb3	56				TRBV6	TRBV6-6	TRBJ1	TRBJ1-1	TRBD1	TRBD1
GGAGCTGGGGGACTCAGCTTTGTATTTCTGTGCCAGCAGCCTTGACAGGGGGCCGGGGACTGAAGCTTTCTTTGGACAAGGCACCAGACTCACAGTTGTAATCCACTGGGCCTGCTCCCAGGAGACAAAAGGCCACACAGCAGAGGAGCCTGAAGCCCATGGCAGGATCTCCCCCAAGAGTAAAAATGTGCCATGACTAG			T					TRBV9*01	TRBD1*01		TRBJ1-1*01						TGTGCCAGCAGCCTTGACAGGGGGCCGGGGACTGAAGCTTTCTTT	CASSLDRGPGTEAFF																					200																																																																														45	15																	5bfe508aacde910a47471ede	56				TRBV9	TRBV9	TRBJ1	TRBJ1-1	TRBD1	TRBD1
GGAGTCTGCCAGGCCCTCACATACCTCTCAGTACCTCTGTGCCAGCAGTGACCCAGGCACTGAAGCTTTCTTTGGACAAGGCACCAGACTCACAGTTGTACCCATGTAGCAGAGGAGCCTGATAGTCATGGCACAGTTGGGGCTAGAGAGGATGTCTCCCAGTAGTGGGGCCCCCA			T					TRBV25-1*01			TRBJ1-1*01						TGTGCCAGCAGTGACCCAGGCACTGAAGCTTTCTTT	CASSDPGTEAFF																					255																																																																														36	12																	5bfe508aacde910a4747220e	56				TRBV25	TRBV25-1	TRBJ1	TRBJ1-1
CTTGGAGCTGGGGGACTCAGCCCTGTACTTCTGTGCCAGCAGCAGAGGCAGGCCGGGCACTGAAGCTTTCTTTGGACAAGGCACCAGACTCACAGTTGTAGCAGAGGAGCCTGGTGTTCCAGGCAGAGTCAGGCAGGTCAGGACTAAGCATCTCCCTGCTCAGGTTGCTGCCCCCAAGATAAACTACCTGCCATCATCAC			T					TRBV13*01	TRBD1*01		TRBJ1-1*01						TGTGCCAGCAGCAGAGGCAGGCCGGGCACTGAAGCTTTCTTT	CASSRGRPGTEAFF																					217																																																																														42	14																	5bfe508aacde910a47472318	56				TRBV13	TRBV13	TRBJ1	TRBJ1-1	TRBD1	TRBD1
CTTGGAGCTGGGGGACTCAGCCCTGTACTTCTGTGCCAGCAGCAGAGGCAGGCCGGGCACTGAAGCTTTCTTTGGACAAGGCACCAGACTCACAGTTGTAGCAGAGGAGCCTGGTGTTCCAGGCAGAGTCAGGCAGGTCAGGACTAAGCATCTCCCTGCTCAGGTTGCTGCCCCCAAGATAAACTACCTGCCATCATCAC			T					TRBV13*01	TRBD1*01		TRBJ1-1*01						TGTGCCAGCAGCAGAGGCAGGCCGGGCACTGAAGCTTTCTTT	CASSRGRPGTEAFF																					217																																																																														42	14																	5bfe508bacde910a474728f3	56				TRBV13	TRBV13	TRBJ1	TRBJ1-1	TRBD1	TRBD1
TGAGGACTCGGCCGTGTATCTCTGTGCCAGCAGCTTAGGATTAGGGACTTTCCCCGGTACTGAAGCTTTCTTTGGACAAGGCACCAGACTCACAGTTGTATTTTCTCTATAATCTTATATCTGGGAGACTGGGCAACTCCAGCTTCTGTGAGTTCTGCTCCCAGGAGACAGCCCCA			T					TRBV11-2*01	TRBD2*01		TRBJ1-1*01						TGTGCCAGCAGCTTAGGATTAGGGACTTTCCCCGGTACTGAAGCTTTCTTT	CASSLGLGTFPGTEAFF																					190																																																																														51	17																	5bfe508bacde910a474728f8	56				TRBV11	TRBV11-2	TRBJ1	TRBJ1-1	TRBD2	TRBD2
GCAGCCAGAAGACTCAGCCCTGTATCTCTGCGCCAGCAGCCCATATGGCAGTCCGGGCACTGAAGCTTTCTTTGGACAAGGCACCAGACTCACAGTTGTAAGGAGACAGAGAACCGCACAGCAGAGCAGCCTGCAGCCCATGCTAGCCTCGGGTCTGAGATGGGGCCTCTCCCCCA			T					TRBV4-1*01	TRBD2*01		TRBJ1-1*01						TGCGCCAGCAGCCCATATGGCAGTCCGGGCACTGAAGCTTTCTTT	CASSPYGSPGTEAFF																					205																																																																														45	15																	5bfe508bacde910a47474286	56				TRBV4	TRBV4-1	TRBJ1	TRBJ1-1	TRBD2	TRBD2
TGAGGACTCGGCCGTGTATCTCTGTGCCAGCAGCTTAGGATTAGGGACTTTCCCCGGTACTGAAGCTTTCTTTGGACAAGGCACCAGACTCACAGTTGTATTTTCTCTATAATCTTATATCTGGGAGACTGGGCAACTCCAGCTTCTGTGAGTTCTGCTCCCAGGAGACAGCCCCA			T					TRBV11-2*01	TRBD2*01		TRBJ1-1*01						TGTGCCAGCAGCTTAGGATTAGGGACTTTCCCCGGTACTGAAGCTTTCTTT	CASSLGLGTFPGTEAFF																					190																																																																														51	17																	5bfe508cacde910a47474ece	56				TRBV11	TRBV11-2	TRBJ1	TRBJ1-1	TRBD2	TRBD2
CCCTGAAGACAGCAGCATATATCTCTGCAGCGTTGAAGATCTGGTCAGGGGGCCTGGTACTGAAGCTTTCTTTGGACAAGGCACCAGACTCACAGTTGTACAGAGCCTAGTCCCAGGAGAAGGAGCAGAAGACTCAGCATCTTCAAGTGATGGCCTCTCCCCTGAGAAAGCCCCCA			T					TRBV29-1*01	TRBD1*01		TRBJ1-1*01						TGCAGCGTTGAAGATCTGGTCAGGGGGCCTGGTACTGAAGCTTTCTTT	CSVEDLVRGPGTEAFF																					210																																																																														48	16																	5bfe508dacde910a47475940	56				TRBV29	TRBV29-1	TRBJ1	TRBJ1-1	TRBD1	TRBD1
TTCCCTGGAGCTTGGTGACTCTGCTGTGTATTTCTGTGCCAGCAGCCAAGGCCCGGGCACTGAAGCTTTCTTTGGACAAGGCACCAGACTCACAGTTGTAGTGTCCAAGGGACCTGCTTGGAGGAGGCAGAAGACCACACAGCAGAGGAGCCTGCAGCCCATGGCAGAGTCCCCCAAGAACTGTTAAAGGTTATAAAGAT			T					TRBV3-1*01	TRBD1*01		TRBJ1-1*01						TGTGCCAGCAGCCAAGGCCCGGGCACTGAAGCTTTCTTT	CASSQGPGTEAFF																					250																																																																														39	13																	5bfe508dacde910a47476b98	56				TRBV3	TRBV3-1	TRBJ1	TRBJ1-1	TRBD1	TRBD1
GCCCTCAGAACCCAGGGACTCAGCTGTGTACTTCTGTGCCAGCAGCTCCGGCCCGGGGACTGAAGCTTTCTTTGGACAAGGCACCAGACTCACAGTTGTAGAAGGTCCAGGAGTCCATGGCAGAGTGAGAGCAGATGTGGAATATTCTAGACCAGGCCCTCTGTGAGCATCCCCCAAGATCTCTCACGTGCCACGATTTC			T					TRBV12-3*01	TRBD1*01		TRBJ1-1*01						TGTGCCAGCAGCTCCGGCCCGGGGACTGAAGCTTTCTTT	CASSSGPGTEAFF																					225																																																																														39	13																	5bfe508dacde910a474772b2	56				TRBV12	TRBV12-3	TRBJ1	TRBJ1-1	TRBD1	TRBD1
CTTGGAGCTGGGGGACTCAGCCCTGTACTTCTGTGCCAGCAGCAGAGGCAGGCCGGGCACTGAAGCTTTCTTTGGACAAGGCACCAGACTCACAGTTGTAGCAGAGGAGCCTGGTGTTCCAGGCAGAGTCAGGCAGGTCAGGACTAAGCATCTCCCTGCTCAGGTTGCTGCCCCCAAGATAAACTACCTGCCATCATCAC			T					TRBV13*01	TRBD1*01		TRBJ1-1*01						TGTGCCAGCAGCAGAGGCAGGCCGGGCACTGAAGCTTTCTTT	CASSRGRPGTEAFF																					217																																																																														42	14																	5bfe508eacde910a474778cf	56				TRBV13	TRBV13	TRBJ1	TRBJ1-1	TRBD1	TRBD1
CAATTCCCTGGAGCTTGGTGACTCTGCTGTGTATTTCTGTGCCAGCAGCCTCCCGGGCACTGAAGCTTTCTTTGGACAAGGCACCAGACTCACAGTTGTAGCAGAGGAGCCTGCAGCCCATGGCAGAGTGAGGCAGACCAGGCAAGGCCCAGGGCAGGATTCTGGTCTGCCCCCCAAGAGCATATAGTGGTTACTATTAT			T					TRBV3-1*01	TRBD1*01		TRBJ1-1*01						TGTGCCAGCAGCCTCCCGGGCACTGAAGCTTTCTTT	CASSLPGTEAFF																					250																																																																														36	12																	5bfe508eacde910a47477cdf	56				TRBV3	TRBV3-1	TRBJ1	TRBJ1-1	TRBD1	TRBD1
GCGCACAGAGCAGGGGGACTCGGCCATGTATCTCTGTGCCAGCAGCTTAGCGCCCGGCACTGAAGCTTTCTTTGGACAAGGCACCAGACTCACAGTTGTACAGCAGAGGAGGCTGGTGCCCATGGCAGGGTCAGGGCAGGATGGGAGCTTTACCAGATCAGGGTCACTGTCCCCCA			T					TRBV7-9*01			TRBJ1-1*01						TGTGCCAGCAGCTTAGCGCCCGGCACTGAAGCTTTCTTT	CASSLAPGTEAFF																					265																																																																														39	13																	5bfe508eacde910a474787eb	56				TRBV7	TRBV7-9	TRBJ1	TRBJ1-1
CGCCAGCACCAACCAGACATCTATGTACCTCTGTGCCAGCAGCAATCCGGGCCCGGGGACTGAAGCTTTCTTTGGACAAGGCACCAGACTCACAGTTGTACTACGAGGCCTACAGCCAGGAAACAAAAGGCCACACGACAGAGGAGCCTGATTCCCATGGCTGCTTTGAAGCCCCCA			T					TRBV28*01	TRBD1*01		TRBJ1-1*01						TGTGCCAGCAGCAATCCGGGCCCGGGGACTGAAGCTTTCTTT	CASSNPGPGTEAFF																					210																																																																														42	14																	5bfe5090acde910a4747a308	56				TRBV28	TRBV28	TRBJ1	TRBJ1-1	TRBD1	TRBD1
CCCCAACCAGACAGCTCTTTACTTCTGTGCCACCAGACCCAGAACTCCGCCCGGCACTGAAGCTTTCTTTGGACAAGGCACCAGACTCACAGTTGTATAAAAGGCCCCACAGAAGAAGAGCAGGGAGGCCATGGCATGAAGAGGCAGGATGGAGGTGTTTCCAGCTCTCCCCCA			T					TRBV24-1*01	TRBD1*01		TRBJ1-1*01						TGTGCCACCAGACCCAGAACTCCGCCCGGCACTGAAGCTTTCTTT	CATRPRTPPGTEAFF																					180																																																																														45	15																	5bfe5090acde910a4747ae03	56				TRBV24	TRBV24-1	TRBJ1	TRBJ1-1	TRBD1	TRBD1
GGGGGACTCGGCCATGTATCTCTGTGCCAGCAGCTCAAGTAAGGGAAGATCTCCAGGGACTGAAGCTTTCTTTGGACAAGGCACCAGACTCACAGTTGTAGTATCTGCGTGATCTGCCCCCAGGAGACACAGGGCCATCCAGCAGAGGAGGCTGGTGCCCATGGCAGGGTCCCCCA			T					TRBV7-9*01	TRBD1*01		TRBJ1-1*01						TGTGCCAGCAGCTCAAGTAAGGGAAGATCTCCAGGGACTGAAGCTTTCTTT	CASSSSKGRSPGTEAFF																					175																																																																														51	17																	5bfe5091acde910a4747cc64	56				TRBV7	TRBV7-9	TRBJ1	TRBJ1-1	TRBD1	TRBD1
TCTGGAGTCCGCTACCAGCTCCCAGACATCTGTGTACTTCTGTGCCATCAGTCCCGGGACGGAAGCTTTCTTTGGACAAGGCACCAGACTCACAGTTGTAGGAGACAAAGGGCCACATAGAAGAACAACCTTGTGCCCATTTCAGGTCCAGGCCAGGATCTCATCTCTCTCCCCCAAGAGGCAGTAAGTGCCATTAGAGC			T					TRBV10-3*01	TRBD1*01		TRBJ1-1*01						TGTGCCATCAGTCCCGGGACGGAAGCTTTCTTT	CAISPGTEAFF																					260																																																																														33	11																	5bfe5091acde910a4747d3c0	56				TRBV10	TRBV10-3	TRBJ1	TRBJ1-1	TRBD1	TRBD1
CCTGAGCCCTGAAGACAGCAGCATATATCTCTGCAGCGTTGAGGGGGACAGACCGGGGACTGAAGCTTTCTTTGGACAAGGCACCAGACTCACAGTTGTACACAGAGCCTAGTCCCAGGAGAAGGAGCAGAAGACTCAGCATCTTCAAGTGATGGCCTCTCCCCTGAGAAAAGCCCCCAAAGAGAAGTTGCCAAAATTTG			T					TRBV29-1*01	TRBD1*01		TRBJ1-1*01						TGCAGCGTTGAGGGGGACAGACCGGGGACTGAAGCTTTCTTT	CSVEGDRPGTEAFF																					200																																																																														42	14																	5bfe5092acde910a4747ebcf	56				TRBV29	TRBV29-1	TRBJ1	TRBJ1-1	TRBD1	TRBD1
GACAGTGACCAGTGCCCATCCTGAAGACAGCAGCTTCTACATCTGCAGTGTACCGGGCACTGAAGCTTTCTTTGGACAAGGCACCAGACTCACAGTTGTAGCAGAAGCAGCAGCATCTTCCGTGATGGCCTCACACCACCTTCTCTGGGGAGAGTTGTGACCACTGCCTCCCCCCAAGAAGTCGGAATTGCCACGACTGT			T					TRBV20-1*05	TRBD1*01		TRBJ1-1*01						TGCAGTGTACCGGGCACTGAAGCTTTCTTT	CSVPGTEAFF																					250																																																																														30	10																	5bfe5092acde910a4747eecb	56				TRBV20	TRBV20-1	TRBJ1	TRBJ1-1	TRBD1	TRBD1
GCGCACAGAGCAGCGGGACTCGGCCATGTATCGCTGTGCCAGCAGCAACGCCCCCGGCACTGAAGCTTTCTTTGGACAAGGCACCAGACTCACAGTTGTACCAGCATAGGAGACTGGTGCCCATGGCAGGGTCAGGACAGGATGAGGGCTTTACCAGATCAGTGTCACTGTCCCCA			T					TRBV7-6*01	TRBD1*01		TRBJ1-1*01						TGTGCCAGCAGCAACGCCCCCGGCACTGAAGCTTTCTTT	CASSNAPGTEAFF																					230																																																																														39	13																	5bfe5094acde910a474813a2	56				TRBV7	TRBV7-6	TRBJ1	TRBJ1-1	TRBD1	TRBD1
TGCTCCCTCCCAGACATCTGTGTACTTCTGTGCCAGCAAGTCCGGGGCAGGACCCGGGACTGAAGCTTTCTTTGGACAAGGCACCAGACTCACAGTTGTACAGGAGGCCGATGCTCATGGCAGATGCTGCATGACGGAGGGGTCTTCTGTATCTGTGCATTGATGAAAGGCCCCCA			T					TRBV6-6*04	TRBD1*01		TRBJ1-1*01						TGTGCCAGCAAGTCCGGGGCAGGACCCGGGACTGAAGCTTTCTTT	CASKSGAGPGTEAFF																					193																																																																														45	15																	5bfe5094acde910a474818ef	56				TRBV6	TRBV6-6	TRBJ1	TRBJ1-1	TRBD1	TRBD1
TGAGGACTCGGCCGTGTATCTCTGTGCCAGCAGCTCCCCGCTACAGGGGGCGCCGGGAACTGAAGCTTTCTTTGGACAAGGCACCAGACTCACAGTTGTATATAATCTTATATCTGGGAGACTGGGCAACTCCAGCTTCTGTGAGTTCTGCTCCCAGGAGACAGAGGGCCCCCCCCAGAGATCCCATTTGCCATTAAGTC			T					TRBV11-2*01	TRBD1*01		TRBJ1-1*01						TGTGCCAGCAGCTCCCCGCTACAGGGGGCGCCGGGAACTGAAGCTTTCTTT	CASSSPLQGAPGTEAFF																					175																																																																														51	17																	5bfe5094acde910a47482835	56				TRBV11	TRBV11-2	TRBJ1	TRBJ1-1	TRBD1	TRBD1
CCTGAGCCCTGAAGACAGCAGCATATATCTCTGCAGCGTTGAGGGGGACAGACCGGGGACTGAAGCTTTCTTTGGACAAGGCACCAGACTCACAGTTGTACACAGAGCCTAGTCCCAGGAGAAGGAGCAGAATACTCAGCATCTTCAAGTGATGGCCTCTCCCCTGAGAAAAGCCCCCAAAGAGAAGTTGCCAAAATTTG			T					TRBV29-1*01	TRBD1*01		TRBJ1-1*01						TGCAGCGTTGAGGGGGACAGACCGGGGACTGAAGCTTTCTTT	CSVEGDRPGTEAFF																					200																																																																														42	14																	5bfe5095acde910a47483b79	56				TRBV29	TRBV29-1	TRBJ1	TRBJ1-1	TRBD1	TRBD1
CACCTTGGAGCTGGGGGACTCGGCCCTTTATCTTTGCGCCAGCAGCCGACCCCCCGGTACTGAAGCTTTCTTTGGACAAGGCACCAGACTCACAGTTGTACAAAGCAGCACCCAACAGAGCAGCCTGGAGCCCATGGCACAAAGGGGCAGGCAGCACTGTGTCTGTGCTCCCCCCAAGACCTCTGATGTGCCAGTAATCT			T					TRBV5-1*01	TRBD2*01		TRBJ1-1*01						TGCGCCAGCAGCCGACCCCCCGGTACTGAAGCTTTCTTT	CASSRPPGTEAFF																					230																																																																														39	13																	5bfe5095acde910a47485517	56				TRBV5	TRBV5-1	TRBJ1	TRBJ1-1	TRBD2	TRBD2
CACCTTGGAGCTGGGGGACTCGGCCCTTTATCTTTGCGCCAGCAGCTTGCTCCCCGGCACTGAAGCTTTCTTTGGACAAGGCACCAGACTCACAGTTGTACAAAGCAGCACCCAACAGAGCAGCCTGGAGCCCATGGCACAAAGGGGCAGGCAGCACTGTGTCTGTGCTCCCCCCAAGATTACAAACTTGCCACTAGAGT			T					TRBV5-1*01	TRBD1*01		TRBJ1-1*01						TGCGCCAGCAGCTTGCTCCCCGGCACTGAAGCTTTCTTT	CASSLLPGTEAFF																					245																																																																														39	13																	5bfe5096acde910a47486d51	56				TRBV5	TRBV5-1	TRBJ1	TRBJ1-1	TRBD1	TRBD1
AGTGCCCATCCTGAAGACAGCAGCTTCTACATCTGCAGTGCTAGGCGTCCGGGCACTGAAGCTTTCTTTGGACAAGGCACCAGACTCACAGTTGTAGCCCGGAGCCTGGCCCCAGAAGCAGCAGAAGCAGCAGCATCTTCCGTGATGGCCTCACACCACCTTCTCTCCCCCA			T					TRBV20-1*05	TRBD1*01		TRBJ1-1*01						TGCAGTGCTAGGCGTCCGGGCACTGAAGCTTTCTTT	CSARRPGTEAFF																					220																																																																														36	12																	5bfe5096acde910a47486fe1	56				TRBV20	TRBV20-1	TRBJ1	TRBJ1-1	TRBD1	TRBD1
GCCCTCAGAACCCAGGGACTCAGCTGTGTACTTCTGTGCCGGACAGGGGGCTCCGGGCACTGAAGCTTTCTTTGGACAAGGCACCAGACTCACAGTTGTAGAAGGTCCAGGAGTCCATGGCAGAGTGAGAGCAGATGTGGAATATTCTAGACCAGGCCCTCTGTGAGCATCCCCCA			T					TRBV12-3*01	TRBD1*01		TRBJ1-1*01						TGTGCCGGACAGGGGGCTCCGGGCACTGAAGCTTTCTTT	CAGQGAPGTEAFF																					200																																																																														39	13																	5bfe5096acde910a47487e6b	56				TRBV12	TRBV12-3	TRBJ1	TRBJ1-1	TRBD1	TRBD1
GAGCACCTTGGAGCTGGGGGACTCGGCCCTTTATCTTTGCGCCAGCAGCTTGCCCGGGACAGAAGCTTTCTTTGGACAAGGCACCAGACTCACAGTTGTACCTGGAGCCCATGGCACAAAGGGGCAGGCAGCACTGTGTCTGTGCTCAGGGCTTGGTCCTCCTGGGAAAGCCCCCAAGACTCAAAATCTGCCATGATCCC			T					TRBV5-1*01			TRBJ1-1*01						TGCGCCAGCAGCTTGCCCGGGACAGAAGCTTTCTTT	CASSLPGTEAFF																					261																																																																														36	12																	5bfe5096acde910a47487f2a	56				TRBV5	TRBV5-1	TRBJ1	TRBJ1-1
CACCTTGGAGCTGGGGGACTCGGCCCTTTATCTTTGCGCCAGCAGCCCTATGCCGGGCACTGAAGCTTTCTTTGGACAAGGCACCAGACTCACAGTTGTAGAGACAAAGCAGCACCCAACAGAGCAGCCTGGAGCCCATGGCACAAAGGGGCAGGCAGCACTGTGTCTGTCCCCCA			T					TRBV5-1*01	TRBD1*01		TRBJ1-1*01						TGCGCCAGCAGCCCTATGCCGGGCACTGAAGCTTTCTTT	CASSPMPGTEAFF																					230																																																																														39	13																	5bfe5098acde910a4748967e	56				TRBV5	TRBV5-1	TRBJ1	TRBJ1-1	TRBD1	TRBD1
GCCCTCAGAACCCAGGGACTCAGCTGTGTACTTCTGTGCCGGACAGGGGGCTCCGGGCACTGAAGCTTTCTTTGGACAAGGCACCAGACTCACAGTTGTAGAAGGTCCAGGAGTCCATGGCAGAGTGAGAGCAGATGTGGAATATTCTAGACCAGGCCCTCTGTGAGCATCCCCCA			T					TRBV12-3*01	TRBD1*01		TRBJ1-1*01						TGTGCCGGACAGGGGGCTCCGGGCACTGAAGCTTTCTTT	CAGQGAPGTEAFF																					200																																																																														39	13																	5bfe5098acde910a47489ec1	56				TRBV12	TRBV12-3	TRBJ1	TRBJ1-1	TRBD1	TRBD1
TCCCTCCCAGACATCTGTGTACTTCTGTGCCAGCAGTTACCGGTATGGGCCGGGCACTGAAGCTTTCTTTGGACAAGGCACCAGACTCACAGTTGTAGGCTGCACAGCACAGGAGGCCGATGCTCATGGCAGATGCTGCATGACGGAGGGGTCTTCTGTATCTGTGCCCCCCAAGAGTCTTCAAAGGTTAAGACACC			T					TRBV6-5*01	TRBD1*01		TRBJ1-1*01						TGTGCCAGCAGTTACCGGTATGGGCCGGGCACTGAAGCTTTCTTT	CASSYRYGPGTEAFF																					201																																																																														45	15																	5bfe5098acde910a47489fbd	56				TRBV6	TRBV6-5	TRBJ1	TRBJ1-1	TRBD1	TRBD1
GCGCACAGAGCAGGGGGACTCGGCCATGTATCTCTGTGCCAGCAGCTTAGCCCCAGGGACTGAAGCTTTCTTTGGACAAGGCACCAGACTCACAGTTGTAACAGGGCCATCCAGCAGAGGAGGCTGGTGCCCATGGCAGGGTCAGGGCAGGATGGGAGCTTTACCAGATCCCCCCA			T					TRBV7-9*01	TRBD1*01		TRBJ1-1*01						TGTGCCAGCAGCTTAGCCCCAGGGACTGAAGCTTTCTTT	CASSLAPGTEAFF																					255																																																																														39	13																	5bfe5098acde910a4748a5cd	56				TRBV7	TRBV7-9	TRBJ1	TRBJ1-1	TRBD1	TRBD1
CCTGAGCCCTGAAGACAGCAGCATATATCTCTGCAGCGTTGAGGGGGACAGACCGGGGACTGAAGCTTTCTTTGGACAAGGCACCAGACTCACAGTTGTACACAGAGCCTAGTCCCAGGAGAAGGAGCAGAAGACTCAGCATCTTCAAGTGATGGCCTCTCCCCTGAGAAAAGCCCCCAAAGAGAAGTTGCCAAAATTTG			T					TRBV29-1*01	TRBD1*01		TRBJ1-1*01						TGCAGCGTTGAGGGGGACAGACCGGGGACTGAAGCTTTCTTT	CSVEGDRPGTEAFF																					200																																																																														42	14																	5bfe5099acde910a4748bb66	56				TRBV29	TRBV29-1	TRBJ1	TRBJ1-1	TRBD1	TRBD1
GACAGTGACCAGTGCCCATCCTGAAGACAGCAGCTTCTACATCTGCAGTGTACCGGGCACTGAAGCTTTCTTTGGACAAGGCACCAGACTCACAGTTGTAGCAGAAGCAGCAGCATCTTCCGTGATGGCCTCACACCACCTTCTCTGGGGAGAGTTGTGACCACTGCCTCCCCCCAAGAAGTCGGAATTGCCACGACTGT			T					TRBV20-1*05	TRBD1*01		TRBJ1-1*01						TGCAGTGTACCGGGCACTGAAGCTTTCTTT	CSVPGTEAFF																					250																																																																														30	10																	5bfe5099acde910a4748bc61	56				TRBV20	TRBV20-1	TRBJ1	TRBJ1-1	TRBD1	TRBD1
GACAGTGACCAGTGCCCATCCTGAAGACAGCAGCTTCTACATCTGCAGTGTACCGGGCACTGAAGCTTTCTTTGGACAAGGCACCAGACTCACAGTTGTAGCAGAAGCAGCAGCATCTTCCGTGATGGCCTCACACCACCTTCTCTGGGGAGAGTTGTGACCACTGCCTCCCCCCAAGAAGTCGGAATTGCCACGACTGT			T					TRBV20-1*05	TRBD1*01		TRBJ1-1*01						TGCAGTGTACCGGGCACTGAAGCTTTCTTT	CSVPGTEAFF																					250																																																																														30	10																	5bfe509aacde910a4748ddd5	56				TRBV20	TRBV20-1	TRBJ1	TRBJ1-1	TRBD1	TRBD1
GGAGTCTGCCAGGCCCTCACATACCTCTCAGTACCTCTGTGCCAGCAGTGACCCAGGCACTGAAGCTTTCTTTGGACAAGGCACCAGACTCACAGTTGTACCCATGTAGCAGAGGAGCCTGATAGTCATGGCACAGTTGGGGCTAGAGAGGATGTCTCCCAGTAGTGGGGCCCCCA			T					TRBV25-1*01			TRBJ1-1*01						TGTGCCAGCAGTGACCCAGGCACTGAAGCTTTCTTT	CASSDPGTEAFF																					255																																																																														36	12																	5bfe509cacde910a4748fd1c	56				TRBV25	TRBV25-1	TRBJ1	TRBJ1-1
GGCTGCTCCCTGCCAGACATCTGTGTACTTCTGTGCCAGCAGCCTCGGACCGCCGGGGACTGAAGCTTTCTTTGGACAAGGCACCAGACTCACAGTTGTAGGCTGCACAGCACAGGAGGCCGATGCTCATGGCAGATGCTGCATGACGGAGGGGTCTTCTGTATCTGTGCCCCCCA			T					TRBV6-5*01	TRBD1*01		TRBJ1-1*01						TGTGCCAGCAGCCTCGGACCGCCGGGGACTGAAGCTTTCTTT	CASSLGPPGTEAFF																					196																																																																														42	14																	5bfe509cacde910a474913c4	56				TRBV6	TRBV6-5	TRBJ1	TRBJ1-1	TRBD1	TRBD1
GAGCACCTTGGAGCTGGGGGACTCGGCCCTTTATCTTTGCGCCAGCAGCTTGCCCGGGACAGAAGCTTTCTTTGGACAAGGCACCAGACTCACAGTTGTACCTGGAGCCCATGGCACAAAGGGGCAGGCAGCACTGTGTCTGTGCTCAGGGCTTGGTCCTCCTGGGAAAGCCCCCAAGACTCAAAATCTGCCATGATCCC			T					TRBV5-1*01			TRBJ1-1*01						TGCGCCAGCAGCTTGCCCGGGACAGAAGCTTTCTTT	CASSLPGTEAFF																					261																																																																														36	12																	5bfe509cacde910a47491513	56				TRBV5	TRBV5-1	TRBJ1	TRBJ1-1
GCCCTCAGAACCCAGGGACTCAGCTGTGTACTTCTGTGCCAGCAGCTCCGGCCCGGGGACTGAAGCTTTCTTTGGACAAGGCACCAGACTCACAGTTGTAGAAGGTCCAGGAGTCCATGGCAGAGTGAGAGCAGATGTGGAATATTCTAGACCAGGCCCTCTGTGAGCATCCCCCAAGATCTCTCACGTGCCACGATTTC			T					TRBV12-3*01	TRBD1*01		TRBJ1-1*01						TGTGCCAGCAGCTCCGGCCCGGGGACTGAAGCTTTCTTT	CASSSGPGTEAFF																					225																																																																														39	13																	5bfe509cacde910a4749194e	56				TRBV12	TRBV12-3	TRBJ1	TRBJ1-1	TRBD1	TRBD1
CAGCAGGAGGACTCGGCCGTGTATCTCTGTGCCAGCAGCTCTACAGGGCCGGGGACTGAAGCTTTCTTTGGACAAGGCACCAGACTCACAGTTGTAAGAAGAGGAGCCTGGTGCCCATGGCAGGGTCAGGGCAGGATGGGAGCTTTACCAGATCAGGATCACTGTCCCCCAAGACCAGTTAGCGGTTATGAGCTT			T					TRBV7-2*01	TRBD1*01		TRBJ1-1*01						TGTGCCAGCAGCTCTACAGGGCCGGGGACTGAAGCTTTCTTT	CASSSTGPGTEAFF																					200																																																																														42	14																	5bfe509dacde910a47492e78	56				TRBV7	TRBV7-2	TRBJ1	TRBJ1-1	TRBD1	TRBD1
GGAGCTGGGGGACTCGGCCCTTTATCTTTGCGCCAGCAGCTTGGCCTTCGGTCCGGGCACTGAAGCTTTCTTTGGACAAGGCACCAGACTCACAGTTGTAGAGACAAAGCAGCACCCAACAGAGCAGCCTGGAGCCCATGGCACAAAGGGGCAGGCAGCACTGTGTCTGTCCCCCAAGAAAGCCCAATGGTTACGACCTC			T					TRBV5-1*01	TRBD1*01		TRBJ1-1*01						TGCGCCAGCAGCTTGGCCTTCGGTCCGGGCACTGAAGCTTTCTTT	CASSLAFGPGTEAFF																					230																																																																														45	15																	5bfe509dacde910a47493279	56				TRBV5	TRBV5-1	TRBJ1	TRBJ1-1	TRBD1	TRBD1
GTTGCTGGGGGACTCGGCCCTCTATCTCTGTGCCAGCAGCTTTTACGGGACTCCCGGAACTGAAGCTTTCTTTGGACAAGGCACCAGACTCACAGTTGTACAGAGGAGCCCGGGGCCCATGGCACAGAGGGACAGGAAGCACTGCATCTGATTCAGGGCTTGGTTCTCCTCCCCCA			T					TRBV5-6*01	TRBD2*01		TRBJ1-1*01						TGTGCCAGCAGCTTTTACGGGACTCCCGGAACTGAAGCTTTCTTT	CASSFYGTPGTEAFF																					210																																																																														45	15																	5bfe509dacde910a474934f3	56				TRBV5	TRBV5-6	TRBJ1	TRBJ1-1	TRBD2	TRBD2
TGCCCATCCTGAAGACAGCAGCTTCTACATCTGCAGTGCTAGAGAGGGGGGTCCGGGCACTGAAGCTTTCTTTGGACAAGGCACCAGACTCACAGTTGTATTGAGAGACGACAGCACCAAGCCCGGAGCCTGGCCCCAGAAGCAGCAGAAGCAGCAGCATCTTCCGTGATCCCCCAAGAACTACTAGCTGCCAGTACTTT			T					TRBV20-1*01	TRBD2*01		TRBJ1-1*01						TGCAGTGCTAGAGAGGGGGGTCCGGGCACTGAAGCTTTCTTT	CSAREGGPGTEAFF																					225																																																																														42	14																	5bfe509dacde910a47493817	56				TRBV20	TRBV20-1	TRBJ1	TRBJ1-1	TRBD2	TRBD2
GCACCAACCAGACATCTATGTACCTCTGTGCCAGCAGCAATCCGGGCCCGGGGACTGAAGCTTTCTTTGGACAAGGCACCAGACTCACAGTTGTACTACGAGGCCTACAGCCAGGAAACAAAAGGCCACACGACAGAGGAGCCTGATTCCCATGGCTGCTTTGAAGCCCCCA			T					TRBV28*01	TRBD1*01		TRBJ1-1*01						TGTGCCAGCAGCAATCCGGGCCCGGGGACTGAAGCTTTCTTT	CASSNPGPGTEAFF																					185																																																																														42	14																	5bfe509eacde910a47496575	56				TRBV28	TRBV28	TRBJ1	TRBJ1-1	TRBD1	TRBD1
AGTGACCAGTGCCCATCCTGAAGACAGCAGCTTCTACATCTGCAAGCAGGGACCAGGTACTGAAGCTTTCTTTGGACAAGGCACCAGACTCACAGTTGTAGCCCGGAGCCTGGCCCCAGAAGCAGCAGAAGCAGCAGCATCTTCCGTGATGGCCTCACACCACCTTCTCTCCCCCA			T					TRBV20-1*05	TRBD1*01		TRBJ1-1*01						TGCAAGCAGGGACCAGGTACTGAAGCTTTCTTT	CKQGPGTEAFF																					220																																																																														33	11																	5bfe509eacde910a47496a5a	56				TRBV20	TRBV20-1	TRBJ1	TRBJ1-1	TRBD1	TRBD1
AGTGACCAGTGCCCATCCTGAAGACAGCAGCTTCTACATCTGCAAGCAGGGACCAGGTACTGAAGCTTTCTTTGGACAAGGCACCAGACTCACAGTTGTAGCCCGGAGCCTGGCCCCAGAAGCAGCAGAAGCAGCAGCATCTTCCGTGATGGCCTCACACCACCTTCTCTCCCCCA			T					TRBV20-1*05	TRBD1*01		TRBJ1-1*01						TGCAAGCAGGGACCAGGTACTGAAGCTTTCTTT	CKQGPGTEAFF																					220																																																																														33	11																	5bfe50a1acde910a47499f25	56				TRBV20	TRBV20-1	TRBJ1	TRBJ1-1	TRBD1	TRBD1
AGTGACCAGTGCCCATCCTGAAGACAGCAGCTTCTACATCTGCAAGCAGGGACCAGGTACTGAAGCTTTCTTTGGACAAGGCACCAGACTCACAGTTGTAGCCCGGAGCCTGGCCCCAGAAGCAGCAGAAGCAGCAGCATCTTCCGTGATGGCCTCACACCACCTTCTCTCCCCCA			T					TRBV20-1*05	TRBD1*01		TRBJ1-1*01						TGCAAGCAGGGACCAGGTACTGAAGCTTTCTTT	CKQGPGTEAFF																					220																																																																														33	11																	5bfe50a1acde910a4749bbb4	56				TRBV20	TRBV20-1	TRBJ1	TRBJ1-1	TRBD1	TRBD1
GCAGCCAGAAGACTCAGCCCTGTATCTCTGCGCCAGCAGCCCATATGGCAGTCCGGGCACTGAAGCTTTCTTTGGACAAGGCACCAGACTCACAGTTGTAAGGAGACAGAGAACCGCACAGCAGAGCAGCCTGCAGCCCATGCTAGCCTCGGGTCTGAGATGGGGCCTCTCCCCCA			T					TRBV4-1*01	TRBD2*01		TRBJ1-1*01						TGCGCCAGCAGCCCATATGGCAGTCCGGGCACTGAAGCTTTCTTT	CASSPYGSPGTEAFF																					205																																																																														45	15																	5bfe50a1acde910a4749bbe5	56				TRBV4	TRBV4-1	TRBJ1	TRBJ1-1	TRBD2	TRBD2
TCTGGAGTCCGCTACCAGCTCCCAGACATCTGTGTACTTCTGTGCCATCAGTCCCGGGACGGAAGCTTTCTTTGGACAAGGCACCAGACTCACAGTTGTAGGAGACAAAGGGCCACATAGAAGAACAACCTTGTGCCCATTTCAGGTCCAGGCCAGGATCTCATCTCTCTCCCCCAAGAGGCAGTAAGTGCCATTAGAGC			T					TRBV10-3*01	TRBD1*01		TRBJ1-1*01						TGTGCCATCAGTCCCGGGACGGAAGCTTTCTTT	CAISPGTEAFF																					260																																																																														33	11																	5bfe50a2acde910a4749d15f	56				TRBV10	TRBV10-3	TRBJ1	TRBJ1-1	TRBD1	TRBD1
CGCCAGCACCAACCAGACATCTATGTACCTCTGTGCCAGCAGCAATCCGGGCCCGGGGACTGAAGCTTTCTTTGGACAAGGCACCAGACTCACAGTTGTACTACGAGGCCTACAGCCAGGAAACAAAAGGCCACACGACAGAGGAGCCTGATTCCCATGGCTGCTTTGAAGCCCCCA			T					TRBV28*01	TRBD1*01		TRBJ1-1*01						TGTGCCAGCAGCAATCCGGGCCCGGGGACTGAAGCTTTCTTT	CASSNPGPGTEAFF																					210																																																																														42	14																	5bfe50a2acde910a4749d291	56				TRBV28	TRBV28	TRBJ1	TRBJ1-1	TRBD1	TRBD1
AAAGCTGGAGGACTCAGCCATGTACTTCTGTGCCAGCAGTGAAGGGGTCATACCCGGCACTGAAGCTTTCTTTGGACAAGGCACCAGACTCACAGTTGTAGATGGCTGGGAGTCTGGGTGACTTCAGGTTCTGTGAGTCCTGCTTTCAAGAGACTAAAAATTGCCCAGCATCCCCAAGACCCCGCAAGTGCCATTACGCT			T					TRBV2*01	TRBD1*01		TRBJ1-1*01						TGTGCCAGCAGTGAAGGGGTCATACCCGGCACTGAAGCTTTCTTT	CASSEGVIPGTEAFF																					220																																																																														45	15																	5bfe50a2acde910a4749e3cc	56				TRBV2	TRBV2	TRBJ1	TRBJ1-1	TRBD1	TRBD1
CCCTGAAGACAGCAGCATATATCTCTGCAGCGTTGAAGATCTGGTCAGGGGGCCTGGTACTGAAGCTTTCTTTGGACAAGGCACCAGACTCACAGTTGTACAGAGCCTAGTCCCAGGAGAAGGAGCAGAAGACTCAGCATCTTCAAGTGATGGCCTCTCCCCTGAGAAAGCCCCCA			T					TRBV29-1*01	TRBD1*01		TRBJ1-1*01						TGCAGCGTTGAAGATCTGGTCAGGGGGCCTGGTACTGAAGCTTTCTTT	CSVEDLVRGPGTEAFF																					210																																																																														48	16																	5bfe50a4acde910a4749ea28	56				TRBV29	TRBV29-1	TRBJ1	TRBJ1-1	TRBD1	TRBD1
GCGCACAGAGCAGCGGGACTCAGCCATGTATCGCTGTGCTAGCAGTTGGGGCCCCGGGACTGAAGCTTTCTTTGGACAAGGCACCAGACTCACAGTTGTATGGAAACAGAATCTGTCCCTAGGAAACCCAGGACCACCCAGCATAGGAGACTGGTACCCATGACAGTGTCCCCCCAAGAAGTTCAACTGGTTATTACCTG			T					TRBV7-7*01	TRBD2*01		TRBJ1-1*01						TGTGCTAGCAGTTGGGGCCCCGGGACTGAAGCTTTCTTT	CASSWGPGTEAFF																					211																																																																														39	13																	5bfe50a4acde910a4749fe56	56				TRBV7	TRBV7-7	TRBJ1	TRBJ1-1	TRBD2	TRBD2
CCTGGAGCTTGGTGACTCTGCTGTGTATTTCTGTGCCAGCAGCTTTGACATCCCCGGCACTGAAGCTTTCTTTGGACAAGGCACCAGACTCACAGTTGTAGCAGAGGAGCCTGCAGCCCATGGCAGAGTGAGGCAGACCAGGCAAGGCCCAGGGCAGGATTCTGGTCTGCCCCCCAAGATAGAATAGTTGCCAGCACCCG			T					TRBV3-1*01	TRBD1*01		TRBJ1-1*01						TGTGCCAGCAGCTTTGACATCCCCGGCACTGAAGCTTTCTTT	CASSFDIPGTEAFF																					215																																																																														42	14																	5bfe50a4acde910a474a04bb	56				TRBV3	TRBV3-1	TRBJ1	TRBJ1-1	TRBD1	TRBD1
GGAGTCTGCCAGGCCCTCACATACCTCTCAGTACCTCTGTGCCAGCAGTGACCCAGGCACTGAAGCTTTCTTTGGACAAGGCACCAGACTCACAGTTGTAGAAAATAAAAGCCCATGTAGCAGAGGAGCCTGATAGTCATGGCACAGTTGGGGCTAGAGAGGATGTCTCCCCCCCA			T					TRBV25-1*01			TRBJ1-1*01						TGTGCCAGCAGTGACCCAGGCACTGAAGCTTTCTTT	CASSDPGTEAFF																					255																																																																														36	12																	5bfe50a5acde910a474a1096	56				TRBV25	TRBV25-1	TRBJ1	TRBJ1-1
CGCCAGCACCAACCAGACATCTATGTACCTCTGTGCCAGCAGCAATCCGGGCCCGGGGACTGAAGCTTTCTTTGGACAAGGCACCAGACTCACAGTTGTACTACGAGGCCTACAGCCAGGAAACAAAAGGCCACACGACAGAGGAGCCTGATTCCCATGGCTGCTTTGAAGCCCCCA			T					TRBV28*01	TRBD1*01		TRBJ1-1*01						TGTGCCAGCAGCAATCCGGGCCCGGGGACTGAAGCTTTCTTT	CASSNPGPGTEAFF																					210																																																																														42	14																	5bfe50a5acde910a474a317e	56				TRBV28	TRBV28	TRBJ1	TRBJ1-1	TRBD1	TRBD1
CTTGTTGCTGGGGGACTCGGCCCTCTATCTCTGTGCCAGCAGCTTAATGGGCCCGGGCACTGAAGCTTTCTTTGGACAAGGCACCAGACTCACAGTTGTACAGAGGAGCCCGGGGCCCATGGCACAGAGGGACAGGAAGCACTGCATCTGATTCAGGGCTTGGTTCTCCTCCCCCAAGATCTTTAATTGGTTATAAAAAT			T					TRBV5-6*01	TRBD1*01		TRBJ1-1*01						TGTGCCAGCAGCTTAATGGGCCCGGGCACTGAAGCTTTCTTT	CASSLMGPGTEAFF																					225																																																																														42	14																	5bfe50a8acde910a474a5c28	56				TRBV5	TRBV5-6	TRBJ1	TRBJ1-1	TRBD1	TRBD1
GGCTGCTCCCTGCCAGACATCTGTGTACTTCTGTGCCAGCAGCCTCGGACCGCCGGGGACTGAAGCTTTCTTTGGACAAGGCACCAGACTCACAGTTGTAGGCTGCACAGCACAGGAGGCCGATGCTCATGGCAGATGCTGCATGACGGAGGGGTCTTCTGTATCTGTGCCCCCCA			T					TRBV6-5*01	TRBD1*01		TRBJ1-1*01						TGTGCCAGCAGCCTCGGACCGCCGGGGACTGAAGCTTTCTTT	CASSLGPPGTEAFF																					196																																																																														42	14																	5bfe50a8acde910a474a7f7e	56				TRBV6	TRBV6-5	TRBJ1	TRBJ1-1	TRBD1	TRBD1
CATCCCCAACCAGACAGCTCTTTACTTCTGTGCCACCAGACCCAGAACTCCGCCCGGCACTGAAGCTTTCTTTGGACAAGGCACCAGACTCACAGTTGTATAAAAGGCCCCACAGAAGAAGAGCAGGGAGGCCATGGCATGAAGAGGCAGGATGGAGGTGTTTCCAGCTCTCCCCCA			T					TRBV24-1*01	TRBD1*01		TRBJ1-1*01						TGTGCCACCAGACCCAGAACTCCGCCCGGCACTGAAGCTTTCTTT	CATRPRTPPGTEAFF																					195																																																																														45	15																	5bfe50a9acde910a474a95e4	56				TRBV24	TRBV24-1	TRBJ1	TRBJ1-1	TRBD1	TRBD1
GGCTGCTCCCTCCCAGACATCTGTGTACTTCTGTGCCAGCAGTCGACAGGGGCCGGGCACTGAAGCTTTCTTTGGACAAGGCACCAGACTCACAGTTGTAACGGAGGGGTCTTCTGTATCTGTGCATTGATGAAAGGGGAGCAGGACTCTCAAGGAAGTCATTCTGAGACCCCCCAAGACTTTGCAGCGGTTACGAAAAA			T					TRBV6-6*04	TRBD1*01		TRBJ1-1*01						TGTGCCAGCAGTCGACAGGGGCCGGGCACTGAAGCTTTCTTT	CASSRQGPGTEAFF																					230																																																																														42	14																	5bfe50a9acde910a474aa0ba	56				TRBV6	TRBV6-6	TRBJ1	TRBJ1-1	TRBD1	TRBD1
GGCTGCTCCCTGCCAGACATCTGTGTACTTCTGTGCCAGCAGCCTCGGACCGCCGGGGACTGAAGCTTTCTTTGGACAAGGCACCAGACTCACAGTTGTAGGCTGCACAGCACAGGAGGCCGATGCTCATGGCAGATGCTGCATGACGGAGGGGTCTTCTGTATCTGTGCCCCCCA			T					TRBV6-5*01	TRBD1*01		TRBJ1-1*01						TGTGCCAGCAGCCTCGGACCGCCGGGGACTGAAGCTTTCTTT	CASSLGPPGTEAFF																					196																																																																														42	14																	5bfe50a9acde910a474aa5ac	56				TRBV6	TRBV6-5	TRBJ1	TRBJ1-1	TRBD1	TRBD1
AGTGACCAGTGCCCATCCTGAAGACAGCAGCTTCTACATCTGCAAGCAGGGACCAGGTACTGAAGCTTTCTTTGGACAAGGCACCAGACTCACAGTTGTAGCCCGGAGCCTGGCCCCAGAAGCAGCAGAAGCAGCAGCATCTTCCGTGATGGCCTCACACCACCTTCTCTCCCCCA			T					TRBV20-1*05	TRBD1*01		TRBJ1-1*01						TGCAAGCAGGGACCAGGTACTGAAGCTTTCTTT	CKQGPGTEAFF																					220																																																																														33	11																	5bfe50abacde910a474aaae5	56				TRBV20	TRBV20-1	TRBJ1	TRBJ1-1	TRBD1	TRBD1
GGAGCTGGGGGACTCAGCTTTGTATTTCTGTGCCAGCAGCCTTGACAGGGGGCCGGGGACTGAAGCTTTCTTTGGACAAGGCACCAGACTCACAGTTGTAATCCACTGGGCCTGCTCCCAGGAGACAAAAGGCCACACAGCAGAGGAGCCTGAAGCCCATGGCAGGATCTCCCCCAAGAGTAAAAATGTGCCATGACTAG			T					TRBV9*01	TRBD1*01		TRBJ1-1*01						TGTGCCAGCAGCCTTGACAGGGGGCCGGGGACTGAAGCTTTCTTT	CASSLDRGPGTEAFF																					200																																																																														45	15																	5bfe50abacde910a474abe7f	56				TRBV9	TRBV9	TRBJ1	TRBJ1-1	TRBD1	TRBD1
CACCTTGGAGCTGGGGGACTCGGCCCTTTATCTTTGCGCCAGCAGCTTGCTCCCCGGCACTGAAGCTTTCTTTGGACAAGGCACCAGACTCACAGTTGTACAAAGCAGCACCCAACAGAGCAGCCTGGAGCCCATGGCACAAAGGGGCAGGCAGCACTGTGTCTGTGCTCCCCCCAAGATTACAAACTTGCCACTAGAGT			T					TRBV5-1*01	TRBD1*01		TRBJ1-1*01						TGCGCCAGCAGCTTGCTCCCCGGCACTGAAGCTTTCTTT	CASSLLPGTEAFF																					245																																																																														39	13																	5bfe50abacde910a474aca73	56				TRBV5	TRBV5-1	TRBJ1	TRBJ1-1	TRBD1	TRBD1
AGTGACCAGTGCCCATCCTGAAGACAGCAGCTTCTACATCTGCAGTGCTAGTCCCGGCACTGAAGCTTTCTTTGGACAAGGCACCAGACTCACAGTTGTAACTGTCAGAGTGGACAAGGTCAGGCTTGCATGGTTGATGAGAAACTTGTCCTTCTCGACGCCTTGCTCGTACCCCAAGAGCCCGCATCTGCCAGGATCAC			T					TRBV20-1*04			TRBJ1-1*01						TGCAGTGCTAGTCCCGGCACTGAAGCTTTCTTT	CSASPGTEAFF																					269																																																																														33	11																	5bfe50acacde910a474adaf8	56				TRBV20	TRBV20-1	TRBJ1	TRBJ1-1
ATCCAGCCTGCAAAGCTTGAGGACTCGGCCGTGTATCTCTGTGCCAGCACCCCGGGCACTGAAGCTTTCTTTGGACAAGGCACCAGACTCACAGTTGTACTTTTCTCTATAATCTTATATCTGGGAGACTGGGCAACTCCAGCTTCTGTGAGTTCTGCTCCCAGGAGACCCCCCA			T					TRBV11-2*01	TRBD1*01		TRBJ1-1*01						TGTGCCAGCACCCCGGGCACTGAAGCTTTCTTT	CASTPGTEAFF																					245																																																																														33	11																	5bfe50acacde910a474ae007	56				TRBV11	TRBV11-2	TRBJ1	TRBJ1-1	TRBD1	TRBD1
GCGCACAGAGCAGGGGGACTCGGCCATGTATCTCTGTGCCAGCAGCTTAGCCCCAGGGACTGAAGCTTTCTTTGGACAAGGCACCAGACTCACAGTTGTACAGGGCCATCCAGCAGAGGAGGCTGGTGCCCATGGCAGGGTCAGGGCAGGATGGGAGCTTTACCAGATCCCCCCA			T					TRBV7-9*01	TRBD1*01		TRBJ1-1*01						TGTGCCAGCAGCTTAGCCCCAGGGACTGAAGCTTTCTTT	CASSLAPGTEAFF																					255																																																																														39	13																	5bfe50acacde910a474ae053	56				TRBV7	TRBV7-9	TRBJ1	TRBJ1-1	TRBD1	TRBD1
GATCCAGCAGGTAGTGCGAGGAGATTCGGCAGCTTATTTCTGTGCCAGCTCACCTGGAACTGAAGCTTTCTTTGGACAAGGCACCAGACTCACAGTTGTAGCATGACGCCGGCATTTGAGAGACCTGCCCCCAGAAGACAGATGACCGCACAGCAGAGTACTCTGGTGTCCCCCCAAGACACCGAAAGTGCCATTAAGGC			T					TRBV18*01			TRBJ1-1*01						TGTGCCAGCTCACCTGGAACTGAAGCTTTCTTT	CASSPGTEAFF																					270																																																																														33	11																	5bfe50aeacde910a474af910	56				TRBV18	TRBV18	TRBJ1	TRBJ1-1
CCTGAGCCCTGAAGACAGCAGCATATATCTCTGCAGCGTTGAGGGGGACAGACCGGGGACTGAAGCTTTCTTTGGACAAGGCACCGGACTCACAGTTGTACACAGAGCCTAGTCCCAGGAGAAGGAGCAGAAGACTCAGCATCTTCAAGTGATGGCCTCTCCCCTGAGAAAAGCCCCCAAAGAGAAGTTGCCAAAATTTG			T					TRBV29-1*01	TRBD1*01		TRBJ1-1*01						TGCAGCGTTGAGGGGGACAGACCGGGGACTGAAGCTTTCTTT	CSVEGDRPGTEAFF																					200																																																																														42	14																	5bfe50aeacde910a474afa50	56				TRBV29	TRBV29-1	TRBJ1	TRBJ1-1	TRBD1	TRBD1
CTTGGAGCTGGGGGACTCGGCCCTTTATCTTTGCGCCAGCAGCCCCGGGGCCCCGGGCACTGAAGCTTTCTTTGGACAAGGCACCAGACTCACAGTTGTACAGAGCAGCCTGGAGCCCATGGCACAAAGGGGCAGGCAGCACTGTGTCTGTGCTCAGGGCTTGGTCCTCCCCCCCA			T					TRBV5-1*01	TRBD2*01		TRBJ1-1*01						TGCGCCAGCAGCCCCGGGGCCCCGGGCACTGAAGCTTTCTTT	CASSPGAPGTEAFF																					215																																																																														42	14																	5bfe50aeacde910a474b006d	56				TRBV5	TRBV5-1	TRBJ1	TRBJ1-1	TRBD2	TRBD2
CTTGGAGCTGGGGGACTCGGCCCTTTATCTTTGCGCCAGCAGCCCCGGGGCCCCGGGCACTGAAGCTTTCTTTGGACAAGGCACCAGACTCACAGTTGTACAGAGCAGCCTGGAGCCCATGGCACAAAGGGGCAGGCAGCACTGTGTCTGTGCTCAGGGCTTGGTCCTCCCCCCCA			T					TRBV5-1*01	TRBD2*01		TRBJ1-1*01						TGCGCCAGCAGCCCCGGGGCCCCGGGCACTGAAGCTTTCTTT	CASSPGAPGTEAFF																					215																																																																														42	14																	5bfe50aeacde910a474b0bdf	56				TRBV5	TRBV5-1	TRBJ1	TRBJ1-1	TRBD2	TRBD2
GTCCGCTACCAGCTCCCAGACATCTGTGTACTTCTGTGCCATCAACCCAGCCCCGGGCACTGAAGCTTTCTTTGGACAAGGCACCAGACTCACAGTTGTAAGGAGACAAAGGGCCACATAGAAGAACAACCTTGTGCCCATTTCAGGTCCAGGCCAGGATCTCATCTCTCCCCCCA			T					TRBV10-3*01	TRBD1*01		TRBJ1-1*01						TGTGCCATCAACCCAGCCCCGGGCACTGAAGCTTTCTTT	CAINPAPGTEAFF																					220																																																																														39	13																	5bfe50afacde910a474b1fbe	56				TRBV10	TRBV10-3	TRBJ1	TRBJ1-1	TRBD1	TRBD1
GGCTGCTCCCTGCCAGACATCTGTGTACTTCTGTGCCAGCAGCCTCGGACCGCCGGGGACTGAAGCTTTCTTTGGACAAGGCACCAGACTCACAGTTGTAGGCTGCACAGCACAGGAGGCCGATGCTCATGGCAGATGCTGCATGACGGAGGGGTCTTCTGTATCTGTGCCCCCCA			T					TRBV6-5*01	TRBD1*01		TRBJ1-1*01						TGTGCCAGCAGCCTCGGACCGCCGGGGACTGAAGCTTTCTTT	CASSLGPPGTEAFF																					196																																																																														42	14																	5bfe50afacde910a474b253e	56				TRBV6	TRBV6-5	TRBJ1	TRBJ1-1	TRBD1	TRBD1
GGAGTCTGCCAGGCCCTCACATACCTCTCAGTACCTCTGTGCCAGCAGTGACCCAGGCACTGAAGCTTTCTTTGGACAAGGCACCAGACTCACAGTTGTAGAAAATAAAAGCCCATGTAGCAGAGGAGCCTGATAGTCATGGCACAGTTGGGGCTAGAGAGGATGTCTCCCCCCCA			T					TRBV25-1*01			TRBJ1-1*01						TGTGCCAGCAGTGACCCAGGCACTGAAGCTTTCTTT	CASSDPGTEAFF																					255																																																																														36	12																	5bfe50afacde910a474b42f1	56				TRBV25	TRBV25-1	TRBJ1	TRBJ1-1
GCCCTCAGAACCCAGGGACTCAGCTGTGTACTTCTGTGCCGGACAGGGGGCTCCGGGCACTGAAGCTTTCTTTGGACAAGGCACCAGACTCACAGTTGTAGAAGGTCCAGGAGTCCATGGCAGAGTGAGAGCAGATGTGGAATATTCTAGACCAGGCCCTCTGTGAGCATCCCCCA			T					TRBV12-3*01	TRBD1*01		TRBJ1-1*01						TGTGCCGGACAGGGGGCTCCGGGCACTGAAGCTTTCTTT	CAGQGAPGTEAFF																					200																																																																														39	13																	5bfe50b0acde910a474b488d	56				TRBV12	TRBV12-3	TRBJ1	TRBJ1-1	TRBD1	TRBD1
GCCCTCAGAACCCAGGGACTCAGCTGTGTACTTCTGTGCCGGACAGGGGGCTCCGGGCACTGAAGCTTTCTTTGGACAAGGCACCAGACTCACAGTTGTAGAAGGTCCAGGAGTCCATGGCAGAGTGAGAGCAGATGTGGAATATTCTAGACCAGGCCCTCTGTGAGCATCCCCCA			T					TRBV12-3*01	TRBD1*01		TRBJ1-1*01						TGTGCCGGACAGGGGGCTCCGGGCACTGAAGCTTTCTTT	CAGQGAPGTEAFF																					200																																																																														39	13																	5bfe50b1acde910a474b7762	56				TRBV12	TRBV12-3	TRBJ1	TRBJ1-1	TRBD1	TRBD1
CGCCCTGCAGCCAGAAGACTCAGCCCTGTATCTCTGCGCCAGCAGCCTTCCCGGGACAGAAGCTTTCTTTGGACAAGGCACCAGACCCACAGTTGTAGACAGAGAACCGCACAGCAGAGCAGCCTGCAGCCCATGCTAGCCTCGGGTCTGAGATGGGGCCTCTGACTCCCCCA			T					TRBV4-1*01	TRBD1*01		TRBJ1-1*01						TGCGCCAGCAGCCTTCCCGGGACAGAAGCTTTCTTT	CASSLPGTEAFF																					235																																																																														36	12																	5bfe50b2acde910a474b8d43	56				TRBV4	TRBV4-1	TRBJ1	TRBJ1-1	TRBD1	TRBD1
CGCCAGCACCAACCAGACATCTATGTACCTCTGTGCCAGCAGCAATCCGGGCCCGGGGACTGAAGCTTTCTTTGGACAAGGCACCAGACTCACAGTTGTACTACGAGGCCTACAGCCAGGAAACAAAAGGCCACACGACAGAGGAGCCTGATTCCCATGGCTGCTTTGAAGCCCCCA			T					TRBV28*01	TRBD1*01		TRBJ1-1*01						TGTGCCAGCAGCAATCCGGGCCCGGGGACTGAAGCTTTCTTT	CASSNPGPGTEAFF																					210																																																																														42	14																	5bfe50b2acde910a474b8da2	56				TRBV28	TRBV28	TRBJ1	TRBJ1-1	TRBD1	TRBD1
GATCCAGCAGGTAGTGCGAGGAGATTCGGCAGCTTATTTCTGTGCCAGCTCACCTGGAACTGAAGCTTTCTTTGGACAAGGCACCAGACTCACAGTTGTAGCATGACGCCGGCATTTGAGAGACCTGCCCCCAGAAGACAGATGACCGCACAGCAGAGTACTCTGGTGTCCCCCCAAGACACCGAAAGTGCCATTAAGGC			T					TRBV18*01			TRBJ1-1*01						TGTGCCAGCTCACCTGGAACTGAAGCTTTCTTT	CASSPGTEAFF																					270																																																																														33	11																	5bfe50b3acde910a474ba27b	56				TRBV18	TRBV18	TRBJ1	TRBJ1-1
CCATCCTGAAGACAGCAGCTTCTACATCTGCAGTGCTAGGTGGGGGACGATCCCCGGGACTGAAGCTTTCTTTGGACAAGGCACCAGACTCACAGTTGTAGCAGAAGCAGCAGCATCTTCCGTGATGGCCTCACACCACCTTCTCTGGGGAGAGTTGTGACCACTGCCTCCCCCCAAGAGATCCCATCTGGCATAACATA			T					TRBV20-1*06	TRBD1*01		TRBJ1-1*01						TGCAGTGCTAGGTGGGGGACGATCCCCGGGACTGAAGCTTTCTTT	CSARWGTIPGTEAFF																					195																																																																														45	15																	5bfe50b3acde910a474bafb8	56				TRBV20	TRBV20-1	TRBJ1	TRBJ1-1	TRBD1	TRBD1
CCTGAGCCCTGAAGACAGCAGCATATATCTCTGCAGCGTTGAGGGGGACAGACCGGGGACTGAAGCTTTCTTTGGACAAGGCACCAGACTCACAGTTGTACACAGAGCCTAGTCCCAGGAGAAGGAGCAGAAGACTCAGCATCTTCAAGTGATGGCCTCTCCCCTGAGAAAAGCCCCCAAAGAGAAGTTGCCAAAATTTG			T					TRBV29-1*01	TRBD1*01		TRBJ1-1*01						TGCAGCGTTGAGGGGGACAGACCGGGGACTGAAGCTTTCTTT	CSVEGDRPGTEAFF																					200																																																																														42	14																	5bfe50b4acde910a474bd03c	56				TRBV29	TRBV29-1	TRBJ1	TRBJ1-1	TRBD1	TRBD1
GGCTGCTCCCTGCCAGACATCTGTGTACTTCTGTGCCAGCAGCCTCGGACCGCCGGGGACTGAAGCTTTCTTTGGACAAGGCACCAGACTCACAGTTGTAGGCTGCACAGCACAGGAGGCCGATGCTCATGGCAGATGCTGCATGACGGAGGGGTCTTCTGTATCTGTGCCCCCCA			T					TRBV6-5*01	TRBD1*01		TRBJ1-1*01						TGTGCCAGCAGCCTCGGACCGCCGGGGACTGAAGCTTTCTTT	CASSLGPPGTEAFF																					196																																																																														42	14																	5bfe50b4acde910a474be16f	56				TRBV6	TRBV6-5	TRBJ1	TRBJ1-1	TRBD1	TRBD1
CACCTTGGAGCTGGGGGACTCGGCCCTTTATCTTTGCGCCAGCAGCCGACCCCCCGGTACTGAAGCTTTCTTTGGACAAGGCACCAGACTCACAGTTGTACAAAGCAGCACCCAACAGAGCAGCCTGGAGCCCATGGCACAAAGGGGCAGGCAGCACTGTGTCTGTGCTCCCCCCAAGACCTCTGATGTGCCAGTAATCT			T					TRBV5-1*01	TRBD2*01		TRBJ1-1*01						TGCGCCAGCAGCCGACCCCCCGGTACTGAAGCTTTCTTT	CASSRPPGTEAFF																					230																																																																														39	13																	5bfe50b5acde910a474be609	56				TRBV5	TRBV5-1	TRBJ1	TRBJ1-1	TRBD2	TRBD2
GGCTGCTCCCTGCCAGACATCTGTGTACTTCTGTGCCAGCAGCCTCGGACCGCCGGGGACTGAAGCTTTCTTTGGACAAGGCACCAGACTCACAGTTGTAGGCTGCACAGCACAGGAGGCCGATGCTCATGGCAGATGCTGCATGACGGAGGGGTCTTCTGTATCTGTGCCCCCCA			T					TRBV6-5*01	TRBD1*01		TRBJ1-1*01						TGTGCCAGCAGCCTCGGACCGCCGGGGACTGAAGCTTTCTTT	CASSLGPPGTEAFF																					196																																																																														42	14																	5bfe50b5acde910a474bedae	56				TRBV6	TRBV6-5	TRBJ1	TRBJ1-1	TRBD1	TRBD1
GCCCTCAGAACCCAGGGACTCAGCTGTGTACTTCTGTGCCGGACAGGGGGCTCCGGGCACTGAAGCTTTCTTTGGACAAGGCACCAGACTCACAGTTGTAGAAGGTCCAGGAGTCCATGGCAGAGTGAGAGCAGATGTGGAATATTCTAGACCAGGCCCTCTGTGAGCATCCCCCA			T					TRBV12-3*01	TRBD1*01		TRBJ1-1*01						TGTGCCGGACAGGGGGCTCCGGGCACTGAAGCTTTCTTT	CAGQGAPGTEAFF																					200																																																																														39	13																	5bfe50b5acde910a474bf4a5	56				TRBV12	TRBV12-3	TRBJ1	TRBJ1-1	TRBD1	TRBD1
CACCTTGGAGCTGGGGGACTCGGCCCTTTATCTTTGCGCCAGCAGCCGACCCCCCGGTACTGAAGCTTTCTTTGGACAAGGCACCAGACTCACAGTTGTACAAAGCAGCACCCAACAGAGCAGCCTGGAGCCCATGGCACAAAGGGGCAGGCAGCACTGTGTCTGTGCTCCCCCCAAGACCTCTGATGTGCCAGTAATCT			T					TRBV5-1*01	TRBD2*01		TRBJ1-1*01						TGCGCCAGCAGCCGACCCCCCGGTACTGAAGCTTTCTTT	CASSRPPGTEAFF																					230																																																																														39	13																	5bfe50b5acde910a474c02aa	56				TRBV5	TRBV5-1	TRBJ1	TRBJ1-1	TRBD2	TRBD2
CCTGAGCCCTGAAGACAGCAGCATATATCTCTGCAGCGTTGAGGGGGACAGACCGGGGACTGAAGCTTTCTTTGGACAAGGCACCAGACTCACAGTTGTACACAGAGCCTAGTCCCAGGAGAAGGAGCAGAAGACTCAGCATCTTCAAGTGATGGCCTCTCCCCTGAGAAAAGCCCCCAAAGAGAAGTTGCCAAAATTTG			T					TRBV29-1*01	TRBD1*01		TRBJ1-1*01						TGCAGCGTTGAGGGGGACAGACCGGGGACTGAAGCTTTCTTT	CSVEGDRPGTEAFF																					200																																																																														42	14																	5bfe50b7acde910a474c153e	56				TRBV29	TRBV29-1	TRBJ1	TRBJ1-1	TRBD1	TRBD1
AGTGACCAGTGCCCATCCTGAAGACAGCAGCTTCTACATCTGCAAGCAGGGACCAGGTACTGAAGCTTTCTTTGGACAAGGCACCAGACTCACAGTTGTAGCCCGGAGCCTGGCCCCAGAAGCAGCAGAAGCAGCAGCATCTTCCGTGATGGCCTCACACCACCTTCTCTCCCCCA			T					TRBV20-1*05	TRBD1*01		TRBJ1-1*01						TGCAAGCAGGGACCAGGTACTGAAGCTTTCTTT	CKQGPGTEAFF																					220																																																																														33	11																	5bfe50b7acde910a474c2dc9	56				TRBV20	TRBV20-1	TRBJ1	TRBJ1-1	TRBD1	TRBD1
CCTGAGCCCTGAAGACAGCAGCATATATCTCTGCAGCGTTGAGGGGGACAGACCGGGGACTGAAGCTTTCTTTGGACAAGGCACCAGACTCACAGTTGTACACAGAGCCTAGTCCCAGGAGAAGGAGCAGAAGACTCAGCATCTTCAAGTGATGGCCTCTCCCCTGAGAAAAGCCCCCAAAGAGAAGTTGCCAAAATTTG			T					TRBV29-1*01	TRBD1*01		TRBJ1-1*01						TGCAGCGTTGAGGGGGACAGACCGGGGACTGAAGCTTTCTTT	CSVEGDRPGTEAFF																					200																																																																														42	14																	5bfe50b8acde910a474c3a82	56				TRBV29	TRBV29-1	TRBJ1	TRBJ1-1	TRBD1	TRBD1
CGCCAGCACCAACCAGACATCTATGTACCTCTGTGCCAGCAGCAATCCGGGCCCGGGGACTGAAGCTTTCTTTGGACAAGGCACCAGACTCACAGTTGTACTACGAGGCCTACAGCCAGGAAGCAAAAGGCCACACGACAGAGGAGCCTGATTCCCATGGCTGCTTTGAAGCCCCCA			T					TRBV28*01	TRBD1*01		TRBJ1-1*01						TGTGCCAGCAGCAATCCGGGCCCGGGGACTGAAGCTTTCTTT	CASSNPGPGTEAFF																					210																																																																														42	14																	5bfe50b8acde910a474c3b47	56				TRBV28	TRBV28	TRBJ1	TRBJ1-1	TRBD1	TRBD1
GCCCTCAGAACCCAGGGACTCAGCTGTGTACTTCTGTGCCGGACAGGGGGCTCCGGGCACTGAAGCTTTCTTTGGACAAGGCACCAGACTCACAGTTGTAGAAGGTCCAGGAGTCCATGGCAGAGTGAGAGCAGATGTGGAATATTCTAGACCAGGCCCTCTGTGAGCATCCCCCAAGACCTCTGAATTGCCATTAACTC			T					TRBV12-3*01	TRBD1*01		TRBJ1-1*01						TGTGCCGGACAGGGGGCTCCGGGCACTGAAGCTTTCTTT	CAGQGAPGTEAFF																					200																																																																														39	13																	5bfe50b8acde910a474c40cd	56				TRBV12	TRBV12-3	TRBJ1	TRBJ1-1	TRBD1	TRBD1
GGGGACTCGGCCCTTTATCTTTGCGCCAGCAGCTTGCCCGGGACAGAAGCGTTCTTTGGACAAGGCACCAGACTCACAGTTGTAGGAGCCCATGGCACAAAGGGGCAGGCAGCACTGTGTCTGTGCTCAGGGCTTGGTCCTCCTGGGAAAGCCCCCAAGACTCAAAATCTGCCATGATCCC			T					TRBV5-1*01			TRBJ1-1*01						TGCGCCAGCAGCTTGCCCGGGACAGAAGCGTTCTTT	CASSLPGTEAFF																					181																																																																														36	12																	5bfe50b8acde910a474c4f0b	56				TRBV5	TRBV5-1	TRBJ1	TRBJ1-1
GCCTTGTTGCTGGGGGACTCGGCCCTCTATCTCTGTGCCAGCAGCCCGGGCCCGGGCACTGAAGCTTTCTTTGGACAAGGCACCAGACTCACAGTTGTAAGGAGACAAAGCAGTGCCCAGCAGAGGAGCCCGGGGCCCATGGCACAGAGGGACAGGAAGCACTGCATCTCCCCCAAGAATTGACAATTGCCACGATTCT			T					TRBV5-6*01	TRBD1*01		TRBJ1-1*01						TGTGCCAGCAGCCCGGGCCCGGGCACTGAAGCTTTCTTT	CASSPGPGTEAFF																					225																																																																														39	13																	5bfe50b8acde910a474c5257	56				TRBV5	TRBV5-6	TRBJ1	TRBJ1-1	TRBD1	TRBD1
CCCTCAGAACCCAGGGACTCAGCTGTGTACTTCTGTGCCAGCAGCTCCGGCCCGGGGACTGAAGCGTTCTTTGGACAAGGCACCAGACTCACAGTTGTAGAAGGTCCAGGAGTCCATGGCAGAGTGAGAGCAGATGTGGAATATTCTAGACCAGGCCCTCTGTGAGCATCCCCCAAGATCTCTCACGTGCCACGATTTC			T					TRBV12-3*01	TRBD1*01		TRBJ1-1*01						TGTGCCAGCAGCTCCGGCCCGGGGACTGAAGCGTTCTTT	CASSSGPGTEAFF																					220																																																																														39	13																	5bfe50b9acde910a474c5c15	56				TRBV12	TRBV12-3	TRBJ1	TRBJ1-1	TRBD1	TRBD1
GGAGCTGGGGGACTCGGCCCTTTATCTTTGCGCCAGCAGCTTGGCCGCCCCCCCGGGCACTGAAGCTTTCTTTGGACAAGGCACCAGACTCACAGTTGTAGGAGACAAAGCAGCACCCAACAGAGCAGCCTGGAGCCCATGGCACAAAGGGGCAGGCAGCACTGTGTCCCCCCAAGAACTTATATCTGCCAGCACGAA			T					TRBV5-1*01	TRBD2*01		TRBJ1-1*01						TGCGCCAGCAGCTTGGCCGCCCCCCCGGGCACTGAAGCTTTCTTT	CASSLAAPPGTEAFF																					230																																																																														45	15																	5bfe50b9acde910a474c5e40	56				TRBV5	TRBV5-1	TRBJ1	TRBJ1-1	TRBD2	TRBD2
GACCAGTGCCCATCCTGAAGACAGCAGCTTCTACATCTGCAGTGTTGACAGGCCAGGCACTGAAGCTTTCTTTGGACAAGGCACCAGACTCACAGTTGTACAGAAGCAGCAGCATCTTCCGTGATGGCCTCACACCACCTTCTCTGGGGAGAGTTGTGACCACTGCCTCCCCCCCAAGAGGAAACATGTGCCATCAGCGT			T					TRBV20-1*05	TRBD1*01		TRBJ1-1*01						TGCAGTGTTGACAGGCCAGGCACTGAAGCTTTCTTT	CSVDRPGTEAFF																					220																																																																														36	12																	5bfe50b9acde910a474c72a4	56				TRBV20	TRBV20-1	TRBJ1	TRBJ1-1	TRBD1	TRBD1
TCTGGAGTCCGCTACCAGCTCCCAGACATCTGTGTACTTCTGTGCCATCAGTCCCGGGACGGAAGCTTTCTTTGGACAAGGCACCAGACTCACAGTTGTAAGGAGACAAAGGGCCACATAGAAGAACAACCTTGTGCCCATTTCAGGTCCAGGCCAGGATCTCATCTCTCCCCCCA			T					TRBV10-3*01	TRBD1*01		TRBJ1-1*01						TGTGCCATCAGTCCCGGGACGGAAGCTTTCTTT	CAISPGTEAFF																					260																																																																														33	11																	5bfe50b9acde910a474c750b	56				TRBV10	TRBV10-3	TRBJ1	TRBJ1-1	TRBD1	TRBD1
GGAGTCTGCCAGGCCCTCACATACCTCTCAGTACCTCTGTGTCAGCAGTGACCCAGGCACTGAAGCTTTCTTTGGACAAGGCACCAGACTCACAGTTGTAGTAGATGTCAGCTTCCATGAGGCCTGCCCCCAGAAAATAAAAGCCCATGTAGCAGAGGAGCCTGATAGTCATCCCCA			T					TRBV25-1*01			TRBJ1-1*01						TGTGTCAGCAGTGACCCAGGCACTGAAGCTTTCTTT	CVSSDPGTEAFF																					241																																																																														36	12																	5bfe50baacde910a474c880e	56				TRBV25	TRBV25-1	TRBJ1	TRBJ1-1
GACCAGTGCCCATCCTGAAGACAGCAGCTTCTACATCTGCAGTGCTAGGCGTCCGGGCACTGAAGCTTTCTTTGGACAAGGCACCAGACTCACAGTTGTAGCCCGGAGCCTGGCCCCAGAAGCAGCAGAAGCAGCAGCATCTTCCGTGATGGCCTCACACCACCTTCTCTCCCCCA			T					TRBV20-1*05	TRBD1*01		TRBJ1-1*01						TGCAGTGCTAGGCGTCCGGGCACTGAAGCTTTCTTT	CSARRPGTEAFF																					240																																																																														36	12																	5bfe50baacde910a474c8a56	56				TRBV20	TRBV20-1	TRBJ1	TRBJ1-1	TRBD1	TRBD1
GATCCAGCAGGTAGTGCGAGGAGATTCGGCAGCTTATTTCTGTGCCAGCTCACCTGGAACTGAAGCTTTCTTTGGACAAGGCACCAGACTCACAGTTGTAGCATGACGCCGGCATTTGAGAGACCTGCCCCCAGAAGACAGATGACCGCACAGCAGAGTACTCTGGTGTCCCCCCAAGACACCGAAAGTGCCATTAAGGC			T					TRBV18*01			TRBJ1-1*01						TGTGCCAGCTCACCTGGAACTGAAGCTTTCTTT	CASSPGTEAFF																					270																																																																														33	11																	5bfe50bcacde910a474cb8b5	56				TRBV18	TRBV18	TRBJ1	TRBJ1-1
GCCCTCAGAACCCAGGGACTCAGCTGTGTACTTCTGTGCCAGCAGCTCCGGCCCGGGGACTGAAGCTTTCTTTGGACAAGGCACCAGACTCACAGTTGTAGAAGGTCCAGGAGTCCATGGCAGAGTGAGAGCAGATGTGGAATATTCTAGACCAGGCCCTCTGTGAGCATCCCCCAAGATCTCTCACGTGCCACGATTTC			T					TRBV12-3*01	TRBD1*01		TRBJ1-1*01						TGTGCCAGCAGCTCCGGCCCGGGGACTGAAGCTTTCTTT	CASSSGPGTEAFF																					225																																																																														39	13																	5bfe50bcacde910a474cc9e2	56				TRBV12	TRBV12-3	TRBJ1	TRBJ1-1	TRBD1	TRBD1
CCTGAGCCCTGAAGACAGCAGCATATATCTCTGCAGCGTTGAGGGGGACAGACCGGGGACTGAAGCTTTCTTTGGACAAGGCACCAGACTCACAGTTGTACACAGAGCCTAGTCCCAGGAGAAGGAGCAGAAGACTCAGCATCTTCAAGTGATGGCCTCTCCCCTGAGAAAAGCCCCCAAAGAGAAGTTGCCAAAATTTG			T					TRBV29-1*01	TRBD1*01		TRBJ1-1*01						TGCAGCGTTGAGGGGGACAGACCGGGGACTGAAGCTTTCTTT	CSVEGDRPGTEAFF																					200																																																																														42	14																	5bfe50bcacde910a474ccccd	56				TRBV29	TRBV29-1	TRBJ1	TRBJ1-1	TRBD1	TRBD1
TTGTTGCTGGGGGACTCGGCCCTCTATCTCTGTGCCAGCAGCCCGGGCCCGGGCACTGAAGCTTTCTTTGGACAAGGCACCAGACTCACAGTTGTAAGAGATAGAGGGCCGAGTCCCCCAGCAACAAGGCGTTCACATTCAGCTCAGAGCTATAGTTAGGGAACCCCCAAGATGCGTACTTGCCAAAAGCCC			T					TRBV5-6*01	TRBD1*01		TRBJ1-1*01						TGTGCCAGCAGCCCGGGCCCGGGCACTGAAGCTTTCTTT	CASSPGPGTEAFF																					210																																																																														39	13																	5bfe50cfacde910a474ce5b0	56				TRBV5	TRBV5-6	TRBJ1	TRBJ1-1	TRBD1	TRBD1
AAAGCTGGAGGACTCAGCCATGTACTTCTGTGCCAGCAGTGAAGGGGTCATACCCGGCACTGAAGCTTTCTTTGGACAAGGCACCAGACTCACAGTTGTAGATGGCTGGGAGTCTGGGTGACTTCAGGTTCTGTGAGTCCTGCTTTCAAGAGACTAAAAATTGCCCAGCATCCCCAAGACCCCGCAAGTGCCATTACGCT			T					TRBV2*01	TRBD1*01		TRBJ1-1*01						TGTGCCAGCAGTGAAGGGGTCATACCCGGCACTGAAGCTTTCTTT	CASSEGVIPGTEAFF																					220																																																																														45	15																	5bfe50cfacde910a474cec3f	56				TRBV2	TRBV2	TRBJ1	TRBJ1-1	TRBD1	TRBD1
GCGCACAGAGCAGGGGGACTCGGCCATGTATCTCTGTGCCAGCAGCTTAGCCCCAGGGACTGAAGCTTTCTTTGGACAAGGCACCAGACTCACAGTTGTAACAGGGCCATCCAGCAGAGGAGGCTGGTGCCCATGGCAGGGTCAGGGCAGGATGGGAGCTTTACCAGATCCCCCCA			T					TRBV7-9*01	TRBD1*01		TRBJ1-1*01						TGTGCCAGCAGCTTAGCCCCAGGGACTGAAGCTTTCTTT	CASSLAPGTEAFF																					255																																																																														39	13																	5bfe50cfacde910a474cf23e	56				TRBV7	TRBV7-9	TRBJ1	TRBJ1-1	TRBD1	TRBD1
CGCCCTGCAGCCAGAAGACTCAGCCCTGTATCTCTGCGCCAGCAGCCTTCCCGGGACAGAAGCTTTCTTTGGACAAGGCACCAGACTCACAGTTGTAGACAGAGAACCGCACAGCAGAGCAGCCTGCAGCCCATGCTAGCCTCGGGTCTGAGATGGGGCCTCTGACTCCCCCA			T					TRBV4-1*01	TRBD1*01		TRBJ1-1*01						TGCGCCAGCAGCCTTCCCGGGACAGAAGCTTTCTTT	CASSLPGTEAFF																					235																																																																														36	12																	5bfe50d0acde910a474cfbb1	56				TRBV4	TRBV4-1	TRBJ1	TRBJ1-1	TRBD1	TRBD1
CGCCAGCACCAACCAGACATCTATGTACCTCTGTGCCAGCAGCAATCCGGGCCCGGGGACTGAAGCTTTCTTTGGACAAGGCACCAGACTCACAGTTGTACTACGAGGCCTACAGCCAGGAAACAAAAGGCCACACGACAGAGGAGCCTGATTCCCATGGCTGCTTTGAAGCCCCCA			T					TRBV28*01	TRBD1*01		TRBJ1-1*01						TGTGCCAGCAGCAATCCGGGCCCGGGGACTGAAGCTTTCTTT	CASSNPGPGTEAFF																					210																																																																														42	14																	5bfe50d1acde910a474d1e7d	56				TRBV28	TRBV28	TRBJ1	TRBJ1-1	TRBD1	TRBD1
GATCCAGCAGGTAGTGCGAGGAGATTCGGCAGCTTATTTCTGTGCCAGCTCACCTGGAACTGAAGCTTTCTTTGGACAAGGCACCAGACTCACAGTTGTAGCATGACGCCGGCATTTGAGAGACCTGCCCCCAGAAGACAGATGACCGCACAGCAGAGTACTCTGGTGTCCCCCCAAGACACCGAAAGTGCCATTAAGGC			T					TRBV18*01			TRBJ1-1*01						TGTGCCAGCTCACCTGGAACTGAAGCTTTCTTT	CASSPGTEAFF																					270																																																																														33	11																	5bfe50d1acde910a474d3127	56				TRBV18	TRBV18	TRBJ1	TRBJ1-1
GGAGTCTGCCAGGCCCTCACATACCTCTCAGTACCTCTGTGCCAGCAGTGACCCAGGCACTGAAGCTTTCTTTGGACAAGGCACCAGACTCACAGTTGTAGAAAATAAAAGCCCATGTAGCAGAGGAGCCTGATAGTCATGGCACAGTTGGGGCTAGAGAGGATGTCTCCCCCCCA			T					TRBV25-1*01			TRBJ1-1*01						TGTGCCAGCAGTGACCCAGGCACTGAAGCTTTCTTT	CASSDPGTEAFF																					255																																																																														36	12																	5bfe50d3acde910a474d4f50	56				TRBV25	TRBV25-1	TRBJ1	TRBJ1-1
CGCCAGCACCAACCAGACATCTATGTACCTCTGTGCCAGCAGCAATCCGGGCCCGGGGACTGAAGCTTTCTTTGGACAAGGCACCAGACTCACAGTTGTACTACGAGGCCTACAGCCAGGAAACAAAAGGCCACACGACAGAGGAGCCTGATTCCCATGGCTGCTTTGAAGCCCCCA			T					TRBV28*01	TRBD1*01		TRBJ1-1*01						TGTGCCAGCAGCAATCCGGGCCCGGGGACTGAAGCTTTCTTT	CASSNPGPGTEAFF																					210																																																																														42	14																	5bfe50d3acde910a474d5e05	56				TRBV28	TRBV28	TRBJ1	TRBJ1-1	TRBD1	TRBD1
CCATCCTGAAGACAGCAGCTTCTACATCTGCAGTGCTAGGTGGGGGACGATCCCCGGGACTGAAGCTTTCTTTGGACAAGGCACCAGACTCACAGTTGTAAGCAGAAGCAGCAGCATCTTCCGTGATGGCCTCACACCACCTTCTCTGGGGAGAGTTGTGACCACTGCCTCCCCCAAGAGCATGAAATTGCCAGTAGGAG			T					TRBV20-1*06	TRBD1*01		TRBJ1-1*01						TGCAGTGCTAGGTGGGGGACGATCCCCGGGACTGAAGCTTTCTTT	CSARWGTIPGTEAFF																					195																																																																														45	15																	5bfe50d4acde910a474d783d	56				TRBV20	TRBV20-1	TRBJ1	TRBJ1-1	TRBD1	TRBD1
GACCAGTGCCCATCCTGAAGACAGCAGCTTCTACATCTGCAGTGCTAGGCGTCCGGGCACTGAAGCTTTCTTTGGACAAGGCACCAGACTCACAGTTGTAGCCCGGAGCCTGGCCCCAGAAGCAGCAGAAGCAGCAGCATCTTCCGTGATGGCCTCACACCACCTTCTCTCCCCCA			T					TRBV20-1*05	TRBD1*01		TRBJ1-1*01						TGCAGTGCTAGGCGTCCGGGCACTGAAGCTTTCTTT	CSARRPGTEAFF																					240																																																																														36	12																	5bfe50d4acde910a474d8cca	56				TRBV20	TRBV20-1	TRBJ1	TRBJ1-1	TRBD1	TRBD1
GGCTGCTCCCTCCCAGACATCTGTGTACTTCTGTGCCAGCAGTCGACAGGGGCCGGGCACTGAAGCTTTCTTTGGACAAGGCACCAGACTCACAGTTGTACAGGAGGCCGATGCTCATGGCAGATGCTGCATGACGGAGGGGTCTTCTGTATCTGTGCATTGATGAAAGGCCCCCAAGAGCATATAACGGTTATAAGAAT			T					TRBV6-6*04	TRBD1*01		TRBJ1-1*01						TGTGCCAGCAGTCGACAGGGGCCGGGCACTGAAGCTTTCTTT	CASSRQGPGTEAFF																					230																																																																														42	14																	5bfe50d5acde910a474db0e0	56				TRBV6	TRBV6-6	TRBJ1	TRBJ1-1	TRBD1	TRBD1
CACCTTGGAGCTGGGGGACTCGGCCCTTTATCTTTGCGCCAGCAGCCCTATGCCGGGCACTGAAGCTTTCTTTGGACAAGGCACCAGACTCACAGTTGTAGAGACAAAGCAGCACCCAACAGAGCAGCCTGGAGCCCATGGCACAAAGGGGCAGGCAGCACTGTGTCTGTCCCCCA			T					TRBV5-1*01	TRBD1*01		TRBJ1-1*01						TGCGCCAGCAGCCCTATGCCGGGCACTGAAGCTTTCTTT	CASSPMPGTEAFF																					230																																																																														39	13																	5bfe50d7acde910a474dc04f	56				TRBV5	TRBV5-1	TRBJ1	TRBJ1-1	TRBD1	TRBD1
CACCTTGGAGCTGGGGGACTCGGCCCTTTATCTTTGCGCCAGCAGCCGACCCCCCGGTACTGAAGCTTTCTTTGGACAAGGCACCAGACTCACAGTTGTACAAAGCAGCACCCAACAGAGCAGCCTGGAGCCCATGGCACAAAGGGGCAGGCAGCACTGTGTCTGTGCTCCCCCCAAGACCTCTGATGTGCCAGTAATCT			T					TRBV5-1*01	TRBD2*01		TRBJ1-1*01						TGCGCCAGCAGCCGACCCCCCGGTACTGAAGCTTTCTTT	CASSRPPGTEAFF																					230																																																																														39	13																	5bfe50d8acde910a474de66a	56				TRBV5	TRBV5-1	TRBJ1	TRBJ1-1	TRBD2	TRBD2
GCCCTCAGAACCCAGGGACTCAGCTGTGTACTTCTGTGCCGGACAGGGGGCTCCGGGCACTGAAGCTTTCTTTGGACAAGGCACCAGACTCACAGTTGTAGAAGGTCCAGGAGTCCATGGCAGAGTGAGAGCAGATGTGGAATATTCTAGACCAGGCCCTCTGTGAGCATCCCCCA			T					TRBV12-3*01	TRBD1*01		TRBJ1-1*01						TGTGCCGGACAGGGGGCTCCGGGCACTGAAGCTTTCTTT	CAGQGAPGTEAFF																					200																																																																														39	13																	5bfe50d8acde910a474de869	56				TRBV12	TRBV12-3	TRBJ1	TRBJ1-1	TRBD1	TRBD1
AGTGACCAGTGCCCATCCTGAAGACAGCAGCTTCTACATCTGCAAGCAGGGACCAGGTACTGAAGCTTTCTTTGGACAAGGCACCAGACTCACAGTTGTAGCCCGGAGCCTGGCCCCAGAAGCAGCAGAAGCAGCAGCATCTTCCGTGATGGCCTCACACCACCTTCTCTCCCCCA			T					TRBV20-1*05	TRBD1*01		TRBJ1-1*01						TGCAAGCAGGGACCAGGTACTGAAGCTTTCTTT	CKQGPGTEAFF																					220																																																																														33	11																	5bfe50d8acde910a474debb5	56				TRBV20	TRBV20-1	TRBJ1	TRBJ1-1	TRBD1	TRBD1
CTTGTTGCTGGGGGACTCGGCCCTGTATCTCTGTGCCAGCACCTCACTAGGCCCGGGGACTGAAGCTTTCTTTGGACAAGGCACCAGACTCACAGTTGTACAGAGGAGCCCAGGGCCCATGGCACAGTGGGGCAGGCAGCACTGCACCTGATTCAGGGCTTGGTCCTCCTCCCCCA			T					TRBV5-5*01	TRBD2*01		TRBJ1-1*01						TGTGCCAGCACCTCACTAGGCCCGGGGACTGAAGCTTTCTTT	CASTSLGPGTEAFF																					206																																																																														42	14																	5bfe50d8acde910a474df98e	56				TRBV5	TRBV5-5	TRBJ1	TRBJ1-1	TRBD2	TRBD2
CCTGAGCCCTGAAGACAGCAGCATATATCTCTGCAGCGTTGAGGGGGACAGACCGGGGACTGAAGCTTTCTTTGGACAAGGCACCAGACTCACAGTTGTACACAGAGCCTAGTCCCAGGAGAAGGAGCAGAAGACTCAGCATCTTCAAGTGATGGCCTCTCCCCTGAGAAAAGCCCCCAAAGAGAAGTTGCCAAAATTTG			T					TRBV29-1*01	TRBD1*01		TRBJ1-1*01						TGCAGCGTTGAGGGGGACAGACCGGGGACTGAAGCTTTCTTT	CSVEGDRPGTEAFF																					200																																																																														42	14																	5bfe50d8acde910a474dfc31	56				TRBV29	TRBV29-1	TRBJ1	TRBJ1-1	TRBD1	TRBD1
CTGGAGTCCGCTACCAGCTCCCAGACATCTGTGTACTTCTGTGCCATCAGTCCCGGGACGGAAGCTTTCTTTGGACAAGGCACCAGACTCACAGTTGTAAAGGGCCACATAGAAGAACAACCTTGTGCCCATTTCAGGTCCAGGCCAGGATCTCATCTCTCCCAGCCCTCCCCCAAGAACCCGAACCTGCCATTATGGT			T					TRBV10-3*01	TRBD1*01		TRBJ1-1*01						TGTGCCATCAGTCCCGGGACGGAAGCTTTCTTT	CAISPGTEAFF																					255																																																																														33	11																	5bfe50d8acde910a474e0139	56				TRBV10	TRBV10-3	TRBJ1	TRBJ1-1	TRBD1	TRBD1
GGCTGCTCCCTGCCAGACATCTGTGTACTTCTGTGCCAGCAGCCTCGGACCGCCGGGGACTGAAGCTTTCTTTGGACAAGGCACCAGACTCACAGTTGTAGGCTGCACAGCACAGGAGGCCGATGCTCATGGCAGATGCTGCATGACGGAGGGGTCTTCTGTATCTGTGCCCCCCA			T					TRBV6-5*01	TRBD1*01		TRBJ1-1*01						TGTGCCAGCAGCCTCGGACCGCCGGGGACTGAAGCTTTCTTT	CASSLGPPGTEAFF																					196																																																																														42	14																	5bfe50d9acde910a474e083f	56				TRBV6	TRBV6-5	TRBJ1	TRBJ1-1	TRBD1	TRBD1
CATCCTGAAGACAGCAGCTTCTACATCTGCAGTGCTAGGTGGGGGACGATCCCCGGGACTGAAGCTTTCTTTGGACAAGGCACCAGACTCACAGTTGTAGCAGAAGCAGCAGCATCTTCCGTGATGGCCTCACACCACCTTCTCTGGGGAGAGTTGTGACCACTGCCTCCCCCCAAGAGATCCCATCTGGCATAACATA			T					TRBV20-1*06	TRBD1*01		TRBJ1-1*01						TGCAGTGCTAGGTGGGGGACGATCCCCGGGACTGAAGCTTTCTTT	CSARWGTIPGTEAFF																					190																																																																														45	15																	5bfe50d9acde910a474e126a	56				TRBV20	TRBV20-1	TRBJ1	TRBJ1-1	TRBD1	TRBD1
GCCCTCAGAACCCAGGGACTCAGCTGTGTACTTCTGTGCCAGCAGCTCCGGCCCGGGGACTGAAGCTTTCTTTGGACAAGGCACCAGACTCACAGTTGTAGAAGGTCCAGGAGTCCATGGCAGAGTGAGAGCAGATGTGGAATATTCTAGACCAGGCCCTCTGTGAGCATCCCCCAAGATCTCTCACGTGCCACGATTTC			T					TRBV12-3*01	TRBD1*01		TRBJ1-1*01						TGTGCCAGCAGCTCCGGCCCGGGGACTGAAGCTTTCTTT	CASSSGPGTEAFF																					225																																																																														39	13																	5bfe50d9acde910a474e1603	56				TRBV12	TRBV12-3	TRBJ1	TRBJ1-1	TRBD1	TRBD1
GGAGTCTGCCAGGCCCTCACATACCTCTCAGTACCTCTGTGCCAGCAGTGACCCAGGCACTGAAGCTTTCTTTGGACAAGGCACCAGACTCACAGTTGTAGTAGATGTCAGCTTCCATGAGGCCTGCCCCCAGAAAATAAAAGCCCATGTAGCAGAGGAGCCTGATAGTCATCCCCA			T					TRBV25-1*01			TRBJ1-1*01						TGTGCCAGCAGTGACCCAGGCACTGAAGCTTTCTTT	CASSDPGTEAFF																					255																																																																														36	12																	5bfe50d9acde910a474e2046	56				TRBV25	TRBV25-1	TRBJ1	TRBJ1-1
CCCTGAAGACAGCAGCATATATCTCTGCAGCGTTGAAGATCTGGTCAGGGGGCCTGGTACTGAAGCTTTCTTTGGACAAGGCACCAGACCCACAGTTGTACAGAGCCTAGTCCCAGGAGAAGGAGCAGAAGACTCAGCATCTTCAAGTGATGGCCTCTCCCCTGAGAAAGCCCCCA			T					TRBV29-1*01	TRBD1*01		TRBJ1-1*01						TGCAGCGTTGAAGATCTGGTCAGGGGGCCTGGTACTGAAGCTTTCTTT	CSVEDLVRGPGTEAFF																					210																																																																														48	16																	5bfe50d9acde910a474e22d2	56				TRBV29	TRBV29-1	TRBJ1	TRBJ1-1	TRBD1	TRBD1
GACCAGTGCCCATCCTGAAGACAGCAGCTTCTACATCTGCAGTGCTAGGCGTCCGGGCACTGAAGCTTTCTTTGGACAAGGCACCAGACTCACAGTTGTAGCCCGGAGCCTGGCCCCAGAAGCAGCAGAAGCAGCAGCATCTTCCGTGATGGCCTCACACCACCTTCTCTCCCCCA			T					TRBV20-1*05	TRBD1*01		TRBJ1-1*01						TGCAGTGCTAGGCGTCCGGGCACTGAAGCTTTCTTT	CSARRPGTEAFF																					240																																																																														36	12																	5bfe50d9acde910a474e2326	56				TRBV20	TRBV20-1	TRBJ1	TRBJ1-1	TRBD1	TRBD1
CACAGAGCAGGGGGACTCGGCCATGTATCTCTGTGCCAGCAGCTTAGGGTCTCCTGGCACTGAAGCTTTCTTTGGACAAGGCACCAGACTCACAGTTGTACAGCAGAGGAGGCTGGTGCCCATGGCAGGGTCAGGGCAGGATGGGAGCTTTACCAGATCAGGGTCACTGTCCCCCA			T					TRBV7-9*01			TRBJ1-1*01						TGTGCCAGCAGCTTAGGGTCTCCTGGCACTGAAGCTTTCTTT	CASSLGSPGTEAFF																					235																																																																														42	14																	5bfe50d9acde910a474e278c	56				TRBV7	TRBV7-9	TRBJ1	TRBJ1-1
AACCCAGGGACTCAGCTGTGTACTTCTGTGCCAGCAGTCCCTCAGGGGGGCCCGGCACTGAAGCTTTCTTTGGACAAGGCACCAGACTCACAGTTGTAGAGGGTCCAGGAGCCCATGGCAGAGTGAGAGCAGATGTGGAATATTCCAGACCAGGCCCTCTGTGAACATCCCCCAAGACTATAAAGGTGCCAGCAATAC			T					TRBV12-3*01	TRBD2*01		TRBJ1-1*01						TGTGCCAGCAGTCCCTCAGGGGGGCCCGGCACTGAAGCTTTCTTT	CASSPSGGPGTEAFF																					190																																																																														45	15																	5bfe50dbacde910a474e40ae	56				TRBV12	TRBV12-3	TRBJ1	TRBJ1-1	TRBD2	TRBD2
GAGCACCTTGGAGCTGGGGGACTCGGCCCTTTATCTTTGCGCCAGCAGCTTGCCCGGGACAGAAGCTTTCTTTGGACAAGGCACCAGACTCACAGTTGTACCTGGAGCCCATGGCACAAAGGGGCAGGCAGCACTGTGTCTGTGCTCAGGGCTTGGTCCTCCTGGGAAAGCCCCCAAGACTCAAAATCTGCCATGATCCC			T					TRBV5-1*01			TRBJ1-1*01						TGCGCCAGCAGCTTGCCCGGGACAGAAGCTTTCTTT	CASSLPGTEAFF																					261																																																																														36	12																	5bfe50dbacde910a474e49c2	56				TRBV5	TRBV5-1	TRBJ1	TRBJ1-1
CTTGGAGCTGGGGGACTCAGCCCTGTACTTCTGTGCCAGCAGCAGAGGCAGGCCGGGCACTGAAGCTTTCTTTGGACAAGGCACCAGACTCACAGTTGTACAGGCAGAGTCAGGCAGGTCAGGACTAAGTATCTCCCTGCTCAGGTTGCTGGTCTCCTGGGGTGAGAAAGCCCCCAAGAACTAACAACTGCCATGAGTTT			T					TRBV13*01	TRBD1*01		TRBJ1-1*01						TGTGCCAGCAGCAGAGGCAGGCCGGGCACTGAAGCTTTCTTT	CASSRGRPGTEAFF																					217																																																																														42	14																	5bfe50dcacde910a474e5437	56				TRBV13	TRBV13	TRBJ1	TRBJ1-1	TRBD1	TRBD1
GCCCTCAGAACCCAGGGACTCAGCTGTGTACTTCTGTGCCGGACAGGGGGCTCCGGGCACTGAAGCTTTCTTTGGACAAGGCACCAGACTCACAGTTGTAGAAGGTCCAGGAGTCCATGGCAGAGTGAGAGCAGATGTGGAATATTCTAGACCAGGCCCTCTGTGAGCATCCCCCA			T					TRBV12-3*01	TRBD1*01		TRBJ1-1*01						TGTGCCGGACAGGGGGCTCCGGGCACTGAAGCTTTCTTT	CAGQGAPGTEAFF																					200																																																																														39	13																	5bfe50dcacde910a474e68a9	56				TRBV12	TRBV12-3	TRBJ1	TRBJ1-1	TRBD1	TRBD1
GCAGCCAGAAGACTCAGCCCTGTATCTCTGCGCCAGCAGCCCATATGGCAGTCCGGGCACTGAAGCTTTCTTTGGACAAGGCACCAGACTCACAGTTGTAAGGAGACAGAGAACCGCACAGCAGAGCAGCCTGCAGCCCATGCTAGCCTCGGGTCTGAGATGGGGCCTCTCCCCCA			T					TRBV4-1*01	TRBD2*01		TRBJ1-1*01						TGCGCCAGCAGCCCATATGGCAGTCCGGGCACTGAAGCTTTCTTT	CASSPYGSPGTEAFF																					205																																																																														45	15																	5bfe50dcacde910a474e77df	56				TRBV4	TRBV4-1	TRBJ1	TRBJ1-1	TRBD2	TRBD2
CCTTGGAGCTGGGGGACTCGGCCCTTTATCTTTGCGCCAGCAGCCCTATGCCGGGCACTGAAGCTTTCTTTGGACAAGGCACCAGACTCACAGTTGTAGAGACAAAGCAGCACCCAACAGAGCAGCCTGGAGCCCATGGCACAAAGGGGCAGGCAGCACTGTGTCTGTCCCCCA			T					TRBV5-1*01	TRBD1*01		TRBJ1-1*01						TGCGCCAGCAGCCCTATGCCGGGCACTGAAGCTTTCTTT	CASSPMPGTEAFF																					220																																																																														39	13																	5bfe50ddacde910a474e8143	56				TRBV5	TRBV5-1	TRBJ1	TRBJ1-1	TRBD1	TRBD1
CTTGGAGCTGGGGGACTCAGCCCTGTACTTCTGTGCCAGCAGCAGAGGCAGGCCGGGCACTGAAGCTTTCTTTGGACAAGGCACCAGACTCACAGTTGTACAGGCAGAGTCAGGCAGGTCAGGACTAAGTATCTCCCTGCTCAGGTTGCTGGTCTCCTGGGGTGAGAAAGCCCCCAAGAACTAACAACTGCCATGAGTTT			T					TRBV13*01	TRBD1*01		TRBJ1-1*01						TGTGCCAGCAGCAGAGGCAGGCCGGGCACTGAAGCTTTCTTT	CASSRGRPGTEAFF																					217																																																																														42	14																	5bfe50ddacde910a474e95ab	56				TRBV13	TRBV13	TRBJ1	TRBJ1-1	TRBD1	TRBD1
GGCTGCTCCCTCCCAGACATCTGTGTACTTCTGTGCCAGCAGTCGACAGGGGCCGGGCACTGAAGCTTTCTTTGGACAAGGCACCAGACTCACAGTTGTAACGGAGGGGTCTTCTGTATCTGTGCATTGATGAAAGGGGAGCAGGACTCTCAAGGAAGTCATTCTGAGACCCCCCAAGACTTTGCAGCGGTTACGAAAAA			T					TRBV6-6*04	TRBD1*01		TRBJ1-1*01						TGTGCCAGCAGTCGACAGGGGCCGGGCACTGAAGCTTTCTTT	CASSRQGPGTEAFF																					230																																																																														42	14																	5bfe50ddacde910a474e982f	56				TRBV6	TRBV6-6	TRBJ1	TRBJ1-1	TRBD1	TRBD1
CGCCAGCACCAACCAGACATCTATGTACCTCTGTGCCAGCAGCAATCCGGGCCCGGGGACTGAAGCTTTCTTTGGACAAGGCACCAGACTCACAGTTGTACTACGAGGCCTACAGCCAGGAAACAAAAGGCCACACGACAGAGGAGCCTGATTCCCATGGCTGCTTTGAAGCCCCCA			T					TRBV28*01	TRBD1*01		TRBJ1-1*01						TGTGCCAGCAGCAATCCGGGCCCGGGGACTGAAGCTTTCTTT	CASSNPGPGTEAFF																					210																																																																														42	14																	5bfe50ddacde910a474ea0ca	56				TRBV28	TRBV28	TRBJ1	TRBJ1-1	TRBD1	TRBD1
TGCCCATCCTGAAGACAGCAGCTTCTACATCTGCAGTGCTATTAGTGGACCCCCGGGGACTGAAGCTTTCTTTGGACAAGGCACCAGACTCACAGTTGTAGCAGAAGCAGCAGCATCTTCCGTGATGGCCTCACACCACCTTCTCTGGGGAGAGTTGTGACCACTGCCTCCCCCCAAGAAACTCAAGCTGCCACTACAAG			T					TRBV20-1*04	TRBD1*01		TRBJ1-1*01						TGCAGTGCTATTAGTGGACCCCCGGGGACTGAAGCTTTCTTT	CSAISGPPGTEAFF																					206																																																																														42	14																	5bfe50dfacde910a474ea5f2	56				TRBV20	TRBV20-1	TRBJ1	TRBJ1-1	TRBD1	TRBD1
CTTGGAGCTGGGGGACTCGGCCCTTTATCTTTGCGCCAGCAGCCCCGGGGCCCCGGGCACTGAAGCTTTCTTTGGACAAGGCACCAGACTCACAGTTGTACAGAGCAGCCTGGAGCCCATGGCACAAAGGGGCAGGCAGCACTGTGTCTGTGCTCAGGGCTTGGTCCTCCCCCCCA			T					TRBV5-1*01	TRBD2*01		TRBJ1-1*01						TGCGCCAGCAGCCCCGGGGCCCCGGGCACTGAAGCTTTCTTT	CASSPGAPGTEAFF																					215																																																																														42	14																	5bfe50dfacde910a474ea94d	56				TRBV5	TRBV5-1	TRBJ1	TRBJ1-1	TRBD2	TRBD2
CACCTTGGAGCTGGGGGACTCGGCCCTTTATCTTTGCGCCAGCAGCTTGCTCCCCGGCACTGAAGCTTTCTTTGGACAAGGCACCAGACTCACAGTTGTACAAAGCAGCACCCAACAGAGCAGCCTGGAGCCCATGGCACAAAGGGGCAGGCAGCACTGTGTCTGTGCTCCCCCCAAGATTACAAACTTGCCACTAGAGT			T					TRBV5-1*01	TRBD1*01		TRBJ1-1*01						TGCGCCAGCAGCTTGCTCCCCGGCACTGAAGCTTTCTTT	CASSLLPGTEAFF																					245																																																																														39	13																	5bfe50dfacde910a474ec0e3	56				TRBV5	TRBV5-1	TRBJ1	TRBJ1-1	TRBD1	TRBD1
CCTGAGCCCTGAAGACAGCAGCATATATCTCTGCAGCGTTGAGGGGGACAGACCGGGGACTGAAGCTTTCTTTGGACAAGGCACCAGACTCACAGTTGTACACAGAGCCTAGTCCCAGGAGAAGGAGCAGAAGACTCAGCATCTTCAAGTGATGGCCTCTCCCCTGAGAAAAGCCCCCAAAGAGAAGTTGCCAAAATTTG			T					TRBV29-1*01	TRBD1*01		TRBJ1-1*01						TGCAGCGTTGAGGGGGACAGACCGGGGACTGAAGCTTTCTTT	CSVEGDRPGTEAFF																					200																																																																														42	14																	5bfe50e0acde910a474ecf24	56				TRBV29	TRBV29-1	TRBJ1	TRBJ1-1	TRBD1	TRBD1
GTCGGCTGCTCCCTCCCAGACATCTGTGTACTTCTGTGCCAGCAGTGAAGGGCCTGGGACTGAAGCTTTCTTTGGACAAGGCACCAGACTCACAGTTGTAACAGGATGGAGGGGTCTTCTGGGTCTGTGCATCGGTGATAGGGGAACAGTACTCTCAAGGGGGTCATTCTCCCCCAAGAAGATCAATGGGTTAAGAAAAA			T					TRBV6-1*01			TRBJ1-1*01						TGTGCCAGCAGTGAAGGGCCTGGGACTGAAGCTTTCTTT	CASSEGPGTEAFF																					251																																																																														39	13																	5bfe50e0acde910a474ed11d	56				TRBV6	TRBV6-1	TRBJ1	TRBJ1-1
CCCTGAAGACAGCAGCATATATCTCTGCAGCGTTGAAGATCTGGTCAGGGGGCCTGGTACTGAAGCTTTCTTTGGACAAGGCACCAGACTCACAGTTGTACAGAGCCTAGTCCCAGGAGAAGGAGCAGAAGACTCAGCATCTTCAAGTGATGGCCTCTCCCCTGAGAAAGCCCCCA			T					TRBV29-1*01	TRBD1*01		TRBJ1-1*01						TGCAGCGTTGAAGATCTGGTCAGGGGGCCTGGTACTGAAGCTTTCTTT	CSVEDLVRGPGTEAFF																					210																																																																														48	16																	5bfe50e0acde910a474ed559	56				TRBV29	TRBV29-1	TRBJ1	TRBJ1-1	TRBD1	TRBD1
CTTGGAGCTGGGGGACTCGGCCCTTTATCTTTGCGCCAGCCGACAGGGAATGCCGGGGACTGAAGCTTTCTTTGGACAAGGCACCAGACTCACAGTTGTAGAGACAAAGCAGCACCCAACAGAGCAGCCTGGAGCCCATGGCACAAAGGGGCAGGCAGCACTGTGTCTGTCCCCCAAGACAACCAAAGTGCCAGCACTCT			T					TRBV5-1*01	TRBD1*01		TRBJ1-1*01						TGCGCCAGCCGACAGGGAATGCCGGGGACTGAAGCTTTCTTT	CASRQGMPGTEAFF																					200																																																																														42	14																	5bfe50e0acde910a474ee34a	56				TRBV5	TRBV5-1	TRBJ1	TRBJ1-1	TRBD1	TRBD1
GCCCTCAGAACCCAGGGACTCAGCTGTGTACTTCTGTGCCAGCAGCTCCGGCCCGGGGACTGAAGCTTTCTTTGGACAAGGCACCAGACTCACAGTTGTAGAAGGTCCAGGAGTCCATGGCAGAGTGAGAGCAGATGTGGAATATTCTAGACCAGGCCCTCTGTGAGCATCCCCCAAGATCTCTCACGTGCCACGATTTC			T					TRBV12-3*01	TRBD1*01		TRBJ1-1*01						TGTGCCAGCAGCTCCGGCCCGGGGACTGAAGCTTTCTTT	CASSSGPGTEAFF																					225																																																																														39	13																	5bfe50e1acde910a474ef32b	56				TRBV12	TRBV12-3	TRBJ1	TRBJ1-1	TRBD1	TRBD1
CGCCAGCACCAACCAGACATCTATGTACCTCTGTGCCAGCAGCAATCCGGGCCCGGGGACTGAAGCTTTCTTTGGACAAGGCACCAGACTCACAGTTGTACTACGAGGCCTACAGCCAGGAAACAAAAGGCCACACGACAGAGGAGCCTGATTCCCATGGCTGCTTTGAAGCCCCCA			T					TRBV28*01	TRBD1*01		TRBJ1-1*01						TGTGCCAGCAGCAATCCGGGCCCGGGGACTGAAGCTTTCTTT	CASSNPGPGTEAFF																					210																																																																														42	14																	5bfe50e1acde910a474f0075	56				TRBV28	TRBV28	TRBJ1	TRBJ1-1	TRBD1	TRBD1
CATCCCCAACCAGACAGCTCTTTACTTCTGTGCCACCAGACCCAGAACTCCGCCCGGCACTGAAGCTTTCTTTGGACAAGGCACCAGACTCACAGTTGTATAAAAGGCCCCACAGAAGAAGAGCAGGGAGGCCATGGCATGAAGAGGCAGGATGGAGGTGTTTCCAGCTCTCCCCCA			T					TRBV24-1*01	TRBD1*01		TRBJ1-1*01						TGTGCCACCAGACCCAGAACTCCGCCCGGCACTGAAGCTTTCTTT	CATRPRTPPGTEAFF																					195																																																																														45	15																	5bfe50e1acde910a474f08bd	56				TRBV24	TRBV24-1	TRBJ1	TRBJ1-1	TRBD1	TRBD1
CCTGAGCCCTGAAGACAGCAGCATATATCTCTGCAGCGTTGAGGGGGACAGACCGGGGACTGAAGCTTTCTTTGGACAAGGCACCAGACTCACAGTTGTACACAGAGCCTAGTCCCAGGAGAAGGAGCAGAAGACTCAGCATCTTCAAGTGATGGCCTCTCCCCTGAGAAAAGCCCCCAAAGAGAAGTTGCCAAAATTTG			T					TRBV29-1*01	TRBD1*01		TRBJ1-1*01						TGCAGCGTTGAGGGGGACAGACCGGGGACTGAAGCTTTCTTT	CSVEGDRPGTEAFF																					200																																																																														42	14																	5bfe50e2acde910a474f1372	56				TRBV29	TRBV29-1	TRBJ1	TRBJ1-1	TRBD1	TRBD1
GGCTGCTCCCTGCCAGACATCTGTGTACTTCTGTGCCAGCAGCCTCGGACCGCCGGGGACTGAAGCTTTCTTTGGACAAGGCACCAGACTCACAGTTGTAGGCTGCACAGCACAGGAGGCCGATGCTCATGGCAGATGCTGCATGACGGAGGGGTCTTCTGTATCTGTGCCCCCCA			T					TRBV6-5*01	TRBD1*01		TRBJ1-1*01						TGTGCCAGCAGCCTCGGACCGCCGGGGACTGAAGCTTTCTTT	CASSLGPPGTEAFF																					196																																																																														42	14																	5bfe50e3acde910a474f1fde	56				TRBV6	TRBV6-5	TRBJ1	TRBJ1-1	TRBD1	TRBD1
CGCCTTGTTGCTGGGGGACTCGGCCCTCTATCTCTGTGCCAGCAGCCCGGGCCCGGGCACTGAAGCTTTCTTTGGACAAGGCACCAGACTCACAGTTGTAAGGAGACAAAGCAGTGCCCAGCAGAGGAGCCCGGGGCCCATGGCACAGAGGGACAGGAAGCACTGCATCTCCCCCAAGAATTGACAATTGCCACGATTCT			T					TRBV5-6*01	TRBD1*01		TRBJ1-1*01						TGTGCCAGCAGCCCGGGCCCGGGCACTGAAGCTTTCTTT	CASSPGPGTEAFF																					230																																																																														39	13																	5bfe50e3acde910a474f2555	56				TRBV5	TRBV5-6	TRBJ1	TRBJ1-1	TRBD1	TRBD1
GCCCTCAGAACCCAGGGACTCAGCTGTGTACTTCTGTGCCGGACAGGGGGCTCCGGGCACTGAAGCTTTCTTTGGACAAGGCACCAGACTCACAGTTGTAGAAGGTCCAGGAGTCCATGGCAGAGTGAGAGCAGATGTGGAATATTCTAGACCAGGCCCTCTGTGAGCATCCCCCA			T					TRBV12-3*01	TRBD1*01		TRBJ1-1*01						TGTGCCGGACAGGGGGCTCCGGGCACTGAAGCTTTCTTT	CAGQGAPGTEAFF																					200																																																																														39	13																	5bfe50e3acde910a474f39f6	56				TRBV12	TRBV12-3	TRBJ1	TRBJ1-1	TRBD1	TRBD1
GGCTGCTCCCTGCCAGACATCTGTGTACTTCTGTGCCAGCAGCCTCGGACCGCCGGGGACTGAAGCTTTCTTTGGACAAGGCACCAGACTCACAGTTGTAGGCTGCACAGCACAGGAGGCCGATGCTCATGGCAGATGCTGCATGACGGAGGGGTCTTCTGTATCTGTGCCCCCCA			T					TRBV6-5*01	TRBD1*01		TRBJ1-1*01						TGTGCCAGCAGCCTCGGACCGCCGGGGACTGAAGCTTTCTTT	CASSLGPPGTEAFF																					196																																																																														42	14																	5bfe50e3acde910a474f3bff	56				TRBV6	TRBV6-5	TRBJ1	TRBJ1-1	TRBD1	TRBD1
TGAGGACTCGGCCGTGTATCTCTGTGCCAGCAGCTTAGGATTAGGGACTTTCCCCGGTACTGAAGCTTTCTTTGGACAAGGCACCAGACTCACAGTTGTATTTTCTCTATAATCTTATATCTGGGAGACTGGGCAACTCCAGCTTCTGTGAGTTCTGCTCCCAGGAGACAGCCCCA			T					TRBV11-2*01	TRBD2*01		TRBJ1-1*01						TGTGCCAGCAGCTTAGGATTAGGGACTTTCCCCGGTACTGAAGCTTTCTTT	CASSLGLGTFPGTEAFF																					190																																																																														51	17																	5bfe50e3acde910a474f3cb2	56				TRBV11	TRBV11-2	TRBJ1	TRBJ1-1	TRBD2	TRBD2
CGCCAGCACCAACCAGACATCTATGTACCTCTGTGCCAGCAGCAATCCGGGCCCGGGGACTGAAGCTTTCTTTGGACAAGGCACCAGACTCACAGTTGTACTACGAGGCCTACAGCCAGGAAACAAAAGGCCACACGACAGAGGAGCCTGATTCCCATGGCTGCTTTGAAGCCCCCA			T					TRBV28*01	TRBD1*01		TRBJ1-1*01						TGTGCCAGCAGCAATCCGGGCCCGGGGACTGAAGCTTTCTTT	CASSNPGPGTEAFF																					210																																																																														42	14																	5bfe50e4acde910a474f4cbf	56				TRBV28	TRBV28	TRBJ1	TRBJ1-1	TRBD1	TRBD1
GGGGGACTCGGCCATGTATCTCTGTGCCAGCAGCTCAAGTAAGGGAAGATCTCCAGGGACTGAAGCTTTCTTTGGACAAGGCACCAGACTCACAGTTGTAGTATCTGCGTGATCTGCCCCCAGGAGACACAGGGCCATCCAGCAGAGGAGGCTGGTGCCCATGGCAGGGTCCCCCA			T					TRBV7-9*01	TRBD1*01		TRBJ1-1*01						TGTGCCAGCAGCTCAAGTAAGGGAAGATCTCCAGGGACTGAAGCTTTCTTT	CASSSSKGRSPGTEAFF																					175																																																																														51	17																	5bfe50e4acde910a474f61f5	56				TRBV7	TRBV7-9	TRBJ1	TRBJ1-1	TRBD1	TRBD1
CGCCTTGTTGCTGGGGGACTCGGCCCTCTATCTCTGTGCCAGCAGCCCGGGCCCGGGCACTGAAGCTTTCTTTGGACAAGGCACCAGACTCACAGTTGTACCCATGGCACAGAGGGACAGGAAGCACTGCATCTGATTCAGGGCTTGGTTCTCCTGGGGAAGAGCCGAGTCCCCCAAGACTTCCGAAGTGCCACCATCTT			T					TRBV5-6*01	TRBD1*01		TRBJ1-1*01						TGTGCCAGCAGCCCGGGCCCGGGCACTGAAGCTTTCTTT	CASSPGPGTEAFF																					230																																																																														39	13																	5bfe50e6acde910a474f7334	56				TRBV5	TRBV5-6	TRBJ1	TRBJ1-1	TRBD1	TRBD1
CACCTTGGAGCTGGGGGACTCGGCCCTTTATCTTTGCGCCAGCAGCTTGCTCCCCGGCACTGAAGCTTTCTTTGGACAAGGCACCAGACTCACAGTTGTACAAAGCAGCACCCAACAGAGCAGCCTGGAGCCCATGGCACAAAGGGGCAGGCAGCACTGTGTCTGTGCTCCCCCCAAGATTACAAACTTGCCACTAGAGT			T					TRBV5-1*01	TRBD1*01		TRBJ1-1*01						TGCGCCAGCAGCTTGCTCCCCGGCACTGAAGCTTTCTTT	CASSLLPGTEAFF																					245																																																																														39	13																	5bfe50e6acde910a474f8000	56				TRBV5	TRBV5-1	TRBJ1	TRBJ1-1	TRBD1	TRBD1
GTCCGCTACCAGCTCCCAGACATCTGTGTACTTCTGTGCCATCAACCCAGCCCCGGGCACTGAAGCTTTCTTTGGACAAGGCACCAGACTCACAGTTGTAAGGAGACAAAGGGCCACATAGAAGAACAACCTTGTGCCCATTTCAGGTCCAGGCCAGGATCTCATCTCTCCCCCCA			T					TRBV10-3*01	TRBD1*01		TRBJ1-1*01						TGTGCCATCAACCCAGCCCCGGGCACTGAAGCTTTCTTT	CAINPAPGTEAFF																					220																																																																														39	13																	5bfe50e7acde910a474f8e09	56				TRBV10	TRBV10-3	TRBJ1	TRBJ1-1	TRBD1	TRBD1
CCCTGAAGACAGCAGCATATATCTCTGCAGCGTTGAAGATCTGGTCAGGGGGCCTGGTACTGAAGCTTTCTTTGGACAAGGCACCAGACTCACAGTTGTACAGAGCCTAGTCCCAGGAGAAGGAGCAGAAGACTCAGCATCTTCAAGTGATGGCCTCTCCCCTGAGAAAGCCCCCA			T					TRBV29-1*01	TRBD1*01		TRBJ1-1*01						TGCAGCGTTGAAGATCTGGTCAGGGGGCCTGGTACTGAAGCTTTCTTT	CSVEDLVRGPGTEAFF																					210																																																																														48	16																	5bfe50e7acde910a474f8f71	56				TRBV29	TRBV29-1	TRBJ1	TRBJ1-1	TRBD1	TRBD1
GGGGGACTCGGCCATGTATCTCTGTGCCAGCAGCTCAAGTAAGGGAAGATCTCCAGGGACTGAAGCTTTCTTTGGACAAGGCACCAGACTCACAGTTGTAGTATCTGCGTGATCTGCCCCCAGGAGACACAGGGCCATCCAGCAGAGGAGGCTGGTGCCCATGGCAGGGTCCCCCA			T					TRBV7-9*01	TRBD1*01		TRBJ1-1*01						TGTGCCAGCAGCTCAAGTAAGGGAAGATCTCCAGGGACTGAAGCTTTCTTT	CASSSSKGRSPGTEAFF																					175																																																																														51	17																	5bfe50e7acde910a474f989c	56				TRBV7	TRBV7-9	TRBJ1	TRBJ1-1	TRBD1	TRBD1
GCGCACAGAGCGGGGGGACTCAGCCGTGTATCTCTGTGCCAGCTCAACGGGGCCTGGCACTGAAGCTTTCTTTGGACAAGGCACCAGACTCACAGTTGTACAGCAGAGGAGCCTGGTGCCCATGACAGAGTCAGGGCAGGATGGGAGCTTTACCAGATCAGGGTCACTGTCCCCCAAGAGATTTAAACTGCCAGCACGTT			T					TRBV7-3*01	TRBD2*01		TRBJ1-1*01						TGTGCCAGCTCAACGGGGCCTGGCACTGAAGCTTTCTTT	CASSTGPGTEAFF																					215																																																																														39	13																	5bfe50e7acde910a474f9efe	56				TRBV7	TRBV7-3	TRBJ1	TRBJ1-1	TRBD2	TRBD2
GCAGCCAGAAGACTCAGCCCTGTATCTCTGCGCCAGCAGCCCATATGGCAGTCCGGGCACTGAAGCTTTCTTTGGACAAGGCACCAGACTCACAGTTGTAAGGAGACAGAGAACCGCACAGCAGAGCAGCCTGCAGCCCATGCTAGCCTCGGGTCTGAGATGGGGCCTCTCCCCCA			T					TRBV4-1*01	TRBD2*01		TRBJ1-1*01						TGCGCCAGCAGCCCATATGGCAGTCCGGGCACTGAAGCTTTCTTT	CASSPYGSPGTEAFF																					205																																																																														45	15																	5bfe50e8acde910a474fcacc	56				TRBV4	TRBV4-1	TRBJ1	TRBJ1-1	TRBD2	TRBD2
CTTGGAGCTGGGGGACTCAGCCCTGTACTTCTGTGCCAGCAGCAGAGGCAGGCCGGGCACTGAAGCTTTCTTTGGACAAGGCACCAGACTCACAGTTGTAGCAGAGGAGCCTGGTGTTCCAGGCAGAGTCAGGCAGGTCAGGACTAAGCATCTCCCTGCTCAGGTTGCTGCCCCCAAGATAAACTACCTGCCATCATCAC			T					TRBV13*01	TRBD1*01		TRBJ1-1*01						TGTGCCAGCAGCAGAGGCAGGCCGGGCACTGAAGCTTTCTTT	CASSRGRPGTEAFF																					217																																																																														42	14																	5bfe50e8acde910a474fd0be	56				TRBV13	TRBV13	TRBJ1	TRBJ1-1	TRBD1	TRBD1
TGCTCCCTCCCAGACATCTGTGTACTTCTGTGCCAGCAGTTTCCACAGGGCCCCGGGGACTGAAGCTTTCTTTGGACAAGGCACCAGACTCACAGTTGTATCTGGGAGGGAGCAGCCGACAGCAGCCTGAGCGGGAAATCCTCTGTGGTTGATCTGGAGACATTGTAGCCCCCCAAGATAGGGTATGTGCCATTATTTG			T					TRBV6-5*01	TRBD2*01		TRBJ1-1*01						TGTGCCAGCAGTTTCCACAGGGCCCCGGGGACTGAAGCTTTCTTT	CASSFHRAPGTEAFF																					205																																																																														45	15																	5bfe50eaacde910a474fdaa2	56				TRBV6	TRBV6-5	TRBJ1	TRBJ1-1	TRBD2	TRBD2
TGGAGCTGGGGGACTCGGCCCTTTATCTTTGCGCCAGCAGCCGACCCCCCGGTACTGAAGCTTTCTTTGGACAAGGCACCAGACTCACAGTTGTACAAAGCAGCACCCAACAGAGCAGCCTGGAGCCCATGGCACAAAGGGGCAGGCAGCACTGTGTCTGTGCTCCCCCCAAGACCTCTGATGTGCCAGTAATCT			T					TRBV5-1*01	TRBD2*01		TRBJ1-1*01						TGCGCCAGCAGCCGACCCCCCGGTACTGAAGCTTTCTTT	CASSRPPGTEAFF																					205																																																																														39	13																	5bfe50eaacde910a474fdab9	56				TRBV5	TRBV5-1	TRBJ1	TRBJ1-1	TRBD2	TRBD2
ACTAATTGATGGCACGTCACGGATCTTGGGGTGCGCCAGCAAGTATGGGGCCCCGGGGACTGAAGCTTTCTTTGGACAAGGCACCAGACTCACAGTTGTATCTACAACTGTGAGTCTGGTGCCTTGTCCAAAGAAAGCTTCAGTCCCCGGGGCCCCATACTTGCTGGCGCACCCCAAGATCCGTGACGTGCCATCAATTA			T					TRBV10-1*01	TRBD2*01		TRBJ1-1*01						TGCGCCAGCAAGTATGGGGCCCCGGGGACTGAAGCTTTCTTT	CASKYGAPGTEAFF																					50																																																																														42	14																	5bfe50eaacde910a474fdaf3	56				TRBV10	TRBV10-1	TRBJ1	TRBJ1-1	TRBD2	TRBD2
CGCCTTGTTGCTGGGGGACTCGGCCCTCTATCTCTGTGCCAGCAGCCCGGGCCCGGGCACTGAAGCTTTCTTTGGACAAGGCACCAGACTCACAGTTGTAAGGAGACAAAGCAGTGCCCAGCAGAGGAGCCCGGGGCCCATGGCACAGAGGGACAGGAAGCACTGCATCTCCCCCAAGAATTGACAATTGCCACGATTCT			T					TRBV5-6*01	TRBD1*01		TRBJ1-1*01						TGTGCCAGCAGCCCGGGCCCGGGCACTGAAGCTTTCTTT	CASSPGPGTEAFF																					230																																																																														39	13																	5bfe50eaacde910a474fdddc	56				TRBV5	TRBV5-6	TRBJ1	TRBJ1-1	TRBD1	TRBD1
CACCTTGGAGCTGGGGGACTCGGCCCTTTATCTTTGCGCCAGCAGCTTGCTCCCCGGCACTGAAGCTTTCTTTGGACAAGGCACCAGACTCACAGTTGTACAAAGCAGCACCCAACAGAGCAGCCTGGAGCCCATGGCACAAAGGGGCAGGCAGCACTGTGTCTGTGCTCCCCCCAAGATTACAAACTTGCCACTAGAGT			T					TRBV5-1*01	TRBD1*01		TRBJ1-1*01						TGCGCCAGCAGCTTGCTCCCCGGCACTGAAGCTTTCTTT	CASSLLPGTEAFF																					245																																																																														39	13																	5bfe50eaacde910a474fe7fd	56				TRBV5	TRBV5-1	TRBJ1	TRBJ1-1	TRBD1	TRBD1
GACCAGTGCCCATCCTGAAGACAGCAGCTTCTACATCTGCAGTGCTAGGCGTCCGGGCACTGAAGCTTTCTTTGGACAAGGCACCAGACTCACAGTTGTAGCCCGGAGCCTGGCCCCAGAAGCAGCAGAAGCAGCAGCATCTTCCGTGATGGCCTCACACCACCTTCTCTCCCCCA			T					TRBV20-1*05	TRBD1*01		TRBJ1-1*01						TGCAGTGCTAGGCGTCCGGGCACTGAAGCTTTCTTT	CSARRPGTEAFF																					240																																																																														36	12																	5bfe50eaacde910a474feb68	56				TRBV20	TRBV20-1	TRBJ1	TRBJ1-1	TRBD1	TRBD1
GGAGTCTGCCAGGCCCTCACATACCTCTCAGTACCTCTGTGCCAGCAGTGACCCAGGCACTGAAGCTTTCTTTGGACAAGGCACCAGACTCACAGTTGTAGAAAATAAAAGCCCATGTAGCAGAGGAGCCTGATAGTCATGGCACAGTTGGGGCTAGAGAGGATGTCTCCCCCCCA			T					TRBV25-1*01			TRBJ1-1*01						TGTGCCAGCAGTGACCCAGGCACTGAAGCTTTCTTT	CASSDPGTEAFF																					255																																																																														36	12																	5bfe50eaacde910a474fec2f	56				TRBV25	TRBV25-1	TRBJ1	TRBJ1-1
GCGCACAGAGCAGGGGGACTCGGCCAAGTATCTCTGTGCCAGCAGCTTAGCCCCAGGGACTGAAGCTTTCTTTGGACAAGGCACCAGACTCACAGTTGTAACAGGGCCATCCAGCAGAGGAGGCTGGTGCCCATGGCAGGGTCAGGGCAGGATGGGAGCTTTACCAGATCCCCCCA			T					TRBV7-9*01	TRBD1*01		TRBJ1-1*01						TGTGCCAGCAGCTTAGCCCCAGGGACTGAAGCTTTCTTT	CASSLAPGTEAFF																					241																																																																														39	13																	5bfe50ebacde910a475007f4	56				TRBV7	TRBV7-9	TRBJ1	TRBJ1-1	TRBD1	TRBD1
CGCCTTGTTGCTGGGGGACTCGGCCCTCTATCTCTGTGCCAGCAACCCGGGCCCGGGCACTGAAGCTTTCTTTGGACAAGGCACCAGACTCACAGTTGTAAGGAGACAAAGCAGTGCCCAGCAGAGGAGCCCGGGGCCCATGGCACAGAGGGACAGGAAGCACTGCATCTCCCCCAAGAATTGACAATTGCCACGATTCT			T					TRBV5-6*01	TRBD1*01		TRBJ1-1*01						TGTGCCAGCAACCCGGGCCCGGGCACTGAAGCTTTCTTT	CASNPGPGTEAFF																					220																																																																														39	13																	5bfe50ebacde910a4750281c	56				TRBV5	TRBV5-6	TRBJ1	TRBJ1-1	TRBD1	TRBD1
GGAGTCTGCCAGGCCCTCACATACCTCTCAGTACCTCTGTGCCAGCAGTGACCCAGGCACTGAAGCTTTCTTTGGACAAGGCACCAGACTCACAGTTGTACCCATGTAGCAGAGGAGCCTGATAGTCATGGCACAGTTGGGGCTAGAGAGGATGTCTCCCAGTAGTGGGGCCCCCA			T					TRBV25-1*01			TRBJ1-1*01						TGTGCCAGCAGTGACCCAGGCACTGAAGCTTTCTTT	CASSDPGTEAFF																					255																																																																														36	12																	5bfe50ecacde910a47503681	56				TRBV25	TRBV25-1	TRBJ1	TRBJ1-1
TCTGGAGTCCGCTACCAGCTCCCAGACATCTGTGTACTTCTGTGCCATCAGTCCCGGGACGGAAGCTTTCTTTGGACAAGGCACCAGACTCACAGTTGTAAGGAGACAAAGGGCCACATAGAAGAACAACCTTGTGCCCATTTCAGGTCCAGGCCAGGATCTCATCTCTCCCCCCA			T					TRBV10-3*01	TRBD1*01		TRBJ1-1*01						TGTGCCATCAGTCCCGGGACGGAAGCTTTCTTT	CAISPGTEAFF																					260																																																																														33	11																	5bfe50eeacde910a475050b2	56				TRBV10	TRBV10-3	TRBJ1	TRBJ1-1	TRBD1	TRBD1
CACCTTGGAGCTGGGGGACTCGGCCCTTTATCTTTGCGCCAGCAGCTCCGCACCGGGCACTGAAGCTTTCTTTGGACAAGGCACCAGACTCACAGTTGTACTGGAGCCCATGGCACAAAGGGGCAGGCAGCACTGTGTCTGTGCTCAGGGCTTGGTCCTCCTGGGAAAGAGCCCCC			T					TRBV5-1*01	TRBD1*01		TRBJ1-1*01						TGCGCCAGCAGCTCCGCACCGGGCACTGAAGCTTTCTTT	CASSSAPGTEAFF																					235																																																																														39	13																	5bfe50eeacde910a4750550a	56				TRBV5	TRBV5-1	TRBJ1	TRBJ1-1	TRBD1	TRBD1
CGCCTTGTTGCTGGGGGACTCGGCCCTCTATCTCTGTGCCAGCAGCCCGGGCCCGGGCACTGAAGCTTTCTTTGGACAAGGCACCAGACTCACAGTTGTAAGGAGACAAAGCAGTGCCCAGCAGAGGAGCCCGGGGCCCATGGCACAGAGGGACAGGAAGCACTGCATCTCCCCCAAGAATTGACAATTGCCACGATTCT			T					TRBV5-6*01	TRBD1*01		TRBJ1-1*01						TGTGCCAGCAGCCCGGGCCCGGGCACTGAAGCTTTCTTT	CASSPGPGTEAFF																					230																																																																														39	13																	5bfe50efacde910a47507db0	56				TRBV5	TRBV5-6	TRBJ1	TRBJ1-1	TRBD1	TRBD1
GTCCGCTACCAGCTCCCAGACATCTGTGTACTTCTGTGCCATCAACCCAGCCCCGGGCACTGAAGCTTTCTTTCGACAAGGCACCAGACTCACAGTTGTAAGGAGACAAAGGGCCACATAGAAGAACAACCTTGTGCCCATTTCAGGTCCAGGCCAGGATCTCATCTCTCCCCCCA			T					TRBV10-3*01	TRBD1*01		TRBJ1-1*01						TGTGCCATCAACCCAGCCCCGGGCACTGAAGCTTTCTTT	CAINPAPGTEAFF																					220																																																																														39	13																	5bfe50efacde910a47507f34	56				TRBV10	TRBV10-3	TRBJ1	TRBJ1-1	TRBD1	TRBD1
GACCAGTGCCCATCCTGAAGACAGCAGCTTCTACATCTGCAGTGCTAGGCGTCCGGGCACTGAAGCTTTCTTTGGACAAGGCACCAGACTCACAGTTGTAGCCCGGAGCCTGGCCCCAGAAGCAGCAGAAGCAGCAGCATCTTCCGTGATGGCCTCACACCACCTTCTCTCCCCCA			T					TRBV20-1*05	TRBD1*01		TRBJ1-1*01						TGCAGTGCTAGGCGTCCGGGCACTGAAGCTTTCTTT	CSARRPGTEAFF																					240																																																																														36	12																	5bfe50efacde910a475092b2	56				TRBV20	TRBV20-1	TRBJ1	TRBJ1-1	TRBD1	TRBD1
GGAGCTGGAGGACTCGGCCCTGTATCTCTGTGCCAGCAGCTTGGGTGTGGGGCCTGGAACTGAAGCTTTCTTTGGACAAGGCACCAGACTCACAGTTGTAAAGAGGAGCCTGGGTCCCATGGCACAGTGGGCCAGGCGGCACTGCACCTGATTCAGGGCTTGGTCTTCCTCCCCCAAGAATTGTCAGAGGTTACTATTAC			T					TRBV5-8*01	TRBD2*01		TRBJ1-1*01						TGTGCCAGCAGCTTGGGTGTGGGGCCTGGAACTGAAGCTTTCTTT	CASSLGVGPGTEAFF																					220																																																																														45	15																	5bfe50efacde910a47509313	56				TRBV5	TRBV5-8	TRBJ1	TRBJ1-1	TRBD2	TRBD2
CCAGCACCAACCAGACATCTATGTACCTCTGTGCCAGCAGCAATCCGGGCCCGGGGACTGAAGCTTTCTTTGGACAAGGCACCAGACTCACAGTTGTACTACGAGGCCTACAGCCAGGAAACAAAAGGCCACACGACAGAGGAGCCTGATTCCCATGGCTGCTTTGAAGCCCCCA			T					TRBV28*01	TRBD1*01		TRBJ1-1*01						TGTGCCAGCAGCAATCCGGGCCCGGGGACTGAAGCTTTCTTT	CASSNPGPGTEAFF																					200																																																																														42	14																	5bfe50f0acde910a4750b72a	56				TRBV28	TRBV28	TRBJ1	TRBJ1-1	TRBD1	TRBD1
CCTGAGCCCTGAAGACAGCAGCATATATCTCTGCAGCGTTGAGGGGGACAGACCGGGGACTGAAGCTTTCTTTGGACAAGGCACCAGACTCACAGTTGTACACAGAGCCTAGTCCCAGGAGAAGGAGCAGAAGACTCAGCATCTTCAAGTGATGGCCTCTCCCCTGAGAAAAGCCCCCAAAGAGAAGTTGCCAAAATTTG			T					TRBV29-1*01	TRBD1*01		TRBJ1-1*01						TGCAGCGTTGAGGGGGACAGACCGGGGACTGAAGCTTTCTTT	CSVEGDRPGTEAFF																					200																																																																														42	14																	5bfe50f2acde910a4750d1f6	56				TRBV29	TRBV29-1	TRBJ1	TRBJ1-1	TRBD1	TRBD1
CACAGAGCAGGGGGACTCGGCCATGTATCTCTGTGCCAGCAGCTTAGGGTCTCCTGGCACTGAAGCTTTCTTTGGACAAGGCACCAGACTCACAGTTGTAACAGGGCCATCCAGCAGAGGAGGCTGGTGCCCATGGCAGGGTCAGGGCGGGATGGGAGCTTTACCAGATCCCCCCA			T					TRBV7-9*01			TRBJ1-1*01						TGTGCCAGCAGCTTAGGGTCTCCTGGCACTGAAGCTTTCTTT	CASSLGSPGTEAFF																					235																																																																														42	14																	5bfe50f2acde910a4750d2d3	56				TRBV7	TRBV7-9	TRBJ1	TRBJ1-1
TGCCCATCCTGAAGACAGCAGCTTCTACATCTGCAGTGCTCCTTACCGGGGTCCCGGCACTGAAGCTTTCTTTGGACAAGGCACCAGACTCACAGTTGTACACACCACCTTCTCTGGGGAGAGTTGTGACCACTGCCTCCATTCACCAGCGAGGAGGGATGACTGATCACCCCCCAAGACAAATTATGTGCCACGACTGC			T					TRBV20-1*06	TRBD1*01		TRBJ1-1*01						TGCAGTGCTCCTTACCGGGGTCCCGGCACTGAAGCTTTCTTT	CSAPYRGPGTEAFF																					200																																																																														42	14																	5bfe50f2acde910a4750d497	56				TRBV20	TRBV20-1	TRBJ1	TRBJ1-1	TRBD1	TRBD1
TGCCCATCCTGAAGACAGCAGCTTCTACATCTGCAGTGCTCCTTACCGGGGTCCCGGCACTGAAGCTTTCTTTGGACAAGGCACCAGACTCACAGTTGTACACACCACCTTCTCTGGGGAGAGTTGTGACCACTGCCTCCATTCACCAGCGAGGAGGGATGACTGATCACCCCCCAAGACAAATTATGTGCCACGACTGC			T					TRBV20-1*06	TRBD1*01		TRBJ1-1*01						TGCAGTGCTCCTTACCGGGGTCCCGGCACTGAAGCTTTCTTT	CSAPYRGPGTEAFF																					200																																																																														42	14																	5bfe50f2acde910a4750de2f	56				TRBV20	TRBV20-1	TRBJ1	TRBJ1-1	TRBD1	TRBD1
GCAGCCAGAAGACTCAGCCCTGTATCTCTGCGCCAGCAGCCCATATGGCAGTCCGGGCACTGAAGCTTTCTTTGGACAAGGCACCAGACTCACAGTTGTAAGGAGACAGAGAACCGCACAGCAGAGCAGCCTGCAGCCCATGCTAGCCTCGGGTCTGAGATGGGGCCTCTCCCCCA			T					TRBV4-1*01	TRBD2*01		TRBJ1-1*01						TGCGCCAGCAGCCCATATGGCAGTCCGGGCACTGAAGCTTTCTTT	CASSPYGSPGTEAFF																					205																																																																														45	15																	5bfe50f3acde910a47510696	56				TRBV4	TRBV4-1	TRBJ1	TRBJ1-1	TRBD2	TRBD2
GGAGTCTGCCAGGCCCTCACATACCTCTCAGTACCTCTGTGCCAGCAGTGACCCAGGCACTGAAGCTTTCTTTGGACAAGGCACCAGACTCACAGTTGTAGAAAATAAAAGCCCATGTAGCAGAGGAGCCTGATAGTCATGGCACAGTTGGGGCTAGAGAGGATGTCTCCCCCCCA			T					TRBV25-1*01			TRBJ1-1*01						TGTGCCAGCAGTGACCCAGGCACTGAAGCTTTCTTT	CASSDPGTEAFF																					255																																																																														36	12																	5bfe50f3acde910a475106bb	56				TRBV25	TRBV25-1	TRBJ1	TRBJ1-1
CCCTGAAGACAGCAGCATATATCTCTGCAGCGTTGAAGATCTGGTCAGGGGGCCTGGTACTGAAGCTTTCTTTGGACAAGGCACCAGACTCACAGTTGTACAGAGCCTAGTCCCAGGAGAAGGAGCAGAAGACTCAGCATCTTCAAGTGATGGCCTCTCCCCTGAGAAAGCCCCCA			T					TRBV29-1*01	TRBD1*01		TRBJ1-1*01						TGCAGCGTTGAAGATCTGGTCAGGGGGCCTGGTACTGAAGCTTTCTTT	CSVEDLVRGPGTEAFF																					210																																																																														48	16																	5bfe50f5acde910a4751138f	56				TRBV29	TRBV29-1	TRBJ1	TRBJ1-1	TRBD1	TRBD1
TCTGGAGTCCGCTACCAGCTCCCAGACATCTGTGTACTTCTGTGCCATCAGTCCCGGGACGGAAGCTTTCTTTGGACAAGGCACCAGACTCACAGTTGTAGGAGACAAAGGGCCACATAGAAGAACAACCTTGTGCCCATTTCAGGTCCAGGCCAGGATCTCATCTCTCTCCCCCAAGAGGCAGTAAGTGCCATTAGAGC			T					TRBV10-3*01	TRBD1*01		TRBJ1-1*01						TGTGCCATCAGTCCCGGGACGGAAGCTTTCTTT	CAISPGTEAFF																					260																																																																														33	11																	5bfe50f5acde910a47511f3f	56				TRBV10	TRBV10-3	TRBJ1	TRBJ1-1	TRBD1	TRBD1
GGAGTCTGCCAGGCCCTCACATACCTCTCAGTACCTCTGTGCCAGCAGTGACCCAGGCACTGAAGCTTTCTTTGGACAAGGCACCAGACTCACAGTTGTAGAAAATAAAAGCCCATGTAGCAGAGGAGCCTGATAGTCATGGCACAGTTGGGGCTAGAGAGGATGTCTCCCCCCCA			T					TRBV25-1*01			TRBJ1-1*01						TGTGCCAGCAGTGACCCAGGCACTGAAGCTTTCTTT	CASSDPGTEAFF																					250																																																																														36	12																	5bfe50f6acde910a47514a1e	56				TRBV25	TRBV25-1	TRBJ1	TRBJ1-1
CTCAGAACCCAGGGACTCAGCTGTGTACTTCTGTGCCAGCTCCCCTCGGGTGCCGGGGACTGAAGCTTTCTTTGGACAAGGCACCAGACTCACAGTTGTATGAGGGCTGGATCTTCAGAGTGGAGAATGATGCATTAGGCATCTTAGCTGAGAATCGATCCTCGGGCATCCCCCCA			T					TRBV12-3*01	TRBD1*01		TRBJ1-1*01						TGTGCCAGCTCCCCTCGGGTGCCGGGGACTGAAGCTTTCTTT	CASSPRVPGTEAFF																					200																																																																														42	14																	5bfe50f6acde910a47515566	56				TRBV12	TRBV12-3	TRBJ1	TRBJ1-1	TRBD1	TRBD1
CACCTTGGAGCTGGGGGACTCGGCCCTTTATCTTTGCGCCAGCAGCCCTATGCCGGGCACTGAAGCTTTCTTTGGACAAGGCACCAGACTCACAGTTGTAGAGACAAAGCAGCACCCAACAGAGCAGCCTGGAGCCCATGGCACAAAGGGGCAGGCAGCACTGTGTCTGTCCCCCA			T					TRBV5-1*01	TRBD1*01		TRBJ1-1*01						TGCGCCAGCAGCCCTATGCCGGGCACTGAAGCTTTCTTT	CASSPMPGTEAFF																					230																																																																														39	13																	5bfe50f7acde910a47516bf9	56				TRBV5	TRBV5-1	TRBJ1	TRBJ1-1	TRBD1	TRBD1
CACCTTGGAGCTGGGGGACTCGGCCCTTTATCTTTGCGCCAGCAGCCGACCCCCCGGTACTGAAGCTTTCTTTGGACAAGGCACCAGACTCACAGTTGTACAAAGCAGCACCCAACAGAGCAGCCTGGAGCCCATGGCACAAAGGGGCAGGCAGCACTGTGTCTGTGCTCCCCCCAAGACCTCTGATGTGCCAGTAATCT			T					TRBV5-1*01	TRBD2*01		TRBJ1-1*01						TGCGCCAGCAGCCGACCCCCCGGTACTGAAGCTTTCTTT	CASSRPPGTEAFF																					230																																																																														39	13																	5bfe50f7acde910a47517439	56				TRBV5	TRBV5-1	TRBJ1	TRBJ1-1	TRBD2	TRBD2
TCTGGAGTCCGCTACCAGCTCCCAGACATCTGTGTACTTCTGTGCCACCAGTCCCGGGACGGAAGCTTTCTTTGGACAAGGCACCAGACTCACAGTTGTAAGGAGACAAAGGGCCACATAGAAGAACAACCTTGTGCCCATTTCAGGTCCAGGCCAGGATCTCATCTCTCCCCCCA			T					TRBV10-3*01	TRBD1*01		TRBJ1-1*01						TGTGCCACCAGTCCCGGGACGGAAGCTTTCTTT	CATSPGTEAFF																					246																																																																														33	11																	5bfe50f7acde910a47517ca3	56				TRBV10	TRBV10-3	TRBJ1	TRBJ1-1	TRBD1	TRBD1
CCCTGAAGACAGCAGCATATATCTCTGCAGCGTTGAAGATCTGGTCAGGGGGCCTGGTACTGAAGCTTTCTTTGGACAAGGCACCAGACTCACAGTTGTACAGAGCCTAGTCCCAGGAGAAGGAGCAGAAGACTCAGCATCTTCAAGTGATGGCCTCTCCCCTGAGAAAGCCCCCA			T					TRBV29-1*01	TRBD1*01		TRBJ1-1*01						TGCAGCGTTGAAGATCTGGTCAGGGGGCCTGGTACTGAAGCTTTCTTT	CSVEDLVRGPGTEAFF																					210																																																																														48	16																	5bfe50f7acde910a47518062	56				TRBV29	TRBV29-1	TRBJ1	TRBJ1-1	TRBD1	TRBD1
GCCCTCAGAACCCAGGGACTCAGCTGTGTACTTCTGTGCCGGACAGGGGGCTCCGGGCACTGAAGCTTTCTTTGGACAAGGCACCAGACTCACAGTTGTAGAAGGTCCAGGAGTCCATGGCAGAGTGAGAGCAGATGTGGAATATTCTAGACCAGGCCCTCTGTGAGCATCCCCCA			T					TRBV12-3*01	TRBD1*01		TRBJ1-1*01						TGTGCCGGACAGGGGGCTCCGGGCACTGAAGCTTTCTTT	CAGQGAPGTEAFF																					200																																																																														39	13																	5bfe50f9acde910a475191d5	56				TRBV12	TRBV12-3	TRBJ1	TRBJ1-1	TRBD1	TRBD1
CTTGGAGCTGGGGGACTCAGCCCTGTACTTCTGTGCCAGCAGCAGAGGCAGGCCGGGCACTGAAGCTTTCTTTGGACAAGGCACCAGACTCACAGTTGTAGCAGAGGAGCCTGGTGTTCCAGGCAGAGTCAGGCAGGTCAGGACTAAGCATCTCCCTGCTCAGGTTGCTGCCCCCAAGATAAACTACCTGCCATCATCAC			T					TRBV13*01	TRBD1*01		TRBJ1-1*01						TGTGCCAGCAGCAGAGGCAGGCCGGGCACTGAAGCTTTCTTT	CASSRGRPGTEAFF																					217																																																																														42	14																	5bfe50f9acde910a4751a55e	56				TRBV13	TRBV13	TRBJ1	TRBJ1-1	TRBD1	TRBD1
GTCCGCTACCAGCTCCCAGACATCTGTGTACTTCTGTGCCATCAACCCAGCCCCGGGCACTGAAGCTTTCTTTGGACAAGGCACCAGACTCACAGTTGTAAGGAGACAAAGGGCCACATAGAAGAACAACCTTGTGCCCATTTCAGGTCCAGGCCAGGATCTCATCTCTCCCCCCA			T					TRBV10-3*01	TRBD1*01		TRBJ1-1*01						TGTGCCATCAACCCAGCCCCGGGCACTGAAGCTTTCTTT	CAINPAPGTEAFF																					220																																																																														39	13																	5bfe50faacde910a4751b39b	56				TRBV10	TRBV10-3	TRBJ1	TRBJ1-1	TRBD1	TRBD1
GCCCTCAGAACCCAGGGACTCAGCTGTGTACTTCTGTGCCGGACAGGGGGCTCCGGGCACTGAAGCTTTCTTTGGACAAGGCACCAGACTCACAGTTGTAGAAGGTCCAGGAGTCCATGGCAGAGTGAGAGCAGATGTGGAATATTCTAGACCAGGCCCTCTGTGAGCATCCCCCA			T					TRBV12-3*01	TRBD1*01		TRBJ1-1*01						TGTGCCGGACAGGGGGCTCCGGGCACTGAAGCTTTCTTT	CAGQGAPGTEAFF																					200																																																																														39	13																	5bfe50faacde910a4751b4fa	56				TRBV12	TRBV12-3	TRBJ1	TRBJ1-1	TRBD1	TRBD1
GTCCGCTACCAGCTCCCAGACATCTGTGTACTTCTGTGCCATCAACCCAGCCCCGGGCACTGAAGCTTTCTTTGGACAAGGCACCAGACTCACAGTTGTAAGGAGACAAAGGGCCACATAGAAGAACAACCTTGTGCCCATTTCAGGTCCAGGCCAGGATCTCATCTCTCCCCCCA			T					TRBV10-3*01	TRBD1*01		TRBJ1-1*01						TGTGCCATCAACCCAGCCCCGGGCACTGAAGCTTTCTTT	CAINPAPGTEAFF																					220																																																																														39	13																	5bfe50faacde910a4751ba34	56				TRBV10	TRBV10-3	TRBJ1	TRBJ1-1	TRBD1	TRBD1
GCCCTCAGAACCCAGGGACTCAGCTGTGTACTTCTGTGCCAGCAGCTCCGGCCCGGGGACTGAAGCTTTCTTTGGACAAGGCACCAGACTCACAGTTGTAGAAGGTCCAGGAGTCCATGGCAGAGTGAGAGCAGATGTGGAATATTCTAGACCAGGCCCTCTGTGAGCATCCCCCAAGATCTCTCACGTGCCACGATTTC			T					TRBV12-3*01	TRBD1*01		TRBJ1-1*01						TGTGCCAGCAGCTCCGGCCCGGGGACTGAAGCTTTCTTT	CASSSGPGTEAFF																					225																																																																														39	13																	5bfe50fbacde910a4751e35b	56				TRBV12	TRBV12-3	TRBJ1	TRBJ1-1	TRBD1	TRBD1
CTTGGAGCTGGGGGACTCAGCCCTGTACTTCTGTGCCAGCAGCAGAGGCAGGCCGGGCACTGAAGCTTTCTTTGGACAAGGCACCAGACTCACAGTTGTAGCAGAGGAGCCTGGTGTTCCAGGCAGAGTCAGGCAGGTCAGGACTAAGCATCTCCCTGCTCAGGTTGCTGCCCCCAAGATAAACTACCTGCCATCATCAC			T					TRBV13*01	TRBD1*01		TRBJ1-1*01						TGTGCCAGCAGCAGAGGCAGGCCGGGCACTGAAGCTTTCTTT	CASSRGRPGTEAFF																					217																																																																														42	14																	5bfe50fbacde910a4751e539	56				TRBV13	TRBV13	TRBJ1	TRBJ1-1	TRBD1	TRBD1
GCGCACAGAGCAGGGGGACTCGGCCATGTATCTCTGTGCCAGCAGCCCATACCCGGGGACTGAAGCTTTCTTTGGACAAGGCACCAGACTCACAGTTGTAACAGGGCCATCCAGCAGAGGAGGCTGGTGCCCATGGCAGGGTCAGGGCAGGATGGGAGCTTTACCAGATCCCCCCAAGAAGCCTTACGTGCCACGAATAT			T					TRBV7-9*01	TRBD1*01		TRBJ1-1*01						TGTGCCAGCAGCCCATACCCGGGGACTGAAGCTTTCTTT	CASSPYPGTEAFF																					230																																																																														39	13																	5bfe50fbacde910a4751e75c	56				TRBV7	TRBV7-9	TRBJ1	TRBJ1-1	TRBD1	TRBD1
CCTGAGCCCTGAAGACAGCAGCATATATCTCTGCAGCGTTGAGGGGGACAGACCGGGGACTGAAGCTTTCTTTGGACAAGGCACCAGACTCACAGTTGTAACAGAGCCTAGTCCCAGGAGAAGGAGCAGAAGACTCAGCATCTTCAAGTGATGGCCTCTCCCCTGAGAAAAGCCCCCAAAGAGAAGTTGCCAAAATTTG			T					TRBV29-1*01	TRBD1*01		TRBJ1-1*01						TGCAGCGTTGAGGGGGACAGACCGGGGACTGAAGCTTTCTTT	CSVEGDRPGTEAFF																					200																																																																														42	14																	5bfe50fbacde910a4751e9c7	56				TRBV29	TRBV29-1	TRBJ1	TRBJ1-1	TRBD1	TRBD1
GCCCTCAGAACCCAGGGACTCAGCTGTGTACTTCTGTGCCGGACAGGGGGCTCCGGGCACTGAAGCTTTCTTTGGACAAGGCACCAGACTCACAGTTGTAGAAGGTCCAGGAGTCCATGGCAGAGTGAGAGCAGATGTGGAATATTCTAGACCAGGCCCTCTGTGAGCATCCCCCA			T					TRBV12-3*01	TRBD1*01		TRBJ1-1*01						TGTGCCGGACAGGGGGCTCCGGGCACTGAAGCTTTCTTT	CAGQGAPGTEAFF																					200																																																																														39	13																	5bfe50fbacde910a4751fab6	56				TRBV12	TRBV12-3	TRBJ1	TRBJ1-1	TRBD1	TRBD1
TCTGGAGTCCGCTACCAGCTCCCAGACATCTGTGTACTTCTGTGCCATCAGTCCCGGGACGGAAGCTTTCTTTGGACAAGGCACCAGACTCACAGTTGTAAGGAGACAAAGGGCCACATAGAAGAACAACCTTGTGCCCATTTCAGGTCCAGGCCAGGATCTCATCTCTCCCCCCA			T					TRBV10-3*01	TRBD1*01		TRBJ1-1*01						TGTGCCATCAGTCCCGGGACGGAAGCTTTCTTT	CAISPGTEAFF																					260																																																																														33	11																	5bfe50fdacde910a4752217a	56				TRBV10	TRBV10-3	TRBJ1	TRBJ1-1	TRBD1	TRBD1
TGCCCATCCTGAAGACAGCAGCTTCTACATCTGCAGTGCTAGAGAGGGGGGTCCGGGCACTGAAGCTTTCTTTGGACAAGGCACCAGACTCACAGTTGTATTGAGAGACGACAGCACCAAGCCCGGAGCCTGGCCCCAGAAGCAGCAGAAGCAGCAGCATCTTCCGTGATCCCCCAAGAACTACTAGCTGCCAGTACTTT			T					TRBV20-1*01	TRBD2*01		TRBJ1-1*01						TGCAGTGCTAGAGAGGGGGGTCCGGGCACTGAAGCTTTCTTT	CSAREGGPGTEAFF																					225																																																																														42	14																	5bfe50feacde910a47522675	56				TRBV20	TRBV20-1	TRBJ1	TRBJ1-1	TRBD2	TRBD2
AGTGACCAGTGCCCATCCTGAAGACAGCAGCTTCTACATCTGCAAGCAGGGACCAGGTACTGAAGCTTTCTTTGGACAAGGCACCAGACTCACAGTTGTAGCCCGGAGCCTGGCCCCAGAAGCAGCAGAAGCAGCAGCATCTTCCGTGATGGCCTCACACCACCTTCTCTCCCCCA			T					TRBV20-1*05	TRBD1*01		TRBJ1-1*01						TGCAAGCAGGGACCAGGTACTGAAGCTTTCTTT	CKQGPGTEAFF																					220																																																																														33	11																	5bfe50feacde910a47522e76	56				TRBV20	TRBV20-1	TRBJ1	TRBJ1-1	TRBD1	TRBD1
CTTGTTGCTGGGGGACTCGGCCCTGTATCTCTGTGCCAGCACCTCACTAGGCCCGGGGACTGAAGCTTTCTTTGGACAAGGCACCAGACTCACAGTTGTACAGAGGAGCCCAGGGCCCATGGCACAGTGGGGCAGGCAGCACTGCACCTGATTCAGGGCTTGGTCCTCCTCCCCCA			T					TRBV5-5*01	TRBD2*01		TRBJ1-1*01						TGTGCCAGCACCTCACTAGGCCCGGGGACTGAAGCTTTCTTT	CASTSLGPGTEAFF																					206																																																																														42	14																	5bfe50feacde910a475236e3	56				TRBV5	TRBV5-5	TRBJ1	TRBJ1-1	TRBD2	TRBD2
CCCTGAAGACAGCAGCATATATCTCTGCAGCGTTGAAGATCTGGTCAGGGGGCCTGGTACTGAAGCTTTCTTTGGACAAGGCACCAGACTCACAGTTGTACAGAGCCTAGTCCCAGGAGAAGGAGCAGAAGACTCAGCATCTTCAAGTGATGGCCTCTCCCCTGAGAAAGCCCCCA			T					TRBV29-1*01	TRBD1*01		TRBJ1-1*01						TGCAGCGTTGAAGATCTGGTCAGGGGGCCTGGTACTGAAGCTTTCTTT	CSVEDLVRGPGTEAFF																					210																																																																														48	16																	5bfe50feacde910a475240de	56				TRBV29	TRBV29-1	TRBJ1	TRBJ1-1	TRBD1	TRBD1
GGAGCTGGGGGACTCGGCCCTTTATCTTTGCGCCAGCAGCTTGGCCTTCGGTCCGGGCACTGAAGCTTTCTTTGGACAAGGCTCCAGACTCACAGTTGTAGAGACAAAGCAGCACCCAACAGAGCAGCCTGGAGCCCATGGCACAAAGGGGCAGGCAGCACTGTGTCTGTCCCCCAAGAAAGCCCAATGGTTACGACCTC			T					TRBV5-1*01	TRBD1*01		TRBJ1-1*01						TGCGCCAGCAGCTTGGCCTTCGGTCCGGGCACTGAAGCTTTCTTT	CASSLAFGPGTEAFF																					230																																																																														45	15																	5bfe50feacde910a4752419a	56				TRBV5	TRBV5-1	TRBJ1	TRBJ1-1	TRBD1	TRBD1
GCGCACAGAGCAGGGGGACTCGGCCATGTATCTCTGTGCCAGCAGCCCATACCCGGGGACTGAAGCTTTCTTTGGACAAGGCACCAGACTCACAGTTGTAACAGGGCCATCCAGCAGAGGAGGCTGGTGCCCATGGCAGGGTCAGGGCAGGATGGGAGCTTTACCAGATCCCCCCAAGAAGCCTTACGTGCCACGAATAT			T					TRBV7-9*01	TRBD1*01		TRBJ1-1*01						TGTGCCAGCAGCCCATACCCGGGGACTGAAGCTTTCTTT	CASSPYPGTEAFF																					230																																																																														39	13																	5bfe50feacde910a47524521	56				TRBV7	TRBV7-9	TRBJ1	TRBJ1-1	TRBD1	TRBD1
AGTGACCAGTGCCCATCCTGAAGACAGCAGCTTCTACATCTGCAAGCAGGGACCAGGTACTGAAGCTTTCTTTGGACAAGGCACCAGACTCACAGTTGTAGCCCGGAGCCTGGCCCCAGAAGCAGCAGAAGCAGCAGCATCTTCCGTGATGGCCTCACACCACCTTCTCTCCCCCA			T					TRBV20-1*05	TRBD1*01		TRBJ1-1*01						TGCAAGCAGGGACCAGGTACTGAAGCTTTCTTT	CKQGPGTEAFF																					220																																																																														33	11																	5bfe50feacde910a47524691	56				TRBV20	TRBV20-1	TRBJ1	TRBJ1-1	TRBD1	TRBD1
TGCCCATCCTGAAGACAGCAGCTTCTACATCTGCAGTGCTAGAGAGGGGGGTCCGGGCACTGAAGCTTTCTTTGGACAAGGCACCAGACTCACAGTTGTATTGAGAGACGACAGCACCAAGCCCGGAGCCTGGCCCCAGAAGCAGCAGAAGCAGCAGCATCTTCCGTGATCCCCCAAGAACTACTAGCTGCCAGTACTTT			T					TRBV20-1*01	TRBD2*01		TRBJ1-1*01						TGCAGTGCTAGAGAGGGGGGTCCGGGCACTGAAGCTTTCTTT	CSAREGGPGTEAFF																					225																																																																														42	14																	5bfe50ffacde910a475254d6	56				TRBV20	TRBV20-1	TRBJ1	TRBJ1-1	TRBD2	TRBD2
CGCCAGCACCAACCAGACATCTATGTACCTCTGTGCCAGCAGCAATCCGGGCCCGGGGACTGAAGCTTTCTTTGGACAAGGCACCAGACTCACAGTTGTACTACGAGGCCTACAGCCAGGAAACAAAAGGCCACACGACAGAGGAGCCTGATTCCCATGGCTGCTTTGAAGCCCCCA			T					TRBV28*01	TRBD1*01		TRBJ1-1*01						TGTGCCAGCAGCAATCCGGGCCCGGGGACTGAAGCTTTCTTT	CASSNPGPGTEAFF																					210																																																																														42	14																	5bfe50ffacde910a475261e9	56				TRBV28	TRBV28	TRBJ1	TRBJ1-1	TRBD1	TRBD1
CTCAGAACCCAGGGACTCAGCTGTGTACTTCTGTGCCAGCTCCCCTCGGGTGCCGGGGACTGAAGCTTTCTTTGGACAAGGCACCAGACTCACAGTTGTATGAGGGCTGGATCTTCAGAGTGGAGAATGATGCATTAGGCATCTTAGCTGAGAATCGATCCTCGGGCATCCCCCCA			T					TRBV12-3*01	TRBD1*01		TRBJ1-1*01						TGTGCCAGCTCCCCTCGGGTGCCGGGGACTGAAGCTTTCTTT	CASSPRVPGTEAFF																					200																																																																														42	14																	5bfe5100acde910a47527abb	56				TRBV12	TRBV12-3	TRBJ1	TRBJ1-1	TRBD1	TRBD1
AGTGACCAGTGCCCATCCTGAAGACAGCAGCTTCTACATCTGCAAGCAGGGACCAGGTACTGAAGCTTTCTTTGGACAAGGCACCAGACTCACAGTTGTAGCCCGGAGCCTGGCCCCAGAAGCAGCAGAAGCAGCAGCATCTTCCGTGATGGCCTCACACCACCTTCTCTCCCCCA			T					TRBV20-1*05	TRBD1*01		TRBJ1-1*01						TGCAAGCAGGGACCAGGTACTGAAGCTTTCTTT	CKQGPGTEAFF																					220																																																																														33	11																	5bfe5102acde910a4752ba70	56				TRBV20	TRBV20-1	TRBJ1	TRBJ1-1	TRBD1	TRBD1
GACAGTGACCAGTGCCCATCCTGAAGACAGCAGCTTCTACATCTGCAGTGTACCGGGCACTGAAGCTTTCTTTGGACAAGGCACCAGACTCACAGTTGTAGCAGAAGCAGCAGCATCTTCCGTGATGGCCTCACACCACCTTCTCTGGGGAGAGTTGTGACCACTGCCTCCCCCCAAGAAGTCGGAATTGCCACGACTGT			T					TRBV20-1*05	TRBD1*01		TRBJ1-1*01						TGCAGTGTACCGGGCACTGAAGCTTTCTTT	CSVPGTEAFF																					250																																																																														30	10																	5bfe5102acde910a4752bb7a	56				TRBV20	TRBV20-1	TRBJ1	TRBJ1-1	TRBD1	TRBD1
GGAGTCTGCCAGGCCCTCACATACCTCTCAGTACCTCTGTGCCAGCAGTGACCCAGGCACTGAAGCTTTCTTTGGACAAGGCACCAGACTCACAGTTGTAGAAAATAAAAGCCCATGTAGCAGAGGAGCCTGATAGTCATGGCACAGTTGGGGCTAGAGAGGATGTCTCCCCCCCA			T					TRBV25-1*01			TRBJ1-1*01						TGTGCCAGCAGTGACCCAGGCACTGAAGCTTTCTTT	CASSDPGTEAFF																					255																																																																														36	12																	5bfe5102acde910a4752bc1a	56				TRBV25	TRBV25-1	TRBJ1	TRBJ1-1
GCAGCCAGAAGACTCAGCCCTGTATCTCTGCGCCAGCAGCCCATATGGCAGTCCGGGCACTGAAGCTTTCTTTGGACAAGGCACCAGACTCACAGTTGTAAGGAGACAGAGAACCGCACAGCAGAGCAGCCTGCAGCCCATGCTAGCCTCGGGTCTGAGATGGGGCCTCTCCCCCA			T					TRBV4-1*01	TRBD2*01		TRBJ1-1*01						TGCGCCAGCAGCCCATATGGCAGTCCGGGCACTGAAGCTTTCTTT	CASSPYGSPGTEAFF																					205																																																																														45	15																	5bfe5103acde910a4752c624	56				TRBV4	TRBV4-1	TRBJ1	TRBJ1-1	TRBD2	TRBD2
GCCCTCAGAACCCAGGGACTCAGCTGTGTACTTCTGTGCCGGACAGGGGGCTCCGGGCACTGAAGCTTTCTTTGGACAAGGCACCAGACTCACAGTTGTAGAAGGTCCAGGAGTCCATGGCAGAGTGAGAGCAGATGTGGAATATTCTAGACCAGGCCCTCTGTGAGCATCCCCCA			T					TRBV12-3*01	TRBD1*01		TRBJ1-1*01						TGTGCCGGACAGGGGGCTCCGGGCACTGAAGCTTTCTTT	CAGQGAPGTEAFF																					200																																																																														39	13																	5bfe5103acde910a4752ca18	56				TRBV12	TRBV12-3	TRBJ1	TRBJ1-1	TRBD1	TRBD1
AGTGACCAGTGCCCATCCTGAAGACAGCAGCTTCTACATCTGCAAGCAGGGACCAGGTACTGAAGCTTTCTTTGGACAAGGCACCAGACTCACAGTTGTAGCCCGGAGCCTGGCCCCAGAAGCAGCAGAAGCAGCAGCATCTTCCGTGATGGCCTCACACCACCTTCTCTCCCCCA			T					TRBV20-1*05	TRBD1*01		TRBJ1-1*01						TGCAAGCAGGGACCAGGTACTGAAGCTTTCTTT	CKQGPGTEAFF																					220																																																																														33	11																	5bfe5103acde910a4752cefc	56				TRBV20	TRBV20-1	TRBJ1	TRBJ1-1	TRBD1	TRBD1
TGCCCATCCTGAAGACAGCAGCTTCTACATCTGCAGTGCTCCTTACCGGGGTCCCGGCACTGAAGCTTTCTTTGGACAAGGCACCAGACTCACAGTTGTACACACCACCTTCTCTGGGGAGAGTTGTGACCACTGCCTCCATTCACCAGCGAGGAGGGATGACTGATCACCCCCCAAGACAAATTATGTGCCACGACTGC			T					TRBV20-1*06	TRBD1*01		TRBJ1-1*01						TGCAGTGCTCCTTACCGGGGTCCCGGCACTGAAGCTTTCTTT	CSAPYRGPGTEAFF																					200																																																																														42	14																	5bfe5103acde910a4752d471	56				TRBV20	TRBV20-1	TRBJ1	TRBJ1-1	TRBD1	TRBD1
CTTGTTGCTGGGGGACTCGGCCCTGTATCTCTGTGCCAGCACCTCACTAGGCCCGGGGACTGAAGCTTTCTTTGGACAAGGCACCAGACTCACAGTTGTACAGAGGAGCCCAGGGCCCATGGCACAGTGGGGCAGGCAGCACTGCACCTGATTCAGGGCTTGGTCCTCCTCCCCCA			T					TRBV5-5*01	TRBD2*01		TRBJ1-1*01						TGTGCCAGCACCTCACTAGGCCCGGGGACTGAAGCTTTCTTT	CASTSLGPGTEAFF																					206																																																																														42	14																	5bfe5103acde910a4752dfb3	56				TRBV5	TRBV5-5	TRBJ1	TRBJ1-1	TRBD2	TRBD2
GACCAGTGCCCATCCTGAAGACAGCAGCTTCTACATCTGCAGTGCTAGGCGTCCGGGCACTGAAGCTTTCTTTGGACAAGGCACCAGACTCACAGTTGTAGCCCGGAGCCTGGCCCCAGAAGCAGCAGAAGCAGCAGCATCTTCCGTGATGGCCTCACACCACCTTCTCTCCCCCA			T					TRBV20-1*05	TRBD1*01		TRBJ1-1*01						TGCAGTGCTAGGCGTCCGGGCACTGAAGCTTTCTTT	CSARRPGTEAFF																					240																																																																														36	12																	5bfe5104acde910a4753051e	56				TRBV20	TRBV20-1	TRBJ1	TRBJ1-1	TRBD1	TRBD1
TCTGGAGTCCGCTACCAGCTCCCAGACATCTGTGTACTTCTGTGCCATCAGTCCCGGGACGGAAGCTTTCTTTGGACAAGGCACCAGACTCACAGTTGTATGGTAGCGGACTCCAGAGTGAGGAGGAAATCCTCTGTCTTTGATCTAGAGACACTATAGCCATCTGAGACTTCTCCTTTGTCAGTATCTGGAGTCATTGA			T					TRBV10-3*01	TRBD1*01		TRBJ1-1*01						TGTGCCATCAGTCCCGGGACGGAAGCTTTCTTT	CAISPGTEAFF																					260																																																																														33	11																	5bfe5104acde910a47530ce5	56				TRBV10	TRBV10-3	TRBJ1	TRBJ1-1	TRBD1	TRBD1
TGCCCATCCTGAAGACAGCAGCTTCTACATCTGCAGTGCTAGAGAGGGGGGTCCGGGCACTGAAGCTTTCTTTGGACAAGGCACCAGACTCACAGTTGTATTGAGAGACGACAGCACCAAGCCCGGAGCCTGGCCCCAGAAGCAGCAGAAGCAGCAGCATCTTCCGTGATCCCCCAAGAACTACTAGCTGCCAGTACTTT			T					TRBV20-1*01	TRBD2*01		TRBJ1-1*01						TGCAGTGCTAGAGAGGGGGGTCCGGGCACTGAAGCTTTCTTT	CSAREGGPGTEAFF																					225																																																																														42	14																	5bfe5106acde910a475315a6	56				TRBV20	TRBV20-1	TRBJ1	TRBJ1-1	TRBD2	TRBD2
TGGAGCTGGGGGACTCGGCCCTTTATCTTTGCGCCAGCAGCCGACCCCCCGGTACTGAAGCTTTCTTTGGACAAGGCACCAGACTCACAGTTGTACAAAGCAGCACCCAACAGAGCAGCCTGGAGCCCATGGCACAAAGGGGCAGGCAGCACTGTGTCTGTGCTCCCCCCAAGACCTCTGATGTGCCAGTAATCT			T					TRBV5-1*01	TRBD2*01		TRBJ1-1*01						TGCGCCAGCAGCCGACCCCCCGGTACTGAAGCTTTCTTT	CASSRPPGTEAFF																					205																																																																														39	13																	5bfe5106acde910a47531d7d	56				TRBV5	TRBV5-1	TRBJ1	TRBJ1-1	TRBD2	TRBD2
GTCCACAAAGCTGGAGGACTCAGCCATGTACTTCTGTGCCAGCAGGTTCAGGCCAGGGACTGAAGCTTTCTTTGGACAAGGCACCAGACTCACAGTTGTACTCTGAGATTTCATTATTATAAAAGGAAACCAGAAACTCGACTTTCTGCCCCAAGATTTGTCTGTACCAATCCCCA			T					TRBV2*01	TRBD1*01		TRBJ1-1*01						TGTGCCAGCAGGTTCAGGCCAGGGACTGAAGCTTTCTTT	CASRFRPGTEAFF																					225																																																																														39	13																	5bfe5106acde910a475322be	56				TRBV2	TRBV2	TRBJ1	TRBJ1-1	TRBD1	TRBD1
CTTGGAGCTGGGGGACTCAGCCCTGTACTTCTGTGCCAGCAGCAGAGGCAGGCCGGGCACTGAAGCTTTCTTTGGACAAGGCACCAGACTCACAGTTGTAGCAGAGGAGCCTGGTGTTCCAGGCAGAGTCAGGCAGGTCAGGACTAAGCATCTCCCTGCTCAGGTTGCTGCCCCCAAGATAAACTACCTGCCATCATCAC			T					TRBV13*01	TRBD1*01		TRBJ1-1*01						TGTGCCAGCAGCAGAGGCAGGCCGGGCACTGAAGCTTTCTTT	CASSRGRPGTEAFF																					217																																																																														42	14																	5bfe5106acde910a47532414	56				TRBV13	TRBV13	TRBJ1	TRBJ1-1	TRBD1	TRBD1
CCTTGGAGCTGGGGGACTCGGCCCTTTATCTTTGCGCCAGCAGCCCTATGCCGGGCACTGAAGCTTTCTTTGGACAAGGCACCAGACTCACAGTTGTAGAGACAAAGCAGCACCCAACAGAGCAGCCTGGAGCCCATGGCACAAAGGGGCAGGCAGCACTGTGTCTGTCCCCCA			T					TRBV5-1*01	TRBD1*01		TRBJ1-1*01						TGCGCCAGCAGCCCTATGCCGGGCACTGAAGCTTTCTTT	CASSPMPGTEAFF																					220																																																																														39	13																	5bfe5106acde910a475326c6	56				TRBV5	TRBV5-1	TRBJ1	TRBJ1-1	TRBD1	TRBD1
GGCTGCTCCCTGCCAGACATCTGTGTACTTCTGTGCCAGCAGCCTCGGACCGCCGGGGACTGAAGCTTTCTTTGGACAAGGCACCAGACTCACAGTTGTAGGCTGCACAGCACAGGAGGCCGATGCTCATGGCAGATGCTGCATGACGGAGGGGTCTTCTGTATCTGTGCCCCCCA			T					TRBV6-5*01	TRBD1*01		TRBJ1-1*01						TGTGCCAGCAGCCTCGGACCGCCGGGGACTGAAGCTTTCTTT	CASSLGPPGTEAFF																					196																																																																														42	14																	5bfe5106acde910a47532993	56				TRBV6	TRBV6-5	TRBJ1	TRBJ1-1	TRBD1	TRBD1
GCGCACAGAGCAGCGGGACTCGGCCATGTATCGCTGTGCCAGCAGCAACGCCCCCGGCACTGAAGCTTTCTTTGGACAAGGCACCAGACTCACAGTTGTACCAGCATAGGAGACTGGTGCCCATGGCAGGGTCAGGACAGGATGAGGGCTTTACCAGATCAGTGTCACTGTCCCCA			T					TRBV7-6*01	TRBD1*01		TRBJ1-1*01						TGTGCCAGCAGCAACGCCCCCGGCACTGAAGCTTTCTTT	CASSNAPGTEAFF																					230																																																																														39	13																	5bfe5106acde910a4753346c	56				TRBV7	TRBV7-6	TRBJ1	TRBJ1-1	TRBD1	TRBD1
GCAGCCAGAAGACTCAGCCCTGTATCTCTGCGCCAGCAGCCCATATGGCAGTCCGGGCACTGAAGCTTTCTTTGGACAAGGCACCAGACTCACAGTTGTAAGGAGACAGAGAACCGCACAGCAGAGCAGCCTGCAGCCCATGCTAGCCTCGGGTCTGAGATGGGGCCTCTCCCCCA			T					TRBV4-1*01	TRBD2*01		TRBJ1-1*01						TGCGCCAGCAGCCCATATGGCAGTCCGGGCACTGAAGCTTTCTTT	CASSPYGSPGTEAFF																					205																																																																														45	15																	5bfe5108acde910a47536ae8	56				TRBV4	TRBV4-1	TRBJ1	TRBJ1-1	TRBD2	TRBD2
CCCTGAAGACAGCAGCATATATCTCTGCAGCGTTGAAGATCTGGTCAGGGGGCCTGGTACTGAAGCTTTCTTTGGACAAGGCACCAGACTCACAGTTGTACAGAGCCTAGTCCCAGGAGAAGGAGCAGAAGACTCAGCATCTTCAAGTGATGGCCTCTCCCCTGAGAAAGCCCCCA			T					TRBV29-1*01	TRBD1*01		TRBJ1-1*01						TGCAGCGTTGAAGATCTGGTCAGGGGGCCTGGTACTGAAGCTTTCTTT	CSVEDLVRGPGTEAFF																					210																																																																														48	16																	5bfe5108acde910a4753729c	56				TRBV29	TRBV29-1	TRBJ1	TRBJ1-1	TRBD1	TRBD1
GTCCGCCAGCACCAACCAGACATCTATGTACCTCTGTGCCAGCAGTTCAGTCCCGGGGACTGAAGCTTTCTTTGGACAAGGCACCAGACTCACAGTTGTAATATCCTGGACACATTCCAGAAAAACTTTCTCTCCCGTCCTTTTGACTAGATATCTCGAGCTCTGGGTTACCCCCA			T					TRBV28*01	TRBD2*01		TRBJ1-1*01						TGTGCCAGCAGTTCAGTCCCGGGGACTGAAGCTTTCTTT	CASSSVPGTEAFF																					235																																																																														39	13																	5bfe5108acde910a4753757d	56				TRBV28	TRBV28	TRBJ1	TRBJ1-1	TRBD2	TRBD2
CAGAGGGTCCAGGAGTCCATGGCAGAGTGAGAGCAGATGTGGAATATTCCAGACCAGGCCCTCTGTGAACATCCCCCAAGAACCTCCAACAGGATAGCAGAGCTGTGTACTTCTGTGCCAGCAGTCCCCGGGCTCCCGGGACTGAAGCTTTCTTTGGACAAGGCACCAGGCTCACAGTTGTA			T					TRBV12-3*01	TRBD1*01		TRBJ1-1*01						TGTGCCAGCAGTCCCCGGGCTCCCGGGACTGAAGCTTTCTTT	CASSPRAPGTEAFF																					125																																																																														42	14																	5bfe7ee5acde910a47ee40ad	61				TRBV12	TRBV12-3	TRBJ1	TRBJ1-1	TRBD1	TRBD1
GATAAAAGGCCCCACAGAAGAAGAGCAGGGAGGCCATGGCATGAAGAGGCAGGATGGAGGTGTTTCCAGCTCCCCCCAAGACGGCTGAACAGGATTCAAAAGAGTCTGCCATCCCCAACCAGACAGCTCTTTACTTCTGTGCCACCAGTGACCCCGGCACTGAAGCTTTCTTTGGACAAGGCACCAGACTCACAGTTGTA			T					TRBV24-1*01	TRBD1*01		TRBJ1-1*01						TGTGCCACCAGTGACCCCGGCACTGAAGCTTTCTTT	CATSDPGTEAFF																					255																																																																														36	12																	5bfe7ee5acde910a47ee47ac	61				TRBV24	TRBV24-1	TRBJ1	TRBJ1-1	TRBD1	TRBD1
AAGGCTGCACAGCACAGGAGGCTGATGCTCATGGCAGGTGCTCCAGGACGGAGGGGTCTTCTGTATCTGTGCCCCCCAAGACAAATAAACAGGATCGTTATGCTCCCTCCCAGACATCTGTGTACTTCTGTGCCAGCCCCGGACAGGGGGCGCCGGGGACTGAAGCTTTCTTTGGACAAGGCACCAGACTCACAGTTGTA			T					TRBV6-5*01	TRBD1*01		TRBJ1-1*01						TGTGCCAGCCCCGGACAGGGGGCGCCGGGGACTGAAGCTTTCTTT	CASPGQGAPGTEAFF																					185																																																																														45	15																	5bfe7ee6acde910a47ee6796	61				TRBV6	TRBV6-5	TRBJ1	TRBJ1-1	TRBD1	TRBD1
GACAAAGCAGCACCCAACAGAGCAGCCTGGAGCCCATGGCACAAAGGGGCAGGCAGCACTGTGTCTGTGCTCCCCCCAAGACGCCGCAACAGGAACAGGTGACTCGGCCCTTTATCTTTGCGCCAGCAGCTTGGGAGGGTCCGGCCCGGGCACTGAAGCTTTCTTTGGACAAGGCACCAGACTCACAGTTGTA			T					TRBV5-1*01	TRBD1*01		TRBJ1-1*01						TGCGCCAGCAGCTTGGGAGGGTCCGGCCCGGGCACTGAAGCTTTCTTT	CASSLGGSGPGTEAFF																					171																																																																														48	16																	5bfe7ee6acde910a47ee6b99	61				TRBV5	TRBV5-1	TRBJ1	TRBJ1-1	TRBD1	TRBD1
TGACAGATATCCCTGCTTGGCTAGTCCCAGGAGAAGGAGCAGAAGACTCAGCATCTTCAAGTGATGGCCTCTCCCCTGAGAAAAAGCAACAGGAGAGTAACATGAGACCTGAAGACAGCAGCATATATCTCTGCAGCGTTGAAGGAGCAGGGCCAGGCACTGAAGCTTTCTTTGGACAAGGCACCAGACTCACAGTTGTA			T					TRBV29-1*01	TRBD2*02		TRBJ1-1*01						TGCAGCGTTGAAGGAGCAGGGCCAGGCACTGAAGCTTTCTTT	CSVEGAGPGTEAFF																					222																																																																														42	14																	5bfe7ee6acde910a47ee77a7	61				TRBV29	TRBV29-1	TRBJ1	TRBJ1-1	TRBD2	TRBD2
ATAAAAGGCCCCACAGAAGAAGAGCAGGGAGGCCATGGCATGAAGAGGCAGGATGGAGGTGTTTCCAGCTCTCCCCCAAGATAACATAACAGGACCAGAAAGAGTCTGCCATCCCCAACCAGACAGCTCTTTACTTCTGTGCCACCAGTGACCCCGGCACTGAAGCTTTCTTTGGACAAGGCACCAGACTCACAGTTGTA			T					TRBV24-1*01	TRBD1*01		TRBJ1-1*01						TGTGCCACCAGTGACCCCGGCACTGAAGCTTTCTTT	CATSDPGTEAFF																					255																																																																														36	12																	5bfe7ee7acde910a47ee82eb	61				TRBV24	TRBV24-1	TRBJ1	TRBJ1-1	TRBD1	TRBD1
CAGAGGGTCCAGGAGTCCATGGCAGAGTGAGAGCAGATGTGGAATATTCCAGACCAGGCCCTCTGTGAACATCCCCCAAGACTTATGAACAGGAGTAAAGCTCAGAACCCAGGGACTCAGCTGTGTACTTCTGTGCCAGCAGTCCCCGGGCTCCCGGGACTGAAGCTTTCTTTGGACAAGGCACCAGACTCACAGTTGTA			T					TRBV12-3*01	TRBD1*01		TRBJ1-1*01						TGTGCCAGCAGTCCCCGGGCTCCCGGGACTGAAGCTTTCTTT	CASSPRAPGTEAFF																					215																																																																														42	14																	5bfe7ee7acde910a47ee8ecc	61				TRBV12	TRBV12-3	TRBJ1	TRBJ1-1	TRBD1	TRBD1
CAGAGGGTCCAGGAGTCCATGGCAGAGTGAGAGCAGATGTGGAATATTCCAGACCAGGCCCTCTGTGAACATCCCCCAAGACTTATGAACAGGAGTAAAGCTCAGAACCCAGGGACTCAGCTGTGTACTTCTGTGCCAGCAGTCCCCGGGCTCCCGGGACTGAAGCTTTCTTTGGACAAGGCACCAGACTCACAGTTGTA			T					TRBV12-3*01	TRBD1*01		TRBJ1-1*01						TGTGCCAGCAGTCCCCGGGCTCCCGGGACTGAAGCTTTCTTT	CASSPRAPGTEAFF																					215																																																																														42	14																	5bfe7ee7acde910a47ee92ce	61				TRBV12	TRBV12-3	TRBJ1	TRBJ1-1	TRBD1	TRBD1
AAGGCTGCACAGCACAGGAGGCTGATGCTCATGGCAGGTGCTCCAGGACGGAGGGGTCTTCTGTATCTGTGCCCCCCAAGACAAATAAACAGGATCGTTATGCTCCCTCCCAGACATCTGTGTACTTCTGTGCCAGCCCCGGACAGGGGGCGCCGGGGACTGAAGCTTTCTTTGGACAAGGCACCAGACTCACAGTTGTA			T					TRBV6-5*01	TRBD1*01		TRBJ1-1*01						TGTGCCAGCCCCGGACAGGGGGCGCCGGGGACTGAAGCTTTCTTT	CASPGQGAPGTEAFF																					185																																																																														45	15																	5bfe7ee9acde910a47eec559	61				TRBV6	TRBV6-5	TRBJ1	TRBJ1-1	TRBD1	TRBD1
GCCTGGAGCCCATGGCACAAAGGGGCAGGCAGCACTGTGTCTGTGCTCAGGGCTTGGTCCTCCTGGGAAAGACCCCCAAGACTACATAACAGGATAGTGGGCTGGGGGACTCGGCCCTTTATCTTTGCGCCAGCAGCTTGGGAGGGTCCGGCCCGGGCACTGAAGCTTTCTTTGGACAAGGCACCAGACTCACAGTTGTA			T					TRBV5-1*01	TRBD1*01		TRBJ1-1*01						TGCGCCAGCAGCTTGGGAGGGTCCGGCCCGGGCACTGAAGCTTTCTTT	CASSLGGSGPGTEAFF																					208																																																																														48	16																	5bfe7eeaacde910a47eedc6e	61				TRBV5	TRBV5-1	TRBJ1	TRBJ1-1	TRBD1	TRBD1
CTGGGGGCCCATGGCAGCATCAGGCAGGTGTCTGCCAGTTCTGGGGGCTCCAGGTGGTTTCTGTAACGTCTCCCCCCAAGACTAGAAAACAGGACGTGCTGCCCAGCCCCAACCAGACCTCTCTGTACTTCTGTGCCAGCAGTTATGGCGGCCCGGGCACTGAAGCTTTCTTTGGACAAGGCACCAGACTCACAGTTGTA			T					TRBV27*01	TRBD1*01		TRBJ1-1*01						TGTGCCAGCAGTTATGGCGGCCCGGGCACTGAAGCTTTCTTT	CASSYGGPGTEAFF																					220																																																																														42	14																	5bfe7eebacde910a47eeffd4	61				TRBV27	TRBV27	TRBJ1	TRBJ1-1	TRBD1	TRBD1
CCAGGCAGAGTCAGGCAGGTCAGGACTAAGCATCTCCCTGCTCAGGTTGCTGGTCTCCTGGGGTGAGAAAGCCCCCCAAGATCAGGTAACAGGAGGCTTTCTCCTTGGAGCTGGGGGACTCAGCCCTGTACTTCTGTGCCAGCAGCTGGGGGCCAGGCACTGAAGCTTTCTTTGGACAAGGCACCAGACTCACAGTTGTC			T					TRBV13*01	TRBD2*01		TRBJ1-1*01						TGTGCCAGCAGCTGGGGGCCAGGCACTGAAGCTTTCTTT	CASSWGPGTEAFF																					235																																																																														39	13																	5bfe7eedacde910a47ef1b40	61				TRBV13	TRBV13	TRBJ1	TRBJ1-1	TRBD2	TRBD2
AGACAAAGCAGCACCCAACAGAGCAGCCTGGAGCCCATGGCACAAAGGGGCAGGCAGCACTGTGTCTGTGCTCCCCCAAGAGACGTTAACAGGATAATTACACCTTGGAGCTGGGGGACTCGGCCCTTTATCTTTGCGCCAGCACTTGGACCCCGGGTACTGAAGCTTTCTTTGGACAAGGCACCAGACTCACAGTTGTA			T					TRBV5-1*01	TRBD1*01		TRBJ1-1*01						TGCGCCAGCACTTGGACCCCGGGTACTGAAGCTTTCTTT	CASTWTPGTEAFF																					233																																																																														39	13																	5bfe7eedacde910a47ef1fc3	61				TRBV5	TRBV5-1	TRBJ1	TRBJ1-1	TRBD1	TRBD1
TCCAAGGAGACAAAGGGCCATCCAGTGGAGAAGCCCAGGACCCATGGCAGGAATACCACCCCATACAGGAATCCCCCAAGATACAGGAACAGGAATATTTACCAGGCCTGGGGGACGCAGCCATGTACCTGTGTGCCAACAGCGAGCGAGAACCTGGCACTGAAGCTTTCTTTGGACAAGGCACCAGACTCACAGTTGTA			T					TRBV15*02			TRBJ1-1*01						TGTGCCAACAGCGAGCGAGAACCTGGCACTGAAGCTTTCTTT	CANSEREPGTEAFF																					206																																																																														42	14																	5bfe7eedacde910a47ef26b1	61				TRBV15	TRBV15	TRBJ1	TRBJ1-1
CTACGAGGCCTACAGCCAGGAAACAAAAGGCCACACGACAGAGGAGCCTGATTCCCATGGCTGCTTTGAAGCCCCCAAGATCAACAAACAGGAACCGACGTCCGCCAGCACCAACCAGACATCTATGTACCTCTGTGCCGTCGTACGGGCCCCGGGCACTGAAGCTTTCTTTGGACAAGGCACCAGACTCACAGTTGTA			T					TRBV28*01	TRBD2*01		TRBJ1-1*01						TGTGCCGTCGTACGGGCCCCGGGCACTGAAGCTTTCTTT	CAVVRAPGTEAFF																					200																																																																														39	13																	5bfe7eedacde910a47ef2729	61				TRBV28	TRBV28	TRBJ1	TRBJ1-1	TRBD2	TRBD2
GGCTGCACAGCACAGGAGGCCGATGCTCATGGCAGATGCTGCATGACGGAGGGGTCTTCTGTATCTGTGCATTCCCCAAGAGATAATAACAGGAACCATGTCCCTCCCAGACATCTGTGTACTTCTGTGCCAGCAGTTACTCTCGGTGGGGGCCAGGGACTGAAGCTTTCTTTGGACAAGGCACCAGACTCACAGTTGTA			T					TRBV6-5*01	TRBD2*01		TRBJ1-1*01						TGTGCCAGCAGTTACTCTCGGTGGGGGCCAGGGACTGAAGCTTTCTTT	CASSYSRWGPGTEAFF																					210																																																																														48	16																	5bfe7eefacde910a47ef719f	61				TRBV6	TRBV6-5	TRBJ1	TRBJ1-1	TRBD2	TRBD2
CACCAAGCCCGGAGCCTGGCCCCAGAAGCAGCAGAAGCAGCAGCATCTTCCGTGATGGCCTCACACCACCTTCCCCCAAGATGAATCAACAGGAACTAGCCAGTGACCAGTGCCCATCCTGAAGACAGCAGCTTCTACATCTGCAGTGCACCGGGGACTGAAGCTTTCTTTGGACAAGGCACCAGACTCACAGTTGTA			T					TRBV20-1*05	TRBD1*01		TRBJ1-1*01						TGCAGTGCACCGGGGACTGAAGCTTTCTTT	CSAPGTEAFF																					245																																																																														30	10																	5bfe7eefacde910a47ef7e4c	61				TRBV20	TRBV20-1	TRBJ1	TRBJ1-1	TRBD1	TRBD1
CAGCAGAGGGTCCAGGAGTCCATGGCAGAGTGAGAGCAGATGTGGAATATTCCAGACCAGGCCCTCTGTGAACATCCCCAAGAATGAAACAGGAATTCTTCCAGCCCTCAGAACCCAGGGACTCAGCTGTGTACTTCTGTGCCAGCATCCTCCCGGGGACTGAAGCTTTCTTTGGACAAGGCACCAGACTCACAGTTGTA			T					TRBV12-3*01	TRBD1*01		TRBJ1-1*01						TGTGCCAGCATCCTCCCGGGGACTGAAGCTTTCTTT	CASILPGTEAFF																					240																																																																														36	12																	5bfe7ef1acde910a47ef8bce	61				TRBV12	TRBV12-3	TRBJ1	TRBJ1-1	TRBD1	TRBD1
CTCATGGCAGGTGCTACAGGATGGAGGGGTCTTCTGGGTCTGTGCATCGGTGATAGGGGAACAGTACTCTCTCCCCCAAGATCAGTTAACAGGAGATCCGTGCTCCCTCCCAGACATCTGTGTACTTCTGCGCCAGCAGTGAAATTAGGCTCCCGGGCACTGAAGCTTTCTTTGGACAAGGCACCAGACTCACAGTTGTA			T					TRBV6-1*01	TRBD1*01		TRBJ1-1*01						TGCGCCAGCAGTGAAATTAGGCTCCCGGGCACTGAAGCTTTCTTT	CASSEIRLPGTEAFF																					203																																																																														45	15																	5bfe7ef1acde910a47ef9788	61				TRBV6	TRBV6-1	TRBJ1	TRBJ1-1	TRBD1	TRBD1
CAGCAGAAGCAGCAGCATCTTCCGTGATGGCCTCACACCACCTTCTCTGGGGAGAGTTGTGACCACTGCCTCCCCCCAAGAACCTCAAACAGGAACTGCTTGCCCATCCTGAAGACAGCAGCTTCTACTTCTGCAGTGCTAGAGATCAGGGCCCGGGGACTGAAGCTTTCTTTGGACAAGGCACCAGACTCACAGTTGTA			T					TRBV20-1*01	TRBD2*02		TRBJ1-1*01						TGCAGTGCTAGAGATCAGGGCCCGGGGACTGAAGCTTTCTTT	CSARDQGPGTEAFF																					221																																																																														42	14																	5bfe7ef1acde910a47efa065	61				TRBV20	TRBV20-1	TRBJ1	TRBJ1-1	TRBD2	TRBD2
GGTCTGAGTGACACCAGCATTCACTGGACCTGCCCACAGGAGAGAAAAGACCCCACAGCACAGGAGCCCGAGGCTCATGGCAGGAACTGCAGGATGGAGGGGAGTCGGCTGCTCCCTCCCAAACATCTGTGTACTTCTGTGCCAGCACCCGACCAGGAACTGAAGCTTTCTTTGGACAAGGCACCAGACTCACAGTTGTA			T					TRBV6-2*01			TRBJ1-1*01						TGTGCCAGCACCCGACCAGGAACTGAAGCTTTCTTT	CASTRPGTEAFF																					235																																																																														36	12																	5bfe7ef1acde910a47efab89	61				TRBV6	TRBV6-2	TRBJ1	TRBJ1-1
CAGGAGACAAAGCAGCACCCAACAGAGCAGCCTGGAGCCCATGGCACAAAGGGGCAGGCAGCACTGTGTCTGTCCCCAAGATGCAAAAACAGGAAACGTACACCTTGGAGCTGGGGGACTCGGCCCTTTATCTTTGCGCCAGCACTTGGACCCCGGGTACTGAAGCTTTCTTTGGACAAGGCACCAGACTCACAGTTGTA			T					TRBV5-1*01	TRBD1*01		TRBJ1-1*01						TGCGCCAGCACTTGGACCCCGGGTACTGAAGCTTTCTTT	CASTWTPGTEAFF																					233																																																																														39	13																	5bfe7ef2acde910a47efba62	61				TRBV5	TRBV5-1	TRBJ1	TRBJ1-1	TRBD1	TRBD1
CCCAGCAGAGGAGCCTGGTGCCCATGGCAGGGTCAGGGAAGGATGGGAGCTTTGCCCAATCAGGGTCACTGTCCCCCAAGATTTAATAACAGGAAGCCAGGCATGAAAAGCTTGAGGACTCGGCCGTGTATCTCTGTGCCAGCACTTGGAGGCCCGGGACTGAAGCTTTCTTTGGACAAGGCACCAGACTCACAGTTGTA			T					TRBV11-2*01	TRBD1*01		TRBJ1-1*01						TGTGCCAGCACTTGGAGGCCCGGGACTGAAGCTTTCTTT	CASTWRPGTEAFF																					199																																																																														39	13																	5bfe7ef2acde910a47efbccb	61				TRBV11	TRBV11-2	TRBJ1	TRBJ1-1	TRBD1	TRBD1
ACGAGGCCTACAGCCAGGAAACAAAAGGCCACACGACAGAGGAGCCTGATTCCCATGGCTGCTTTGAAGAAACCCCCAAGACAACTGAACAGGACGTTAGGGAGTCCGCCAGCACCAACCAGACATCTATGTACCTCTGTGCCAGCAGTTTCCCAGGAACTGAAGCTTTCTTTGGACAAGGCACCAGACTCACAGTTGTA			T					TRBV28*01			TRBJ1-1*01						TGTGCCAGCAGTTTCCCAGGAACTGAAGCTTTCTTT	CASSFPGTEAFF																					255																																																																														36	12																	5bfe7ef2acde910a47efc23b	61				TRBV28	TRBV28	TRBJ1	TRBJ1-1
CAGATGACCGCACAGCAGAGTACTCTGGTGTCCATAGCAGAGTTGGCCATGGAGGGAGCCCACAGGCAGGGCCCCCCAAGAATTAGAAACAGGACCGCGGGCGAGGAGATTCGGCAGCTTATTTCTGTGCCAGCTCACCACGCGTCAGTGCTCCCGGGACTGAAGCTTTCTTTGGACAAGGCACCAGACTCACAGTTGTA			T					TRBV18*01	TRBD1*01		TRBJ1-1*01						TGTGCCAGCTCACCACGCGTCAGTGCTCCCGGGACTGAAGCTTTCTTT	CASSPRVSAPGTEAFF																					205																																																																														48	16																	5bfe7ef2acde910a47efc81f	61				TRBV18	TRBV18	TRBJ1	TRBJ1-1	TRBD1	TRBD1
TGAACTTGCAGAATCCCAGATCACTCAAGCAGGTTAAAGCTGTTGCCTGATCAGACAATTTCCAATGTTCCTCTCCCCAAGACATTCAACAGGAACACACCGCCTTGTTGCTGGGGGACTCGGCCCTCTATCTCTGTGCCAGCAGCCTGTCTCCGGGTACTGAAGCTTTCTTTGGACAAGGCACCAGACTCACAGTTGTA			T					TRBV5-6*01	TRBD1*01		TRBJ1-1*01						TGTGCCAGCAGCCTGTCTCCGGGTACTGAAGCTTTCTTT	CASSLSPGTEAFF																					231																																																																														39	13																	5bfe7ef5acde910a47f01420	61				TRBV5	TRBV5-6	TRBJ1	TRBJ1-1	TRBD1	TRBD1
GCAGAGGGTCCAGGAGTCCATGGCAGAGTGAGAGCAGATGTGGAATATTCCAGACCAGGCCCTCTGTGAACATCCCCCAAGAGTAGGAACAGGAGCTAGACCAGCCCTCAGAACCCAGGGACTCAGCTGTGTAATTCTGTGCCAGCATCCTCCCGGGGACTGAAGCTTTCTTTGGACAAGGCACCAGACTCACAGTTGTA			T					TRBV12-3*01	TRBD1*01		TRBJ1-1*01						TGTGCCAGCATCCTCCCGGGGACTGAAGCTTTCTTT	CASILPGTEAFF																					224																																																																														36	12																	5bfe7ef5acde910a47f01a39	61				TRBV12	TRBV12-3	TRBJ1	TRBJ1-1	TRBD1	TRBD1
CCCAGCAGAGGAGCCTGGTGCCCATGGCAGGGTCAGGGAAGGATGGGAGCTTTGCCCAATCAGGGTCACTGTCCCCCAAGATTATACAACAGGAACTTTCCCAGCCTGCAAAGCTTGAGGACTCGGCTGTGTATGTCTGTGCCAGCAGCCCCCCAGGCACTGAAGCTTTCTTTGGACAAGGCACCAGACTCACAGTTGTA			T					TRBV11-2*01	TRBD1*01		TRBJ1-1*01						TGTGCCAGCAGCCCCCCAGGCACTGAAGCTTTCTTT	CASSPPGTEAFF																					217																																																																														36	12																	5bfe7ef6acde910a47f02d54	61				TRBV11	TRBV11-2	TRBJ1	TRBJ1-1	TRBD1	TRBD1
ATAAAAGGCCCCACAGAAGAAGAGCAGGGAGGCCATGGCATGAAGAGGCAGGATGGAGGTGTTTCCAGCTCTCCCCCAAGATAACATAACAGGACCAGAATCTGCCATCCCCAACCAGACAGCTCTTTACTTCTGTGCCACCAGTGACCCCGGCACTGAAGCTTTCTTTGGACAAGGCACCAGACTCACAGTTGTA			T					TRBV24-1*01	TRBD1*01		TRBJ1-1*01						TGTGCCACCAGTGACCCCGGCACTGAAGCTTTCTTT	CATSDPGTEAFF																					241																																																																														36	12																	5bfe7ef6acde910a47f02e87	61				TRBV24	TRBV24-1	TRBJ1	TRBJ1-1	TRBD1	TRBD1
GCATAGGAGACTGGTGCCCATGGTAGGGTCAGGACAGGATGAGGGCTTTACCAGATCAGTGTCACTGTGAGCCCCCCAAGAGCGCTCAACAGGACGCACGAGAGCAGCGGGACTCGGCCATGTATCGCTGTGCCAGCAGCCCGGGCACTGAAGCTTTCTTTGGACAAGGCACCAGACTCACAGTTGTA			T					TRBV7-6*01	TRBD1*01		TRBJ1-1*01						TGTGCCAGCAGCCCGGGCACTGAAGCTTTCTTT	CASSPGTEAFF																					213																																																																														33	11																	5bfe7ef7acde910a47f056c7	61				TRBV7	TRBV7-6	TRBJ1	TRBJ1-1	TRBD1	TRBD1
ACGAGGCCTACAGCCAGGAAACAAAAGGCCACACGACAGAGGAGCCTGATTCCCATGGCTGCTTTGAAGAAACCCCCAAGACAACTGAACAGGACGTTAGGGAGTCCGCCAGCACCAACCAGACATCTATGTACCTCTGTGCCAGCAGTTTCCCAGGAACTGAAGCTTTCTTTGGACAAGGCACCAGACTCACAGTTGTA			T					TRBV28*01			TRBJ1-1*01						TGTGCCAGCAGTTTCCCAGGAACTGAAGCTTTCTTT	CASSFPGTEAFF																					255																																																																														36	12																	5bfe7ef7acde910a47f070f8	61				TRBV28	TRBV28	TRBJ1	TRBJ1-1
CAGAAGGTCCAGGAGTCCATGGCAGAGTGAGAGCAGATGTGGAATATTCTAGACCAGGCCCTCTGTGAGCATCCCCCAAGAACAAGAAACAGGAGTATCCACCCAGGGACTCAGCTGTGTACTTCTGTGCCAGCAGCAACCGGGACAGGGGGCCGGGGACTGAAGCTTTCTTTGGACAAGGCACCAGACTCACAGTTGTA			T					TRBV12-3*01	TRBD1*01		TRBJ1-1*01						TGTGCCAGCAGCAACCGGGACAGGGGGCCGGGGACTGAAGCTTTCTTT	CASSNRDRGPGTEAFF																					180																																																																														48	16																	5bfe7ef9acde910a47f09031	61				TRBV12	TRBV12-3	TRBJ1	TRBJ1-1	TRBD1	TRBD1
GGACCGCTCCCAGGAGACAGAGAACCGCACAGCAGAGCAGCCTGCAGCCCATGCTAGCCTCGGGTCTGAGATCCCCCCAAGATAAGATACAGGATGTGCTAGACTCGGCCCTGTATCTCTGCGCCAGCAGCCAAGATAAGGGTAGAACCCTCCCGGGCACTGAAGCTTTCTTTGGACAAGGCACCAGACTCACAGTTGTA			T					TRBV4-3*01	TRBD2*02		TRBJ1-1*01						TGCGCCAGCAGCCAAGATAAGGGTAGAACCCTCCCGGGCACTGAAGCTTTCTTT	CASSQDKGRTLPGTEAFF																					185																																																																														54	18																	5bfe7ef9acde910a47f09bf1	61				TRBV4	TRBV4-3	TRBJ1	TRBJ1-1	TRBD2	TRBD2
CAGAGGGTCCAGGAGTCCATGGCAGAGTGAGAGCAGATGTGGAATATTCCAGACCAGGCCCTCTGTGAACATCCCCCAAGACTTATGAACAGGAGTAAAGCTCAGAACCCAGGGACTCAGCTGTGTACTTCTGTGCCAGCAGTCCCCGGGCTCCCGGGACTGAAGCTTTCTTTGGACAAGGCACCAGACTCACAGTTGTA			T					TRBV12-3*01	TRBD1*01		TRBJ1-1*01						TGTGCCAGCAGTCCCCGGGCTCCCGGGACTGAAGCTTTCTTT	CASSPRAPGTEAFF																					215																																																																														42	14																	5bfe7efaacde910a47f0ba96	61				TRBV12	TRBV12-3	TRBJ1	TRBJ1-1	TRBD1	TRBD1
AGGGCCATCCAGTGGAGAAGCCCAGGACCCATGGCAGGAATACCACCCCATACAGGAATGAAGCATCTGTCTCCCCCAAGAGCCTACAACAGGATATTTGACCAGGCCTGGGGGACGCAGCCATGTACCTGTGTGCCACCAGCGAGCGAGAACCTGGCACTGAAGCTTTCTTTGGACAAGGCACCAGACTCACAGTTGTA			T					TRBV15*02			TRBJ1-1*01						TGTGCCACCAGCGAGCGAGAACCTGGCACTGAAGCTTTCTTT	CATSEREPGTEAFF																					220																																																																														42	14																	5bfe7efbacde910a47f0d1ac	61				TRBV15	TRBV15	TRBJ1	TRBJ1-1
CCATGGGGACCGCTCCCAGGAGACAGAGAACCGCACAGCAGAGCAGCCTGCAGCCCATGCTAGCCTCGGGTCCCCCCAAGAGATAAGAACAGGAGCTTGCGACTCGGCCCTGTATCTCTGCGCCAGCAGCCAAGATAAGGGTAGAACCCTCCCGGGCACTGAAGCTTTCTTTGGACAAGGCACCAGACTCACAGTTGTA			T					TRBV4-3*01	TRBD2*02		TRBJ1-1*01						TGCGCCAGCAGCCAAGATAAGGGTAGAACCCTCCCGGGCACTGAAGCTTTCTTT	CASSQDKGRTLPGTEAFF																					180																																																																														54	18																	5bfe7efbacde910a47f0d2c2	61				TRBV4	TRBV4-3	TRBJ1	TRBJ1-1	TRBD2	TRBD2
CAGCAGAAGCAGCAGCATCTTCCGTGATGGCCTCACACCACCTTCTCTGGGGAGAGTTGTGACCACTGCCTCCCCCCAAGAACCTCAAACAGGAACTGCTTGCCCATCCTGAAGACAGCAGCTTCTACATCTGCAGTGCTAGAGATCAGGGCCCGGGGACTGAAGCTTTCTTTGGACAAGGCACCAGACTCACAGTTGTA			T					TRBV20-1*01	TRBD2*02		TRBJ1-1*01						TGCAGTGCTAGAGATCAGGGCCCGGGGACTGAAGCTTTCTTT	CSARDQGPGTEAFF																					235																																																																														42	14																	5bfe7efbacde910a47f0da16	61				TRBV20	TRBV20-1	TRBJ1	TRBJ1-1	TRBD2	TRBD2
GACACAGGGCCATCCAGCAGAGGAGGCTGGTGCCCATGGCAGGGTCAGGGCAGGATGGGAGCTTTACCAGATCCCCCAAGACGTGGCAACAGGAAGCCAGCAGAGCAGGGGGACTAGGCCATGTATCTCTGTGCCAGCAGCCGGGGGGGCCCCGGCACTGAAGCTTTCTTTGGACAAGGCACCAGACTCACAGTTGTA			T					TRBV7-9*01	TRBD2*01		TRBJ1-1*01						TGTGCCAGCAGCCGGGGGGGCCCCGGCACTGAAGCTTTCTTT	CASSRGGPGTEAFF																					192																																																																														42	14																	5bfe7efbacde910a47f0dc1f	61				TRBV7	TRBV7-9	TRBJ1	TRBJ1-1	TRBD2	TRBD2
GACAAAGCAGCACCCAACAGAGCAGCCTGGAGCCCATGGCACAAAGGGGCAGGCAGCACTGTGTCTGTGCTCCCCCCAAGATTTTTAAACAGGAGTGGTGTGGGGGACTCGGCCCTTTATCTTTGCGCCAGCAGCTTGGGAGGGTCCGGCCCGGGCACTGAAGCTTTCTTTGGACAAGGCACCAGACTCACAGTTGTA			T					TRBV5-1*01	TRBD1*01		TRBJ1-1*01						TGCGCCAGCAGCTTGGGAGGGTCCGGCCCGGGCACTGAAGCTTTCTTT	CASSLGGSGPGTEAFF																					195																																																																														48	16																	5bfe7efbacde910a47f0dfb5	61				TRBV5	TRBV5-1	TRBJ1	TRBJ1-1	TRBD1	TRBD1
CAGGAGACAAAGCAGCACCCAACAGAGCAGCCTGGAGCCCATGGCACAAAGGGGCAGGCAGCACTGTGTCTGTCCCCAAGATGCAAAAACAGGAAACGTACACCTTGGAGCTGGGGGACTCGGCCCTTTATCTTTGCGCCAGCACTTGGACCCCGGGTACTGAAGCTTTCTTTGGACAAGGCACCAGACTCACAGTTGTA			T					TRBV5-1*01	TRBD1*01		TRBJ1-1*01						TGCGCCAGCACTTGGACCCCGGGTACTGAAGCTTTCTTT	CASTWTPGTEAFF																					233																																																																														39	13																	5bfe7efbacde910a47f0e741	61				TRBV5	TRBV5-1	TRBJ1	TRBJ1-1	TRBD1	TRBD1
CCAGGAGACAGAGAACCGCACAGCAGAGCAGCCTGCAGCCCATGCTAGCCTCGGGTCTGAGATGGGGCCTCTCCCCCAAGACGTAAGAACAGGAGACAAGAGACTCGGCCCTGTATCTCTGCGCCAGCAGCCAAGATAAGGGTAGAACCCTCCCGGGCACTGAAGCTTTCTTTGGACAAGGCACCAGACTCACAGTTGTA			T					TRBV4-3*01	TRBD2*02		TRBJ1-1*01						TGCGCCAGCAGCCAAGATAAGGGTAGAACCCTCCCGGGCACTGAAGCTTTCTTT	CASSQDKGRTLPGTEAFF																					185																																																																														54	18																	5bfe7efbacde910a47f0ea19	61				TRBV4	TRBV4-3	TRBJ1	TRBJ1-1	TRBD2	TRBD2
CCAGGAGACAGAGAACCGCACAGCAGAGCAGCCTGCAGCCCATGCTAGCCTCGGGTCTGAGATGGGGCCTCTCCCCCAAGACGTAAGAACAGGAGACAAGAGACTCGGCCCTGTATCTCTGCGCCAGCAGCCAAGATAAGGGTAGAACCCTCCCGGGCACTGAAGCTTTCTTTGGACAAGGCACCAGACTCACAGTTGTA			T					TRBV4-3*01	TRBD2*02		TRBJ1-1*01						TGCGCCAGCAGCCAAGATAAGGGTAGAACCCTCCCGGGCACTGAAGCTTTCTTT	CASSQDKGRTLPGTEAFF																					185																																																																														54	18																	5bfe7efdacde910a47f0ef08	61				TRBV4	TRBV4-3	TRBJ1	TRBJ1-1	TRBD2	TRBD2
AGAAAATAAAAGCCCATGTAGCAGAGGAGCCTGATAGTCATGGCACAGTTGGGGCTAGAGAGGATGTCTCCCCCCCCAAGACATACTAACAGGATACTCCCCTGGAGTCTGCCAGGCCCTCACATACCTCTCAGTACCTCTGTGCCAGCAGCCCGGGCACTGAAGCTTTCTTTGGACAAGGCACCAGACTCACAGTTGTA			T					TRBV25-1*01	TRBD1*01		TRBJ1-1*01						TGTGCCAGCAGCCCGGGCACTGAAGCTTTCTTT	CASSPGTEAFF																					260																																																																														33	11																	5bfe7f09acde910a47f11c9e	61				TRBV25	TRBV25-1	TRBJ1	TRBJ1-1	TRBD1	TRBD1
GCCCAGCAGAGGAGCCTGGTGCCCATGACAGAGTCAGGGCAGGATGGGAGCTTTACCAGATCAGGGTCACTGTCCCCAAGAAATCATAACAGGAAGAGACCACAGAGCGGGGGGACTCAGCCGTGTATCTCTGTGCCAGCAGCACAACCCCTCCCGGGACTGAAGCTTTCTTTGGACAAGGCACCAGACTCACAGTTGTA			T					TRBV7-3*01	TRBD2*02		TRBJ1-1*01						TGTGCCAGCAGCACAACCCCTCCCGGGACTGAAGCTTTCTTT	CASSTTPPGTEAFF																					215																																																																														42	14																	5bfe7f09acde910a47f120d4	61				TRBV7	TRBV7-3	TRBJ1	TRBJ1-1	TRBD2	TRBD2
ACAAAGGGGCAGGCAGCACTGTGTCTGTGCTCAGGGCCTGGTCCTCCTGGGAAAGAGCTAAATTCTCAGCCTTCCCCAAGACTGTTGAACAGGAATTCTCCTTTATCTTTGCGCCAGCAGATTGGGAGGGTCCGGCCCGGGCACTGAAGCTTTCTTTGGACAAGGCACCAGACTCACAGTTGTA			T					TRBV5-1*01	TRBD1*01		TRBJ1-1*01						TGCGCCAGCAGATTGGGAGGGTCCGGCCCGGGCACTGAAGCTTTCTTT	CASRLGGSGPGTEAFF																					116																																																																														48	16																	5bfe7f09acde910a47f1227f	61				TRBV5	TRBV5-1	TRBJ1	TRBJ1-1	TRBD1	TRBD1
GCTTTGCCCAATCAGGGTCACTGACCCCCAAGACACCTTAACAGGATAGCGAGTACTCTGCGTTGATACCACTGCCCAAGATCCAGGAACAGGAAAACAGAAGCTTGAGGACTCGGCCGTGTATCTCTGTGCCAGCAGCTTAACTCCGCTACCTGGGACTGAAGCTTTCTTTGGACAAGGCACCAGACTCACAGTTGTA			T					TRBV11-2*01	TRBD2*01		TRBJ1-1*01						TGTGCCAGCAGCTTAACTCCGCTACCTGGGACTGAAGCTTTCTTT	CASSLTPLPGTEAFF																					210																																																																														45	15																	5bfe7f09acde910a47f1311f	61				TRBV11	TRBV11-2	TRBJ1	TRBJ1-1	TRBD2	TRBD2
GCACAGGGCTGCCCAGCAGAGGAGCCTGGTGCCCATGACAGAGTCAGGGCAGGATGGGAGCTTTACCAGATCCCCCCAAGAATGTTGAACAGGATTAGTACACAGAGCGGGGGGACTCAGCCGTGTATCTCTGTGCCAGCAGTTCAGGGGGTCCGGGCACTGAAGCTTTCTTTGGACAAGGCACCAGACTCACAGTTGTA			T					TRBV7-3*01	TRBD1*01		TRBJ1-1*01						TGTGCCAGCAGTTCAGGGGGTCCGGGCACTGAAGCTTTCTTT	CASSSGGPGTEAFF																					210																																																																														42	14																	5bfe7f0aacde910a47f13f0e	61				TRBV7	TRBV7-3	TRBJ1	TRBJ1-1	TRBD1	TRBD1
CCCCAGAAAATAAAAGCCCATGTAGCAGAGGAGCCTGATAGTCATGGCACAGTTGGGGCTAGAGAGGATGTCTCCCAGTAGTGGGGAAGCAGGATCTGGTCCTGGAGTCTGCCAGGCCCTCACATTCCTCTCAGTACCTCTGTGCCAGCAGTCCAGGTACTGAAGCTTTCTTTGGACAAGGCACCAGACTCACAGTTGTA			T					TRBV25-1*01			TRBJ1-1*01						TGTGCCAGCAGTCCAGGTACTGAAGCTTTCTTT	CASSPGTEAFF																					246																																																																														33	11																	5bfe7f0aacde910a47f151ae	61				TRBV25	TRBV25-1	TRBJ1	TRBJ1-1
GGACCGCTCCCAGGAGACAGAGAACCGCACAGCAGAGCAGCCTGCAGCCCATGCTAGCCTCGGGTCTGAGATCCCCCCAAGATAAGATACAGGATGTGCTAGACTCGGCCCTGTATCTCTGCGCCAGCAGCCAAGATAAGGGTAGAACCCTCCCGGGCACTGAAGCTTTCTTTGGACAAGGCACCAGACTCACAGTTGTA			T					TRBV4-3*01	TRBD2*02		TRBJ1-1*01						TGCGCCAGCAGCCAAGATAAGGGTAGAACCCTCCCGGGCACTGAAGCTTTCTTT	CASSQDKGRTLPGTEAFF																					185																																																																														54	18																	5bfe7f0aacde910a47f1595e	61				TRBV4	TRBV4-3	TRBJ1	TRBJ1-1	TRBD2	TRBD2
ACAAAGGGGCAGGCAGCACTGTGTCTGTGCTCAGGGCTTGGTCCTCCTGGGAAAGAGCTAAATTCTCAGCCTTCCCCAAGACTGTTGAACAGGAATTCTCGCTGGGGGACTCGGCCCTTTATCTTTGCGCCAGCAGCTTGGGAGGGTCCGGCCCGGGCACTGAAGCTTTCTTTGGACAAGGCACCAGACTCACAGTTGTA			T					TRBV5-1*01	TRBD1*01		TRBJ1-1*01						TGCGCCAGCAGCTTGGGAGGGTCCGGCCCGGGCACTGAAGCTTTCTTT	CASSLGGSGPGTEAFF																					205																																																																														48	16																	5bfe7f0bacde910a47f16d7b	61				TRBV5	TRBV5-1	TRBJ1	TRBJ1-1	TRBD1	TRBD1
CCCAGGAGACAAAGCAGCACCCAACAGAGCAGCCTGGAGCCCATGGCACAAAGGGGCAGGCAGCACTGTGTCTCCCCAAGATTTGTTAACAGGACCTATGCTTGGAGCTGGGGGACTCGGCGCTTTATCTTTGCGCCAGCAGCCTAATCGCTCCGGGAACTGAAGCTTTCTTTGGACAAGGCACCAGACTCACAGTTGTA			T					TRBV5-1*01	TRBD1*01		TRBJ1-1*01						TGCGCCAGCAGCCTAATCGCTCCGGGAACTGAAGCTTTCTTT	CASSLIAPGTEAFF																					201																																																																														42	14																	5bfe7f0bacde910a47f1729c	61				TRBV5	TRBV5-1	TRBJ1	TRBJ1-1	TRBD1	TRBD1
TCCAGCAGAGGAGGCTGGTGCCCATGGCAGGGTCAGGGCAGGATGGGAGCTTTACCAGATCAGGGTCACTGTCCCCCAAGAAACCAAAACAGGACAAGACAGAGCAGGGGGACTCGGCCATGTATCTCTGTGCCAGCAGCTTCCACAGGGGGCCGGGCACTGAAGCTTTCTTTGGACAAGGCACCAGACTCACAGTTGTA			T					TRBV7-9*01	TRBD1*01		TRBJ1-1*01						TGTGCCAGCAGCTTCCACAGGGGGCCGGGCACTGAAGCTTTCTTT	CASSFHRGPGTEAFF																					220																																																																														45	15																	5bfe7f0dacde910a47f196d4	61				TRBV7	TRBV7-9	TRBJ1	TRBJ1-1	TRBD1	TRBD1
ACAGATAACCCAGCTCGGATGTTGAGAGACGACAGCACCAAGCCCGGAGCCTGGCCCCAGAAGCAGCAGAAGCCCCCCAAGATCCAGCACAGGAAACGCTGCCCATCCTGAAGACAGCAGCTTCTACATCTGCAGTGCTAGAGATCAGGGCCCGGGGACTGAAGCTTTCTTTGGACAAGGCACCAGACTCACAGTTGTA			T					TRBV20-1*01	TRBD2*02		TRBJ1-1*01						TGCAGTGCTAGAGATCAGGGCCCGGGGACTGAAGCTTTCTTT	CSARDQGPGTEAFF																					235																																																																														42	14																	5bfe7f0dacde910a47f1abb4	61				TRBV20	TRBV20-1	TRBJ1	TRBJ1-1	TRBD2	TRBD2
GGACCGCTCCCAGGAGACAGAGAACCGCACAGCAGAGCAGCCTGCAGCCCATGCTAGCCTCGGGTCTGAGATCCCCCAAGAAGCATTAACAGGACAGTCACACCCTGCAGCCAGAAGACTCGGCCCTGTATCTCTGCGCCAGCAGCCAAGAGCCGGGGACTGAAGCTTTCTTTGGACAAGGCACCAGACTCACAGTTGTA			T					TRBV4-3*01	TRBD1*01		TRBJ1-1*01						TGCGCCAGCAGCCAAGAGCCGGGGACTGAAGCTTTCTTT	CASSQEPGTEAFF																					265																																																																														39	13																	5bfe7f0eacde910a47f1af49	61				TRBV4	TRBV4-3	TRBJ1	TRBJ1-1	TRBD1	TRBD1
GGACCGCTCCCAGGAGACAGAGAACCGCACAGCAGAGCAGCCTGCAGCCCATGCTAGCCTCGGGTCTGAGATCCCCCAAGAAGCATTAACAGGACAGTCACACCCTGCAGCCAGAAGACTCGGCCCTGTATCTCTGCGCCAGCAGCCAAGAGCCGGGGACTGAAGCTTTCTTTGGACAAGGCACCAGACTCACAGTTGTA			T					TRBV4-3*01	TRBD1*01		TRBJ1-1*01						TGCGCCAGCAGCCAAGAGCCGGGGACTGAAGCTTTCTTT	CASSQEPGTEAFF																					265																																																																														39	13																	5bfe7f0eacde910a47f1bb32	61				TRBV4	TRBV4-3	TRBJ1	TRBJ1-1	TRBD1	TRBD1
GCACAGGGCTGCCCAGCAGAGGAGCCTGGTGCCCATGACAGAGTCAGGGCAGGATGGGAGCTTTACCAGATCCCCCCAAGAATGTTGAACAGGATTAGTAACAGAGCGGGGGGACTCAGCCGTGTATCTCTGTGCCAGCAGTTCAGGGGGTCCGGGCACTGAAGCTTTCTTTGGACAAGGCACCAGACTCACAGTTGTA			T					TRBV7-3*01	TRBD1*01		TRBJ1-1*01						TGTGCCAGCAGTTCAGGGGGTCCGGGCACTGAAGCTTTCTTT	CASSSGGPGTEAFF																					205																																																																														42	14																	5bfe7f0eacde910a47f1bd5e	61				TRBV7	TRBV7-3	TRBJ1	TRBJ1-1	TRBD1	TRBD1
ACAGATGACCGCACAGCAGAGTACTCTGGTGTCCATAGCAGAGTTGGCCATGGAGGGAGCCCACAGGCAGGGCCCCCAAGATGGCAAAACAGGAGCTGTGTAGTGCGAGGAGATTCGGCAGCTTATTTCTGTGCCAGCTCACCTCTAGACCCGGGCACTGAAGCTTTCTTTGGACAAGGCACCAGACTCACAGTTGTA			T					TRBV18*01	TRBD2*01		TRBJ1-1*01						TGTGCCAGCTCACCTCTAGACCCGGGCACTGAAGCTTTCTTT	CASSPLDPGTEAFF																					220																																																																														42	14																	5bfe7f0eacde910a47f1bd7f	61				TRBV18	TRBV18	TRBJ1	TRBJ1-1	TRBD2	TRBD2
CTGGGGGCCCATGGCAGCATCAGGCAGGTGTCTGCCAGTTCTGGGGGCTCCAGGTGGTTTCTGTAACGTCTCCCCCCAAGACTAGAAAACAGGACGTGCTGCCCAGCCCCAACCAGACCTCTCTGTACTTCTGTGCCAGCAGTTATGGCGGCCCGGGCACTGAAGCTTTCTTTGGACAAGGCACCAGACTCACAGTTGTA			T					TRBV27*01	TRBD1*01		TRBJ1-1*01						TGTGCCAGCAGTTATGGCGGCCCGGGCACTGAAGCTTTCTTT	CASSYGGPGTEAFF																					220																																																																														42	14																	5bfe7f0eacde910a47f1d09b	61				TRBV27	TRBV27	TRBJ1	TRBJ1-1	TRBD1	TRBD1
CAGAAGGTCCAGGAGTCCATGGCAGAGTGAGAGCAGATGTGGAATATTCTAGACCAGGCCCTCTGTGAGCATCCCCCAAGAGTATCAAACAGGACTTAAACCCAGGGACTCAGCTGTGTACTTCTGTGCCAGCAGCAACCGGGACAGGGGGCCGGGGACTGAAGCTTTCTTTGGACAAGGCACCAGACTCACAGTTGTA			T					TRBV12-3*01	TRBD1*01		TRBJ1-1*01						TGTGCCAGCAGCAACCGGGACAGGGGGCCGGGGACTGAAGCTTTCTTT	CASSNRDRGPGTEAFF																					185																																																																														48	16																	5bfe7f0facde910a47f1f604	61				TRBV12	TRBV12-3	TRBJ1	TRBJ1-1	TRBD1	TRBD1
CAGAGGGTCCAGGAGTCCATGGCAGAGTGAGAGCAGATGTGGAATATTCCAGACCAGGCCCTCTGTGAACATCCCCCAAGAACCTCCAACAGGATAGCAGCTCAGAACCCAGGGACTCAGCTGTGTACTTCTGTGCCAGCAGTCCCCGGGCTCCCGGGACTGAAGCTTTCTTTGGACAAGGCACCAGACTCACAGTTGTA			T					TRBV12-3*01	TRBD1*01		TRBJ1-1*01						TGTGCCAGCAGTCCCCGGGCTCCCGGGACTGAAGCTTTCTTT	CASSPRAPGTEAFF																					215																																																																														42	14																	5bfe7f11acde910a47f20f0a	61				TRBV12	TRBV12-3	TRBJ1	TRBJ1-1	TRBD1	TRBD1
ACTCCAGCGTCCACTAAGCCTGCTCCCAGGAGACAAAGCAGTGCCCAGCAGAGGAGCCCGGGGCCCATGGCACCCCCCAGATCTGCAAACAGGATTCGTCCGCCTTGTTGCTGGGGGACTCGGCCCTCTATCTCTGTGCCAGCAGCTTCTTTCCGGGCACTGAAGCTTTCTTTGGACAAGGCCCCAGACTCACAGTTGTA			T					TRBV5-6*01	TRBD1*01		TRBJ1-1*01						TGTGCCAGCAGCTTCTTTCCGGGCACTGAAGCTTTCTTT	CASSFFPGTEAFF																					240																																																																														39	13																	5bfe7f12acde910a47f22463	61				TRBV5	TRBV5-6	TRBJ1	TRBJ1-1	TRBD1	TRBD1
CCAGGAGACAGAGAACCGCACAGCAGAGCAGCCTGCAGCCCATGCTAGCCTCGGGTCTGAGATGGGGCCTCTCCCCCAAGACCAAATAACAGGAAGCACCCACCCTGCAGCCAGAAGACTCGGCCCTGTATCTCTGCGCCAGCAGCCAAGATCCCGGGACTGAAGCTTTCTTTGGACAAGGCACCAGACTCACAGTTGTA			T					TRBV4-3*01	TRBD1*01		TRBJ1-1*01						TGCGCCAGCAGCCAAGATCCCGGGACTGAAGCTTTCTTT	CASSQDPGTEAFF																					266																																																																														39	13																	5bfe7f13acde910a47f25737	61				TRBV4	TRBV4-3	TRBJ1	TRBJ1-1	TRBD1	TRBD1
TCTACGAGGCCTACAGCCAGGAAACAAAAGGCCACACGACAGAGGAGCCTGATTCCCATGGCTGCTTTGAAGCCCCCAAGATCAACAAACAGGAACCGACGTCCGCCAGCACCAACCAGACATCTATGTACCTCTGTGCCGTCGTACGGGCCCCGGGCACTGAAGCTTTCTTTGGACAAGGCACCAGACTCACAGTTGTA			T					TRBV28*01	TRBD2*01		TRBJ1-1*01						TGTGCCGTCGTACGGGCCCCGGGCACTGAAGCTTTCTTT	CAVVRAPGTEAFF																					200																																																																														39	13																	5bfe7f13acde910a47f25f41	61				TRBV28	TRBV28	TRBJ1	TRBJ1-1	TRBD2	TRBD2
AGAAAATAAAAGCCCATGTAGCAGAGGAGCCTGATAGTCATGGCACAGTTGGGGCTAGAGAGGATGTCTCCCCCCCCAAGACATACTAACAGGATACTCCCCTGGAGTCTCCCAGGCCCTCACATACCTTTCAGTACTTCTGTGCCAGCAGCCCGGGCACTGAAGCTTTCTTTGGACAAGGCACCAGACTCACAGTTGTA			T					TRBV25-1*01	TRBD1*01		TRBJ1-1*01						TGTGCCAGCAGCCCGGGCACTGAAGCTTTCTTT	CASSPGTEAFF																					218																																																																														33	11																	5bfe7f15acde910a47f27b9f	61				TRBV25	TRBV25-1	TRBJ1	TRBJ1-1	TRBD1	TRBD1
CCCAGGAGACAAAGCAGCACCCAACAGAGCAGCCTGGAGCCCATGGCACAAAGGGGCAGGCAGCACTGTGTCTCCCCAAGATTTGTTAACGGGACCTATGCTTGGAGCTGGGGGACTCGGCCCTTTATCTTTGCGCCAGCAGCCTAATCGCTCCGGGAACTGAAGCTTTCTTTGGACAAGGCACCAGACTCACAGTTGTA			T					TRBV5-1*01	TRBD1*01		TRBJ1-1*01						TGCGCCAGCAGCCTAATCGCTCCGGGAACTGAAGCTTTCTTT	CASSLIAPGTEAFF																					215																																																																														42	14																	5bfe7f15acde910a47f289e9	61				TRBV5	TRBV5-1	TRBJ1	TRBJ1-1	TRBD1	TRBD1
ATCCAGCAGAGGAGGCTGGTGCCCATGGCAGGGTCAGGGCAGGATGGGAGCTTTACCAGATCAGGGTCACTGTCCCCAAGACCCTAAAACAGGATATATCCACAGAGCAGGGGGACTCGGCCATGTATCTCTGTGCCAGCAGCCGGGGGGGCCCCGGCACTGAAGCTTTCTTTGGACAAGGCACCAGACTCACAGTTGTA			T					TRBV7-9*01	TRBD2*01		TRBJ1-1*01						TGTGCCAGCAGCCGGGGGGGCCCCGGCACTGAAGCTTTCTTT	CASSRGGPGTEAFF																					215																																																																														42	14																	5bfe7f15acde910a47f292eb	61				TRBV7	TRBV7-9	TRBJ1	TRBJ1-1	TRBD2	TRBD2
GGACCGCTCCCAGGAGACAGAGAACCGCACAGCAGAGCAGCCTGCAGCCCATGCTAGCCTCGGGTCTGAGATCCCCCAAGAAGCATTAACAGGACAGTCACACCCTGCAGCCAGAAGACTCGGCCCTGTATCTCTGCGCCAGCAGCCAAGAGCCGGGGACTGAAGCTTTCTTTGGACAAGGCACCAGACTCACAGTTGTA			T					TRBV4-3*01	TRBD1*01		TRBJ1-1*01						TGCGCCAGCAGCCAAGAGCCGGGGACTGAAGCTTTCTTT	CASSQEPGTEAFF																					265																																																																														39	13																	5bfe7f16acde910a47f298e2	61				TRBV4	TRBV4-3	TRBJ1	TRBJ1-1	TRBD1	TRBD1
TGACAGATATCCCTGCTTGGCTAGTCCCAGGAGAAGGAGCAGAAGACTCAGCATCTTCAAGTGATGGCCTCTCCCCTGAGAAAAAGCAACAGGAGAGTAACATGAGCCCTGAAGACAGCAGCATATATCTCTGCAGCGTTGAAGGAGCAGGGCCAGGCACTGAAGCTTTCTTTGGACAAGGCACCAGACTCACAGTTGTA			T					TRBV29-1*01	TRBD2*02		TRBJ1-1*01						TGCAGCGTTGAAGGAGCAGGGCCAGGCACTGAAGCTTTCTTT	CSVEGAGPGTEAFF																					236																																																																														42	14																	5bfe7f16acde910a47f29daf	61				TRBV29	TRBV29-1	TRBJ1	TRBJ1-1	TRBD2	TRBD2
CAGAAGGTCCAGGAGTCCATGGCAGAGTGAGAGCAGATGTGGAATATTCTAGACCAGGCCCTCTGTGAGCATCCCCCAAGAAGCTTTAACAGGAAAAACTACCCAGGGACTCAGCTGTGTACTTCTGTGCCAGCAGCAACCGGGACAGGGGGCCGGGGACTGAAGCTTTCTTTGGACAAGGCACCAGACTCACAGTTGTA			T					TRBV12-3*01	TRBD1*01		TRBJ1-1*01						TGTGCCAGCAGCAACCGGGACAGGGGGCCGGGGACTGAAGCTTTCTTT	CASSNRDRGPGTEAFF																					180																																																																														48	16																	5bfe7f16acde910a47f2a9b7	61				TRBV12	TRBV12-3	TRBJ1	TRBJ1-1	TRBD1	TRBD1
CAGAGGGTCCAGGAGTCCATGGCAGAGTGAGAGCAGATGTGGAATATTCCAGACCAGGCCCTCTGTGAACATCCCCCAAGACTTATGAACAGGAGTAAAGCTCAGAACCCAGGGACTCAGCTGTGTACTTCTGTGCCAGCAGTCCCCGGGCTCCCGGGACTGAAGCTTTCTTTGGACAAGGCACCAGACTCACAGTTGTA			T					TRBV12-3*01	TRBD1*01		TRBJ1-1*01						TGTGCCAGCAGTCCCCGGGCTCCCGGGACTGAAGCTTTCTTT	CASSPRAPGTEAFF																					215																																																																														42	14																	5bfe7f16acde910a47f2ac23	61				TRBV12	TRBV12-3	TRBJ1	TRBJ1-1	TRBD1	TRBD1
AGAAAATAAAAGCCCATGTAGCAGAGGAGCCTGATAGTCATGGCACAGTTGGGGCTAGAGAGGATGTCTCCCCCCCCAAGACATACTAACAGGATACTCCCCTGGAGTCTGCCAGGCCCTCACATACCTCTCAGTACCTCTGTGCCAGCAGCCCGGGCACTGAAGCTTTCTTTGGACAAGGCACCAGACTCACAGTTGTA			T					TRBV25-1*01	TRBD1*01		TRBJ1-1*01						TGTGCCAGCAGCCCGGGCACTGAAGCTTTCTTT	CASSPGTEAFF																					260																																																																														33	11																	5bfe7f16acde910a47f2b247	61				TRBV25	TRBV25-1	TRBJ1	TRBJ1-1	TRBD1	TRBD1
CACCAAGCCCGGAGCCTGGCCCCAGAAGCAGCAGAAGCAGCAGCATCTTCCGTGATGGCCTCACACCACCTTCCCCCAAGATGAATCAACAGGAACTAGCGACAGTGACCAGTGCCCATCCTGAAGACAGCAGCTTCTACATCTGCAGTGCACCGGGGACTGAAGCTTTCTTTGGACAAGGCACCAGACTCACAGTTGTA			T					TRBV20-1*05	TRBD1*01		TRBJ1-1*01						TGCAGTGCACCGGGGACTGAAGCTTTCTTT	CSAPGTEAFF																					255																																																																														30	10																	5bfe7f16acde910a47f2ba08	61				TRBV20	TRBV20-1	TRBJ1	TRBJ1-1	TRBD1	TRBD1
CCCAGCAGAGGAGCCTGGTGCCCATGGCAGGGTCAGGGAAGGATGGGAGCTTTGCCCAATCAGGGTCACTGTCCCCCAAGACACCTTAACAGGATAGCGAAAAGCTTGAGGACTCGGCCGTGTATCTCTGTGCCAGCAGCTTAACTCCGCTACCTGGGACTGAAGCTTTCTTTGGACAAGGCACCAGACTCACAGTTGTA			T					TRBV11-2*01	TRBD2*01		TRBJ1-1*01						TGTGCCAGCAGCTTAACTCCGCTACCTGGGACTGAAGCTTTCTTT	CASSLTPLPGTEAFF																					215																																																																														45	15																	5bfe7f17acde910a47f2c244	61				TRBV11	TRBV11-2	TRBJ1	TRBJ1-1	TRBD2	TRBD2
AAGGCTGCACAGCACAGGAGGCCGATGCTCATGGCAGATGCTGCATGACGGAGGGGTCTTCTGTATCTGTGCCCCCAAGATGCTTAAACAGGATTTGCCGTCGGCTGCTCCCTCCCAGACATCTGTGTACTTCTGTGCCAGCATAAGCAGTCCGGGCACTGAAGCTTTCTTTGGACAAGGCACCAGACTCACAGTTGTA			T					TRBV6-5*01	TRBD2*01		TRBJ1-1*01						TGTGCCAGCATAAGCAGTCCGGGCACTGAAGCTTTCTTT	CASISSPGTEAFF																					226																																																																														39	13																	5bfe7f18acde910a47f2dc37	61				TRBV6	TRBV6-5	TRBJ1	TRBJ1-1	TRBD2	TRBD2
ACGAGGCCTACAGCCAGGAAACAAAAGGCCACACGACAGAGGAGCCTGATTCCCATGGCTGCTTTGAAGAAACCCCCAAGACAACTGAACAGGACGTTAGGGAGTCCGCCAGCACCAACCAGACATCTATGTACCTCTGTGCCAGCAGTTTCCCAGGAACTGAAGCTTTCTTTGGACAAGGCACCAGACTCACAGTTGTA			T					TRBV28*01			TRBJ1-1*01						TGTGCCAGCAGTTTCCCAGGAACTGAAGCTTTCTTT	CASSFPGTEAFF																					255																																																																														36	12																	5bfe7f19acde910a47f309b4	61				TRBV28	TRBV28	TRBJ1	TRBJ1-1
CAGATGACCGCACAGCAGAGTACTCTGGTGTCCATAGCAGAGTTGGCCATGGAGGGAGCCCACAGGCAGGGCCCCCCAAGAATTAGAAACAGGACCGCGGGCGAGGAGATTCGGCAGCTTATTTCTGTGCCAGCTCACCACGCGTCAGTGCTCCCGGGACTGAAGCTTTCTTTGGACAAGGCACCAGACTCACAGTTGTA			T					TRBV18*01	TRBD1*01		TRBJ1-1*01						TGTGCCAGCTCACCACGCGTCAGTGCTCCCGGGACTGAAGCTTTCTTT	CASSPRVSAPGTEAFF																					205																																																																														48	16																	5bfe7f1aacde910a47f3338c	61				TRBV18	TRBV18	TRBJ1	TRBJ1-1	TRBD1	TRBD1
GCACAGCACAGGAGGCCGATGCTCATGGCAGATGCTGCATGACGGAGGGGTCTTCTGTATCTGTGCATTGATCCCCCAAGACAGCTGAACAGGACTAATGTCCCTCCCAGGCATCTGTGTACTTCTGTGCCAGCAGTTACTCTCGGTGGGGGCCAGGGACTGAAGCTTTCTTTGGACAAGGCACCAGACTCACAGTTGTA			T					TRBV6-5*01	TRBD2*01		TRBJ1-1*01						TGTGCCAGCAGTTACTCTCGGTGGGGGCCAGGGACTGAAGCTTTCTTT	CASSYSRWGPGTEAFF																					196																																																																														48	16																	5bfe7f1dacde910a47f35c3e	61				TRBV6	TRBV6-5	TRBJ1	TRBJ1-1	TRBD2	TRBD2
AGGGCCATCCAGTGGAGAAGCCCAGGACCCATGGCAGGAATACCACCCCATACAGGAATGAAGCATCTGTCTCCCCCAAGAGCCTACAACAGGATATTTGACCAGGCCTGGGGGACGCAGCAATGTACCTGTGTGCCACCAGCGAGCGAGAACCTGGCACTGAAGCTTTCTTTGGACAAGGCACCAGACTCACAGTTGTA			T					TRBV15*02			TRBJ1-1*01						TGTGCCACCAGCGAGCGAGAACCTGGCACTGAAGCTTTCTTT	CATSEREPGTEAFF																					206																																																																														42	14																	5bfe7f1eacde910a47f38dff	61				TRBV15	TRBV15	TRBJ1	TRBJ1-1
CCATGGGGACCGCTCCCAGGAGACAGAGAACCGCACAGCAGAGCAGCCTGCAGCCCATGCTAGCCTCGGGTCCCCCCAAGAGATAAGAACAGGAGCTTGCAGACTCGGCCCTGTATCTCTGCGCCAGCAGCCAAGATAAGGGTAGAACCCTCCCGGGCACTGAAGCTTTCTTTGGACAAGGCACCAGACTCACAGTTGTA			T					TRBV4-3*01	TRBD2*02		TRBJ1-1*01						TGCGCCAGCAGCCAAGATAAGGGTAGAACCCTCCCGGGCACTGAAGCTTTCTTT	CASSQDKGRTLPGTEAFF																					185																																																																														54	18																	5bfe7f1eacde910a47f3a267	61				TRBV4	TRBV4-3	TRBJ1	TRBJ1-1	TRBD2	TRBD2
AGACAAAGCAGCACCCAACAGAGCAGCCTGGAGCCCATGGCACAAAGGGGCAGGCAGCACTGTGTCTGTGCTCCCCCAAGAGACGTTAACAGGATAATTACACCTTGGAGCTGGGGGACTCGGCCCTTTATCTTTGCGCCAGCACTTGGACCCCGGGTACTGAAGCTTTCTTTGGACAAGGCACCAGACTCACAGTTGTA			T					TRBV5-1*01	TRBD1*01		TRBJ1-1*01						TGCGCCAGCACTTGGACCCCGGGTACTGAAGCTTTCTTT	CASTWTPGTEAFF																					233																																																																														39	13																	5bfe7f22acde910a47f3f819	61				TRBV5	TRBV5-1	TRBJ1	TRBJ1-1	TRBD1	TRBD1
AGGGCCATCCAGTGGAGAAGCCCAGGACCCATGGCAGGAATACCACCCCATACAGGAATGAAGCATCTGTCTCCCCCAAGAGCCTACAACAGGATATTTGCTGGGGGACGCAGCCATGTACCTGTGTGCCACCAGCGAGCGAGAACCTGGCACTGAAGCTTTCTTTGGACAAGGCACCAGACTCACAGTTGTA			T					TRBV15*02			TRBJ1-1*01						TGTGCCACCAGCGAGCGAGAACCTGGCACTGAAGCTTTCTTT	CATSEREPGTEAFF																					185																																																																														42	14																	5bfe7f2cacde910a47f43ba6	61				TRBV15	TRBV15	TRBJ1	TRBJ1-1
CAGAGGGTCCAGGAGTCCATGGCAGAGTGAGAGCAGATGTGGAATATTCCAGACCAGGCCCTCTGTGAACATCCCCCAAGAGCGAGAAACAGGAATCCCTCCAGCCCTCAGAACCCAGGGACTCAGCTGTGTACTTCTGTGCCAGCATTCTCCCGGGGACTGAAGCTTTCTTTGGACAAGGCACCAGACTCACAGTTGTA			T					TRBV12-3*01	TRBD1*01		TRBJ1-1*01						TGTGCCAGCATTCTCCCGGGGACTGAAGCTTTCTTT	CASILPGTEAFF																					240																																																																														36	12																	5bfe7f2dacde910a47f44c8c	61				TRBV12	TRBV12-3	TRBJ1	TRBJ1-1	TRBD1	TRBD1
TCTACGAGGCCTACAGCCAGGAAACAAAAGGCCACACGACAGAGGAGCCTGATTCCCATGGCTGCTTTGAAGCCCCCAAGATCAACAAACAGGAACCGACGTCCGCCAGCACCAACCAGACATCTATGTACCTCTGTGCCGTCGTACGGGCCCCGGGCACTGAAGCTTTCTTTGGACAAGGCACCAGACTCACAGTTGTA			T					TRBV28*01	TRBD2*01		TRBJ1-1*01						TGTGCCGTCGTACGGGCCCCGGGCACTGAAGCTTTCTTT	CAVVRAPGTEAFF																					200																																																																														39	13																	5bfe7f2dacde910a47f4628e	61				TRBV28	TRBV28	TRBJ1	TRBJ1-1	TRBD2	TRBD2
CCCAGGAGACAGAGAACCGCACAGCAGAGCAGCCTGCAGCCCATGCTAGCCTCGGGTCTGAGATGGGGCCTCTCCCCAAGATATCAGAACAGGAATTGGCGCAGCCAGAAGACTCGGCCCTGTATCTCTGCGCCAGCAGCCAAGATTCAGGACCGGGCACTGAAGCTTTCTTTGTACAAGGCACCAGACTCACAGTTGTA			T					TRBV4-3*01	TRBD1*01		TRBJ1-1*01						TGCGCCAGCAGCCAAGATTCAGGACCGGGCACTGAAGCTTTCTTT	CASSQDSGPGTEAFF																					230																																																																														45	15																	5bfe7f2facde910a47f47f71	61				TRBV4	TRBV4-3	TRBJ1	TRBJ1-1	TRBD1	TRBD1
AGGAGACAAAGCAGCACCCAACAGAGCAGCCTGGAGCCCATGGCACAAAGGGGCAGGCAGCACTGTGTCTGTCCCCCAAGATATACTAACAGGATGCGCTTGGGGGACTCGGCCCTTTATCTTTGCGCCAGCAGCTTGGGAGGGTCCGGCCCGGGCACTGAAGCTTTCTTTGGACAAGGCACCAGACTCACAGTTGTA			T					TRBV5-1*01	TRBD1*01		TRBJ1-1*01						TGCGCCAGCAGCTTGGGAGGGTCCGGCCCGGGCACTGAAGCTTTCTTT	CASSLGGSGPGTEAFF																					195																																																																														48	16																	5bfe7f30acde910a47f4988c	61				TRBV5	TRBV5-1	TRBJ1	TRBJ1-1	TRBD1	TRBD1
ATAAAAGGCCCCACAGAAGAAGAGCAGGGAGGCCATGGCATGAAGAGGCAGGATGGAGGTGTTTCCAGCTCTCCCCCAAGATTAAAAAACAGGAATGCCTAGAGTCTGCCATCCCCAACCAGACAGCTCTTTACTTCTGTGCCACCAGTGACCCCGGCACTGAAGCTTTCTTTGGACAAGGCACCAGACTCACAGTTGTA			T					TRBV24-1*01	TRBD1*01		TRBJ1-1*01						TGTGCCACCAGTGACCCCGGCACTGAAGCTTTCTTT	CATSDPGTEAFF																					270																																																																														36	12																	5bfe7f30acde910a47f49c4e	61				TRBV24	TRBV24-1	TRBJ1	TRBJ1-1	TRBD1	TRBD1
ACCGCTCCCAGGAGACAGAGAACCGCACAGCAGAGCAGCCTGCAGCCCATGCTAGCCTCGGGTCTGAGATCCCCCAAGAATCCACAACAGGACGGAAAAGACTCGGCCCTGTATCTCTGCGCCAGCAGCCAAGATAAGGGTAGAACCCTCCCGGGCACTGAAGCTTTCTTTGGACAAGGCACCAGACTCACAGTTGTA			T					TRBV4-3*01	TRBD2*02		TRBJ1-1*01						TGCGCCAGCAGCCAAGATAAGGGTAGAACCCTCCCGGGCACTGAAGCTTTCTTT	CASSQDKGRTLPGTEAFF																					190																																																																														54	18																	5bfe7f30acde910a47f4af8b	61				TRBV4	TRBV4-3	TRBJ1	TRBJ1-1	TRBD2	TRBD2
CAGAGGGTCCAGGAGTCCATGGCAGAGTGAGAGCAGATGTGGAATATTCCAGACCAGGCCCTCTGTGAACATCCCCCAAGAACCTCCAACAGGATAGCAGCTCAGAACCCAGGGACTCAGCTGTGTACTTCTGTGCCAGCAGTCCCCGGGCTCCCGGGACTGAAGCTTTCTTTGGACAAGGCACCAGACTCACAGTTGTA			T					TRBV12-3*01	TRBD1*01		TRBJ1-1*01						TGTGCCAGCAGTCCCCGGGCTCCCGGGACTGAAGCTTTCTTT	CASSPRAPGTEAFF																					215																																																																														42	14																	5bfe7f31acde910a47f4d05c	61				TRBV12	TRBV12-3	TRBJ1	TRBJ1-1	TRBD1	TRBD1
TCCAGCAGAGGAGGCTGGTGCCCATGGCAGGGTCAGGGCAGGATGGGAGCTTTACCAGATCAGGGTCACTGTCCCCCAAGAAACCAAAACAGGACAAGACAGAGCAGGGGGACTCGGCCATGTATCTCTGTGCCAGCAGCTTCCACAGGGGGCCGGGCACTGAAGCTTTCTTTGGACAAGGCACCAGACTCACAGTTGTA			T					TRBV7-9*01	TRBD1*01		TRBJ1-1*01						TGTGCCAGCAGCTTCCACAGGGGGCCGGGCACTGAAGCTTTCTTT	CASSFHRGPGTEAFF																					220																																																																														45	15																	5bfe7f33acde910a47f4fbba	61				TRBV7	TRBV7-9	TRBJ1	TRBJ1-1	TRBD1	TRBD1
ACTCCAGCGTCCACTAAGCCTGCTCCCAGGAGACAAAGCAGTGCCCAGCAGAGGAGCCCGGGGCCCATGGCACCCCCCAGATCTGCAAACAGGATTCGTCTTGCTGGGGGACTCGGCCCTCTATCTCTGTGCCAGCAGCTTCTTTCCGGGCACTGAAGCTTTCTTTGGACAAGGCACCAGACTCACAGTTGTA			T					TRBV5-6*01	TRBD1*01		TRBJ1-1*01						TGTGCCAGCAGCTTCTTTCCGGGCACTGAAGCTTTCTTT	CASSFFPGTEAFF																					205																																																																														39	13																	5bfe7f34acde910a47f50e80	61				TRBV5	TRBV5-6	TRBJ1	TRBJ1-1	TRBD1	TRBD1
AAGCAGCAGAAGCAGCAGCATCTTCCGTGATGGCCTCACACCACCTTCTCTGGGGAGAGTTGTGACCACTGCCCCCCAAGAATAAGCAACAGGAATTTAATGCCCATCCTGAAGACAGCAGCTTCTACATCTGCAGTGCTAGAGATCACGGCCCGGGGACTGAAGCTTTCTTTGGACAAGGCACCAGACTCACAGTTGTA			T					TRBV20-1*01	TRBD1*01		TRBJ1-1*01						TGCAGTGCTAGAGATCACGGCCCGGGGACTGAAGCTTTCTTT	CSARDHGPGTEAFF																					235																																																																														42	14																	5bfe7f34acde910a47f514cf	61				TRBV20	TRBV20-1	TRBJ1	TRBJ1-1	TRBD1	TRBD1
AACAGAGCAGCCTGGAGCCCATGGCACAAAGGGGCAGGCAGCACTGTGTCTGTGCTCAGGGCTTGGTCCTCCTCCCCAAGACCTATGAACAGGAGAGGAAGAGCACCTTGGAGCTGGGGGACTCGGCCCTTTATCTTTGCGCCAGCACGTCACCAGGCACTGAAGCTTTCTTTGGACAAGGCACCAGACTCACAGTTGTA			T					TRBV5-1*01			TRBJ1-1*01						TGCGCCAGCACGTCACCAGGCACTGAAGCTTTCTTT	CASTSPGTEAFF																					235																																																																														36	12																	5bfe7f34acde910a47f51f82	61				TRBV5	TRBV5-1	TRBJ1	TRBJ1-1
ACAAAGGGGCAGGCAGCACTGTGTCTGTGCTCAGGGCTTGGTCCTCCTGGGAAAGAGCTAAATTCTCAGCCTTCCCCAAGACTGTTGAACAGGAATTCTCGCTGGGGGACTCGGCCCTTTATCTTTGCGCCAGCAGCTTGGGAGGGTCCGGCCCGGGCACTGAAGCTTTCTTTGGACAAGGCACCAGACTCACAGTTGTA			T					TRBV5-1*01	TRBD1*01		TRBJ1-1*01						TGCGCCAGCAGCTTGGGAGGGTCCGGCCCGGGCACTGAAGCTTTCTTT	CASSLGGSGPGTEAFF																					205																																																																														48	16																	5bfe7f34acde910a47f52af1	61				TRBV5	TRBV5-1	TRBJ1	TRBJ1-1	TRBD1	TRBD1
AAAATAAAAGCCCATGTAGCAGAGGAGCCTGATAGTCATGGCACAGTTGGGGCTAGAGAGGATGTCTCCCCCCCCAAGACATACTAACAGGATACTCCCCTGGCGTCTGCCATGGCCTCACATACCTCTCAGTAACTCTGTGCCAACAGCCCGGGCACTGAAGCTTTCTTTGGACAAGGCACCAGACTCACGGTTGTA			T					TRBV25-1*01	TRBD1*01		TRBJ1-1*01						TGTGCCAACAGCCCGGGCACTGAAGCTTTCTTT	CANSPGTEAFF																					190																																																																														33	11																	5bfe7f35acde910a47f5495d	61				TRBV25	TRBV25-1	TRBJ1	TRBJ1-1	TRBD1	TRBD1
TCTACGAGGCCTACAGCCAGGAAACAAAAGGCCACACGACAGAGGAGCCTGATTCCCATGGCTGCTTTGAAGCCCCCAAGATCAACAAACAGGAACCGACACATCTATGTACCTCTGTGCCGTCGTACGGGCCCCGGGCACTGAAGCTTTCTTTGGACAAGGCACCAGACTCACTGTTGTA			T					TRBV28*01	TRBD2*01		TRBJ1-1*01						TGTGCCGTCGTACGGGCCCCGGGCACTGAAGCTTTCTTT	CAVVRAPGTEAFF																					109																																																																														39	13																	5bfe7f35acde910a47f5546c	61				TRBV28	TRBV28	TRBJ1	TRBJ1-1	TRBD2	TRBD2
TGGAGGGGTCCTCTGGGTCTGTGCATTGGTGAAAAGGGAACACGTCTTTCAAGGGCGTCATTCTGAGACCTCCCCCCAAGAAATCACAACAGGACTGTGAGGCTGCTCCGTCCCAAACATCTGTGTACTTCTGTGCCAGCAGTTACACGGGGCCCGGGACTGAAGCTTTCTTTGGACAAGGCACCAGACTCACAGTTGTA			T					TRBV6-2*01	TRBD1*01		TRBJ1-1*01						TGTGCCAGCAGTTACACGGGGCCCGGGACTGAAGCTTTCTTT	CASSYTGPGTEAFF																					217																																																																														42	14																	5bfe7f37acde910a47f55902	61				TRBV6	TRBV6-2	TRBJ1	TRBJ1-1	TRBD1	TRBD1
CCAGGAGACAGAGAACCGCACAGCAGAGCAGCCTGCAGCCCATGCTAGCCTCGGGTCTGAGATGGGGCCTCTCCCCCAAGACCAAATAACAGGAAGCACCCACCCTGCAGCCAGAAGACTCGGCCCTGTATCTCTGCGCCAGCAGCCAAGATCCCGGGACTGAAGCTTTCTTTGGACAAGGCACCAGACTCACAGTTGTA			T					TRBV4-3*01	TRBD1*01		TRBJ1-1*01						TGCGCCAGCAGCCAAGATCCCGGGACTGAAGCTTTCTTT	CASSQDPGTEAFF																					266																																																																														39	13																	5bfe7f37acde910a47f55c91	61				TRBV4	TRBV4-3	TRBJ1	TRBJ1-1	TRBD1	TRBD1
AGAGGAGCCCGGGGCCCATGGCACCCCCCAGATCTGCAAACAGGATTCGTCGTACTATGCGTTGATACCACTGCCCCAAGATCCGCTCACAGGAGCTTTACGCCTTGTTGCTGGGGGACTCGGCCCTCTATCTCTGTGCCAGCAGCTTCTTTCCGGGCACTGAAGCTTTCTTTGGACAAGGCACCAGACTCACAGTTGTA			T					TRBV5-6*01	TRBD1*01		TRBJ1-1*01						TGTGCCAGCAGCTTCTTTCCGGGCACTGAAGCTTTCTTT	CASSFFPGTEAFF																					245																																																																														39	13																	5bfe7f37acde910a47f55e46	61				TRBV5	TRBV5-6	TRBJ1	TRBJ1-1	TRBD1	TRBD1
GATAAAAGGCCCCACAGAAGAAGAGCAGGGAGGCCATGGCATGAAGAGGCAGGATGGAGGTGTTTCCAGCTCCCCCCAAGACGGCTGAACAGGATTCAAAAGAGTCTGCCATCCCCAACCAGACAGCTCTTTACTTCTGTGCCACCAGTGACCCCGGCACTGAAGCTTTCTTTGGACAAGGCACCAGACTCACAGTTGTA			T					TRBV24-1*01	TRBD1*01		TRBJ1-1*01						TGTGCCACCAGTGACCCCGGCACTGAAGCTTTCTTT	CATSDPGTEAFF																					255																																																																														36	12																	5bfe7f37acde910a47f5654f	61				TRBV24	TRBV24-1	TRBJ1	TRBJ1-1	TRBD1	TRBD1
CAGCAGAGGGTCCAGGAGTCCATGGCAGAGTGAGAGCAGATGTGGAATATTCCAGACCAGGCCCTCTGTGAACATCCCCAAGAATGAAACAGGAATTCTTCCAGCCCTCAGAACCCAGGGACTCAGCTGTGCACTTCTGTGCCAGCATCCTCCCGGGGACTGAAGCTTTCTTTGGACAAGGCACCAGACTCACAGTTGTA			T					TRBV12-3*01	TRBD1*01		TRBJ1-1*01						TGTGCCAGCATCCTCCCGGGGACTGAAGCTTTCTTT	CASILPGTEAFF																					226																																																																														36	12																	5bfe7f37acde910a47f56e1d	61				TRBV12	TRBV12-3	TRBJ1	TRBJ1-1	TRBD1	TRBD1
AGGGCCATCCAGTGGAGAAGCCCAGGACCCATGGCAGGAATACCACCCCATACAGGAATGAAGCATCTGTCTCCCCCAAGAGCCTACAACAGGATATTTGACCAGGCCTGGGGGACGCAGCCATGTACCTGTGTGCCACCAGCGAGCGAGACCCTGGCACTGAAGCTTTCTTTGGACAAGGCACCAGACTCACAGATGTA			T					TRBV15*02	TRBD1*01		TRBJ1-1*01						TGTGCCACCAGCGAGCGAGACCCTGGCACTGAAGCTTTCTTT	CATSERDPGTEAFF																					220																																																																														42	14																	5bfe7f38acde910a47f59465	61				TRBV15	TRBV15	TRBJ1	TRBJ1-1	TRBD1	TRBD1
TCTACGAGGCCTACAGCCAGGAAACAAAAGGCCACACGACAGAGGAGCCTGATTCCCATGGCTGCTTTGAAGCCCCCAAGATCAACAAACAGGAACCGACGTCCGCCAGCACCAACCAGACATCTATGTACCTCTGTGCCGTCGTACGGGCCCCGGGCACTGAAGCTTTCTTTGGACAAGGCACCAGACTCACAGTTGTA			T					TRBV28*01	TRBD2*01		TRBJ1-1*01						TGTGCCGTCGTACGGGCCCCGGGCACTGAAGCTTTCTTT	CAVVRAPGTEAFF																					200																																																																														39	13																	5bfe7f39acde910a47f5abf7	61				TRBV28	TRBV28	TRBJ1	TRBJ1-1	TRBD2	TRBD2
GACAAAGCAGCACCCAACAGAGCAGCCTGGAGCCCATGGCACAAAGGGGCAGGCAGCACTGTGTCTGTGCTCCCCCCAAGACGCCGCAACAGGAACAGGTGCTGGGGGACTCGGCCCTTTATCTTTGCGCCAGCAGCTTGGGAGGGTCCGGCCCGGGCACTGAAGCTTTCTTTGGACAAGGCACCAGACTCACAGTTGTA			T					TRBV5-1*01	TRBD1*01		TRBJ1-1*01						TGCGCCAGCAGCTTGGGAGGGTCCGGCCCGGGCACTGAAGCTTTCTTT	CASSLGGSGPGTEAFF																					206																																																																														48	16																	5bfe7f39acde910a47f5acdc	61				TRBV5	TRBV5-1	TRBJ1	TRBJ1-1	TRBD1	TRBD1
ACGAGGCCTACAGCCAGGAAACAAAAGGCCACACGACAGAGGAGCCTGATTCCCATGGCTGCTTTGAAGAAAGACCCCCAAGATCTTCAAACAGGAGAAGGGAGTCCGCCAGCACCAACCATACATCTATCTACCTCTGTGCCAGCAGTTTCCCAGGAACTGAAGCTTTCTTTGGACAAGGCACCAGACTCACAGTTGTA			T					TRBV28*01			TRBJ1-1*01						TGTGCCAGCAGTTTCCCAGGAACTGAAGCTTTCTTT	CASSFPGTEAFF																					227																																																																														36	12																	5bfe7f39acde910a47f5b30f	61				TRBV28	TRBV28	TRBJ1	TRBJ1-1
GATAAAAGGCCCCACAGAAGAAGAGCAGGGAGGCCATGGCATGAAGAGGCAGGATGGAGGTGTTTCCAGCTCCCCCCAAGACGGCTGAACAGGATTCAAAAGTCTGCCATCCCCAACCATACAGCTCTTTACTTCTGTGCCACCAGTGACCCCGGTACTGAAGCTTTCTTTGGACAAGGGACCAGACTCACAGTTGTA			T					TRBV24-1*01	TRBD1*01		TRBJ1-1*01						TGTGCCACCAGTGACCCCGGTACTGAAGCTTTCTTT	CATSDPGTEAFF																					231																																																																														36	12																	5bfe7f39acde910a47f5b8dd	61				TRBV24	TRBV24-1	TRBJ1	TRBJ1-1	TRBD1	TRBD1
CCAGGAGACAGAGAACCGCACAGCAGAGCAGCCTGCAGCCCATGCTAGCCTCGGGTCTGAGATGGGGCCTCTCCCCCAAGACCAAATAACAGGAAGCACCCACCCTGCAGCCAGAAGACTCGGCCCTGTATCTCTGCGCCAGCAGCCAAGATCCCGGGACTGAAGCTTTCTTTGGACAAGGCACCAGACTCACAGTTGTA			T					TRBV4-3*01	TRBD1*01		TRBJ1-1*01						TGCGCCAGCAGCCAAGATCCCGGGACTGAAGCTTTCTTT	CASSQDPGTEAFF																					266																																																																														39	13																	5bfe7f39acde910a47f5bb30	61				TRBV4	TRBV4-3	TRBJ1	TRBJ1-1	TRBD1	TRBD1
CTGGGGGCCCATGGCAGCATCAGGCAGGTGTCTGCCAGTTCTGGGGGCTCCAGGTGGTTTCTGTAACGTCTCCCCCCAAGACTAGAAAACAGGACGTGCTGCACAGCCCCAACCAGACCTCTCTGTACTTCTGTGCCAGCAGTTATGGCGGCCCGGGCACTGAAGCTTTCTTTGGACAAGGCACCAGACTCACAGTTGTA			T					TRBV27*01	TRBD1*01		TRBJ1-1*01						TGTGCCAGCAGTTATGGCGGCCCGGGCACTGAAGCTTTCTTT	CASSYGGPGTEAFF																					206																																																																														42	14																	5bfe7f39acde910a47f5c516	61				TRBV27	TRBV27	TRBJ1	TRBJ1-1	TRBD1	TRBD1
GATAAAAGGCCCCACAGAAGAAGAGCAGGGAGGCCATGGCATGAAGAGGCAGGATGGAGGTGTTTCCAGCTCCCCCCAAGACGGCTGAACAGGATTCAAACATCCCCAACCAGACAGCTCTTCGCTTCTGTGCCACCAGTGACCCCGGCACTGAAGCTTTCTTTGGACAAGGCACCAGACTCACAGTTGTA			T					TRBV24-1*01	TRBD1*01		TRBJ1-1*01						TGTGCCACCAGTGACCCCGGCACTGAAGCTTTCTTT	CATSDPGTEAFF																					182																																																																														36	12																	5bfe7f3bacde910a47f5ceba	61				TRBV24	TRBV24-1	TRBJ1	TRBJ1-1	TRBD1	TRBD1
TCCAAGGAGACAAAGGGCCATCCAGTGGAGAAGCCCAGGACCCATGGCAGGAATACCACCCCATACAGGAATCCCCCAAGATACAGGAACAGGAATATTTACCAGGCCTGGGGGACGCAGCCATGTACCTGTGTGCCACCAGCGAGCGAGAACCTGGCACTGAAGCTTTCTTTGGACAAGGCACCAGACTCACAGTTGTA			T					TRBV15*02			TRBJ1-1*01						TGTGCCACCAGCGAGCGAGAACCTGGCACTGAAGCTTTCTTT	CATSEREPGTEAFF																					220																																																																														42	14																	5bfe7f3bacde910a47f5d428	61				TRBV15	TRBV15	TRBJ1	TRBJ1-1
GCATAGGAGACTGGTGCCCATGGTAGGGTCAGGACAGGATGAGGGCTTTACCAGATCAGTGTCACTGTGAGCCCCCCAAGAGCGCTCAACAGGACGCACGGATCCAGCGCACAGAGCAGCGGGACTCGGCCATGTATCGCTGTGCCAGCAGCCCGGGCACTGAAGCTTTCTTTGGACAAGGCACCAGACTCACAGTTGTA			T					TRBV7-6*01	TRBD1*01		TRBJ1-1*01						TGTGCCAGCAGCCCGGGCACTGAAGCTTTCTTT	CASSPGTEAFF																					260																																																																														33	11																	5bfe7f3bacde910a47f5e178	61				TRBV7	TRBV7-6	TRBJ1	TRBJ1-1	TRBD1	TRBD1
CAGGAGACAAAGCAGCACCCAACAGAGCAGCCTGGAGCCCATGGCACAAAGGGGCAGGCAGCACTGTGTCTGTCCCCAAGATGCAAAAACAGGAAACGTACACCTTGGAGCTGGGGGACTCGGCCCTTTATCTTTGCGCCAGCACTTGGACCCCGGGTACTGAAGCTTTCTTTGGACAAGGCACCAGACTCACAGTTGTA			T					TRBV5-1*01	TRBD1*01		TRBJ1-1*01						TGCGCCAGCACTTGGACCCCGGGTACTGAAGCTTTCTTT	CASTWTPGTEAFF																					233																																																																														39	13																	5bfe7f3bacde910a47f5f236	61				TRBV5	TRBV5-1	TRBJ1	TRBJ1-1	TRBD1	TRBD1
GAAGCAGCAGAAGCAGCAGCATCTTCCGTGATGGCCTCACACCACCTTCTCTGGGGAGAGTTGTGACCACTGCCCCCAAGACAATAGAACAGGAACCGTGGACAGTGACCAGTGCCCATCCTGAAGACAGCAGCTTCTACATCTGCAGTGCACCGGGGACTGAAGCTTTCTTTGGACAAGGCACCAGACTCACAGTTGTA			T					TRBV20-1*05	TRBD1*01		TRBJ1-1*01						TGCAGTGCACCGGGGACTGAAGCTTTCTTT	CSAPGTEAFF																					255																																																																														30	10																	5bfe7f3cacde910a47f5f377	61				TRBV20	TRBV20-1	TRBJ1	TRBJ1-1	TRBD1	TRBD1
CAGAGGGTCCAGGAGTCCATGGCAGAGTGAGAGCAGATGTGGAATATTCCAGACCAGGCCCTCTGTGAACATCCCCCAAGAACCTCCAACAGGATAGCAGCTCAGACCCCAGGGACTCAGCTGTGTACTTCTGTGCCAGCAGTCCCCGGGCTCCCGGGACTGAAGCTTTCTTTGGACAAGGCACCAGACTCACAGTTGTA			T					TRBV12-3*01	TRBD1*01		TRBJ1-1*01						TGTGCCAGCAGTCCCCGGGCTCCCGGGACTGAAGCTTTCTTT	CASSPRAPGTEAFF																					201																																																																														42	14																	5bfe7f3dacde910a47f63f07	61				TRBV12	TRBV12-3	TRBJ1	TRBJ1-1	TRBD1	TRBD1
ACAAGGCTGCACAGCACAGGAGGCCGATGCTCATGGCAGATGCTGCATGACGGAGGGGTCTTCTGTATCTGTCCCCCAAGAGCTTTTAACAGGATAGATCGCTGTCGGCTGCTCCCTCCCAGACATCTGTGTACTTCTGTGCCAGCAGTTACCCAGGTACTGAAGCTTTCTTTGGACAAGGCACCAGACTCACAGTTGTA			T					TRBV6-5*01			TRBJ1-1*01						TGTGCCAGCAGTTACCCAGGTACTGAAGCTTTCTTT	CASSYPGTEAFF																					260																																																																														36	12																	5bfe7f3facde910a47f64a96	61				TRBV6	TRBV6-5	TRBJ1	TRBJ1-1
CAGGAGACAAAGCAGCACCCAACAGAGCAGCCTGGAGCCCATGGCACAAAGGGGCAGGCAGCACTGTGTCTGTCCCCAAGACCCAACAACAGGATTGTGTGCTGGGGGACTCGGCCCTTTATCTTTTCGCCAGCAGCTTGGGAGGATCCGGCCCGGGCACTGAAGCTTTCTTTGGACAAGGCACCAGACTCACAGTTGTA			T					TRBV5-1*01	TRBD1*01		TRBJ1-1*01						TTCGCCAGCAGCTTGGGAGGATCCGGCCCGGGCACTGAAGCTTTCTTT	FASSLGGSGPGTEAFF																					191																																																																														48	16																	5bfe7f40acde910a47f67402	61				TRBV5	TRBV5-1	TRBJ1	TRBJ1-1	TRBD1	TRBD1
AGCTAGTCTGGGGGACAGACGCCTCCTCTTCTGGGCCAGTGATGTGGTCAGGCTGCTCCCTCTGGGAGATCTCCCCCAAGAAGCATGAACAGGACTATCCGAAGCTCCTTCTCAGTGACTCTGGCTTCTATCTCTGTGCCTGGACCTGGGGGCCGGGCACTGAAGCTTTCTTTGGACAAGGCACCAGACTCACAGTTGTA			T					TRBV30*01	TRBD2*01		TRBJ1-1*01						TGTGCCTGGACCTGGGGGCCGGGCACTGAAGCTTTCTTT	CAWTWGPGTEAFF																					220																																																																														39	13																	5bfe7f40acde910a47f67482	61				TRBV30	TRBV30	TRBJ1	TRBJ1-1	TRBD2	TRBD2
CAGAGGGTCCAGGAGTCCATGGCAGAGTGAGAGCAGATGTGGAATATTCCAGACCAGGCCCTCTGTGAACATCCCCCAAGAACCTCCAACAGGATAGCAGCTCAGAACCCAGGGACTCAGCTGTGTACTTCTGTGCCAGCAGTCCCCGGGCTCCCGGGACTGAAGCTTTCTTTGGACAAGGCACCAGACTCACAGTTGTA			T					TRBV12-3*01	TRBD1*01		TRBJ1-1*01						TGTGCCAGCAGTCCCCGGGCTCCCGGGACTGAAGCTTTCTTT	CASSPRAPGTEAFF																					215																																																																														42	14																	5bfe7f40acde910a47f67c95	61				TRBV12	TRBV12-3	TRBJ1	TRBJ1-1	TRBD1	TRBD1
GCACAGGGCTGCCCAGCAGAGGAGCCTGGTGCCCATGACAGAGTCAGGGCAGGATGGGAGCTTTACCAGATCCCCCCAAGAATGTTGAACAGGATTAGTAACAGAGCGGGGGGACTCAGCCGTGTATCTCTGTGCCAGCAGTTCAGGGGGTCCGGGCACTGAAGCTTTCTTTGGACAAGGCAACAGACTCACAGTTGTA			T					TRBV7-3*01	TRBD1*01		TRBJ1-1*01						TGTGCCAGCAGTTCAGGGGGTCCGGGCACTGAAGCTTTCTTT	CASSSGGPGTEAFF																					205																																																																														42	14																	5bfe7f40acde910a47f68932	61				TRBV7	TRBV7-3	TRBJ1	TRBJ1-1	TRBD1	TRBD1
GACAAAGCAGCACCCAACAGAGCAGCCTGGAGCCCATGGCACAAAGGGGCAGGCAGCACTGTGTCTGTGCTCCCCCCAAGATTTTTAAACAGGAGTGGTGGCTGGGGGACTCGGCCCTTTATCTTTGCGCCAGCAGCTTGGGAGGGTCCGGCCCGGGCACTGAAGCTTTCTTTGGACAAGGCACCAGACTCACAGTTGTA			T					TRBV5-1*01	TRBD1*01		TRBJ1-1*01						TGCGCCAGCAGCTTGGGAGGGTCCGGCCCGGGCACTGAAGCTTTCTTT	CASSLGGSGPGTEAFF																					205																																																																														48	16																	5bfe7f40acde910a47f68a47	61				TRBV5	TRBV5-1	TRBJ1	TRBJ1-1	TRBD1	TRBD1
GCAGAGGGTCCAGGAGTCCATGGCAGAGTGAGAGCAGATGTGGAATATTCCAGACCAGGCCCTCTGTGAACATCCCCCAAGAGTAGGAACAGGAGCTAGACCAGCCCTCAGAACCCAGGGACTCAGCTGTGTACTTCTGTGCCAGCATCCTCCCGGGGACTGAAGCTTTCTTTGGACAAGGCACCAGACTCACAGTTGTA			T					TRBV12-3*01	TRBD1*01		TRBJ1-1*01						TGTGCCAGCATCCTCCCGGGGACTGAAGCTTTCTTT	CASILPGTEAFF																					238																																																																														36	12																	5bfe7f41acde910a47f6b660	61				TRBV12	TRBV12-3	TRBJ1	TRBJ1-1	TRBD1	TRBD1
AAGCAGCAGAAGCAGCAGCATCTTCCGTGATGGCCTCACACCACCTTCTCTGGGGAGAGTTGTGACCACTGCCCCCCAAGAATAAGCAACAGGAATTTAATGCCCATCCTGAAGACAGCAGCTTCTACATCTGCAGTGCTAGAGATCAGGGCCCGGGGACTGAAGCTTTCTTTGGACAAGGCACCAGACTCACAGTTGTA			T					TRBV20-1*01	TRBD2*02		TRBJ1-1*01						TGCAGTGCTAGAGATCAGGGCCCGGGGACTGAAGCTTTCTTT	CSARDQGPGTEAFF																					235																																																																														42	14																	5bfe7f43acde910a47f6b956	61				TRBV20	TRBV20-1	TRBJ1	TRBJ1-1	TRBD2	TRBD2
GAGGGGTCTTCTGTATCTGTGCATTGATGAAAGGGGAGCAGGACTCTCAAGGAAGTCATTCTGAGACATTCTCCCCCAAGATAGACTAACAGGAGCACTTGCTGTCGGCTGCTCCCTCCCAGACATCTGTGTACTTCTGTGCCAGCGGGAGGCCTGGGACTGAAGCTTTCTTTGGACAAGGCACCAGACTCACAGTTGTA			T					TRBV6-5*01	TRBD2*02		TRBJ1-1*01						TGTGCCAGCGGGAGGCCTGGGACTGAAGCTTTCTTT	CASGRPGTEAFF																					235																																																																														36	12																	5bfe7f44acde910a47f6deed	61				TRBV6	TRBV6-5	TRBJ1	TRBJ1-1	TRBD2	TRBD2
ATAAAAGGCCCCACAGAAGAAGAGCAGGGAGGCCATGGCATGAAGAGGCAGGATGGAGGTGTTTCCAGCTCTCCCCCAAGATTAAAAAACAGGAATGCCTAGAGTCTGCCATCCCCAACCAGACAGCTCTTTACTTCTGTGCCACCAGTGACCCCGGCACTGAAGCTTTCTTTGGACAAGGCACCAGACTCACAGTTGTA			T					TRBV24-1*01	TRBD1*01		TRBJ1-1*01						TGTGCCACCAGTGACCCCGGCACTGAAGCTTTCTTT	CATSDPGTEAFF																					270																																																																														36	12																	5bfe7f44acde910a47f6e255	61				TRBV24	TRBV24-1	TRBJ1	TRBJ1-1	TRBD1	TRBD1
TCCAGCAGAGGAGGCTGGTGCCCATGGCAGGGTCAGGGCAGGATGGGAGCTTTACCAGATCAGGGTCACTGTCCCCCAAGATCTGTCAACAGGATGAACCCCAGCGCACAGAGCAGGGGGACTCGGCCATGTATCTCTGTGCCAGCAGCCCCCCGGGCACTGAAGCTTTCTTTGGACAAGGCACCAGACTCACAGTTGTA			T					TRBV7-9*01	TRBD1*01		TRBJ1-1*01						TGTGCCAGCAGCCCCCCGGGCACTGAAGCTTTCTTT	CASSPPGTEAFF																					245																																																																														36	12																	5bfe7f44acde910a47f6e43d	61				TRBV7	TRBV7-9	TRBJ1	TRBJ1-1	TRBD1	TRBD1
GAGACAAAGCAGCACCCAGCAGAGGAGCCCAGGGCCCATGGCACAGTGGGGCAGGCAGCACTGCACCTGATTCCCCCAAGACGCTAAAACAGGATTCCCGGGGACTCGGCCCTGTATCTCTGTGCCAGCAGCTATCAGGGGGCGCCGGGCACTGAAGCTTTCTTTGGACAAGGCACCAGACTCACAGTTGTA			T					TRBV5-5*01	TRBD1*01		TRBJ1-1*01						TGTGCCAGCAGCTATCAGGGGGCGCCGGGCACTGAAGCTTTCTTT	CASSYQGAPGTEAFF																					170																																																																														45	15																	5bfe7f45acde910a47f71673	61				TRBV5	TRBV5-5	TRBJ1	TRBJ1-1	TRBD1	TRBD1
AGACAAAGCAGTGCCCAGAAGAGGAGCCTGGGTCCCATGGCACAGTGGGCCAGGCGGCACTGCACCTGATTCCCCCCAAGAGCCAACAACAGGAACCCGTTGTGAACGCCTTGGAGCTGGAGGACTCGGCCCTGTATCTCTGTGCCAGCCTCCCGGGCACTGAAGCTTTCTTTGGACAAGGCACCAGACTCACAGTTGTA			T					TRBV5-8*01	TRBD1*01		TRBJ1-1*01						TGTGCCAGCCTCCCGGGCACTGAAGCTTTCTTT	CASLPGTEAFF																					245																																																																														33	11																	5bfe7f45acde910a47f71b2d	61				TRBV5	TRBV5-8	TRBJ1	TRBJ1-1	TRBD1	TRBD1
GCAGAGGGTCCAGGAGTCCATGGCAGAGTGAGAGCAGATGTGGAATATTCCAGACCATGCCCTCTGTGAACATCCCCCAAGAGTAGGAACAGGAGCTAGACCAGCCCTCAGAACCCAGGGACTCAGCTGTGTACTTCTGTGCCAGCATCCTCCCGGGGACTGAAGCTTTCTTTGGACAAGGCACCAGACTCACAGTTGCA			T					TRBV12-3*01	TRBD1*01		TRBJ1-1*01						TGTGCCAGCATCCTCCCGGGGACTGAAGCTTTCTTT	CASILPGTEAFF																					238																																																																														36	12																	5bfe7f47acde910a47f72c8c	61				TRBV12	TRBV12-3	TRBJ1	TRBJ1-1	TRBD1	TRBD1
GAGGGGTCTTCTGTATCTGTGCATTGATGAAAGGGGAGCAGGACTCTCAAGGAAGTCATTCTGAGACATTCTCCCCCAAGATAGACTAACAGGAGCACTTGCTGTCGGCTGCTCCCTCCCAGACATCTGTGTACTTCTGTGCCAGCGGGAGGCCTGGGACTGAAGCTTTCTTTGGACAAGGCACCAGACTCACAGTTGTA			T					TRBV6-5*01	TRBD2*02		TRBJ1-1*01						TGTGCCAGCGGGAGGCCTGGGACTGAAGCTTTCTTT	CASGRPGTEAFF																					235																																																																														36	12																	5bfe7f47acde910a47f73178	61				TRBV6	TRBV6-5	TRBJ1	TRBJ1-1	TRBD2	TRBD2
CAGAGGGTCCAGGAGTCCATGGCAGAGTGAGAGCAGATGTGGAATATTCCAGACCAGGCCCTCTGTGAACATCCCCCAAGAACCTCCAACAGGATAGCAGCTCAGAACCCAGGGACTCAGCTGTGTACTTCTGTGCCAGCAGTCCCCGGGCTCCCGGGACTGAAGCTTTCTTTGGACAAGGCACCAGACTCACAGTTGTA			T					TRBV12-3*01	TRBD1*01		TRBJ1-1*01						TGTGCCAGCAGTCCCCGGGCTCCCGGGACTGAAGCTTTCTTT	CASSPRAPGTEAFF																					215																																																																														42	14																	5bfe7f4facde910a47f7440e	61				TRBV12	TRBV12-3	TRBJ1	TRBJ1-1	TRBD1	TRBD1
CCCAGCAGAGGAGCCTGGTGCCCATGGCAGGGTCAGGGAAGGATGGGAGCTTTGCCCAATCAGGGTCACTGTCCCCCAAGATTTAATAACAGGAAGCCAGGCCTGCAAAGCTTGAGGACTCGGCCGTGTATCTCTGTGCCAGCACTTGGAGGCCCGGGACTGAAGCTTTCTTTGGACAAGGCACCAGACTCACAGTTGTA			T					TRBV11-2*01	TRBD1*01		TRBJ1-1*01						TGTGCCAGCACTTGGAGGCCCGGGACTGAAGCTTTCTTT	CASTWRPGTEAFF																					227																																																																														39	13																	5bfe7f50acde910a47f767e0	61				TRBV11	TRBV11-2	TRBJ1	TRBJ1-1	TRBD1	TRBD1
TCTGCCAGTTCTGGGGGCTCCAGGTGGTTTCTGTAACGTCTCCACCTCTTCAGCTATTTGGGCCTCAGAAACCCCCCAAGAACCAGTAACAGGATTATTTGCCCAGCCCCAACCAGACCTCTCTGTATTTCTGTGCCAGCAGTTATGGCGGCCCGGGCACTGAAGCTTTCTTTGGACAAGGCACCAGACTCACAGTTGTA			T					TRBV27*01	TRBD1*01		TRBJ1-1*01						TGTGCCAGCAGTTATGGCGGCCCGGGCACTGAAGCTTTCTTT	CASSYGGPGTEAFF																					206																																																																														42	14																	5bfe7f50acde910a47f76c12	61				TRBV27	TRBV27	TRBJ1	TRBJ1-1	TRBD1	TRBD1
CAGAGGGTCCAGGAGTCCATGGCAGAGTGAGAGCAGATGTGGAATATTCCAGACCAGGCCCTCTGTGAACATCCCCCAAGAGCGAGAAACAGGAATCCCTCCAGCCCTCAGAACCCAGGGACTCAGCTGTGTACTTCTGTGCCAGCATCCTCCCGGGGACTGAAGCTTTCTTTGGACAAGGCACCAGACTCACAGTTGTA			T					TRBV12-3*01	TRBD1*01		TRBJ1-1*01						TGTGCCAGCATCCTCCCGGGGACTGAAGCTTTCTTT	CASILPGTEAFF																					240																																																																														36	12																	5bfe7f52acde910a47f77dc5	61				TRBV12	TRBV12-3	TRBJ1	TRBJ1-1	TRBD1	TRBD1
CCAGGAGACAGAGAACCGCACAGCAGAGCAGCCTGCAGCCCATGCTAGCCTCGGGTCTGAGATGGGGCCTCTCCCCCAAGACGTAAGAACAGGAGACAAGAGACTCGGCCCTGTATCTCTGCGCCAGCAGCCAAGATAAGGGTAGAACCCTCCCGGGCACTGAAGCTTTCTTTGGACAAGGCACCAGACTCACAGTTGTA			T					TRBV4-3*01	TRBD2*02		TRBJ1-1*01						TGCGCCAGCAGCCAAGATAAGGGTAGAACCCTCCCGGGCACTGAAGCTTTCTTT	CASSQDKGRTLPGTEAFF																					185																																																																														54	18																	5bfe7f52acde910a47f784b0	61				TRBV4	TRBV4-3	TRBJ1	TRBJ1-1	TRBD2	TRBD2
GAGGGGTCTTCTGTATCTGTGCATTGATGAAAGGGGAGCAGGACTCTCAAGGAAGTCATTCTGAGACATTCTCCCCCAAGATAGACTAACAGGAGCACTTGCTGTCGGCTGCTCCCTCCCAGACATCTGTGTACTTCTGTGCCAGCGGGAGGCCTGGGACTGAAGCTTTCTTTGGACAAGGCACCAGACTCACAGTTGTA			T					TRBV6-5*01	TRBD2*02		TRBJ1-1*01						TGTGCCAGCGGGAGGCCTGGGACTGAAGCTTTCTTT	CASGRPGTEAFF																					235																																																																														36	12																	5bfe7f52acde910a47f7865b	61				TRBV6	TRBV6-5	TRBJ1	TRBJ1-1	TRBD2	TRBD2
GATAAAAGGCCCCACAGAAGAAGAGCAGGGAGGCCATGGCATGAAGAGGCAGGATGGAGGTGTTTCCAGCTCCCCCCAAGACGGCTGAACAGGATTCAAAAGAGTCTGCCATCCCCAACCAGACAGCTCTTTACTTCTGTGCCACCAGTGACCCCGGCACTGAAGCTTTCTTTGGACAAGGCACCAGACTCACAGTTGTA			T					TRBV24-1*01	TRBD1*01		TRBJ1-1*01						TGTGCCACCAGTGACCCCGGCACTGAAGCTTTCTTT	CATSDPGTEAFF																					255																																																																														36	12																	5bfe7f53acde910a47f7a627	61				TRBV24	TRBV24-1	TRBJ1	TRBJ1-1	TRBD1	TRBD1
TGAACTTGCAGAATCCCAGATCACTCAAGCAGGTTAAAGCTGTTGCCTGATCAGACAATTTCCAATGTTCCTCTCCCCAAGACATTCAACAGGAACACACTGCTGGGGGACTCTGCCCTCTATCTCTGTGCCAGCAGCCTGTCTCCGGGTACTGAAGCTTTCTTTGGACAAGGCACCAGACTCACAGTTGTA			T					TRBV5-6*01	TRBD1*01		TRBJ1-1*01						TGTGCCAGCAGCCTGTCTCCGGGTACTGAAGCTTTCTTT	CASSLSPGTEAFF																					177																																																																														39	13																	5bfe7f53acde910a47f7b57d	61				TRBV5	TRBV5-6	TRBJ1	TRBJ1-1	TRBD1	TRBD1
ATAAAAGGCCCCACAGAAGAAGAGCAGGGAGGCCATGGCATGAAGAGGCAGGATGGAGGTGTTTCCAGCTCTCCCCCAAGATAACATAACAGGACCAGAAAGTCTGCCATCCCCAACCAGACAGCTCTTTACTTCTGTGCCACCAGTGACCCCGGCACTGAAGCTTTCTTTGGACAAGGCACCAGACTCACAGTTGTA			T					TRBV24-1*01	TRBD1*01		TRBJ1-1*01						TGTGCCACCAGTGACCCCGGCACTGAAGCTTTCTTT	CATSDPGTEAFF																					245																																																																														36	12																	5bfe7f53acde910a47f7bc78	61				TRBV24	TRBV24-1	TRBJ1	TRBJ1-1	TRBD1	TRBD1
GGTCTGAGTGACACCAGCATTCACTGGACCTGCCCACAGGAGAGAAAAGACCCCACAGCACAGGAGCCCGAGGCTCATGGCAGGAACTGCAGGATGGAGGGAGTCGGCTGCTCCCTCCCAAACATCTGTGTACTTCTGTGCCAGCACCCGACCAGGAACTGAAGCTTTCTTTGGACAAGGCACCAGACTCACAGTTGTA			T					TRBV6-2*01			TRBJ1-1*01						TGTGCCAGCACCCGACCAGGAACTGAAGCTTTCTTT	CASTRPGTEAFF																					235																																																																														36	12																	5bfe7f53acde910a47f7bfcf	61				TRBV6	TRBV6-2	TRBJ1	TRBJ1-1
CCAGGAGACAAAGCAGCACCCAACAGAGCAGCCTGGAGCCCATGGCACAAAGGGGCAGGCAGCACTGTGTCTCCCCCAAGAATTAAAAACAGGAACATACGCTGGGGGACTCGGCCCTTTATCTTTGCGCCAGCAGCTTGGGAGGGTCCGGCCCGGGCACTGAAGCTTTCTTTGGACAAGGCACCAGACTCACAGTTGTA			T					TRBV5-1*01	TRBD1*01		TRBJ1-1*01						TGCGCCAGCAGCTTGGGAGGGTCCGGCCCGGGCACTGAAGCTTTCTTT	CASSLGGSGPGTEAFF																					205																																																																														48	16																	5bfe7f53acde910a47f7c0cb	61				TRBV5	TRBV5-1	TRBJ1	TRBJ1-1	TRBD1	TRBD1
AAGGCTGCACAGCACAGGAGGCTGATGCTCATGGCAGGTGCTCCAGGACGGAGGGGTCTTCTGTATCTGTGCCCCCCAAGACAAATAAACAGGATCGTTATGCTCCCTCCCAGACATCTGTGTACTTCTGTTCCAGCCCCGGACAGGGGGCGCCGGGGACTGAAGCTTTCTTTGGACAAGGCACCAGACTCACAGTTGTA			T					TRBV6-5*01	TRBD1*01		TRBJ1-1*01						TGTTCCAGCCCCGGACAGGGGGCGCCGGGGACTGAAGCTTTCTTT	CSSPGQGAPGTEAFF																					171																																																																														45	15																	5bfe7f53acde910a47f7c4ff	61				TRBV6	TRBV6-5	TRBJ1	TRBJ1-1	TRBD1	TRBD1
GAGACAAAGCAGCACCCAGCAGAGGAGCCCAGGGCCCATGGCACAGTGGGGCAGGCAGCACTGCACCTGATTCCCCCAAGACGCTAAAACAGGATTCCCGGTTGCTGGGGGACTCGGCCCTGTATCTCTGTGCCAGCAGCTATCAGGGGGCGCCGGGCACTGAAGCTTTCTTTGGACAAGGCACCAGACTCACAGTTGTA			T					TRBV5-5*01	TRBD1*01		TRBJ1-1*01						TGTGCCAGCAGCTATCAGGGGGCGCCGGGCACTGAAGCTTTCTTT	CASSYQGAPGTEAFF																					205																																																																														45	15																	5bfe7f54acde910a47f7cfc8	61				TRBV5	TRBV5-5	TRBJ1	TRBJ1-1	TRBD1	TRBD1
TCCAAGGAGACAAAGGGCCATCCAGTGGAGAAGCCCAGGACCCATGGCAGGAATACCACCCCATACAGGAATCCCCCAAGATACAGGAACAGGAATATTTCAGGCCTGGGGGACGCAGCCATGTACCTGTGTGCCACCAGCGAGCGAGAACCTGGCACTGAAGCTTTCTTTGGACAAGGCACCAGACTCACAGTTGTA			T					TRBV15*02			TRBJ1-1*01						TGTGCCACCAGCGAGCGAGAACCTGGCACTGAAGCTTTCTTT	CATSEREPGTEAFF																					210																																																																														42	14																	5bfe7f54acde910a47f7d8dd	61				TRBV15	TRBV15	TRBJ1	TRBJ1-1
ACTCCAGCGTCCACTAAGCCTGCTCCCAGGAGACAAAGCAGTGCCCAGCAGAGGAGCCCGGGGCCCATGGCACCCCCCAGATCTGCAAACAGGATTCGTCCCTTGTTGCTGGGGGACTCGGCCCTCTATCTCTGTGCCAGCAGCTTCTTTCCGGGCACTGAAGCTTTCTTTGGACAAGGCACCAGACTCACAGTTGTA			T					TRBV5-6*01	TRBD1*01		TRBJ1-1*01						TGTGCCAGCAGCTTCTTTCCGGGCACTGAAGCTTTCTTT	CASSFFPGTEAFF																					230																																																																														39	13																	5bfe7f54acde910a47f7e693	61				TRBV5	TRBV5-6	TRBJ1	TRBJ1-1	TRBD1	TRBD1
CACCAAGCCCGGAGCCTGGCCCCAGAAGCAGCAGAAGCAGCAGCATCTTCCGTGATGGCCTCACACCACCTTCCCCCAAGATGAATCAACAGGAACTAGCGACAGTGACCACTGCCCATCCTGAAGACAGCAGCTTCTACATCTGCAGTGCACCGGGGACTGAAGCTTTCTTTGGACAAGGCACCAGACTCACCGTTGTA			T					TRBV20-1*05	TRBD1*01		TRBJ1-1*01						TGCAGTGCACCGGGGACTGAAGCTTTCTTT	CSAPGTEAFF																					241																																																																														30	10																	5bfe7f56acde910a47f7f51d	61				TRBV20	TRBV20-1	TRBJ1	TRBJ1-1	TRBD1	TRBD1
CAGCAGAAGCAGCAGCATCTTCCGTGATGGCCTCACACCACCTTCTCTGGGGAGAGTTGTGACCACTGCCTCCCCCCAAGAACCTCAAACAGGAACTGCTTGCCCATCCTGAAGACAGCAGCTTCTACATCTGCAGTGCTAGAGATCAGGGCCCGGGGACTGAAGCTTTCTTTGGACAAGGCACCAGACTCACAGTTGTA			T					TRBV20-1*01	TRBD2*02		TRBJ1-1*01						TGCAGTGCTAGAGATCAGGGCCCGGGGACTGAAGCTTTCTTT	CSARDQGPGTEAFF																					235																																																																														42	14																	5bfe7f56acde910a47f7f9bb	61				TRBV20	TRBV20-1	TRBJ1	TRBJ1-1	TRBD2	TRBD2
CAGCAGAAGCAGCAGCATCTTCCGTGATGGCCTCACACCACCTTCTCTGGGGAGAGTTGTGACCACTGCCTCCCCCCAAGAACCTCAAACAGGAACTGCTTGCCCATCCTGAAGACAGCAGCTTCTACATCTGCAGTGCTAGAGATCAGGGCCCGGGGACTGAAGCTTTCTTTGGACAAGGCACCAGACTCACAGTTGTA			T					TRBV20-1*01	TRBD2*02		TRBJ1-1*01						TGCAGTGCTAGAGATCAGGGCCCGGGGACTGAAGCTTTCTTT	CSARDQGPGTEAFF																					235																																																																														42	14																	5bfe7f56acde910a47f8010a	61				TRBV20	TRBV20-1	TRBJ1	TRBJ1-1	TRBD2	TRBD2
CAGATGACCGCACAGCAGAGTACTCTGGTGTCCATAGCAGAGTTGGCCATGGAGGGAGCCCACAGGCAGGGCCCCCCAAGAATTAGAAACAGGACCGCGGGCGAGGAGATTCGGCAGCTTATTTCTGTGCCAGCTCACCACGCGTCAGTGCTCCCGGGACTGAAGCTTTCTTTGGACAAGGCACCAGACTCACAGTTGTA			T					TRBV18*01	TRBD1*01		TRBJ1-1*01						TGTGCCAGCTCACCACGCGTCAGTGCTCCCGGGACTGAAGCTTTCTTT	CASSPRVSAPGTEAFF																					205																																																																														48	16																	5bfe7f56acde910a47f80560	61				TRBV18	TRBV18	TRBJ1	TRBJ1-1	TRBD1	TRBD1
GACCGCTCCCAGGAGACAGAGAACCGCACAGCAGAGCAGCCTGCAGCCCATGCTAGCCTCGGGTCTGAGATCCCCCAAGAATCCACAACAGGACGGAAACGGCCCTGTATCTCTGCGCCAGCAGCCAAGATAAGGGTAGAACCCTCCCGGGCACTGAAGCTTTCTTTGGACAAGGCACCAGACTCACAGTTGTA			T					TRBV4-3*01	TRBD2*02		TRBJ1-1*01						TGCGCCAGCAGCCAAGATAAGGGTAGAACCCTCCCGGGCACTGAAGCTTTCTTT	CASSQDKGRTLPGTEAFF																					160																																																																														54	18																	5bfe7f56acde910a47f811a8	61				TRBV4	TRBV4-3	TRBJ1	TRBJ1-1	TRBD2	TRBD2
GCATAGGAGACTGGTGCCCATGGTAGGGTCAGGACAGGATGAGGGCTTTACCAGATCAGTGTCACTGTGAGCCCCCCAAGAGCGCTCAACAGGACGCACGGATCCAGCGCACAGAGCAGCGGGACTCGGCCATGTATCGCTGTGCCAGCAGCCCGGGCACTGAAGCTTTCTTTGGACAAGGCACCAGACTCACAGTTGTA			T					TRBV7-6*01	TRBD1*01		TRBJ1-1*01						TGTGCCAGCAGCCCGGGCACTGAAGCTTTCTTT	CASSPGTEAFF																					260																																																																														33	11																	5bfe7f57acde910a47f81c20	61				TRBV7	TRBV7-6	TRBJ1	TRBJ1-1	TRBD1	TRBD1
AGACAAAGCAGTGCCCAGAAGAGGAGCCTGGGTCCCATGGCACAGTGGGCCAGGCGGCACTGCACCTGATTCCCCCCAAGAGCCAACAACAGGAACCCGTTGTGAACGCCTTGGAGCTGGAGGACTCGGCCCTGTATCTCTGTGCCAGCCTCCCGGGCACTGAAGCTTTCTTTGGACAAGGCACCAGACTCACAGTTGTA			T					TRBV5-8*01	TRBD1*01		TRBJ1-1*01						TGTGCCAGCCTCCCGGGCACTGAAGCTTTCTTT	CASLPGTEAFF																					245																																																																														33	11																	5bfe7f57acde910a47f82041	61				TRBV5	TRBV5-8	TRBJ1	TRBJ1-1	TRBD1	TRBD1
AGTCCCTGGCCCCCACCGAGAGTAACTGCTGGCACAGAAGTACACAGATGTCTGGGAGGGAGCAGCCGACAGCCCCCAAGATATACCAACAGGAATGGGTTCCCTCCCAGACATCTGTGTACTTCTGTGCCAGCAGTTACTCTCGGTGGGGGCCAGGGACTGAAGCTTTCTTTGGACAAGGCACCAGACTCACAGTTGTA			T					TRBV6-5*01	TRBD2*01		TRBJ1-1*01						TGTGCCAGCAGTTACTCTCGGTGGGGGCCAGGGACTGAAGCTTTCTTT	CASSYSRWGPGTEAFF																					210																																																																														48	16																	5bfe7f57acde910a47f827d5	61				TRBV6	TRBV6-5	TRBJ1	TRBJ1-1	TRBD2	TRBD2
TGAACTTGCAGAATCCCAGATCACTCAAGCAGGTTAAAGCTGTTGCCTGATCAGACAATTTCCAATGTTCCTCTCCCCAAGACATTCAACAGGAACACACCGCCTTGTTGCTGGGGGACTCGGCCCTCTATCTCTGTGCCAGCAGCCTGTCTCCGGGTACTGAAGCTTTCTTTGGACAAGGCACCAGACTCACAGATGTA			T					TRBV5-6*01	TRBD1*01		TRBJ1-1*01						TGTGCCAGCAGCCTGTCTCCGGGTACTGAAGCTTTCTTT	CASSLSPGTEAFF																					231																																																																														39	13																	5bfe7f58acde910a47f84556	61				TRBV5	TRBV5-6	TRBJ1	TRBJ1-1	TRBD1	TRBD1
TCTACGAGGCCTACAGCCAGGAAACAAAAGGCCACACGACAGAGGAGCCTGATTCCCATGGCTGCTTTGAAGCCCCCAAGATCAACAAACAGGAACCGACGTCCGCCAGCACCAACCAGACATCTATGTACCTCTGTGCCGTCGTACGGGCCCCGGGCACTGAAGCTTTCTTTGGACAAGGCACCAGACTCACAGTTGTA			T					TRBV28*01	TRBD2*01		TRBJ1-1*01						TGTGCCGTCGTACGGGCCCCGGGCACTGAAGCTTTCTTT	CAVVRAPGTEAFF																					200																																																																														39	13																	5bfe7f58acde910a47f85940	61				TRBV28	TRBV28	TRBJ1	TRBJ1-1	TRBD2	TRBD2
TGCCCAGCAGAGGAGCCCGGGGCCCATGGCACAGAGGGACAGGAAGCACTGCATCTGATTCAGGGCTTGGTTCCCCCAAGAGTAGTGAACAGGACTGTGGCGCCTTGTTGCTGGGGGACTCGGCCCTCTATCTCTGTGCCAGCAGCTTCTTTCCGGGCACTGAAGCTTTCTTTGGACAAGGCACCAGACTCACAGTTGTA			T					TRBV5-6*01	TRBD1*01		TRBJ1-1*01						TGTGCCAGCAGCTTCTTTCCGGGCACTGAAGCTTTCTTT	CASSFFPGTEAFF																					240																																																																														39	13																	5bfe7f59acde910a47f866f8	61				TRBV5	TRBV5-6	TRBJ1	TRBJ1-1	TRBD1	TRBD1
AGGAGACAAAGCAGCACCCAACAGAGCAGCCTGGAGCCCATGGCACAAAGGGGCAGGCAGCACTGTGTCTGTCCCCCAAGACTACCAAACAGGAGTCCGAGGGGACTCGGCCCTTTATCTTTGCGCCAGCAGCTTGGGAGGGTCCGGCCCGGGCACTGAAGCTTTCTTTGGACAAGGCACCAGACTCACAGTTGTA			T					TRBV5-1*01	TRBD1*01		TRBJ1-1*01						TGCGCCAGCAGCTTGGGAGGGTCCGGCCCGGGCACTGAAGCTTTCTTT	CASSLGGSGPGTEAFF																					185																																																																														48	16																	5bfe7f59acde910a47f87368	61				TRBV5	TRBV5-1	TRBJ1	TRBJ1-1	TRBD1	TRBD1
GGACCGCTCCCAGGAGACAGAGAACCGCACAGCAGAGCAGCCTGCAGCCCATGCTAGCCTCGGGTCTGAGATCCCCCAAGAAGCATTAACAGGACAGTCACACCCTGCAGCCAGAATACTCGGCCCTGTATCTCTGCGCCAGCAGCCAAGAGCCGGGGACTGAAGCTTTCTTTGGACAAGGCACCAGACTCACAGTTGTA			T					TRBV4-3*01	TRBD1*01		TRBJ1-1*01						TGCGCCAGCAGCCAAGAGCCGGGGACTGAAGCTTTCTTT	CASSQEPGTEAFF																					251																																																																														39	13																	5bfe7f59acde910a47f88573	61				TRBV4	TRBV4-3	TRBJ1	TRBJ1-1	TRBD1	TRBD1
GACAAAGCAGCACCCAACAGAGCAGCCTGGAGCCCATGGCACAAAGGGGCAGGCAGCACTGTGTCTGTGCTCCCCCCAAGACGCCGCAACAGGAACAGGTGCTGGGGGACTCGGCCCTTTATCTTTGCGCCAGCAGCTTGGGAGGGTCCGGCCCGGGCACTGAAGCTTTCTTTGGACAAGGCACCAGACTCACAGTTGTA			T					TRBV5-1*01	TRBD1*01		TRBJ1-1*01						TGCGCCAGCAGCTTGGGAGGGTCCGGCCCGGGCACTGAAGCTTTCTTT	CASSLGGSGPGTEAFF																					206																																																																														48	16																	5bfe7f5cacde910a47f8b3bb	61				TRBV5	TRBV5-1	TRBJ1	TRBJ1-1	TRBD1	TRBD1
CCAGGAGACAAAGCAGCACCCAACAGAGCAGCCTGGAGCCCATGGCACAAAGGGGCAGGCAGCACTGTGTCTCCCCCAAGAATTAAAAACAGGAACATACGCTGGGGGACTCGGCCCTTTATCTTTGCGCCAGCAGCTTGGGAGGGTCCGGCCCGGGCACTGAAGCTTTCTTTGGACAAGGCACCAGACTCACAGTTGTA			T					TRBV5-1*01	TRBD1*01		TRBJ1-1*01						TGCGCCAGCAGCTTGGGAGGGTCCGGCCCGGGCACTGAAGCTTTCTTT	CASSLGGSGPGTEAFF																					205																																																																														48	16																	5bfe7f5cacde910a47f8baf1	61				TRBV5	TRBV5-1	TRBJ1	TRBJ1-1	TRBD1	TRBD1
ACAAGGCTGCACAGCACAGGAGGCCGATGCTCATGGCAGATGCTGCATGACGGAGGGGTCTTCTGTATCTGTCCCCCAAGAGCTTTTAACAGGATAGATCGCTGTCGGCTGCTCCCTCCCAGACATCTGTGTACTTCTGTGCCAGCAGTTACCCAGGTACTGAAGCTTTCTTTGGACAAGGCACCAGACTCACAGTTGTA			T					TRBV6-5*01			TRBJ1-1*01						TGTGCCAGCAGTTACCCAGGTACTGAAGCTTTCTTT	CASSYPGTEAFF																					260																																																																														36	12																	5bfe7f5dacde910a47f8dc01	61				TRBV6	TRBV6-5	TRBJ1	TRBJ1-1
GACACAGGGCCATCCAGCAGAGGAGGCTGGTGCCCATGGCAGGGTCAGGGCAGGATGGGAGCTTTACCAGATCCCCCAAGACGTGGCAACAGGAAGCCAGCACAGAGCAGGGGGACTCGGCCATGTATCTCTGTGCCAGCAGCCGGGGGGGCCCCGGCACTGAAGCTTTCTTTGGACAAGGCACCATACTCACAGTTGTA			T					TRBV7-9*01	TRBD2*01		TRBJ1-1*01						TGTGCCAGCAGCCGGGGGGGCCCCGGCACTGAAGCTTTCTTT	CASSRGGPGTEAFF																					220																																																																														42	14																	5bfe7f5dacde910a47f8ea56	61				TRBV7	TRBV7-9	TRBJ1	TRBJ1-1	TRBD2	TRBD2
GCAGAGGGTCCAGGAGTCCATGGCAGAGTGAGAGCAGATGTGGAATATTCCAGACCAGGCCCTCTGTGAACATCCCCCAAGAGTAGGAACAGGAGCTAGACCAGCCCTCAGAACCCAGGGACTCAGCTGTGTACTTCTGTGCCAGCATCCTCCCGGGGACTGAAGCTTTCTTTGGACAAGGCACCAGACTCACAGTTGTA			T					TRBV12-3*01	TRBD1*01		TRBJ1-1*01						TGTGCCAGCATCCTCCCGGGGACTGAAGCTTTCTTT	CASILPGTEAFF																					238																																																																														36	12																	5bfe7f5dacde910a47f90074	61				TRBV12	TRBV12-3	TRBJ1	TRBJ1-1	TRBD1	TRBD1
TGCCCAGCAGAGGAGCCCGGGGCCCATGGCACAGAGGGACAGGAAGCACTGCATCTGATTCAGGGCTTGGTTCCCCCAAGAGTAGTGAACAGGACTGTGGCGCCTTGTTGCTGGGGGACTCGGCCCTCTATCTCTGTGCCAGCAGCTTCTTTCCGGGCACTGAAGCTTTCTTTGGACAAGGCACCAGACTCACAGTTGTA			T					TRBV5-6*01	TRBD1*01		TRBJ1-1*01						TGTGCCAGCAGCTTCTTTCCGGGCACTGAAGCTTTCTTT	CASSFFPGTEAFF																					240																																																																														39	13																	5bfe7f5eacde910a47f91a3c	61				TRBV5	TRBV5-6	TRBJ1	TRBJ1-1	TRBD1	TRBD1
GCAGAGGGTCCAGGAGTCCATGGCAGAGTGAGAGCAGATGTGGAATATTCCAGACCAGGCCCTCTGTGAACATCCCCCAAGAGTAGGAACAGGAGCTAGACCAGCCCTCAGAACCCAGGGACTCAGCTGTGTACTTCTGTGCCAGCATCCTCCCGGGGACTGAAGCTTTCTTTGGACAAGGCACCAGACTCACAGTTGTA			T					TRBV12-3*01	TRBD1*01		TRBJ1-1*01						TGTGCCAGCATCCTCCCGGGGACTGAAGCTTTCTTT	CASILPGTEAFF																					238																																																																														36	12																	5bfe7f60acde910a47f92821	61				TRBV12	TRBV12-3	TRBJ1	TRBJ1-1	TRBD1	TRBD1
AGGAGACAAAGCAGCACCCAACAGAGCAGCCTGGAGCCCATGGCACAAAGGGGCAGGCAGCACTGTGTCTGTCCCCCAAGATATACTAACAGGATGCGCTGCTGGGGGACTCGGCCCTTTATCTTTGCGCCAGCAGCTTGGGAGGGTCCGGCCCGGGCACTGAAGCTTTCTTTGGACAAGGCACCAGACTCACAGTTGTA			T					TRBV5-1*01	TRBD1*01		TRBJ1-1*01						TGCGCCAGCAGCTTGGGAGGGTCCGGCCCGGGCACTGAAGCTTTCTTT	CASSLGGSGPGTEAFF																					205																																																																														48	16																	5bfe7f60acde910a47f943ac	61				TRBV5	TRBV5-1	TRBJ1	TRBJ1-1	TRBD1	TRBD1
AGACAAAGCAGTGCCCAGAAGAGGAGCCTGGGTCCCATGGCACAGTGGGCCAGGCGGCACTGCACCTGATTCCCCCCAAGAGCCAACAACAGGAACCCGTTGTGAACGCCTTGGAGCTGGAGGACTCGGCCCTGTATCTCTGTGCCAGCCTCCCGGGCACTGAAGCTTTCTTTGGACAAGGCACCAGACTCACAGTTGTA			T					TRBV5-8*01	TRBD1*01		TRBJ1-1*01						TGTGCCAGCCTCCCGGGCACTGAAGCTTTCTTT	CASLPGTEAFF																					245																																																																														33	11																	5bfe7f60acde910a47f94a69	61				TRBV5	TRBV5-8	TRBJ1	TRBJ1-1	TRBD1	TRBD1
ACTCCAGCGTCCACTAAGCCTGCTCCCAGGAGACAAAGCAGTGCCCAGCAGAGGAGCCCGGGGCCCATGGCACCCCCCAGATCTGCAAACAGGATTCGTCCGCCTTGTTGCTGGGGGACTCGGCCCTCTATCTCTGTGCCAGCAGCTTCTTTCCGGGCACTGAAGCTTTCTTTGGACAAGGCACCAGACTCACAGTTGTA			T					TRBV5-6*01	TRBD1*01		TRBJ1-1*01						TGTGCCAGCAGCTTCTTTCCGGGCACTGAAGCTTTCTTT	CASSFFPGTEAFF																					240																																																																														39	13																	5bfe7f61acde910a47f95ceb	61				TRBV5	TRBV5-6	TRBJ1	TRBJ1-1	TRBD1	TRBD1
ACAAGGCTGCACAGCACAGGAGGCCGATGCTCATGGCAGATGCTGCATGACGGAGGGGTCTTCTGTATCTGTCCCCCAAGAGCTTTTAACAGGATAGATCGCTGTCGGCTGCTCCCTCCCAGACATCTGTGTACTTCTGTGCCAGCAGTTACCCAGGTACTGAAGCTTTCTTTGGACAAGGCACCAGACTCACAGTTGTA			T					TRBV6-5*01			TRBJ1-1*01						TGTGCCAGCAGTTACCCAGGTACTGAAGCTTTCTTT	CASSYPGTEAFF																					260																																																																														36	12																	5bfe7f61acde910a47f96923	61				TRBV6	TRBV6-5	TRBJ1	TRBJ1-1
CCCAGCAGAGGAGCCTGGTGCCCATGGCAGGGTCAGGGAAGGATGGGAGCTTTGCCCAATCAGGGTCACTGTCCCCCAAGATTTAATAACAGGAAGCCAGGCCTGCAAAGCTTGAGGACTCGGCCGTGTATCTCTGTGCCAGCACTTGGAGGCCCGGGACTGAAGCTTTCTTTGGACAAGGCACCAGACTCACAGTTGTA			T					TRBV11-2*01	TRBD1*01		TRBJ1-1*01						TGTGCCAGCACTTGGAGGCCCGGGACTGAAGCTTTCTTT	CASTWRPGTEAFF																					227																																																																														39	13																	5bfe7f62acde910a47f9761f	61				TRBV11	TRBV11-2	TRBJ1	TRBJ1-1	TRBD1	TRBD1
AACAGAGCAGCCTGGAGCCCATGGCACAAAGGGGCAGGCAGCACTGTGTCTGTGCTCAGGGCTTGGTCCTCCTCCCCAAGACCTATGAACAGGAGAGGAAGAGCACCTTGGAGCTGGGGGACTCGGCCCTTTATCTTTGCGCCAGCACGTCACCAGGCACTGAAGCTTTCTTTGGACAAGGCACCAGACTCACAGTTGTA			T					TRBV5-1*01			TRBJ1-1*01						TGCGCCAGCACGTCACCAGGCACTGAAGCTTTCTTT	CASTSPGTEAFF																					235																																																																														36	12																	5bfe7f62acde910a47f97629	61				TRBV5	TRBV5-1	TRBJ1	TRBJ1-1
GCATAGGAGACTGGTGCCCATGGTAGGGTCAGGACAGGATGAGGGCTTTACCAGATCAGTGTCACTGTGAGCCCCCCAAGAGCGCTCAACAGGACGCACGATCCAGCGCACAGAGCAGCGGGACTCGGCCATGTATCGCTGTGCCAGCAGCCCGGGCACTGAAGCTTTCTTTGGACAAGGCACCAGACTCACAGTTGTA			T					TRBV7-6*01	TRBD1*01		TRBJ1-1*01						TGTGCCAGCAGCCCGGGCACTGAAGCTTTCTTT	CASSPGTEAFF																					270																																																																														33	11																	5bfe7f62acde910a47f97b94	61				TRBV7	TRBV7-6	TRBJ1	TRBJ1-1	TRBD1	TRBD1
CCCAGGGGACAGAGAACCGCACAGCAGAGCAGCCTGCAGCCCATGCTAGCCTCGGGTCTGAGATGGGGCCTCTCCCCAAGACGCGTCAACAGGATACCTGCGCCCTGCAGCCAGAAGACTCAGCCCTGTATCTCTGCGCCAGCAGGCTAAGCCCGGGGACTGAAGCTTTCTTTGGACAAGGCACCAGACTCACAGTTGTA			T					TRBV4-1*01	TRBD2*01		TRBJ1-1*01						TGCGCCAGCAGGCTAAGCCCGGGGACTGAAGCTTTCTTT	CASRLSPGTEAFF																					225																																																																														39	13																	5bfe7f62acde910a47f9821a	61				TRBV4	TRBV4-1	TRBJ1	TRBJ1-1	TRBD2	TRBD2
CCCAGGAGACAGAGAACCGCACAGCAGAGCAGCCTGCAGCCCATGCTAGCCTCGGGTCTGAGATGGGGCCTCTCCCCAAGACGCGTCAACAGGATACCTGCGCCCTGCAGCCAGAAGACTCAGCCCTGTATCTCTGCGCCAGCAGGCTAAGCCCGGGGACTGAAGCTTTCTTTGGACAAGGCACCAGACTCACAGTTGTA			T					TRBV4-1*01	TRBD2*01		TRBJ1-1*01						TGCGCCAGCAGGCTAAGCCCGGGGACTGAAGCTTTCTTT	CASRLSPGTEAFF																					225																																																																														39	13																	5bfe7f62acde910a47f9874d	61				TRBV4	TRBV4-1	TRBJ1	TRBJ1-1	TRBD2	TRBD2
CACCAAGCCCGGAGCCTGGCCCCAGAAGCAGCAGAAGCAGCAGCATCTTCCGTGATGGCCTCACACCACCTTCCCCCAAGATGAATCAACAGGAACTAGCGACAGTGACCAGTGCCCATCCTGAAGACAGCAGCTTCTACATCTGCAGTGCACCGGGGACTGAAGCTTTCTTTGGACAAGGCACCAGACTCACAGTTGTA			T					TRBV20-1*05	TRBD1*01		TRBJ1-1*01						TGCAGTGCACCGGGGACTGAAGCTTTCTTT	CSAPGTEAFF																					255																																																																														30	10																	5bfe7f62acde910a47f989ab	61				TRBV20	TRBV20-1	TRBJ1	TRBJ1-1	TRBD1	TRBD1
CAGAAGGTCCAGGAGTCCATGGCAGAGTGAGAGCAGATGTGGAATATTCTAGACCAGGCCCTCTGTGAGCATCCCCCAAGAAGCTTTAACAGGAAAAACTACCCAGGGACTCAGCTGTGTACTTCTGTGCCAGCAGCAACCGGGACAGGGGGCCGGGGACTGAAGCTTTCTTTGGACAAGGCACCAGACTCACAGTTGTA			T					TRBV12-3*01	TRBD1*01		TRBJ1-1*01						TGTGCCAGCAGCAACCGGGACAGGGGGCCGGGGACTGAAGCTTTCTTT	CASSNRDRGPGTEAFF																					180																																																																														48	16																	5bfe7f64acde910a47f9a2f2	61				TRBV12	TRBV12-3	TRBJ1	TRBJ1-1	TRBD1	TRBD1
AGGAGACAAAGCAGCACCCAACAGAGCAGCCTGGAGCCCATGGCACAAAGGGGCAGGCAGCACTGTGTCTGTCTCCCAAGAACGCTTAACAGGAACGGGTACCTTGGAGCTGGGGGACTCGGCCCTTTATCTTTGCGCCAGCACTTGGACCCCGGGTACTGAAGCTTTCTTTGGACAAGGCACCAGACTCACAGTTGTA			T					TRBV5-1*01	TRBD1*01		TRBJ1-1*01						TGCGCCAGCACTTGGACCCCGGGTACTGAAGCTTTCTTT	CASTWTPGTEAFF																					228																																																																														39	13																	5bfe7f64acde910a47f9a66d	61				TRBV5	TRBV5-1	TRBJ1	TRBJ1-1	TRBD1	TRBD1
ACTCCAGCGTCCACTAAGCCTGCTCCCAGGAGACAAAGCAGTGCCCAGCAGAGGAGCCCGGGGCCCATGGCACCCCCCAGATCTGCAAACAGGATTCGTCCGCCTTGTTGCTGGGGGACTCGGCCCTCTATCTCTGTGCCAGCAGCTTCTTTCCGGGCACTGAAGCTTTCTTTGGACAAGGCACCAGACTCACAGTTGTA			T					TRBV5-6*01	TRBD1*01		TRBJ1-1*01						TGTGCCAGCAGCTTCTTTCCGGGCACTGAAGCTTTCTTT	CASSFFPGTEAFF																					240																																																																														39	13																	5bfe7f64acde910a47f9aa23	61				TRBV5	TRBV5-6	TRBJ1	TRBJ1-1	TRBD1	TRBD1
AGGAGACAAAGCAGCACCCAACAGAGCAGCCTGGAGCCCATGGCACAAAGGGGCAGGCAGCACTGTGTCTGTCCCCCAAGAAATACGAACAGGACATCTTGCTGGGGGACTCGGCCCTTTATCTTTGCGCCAGCAGCTTGGGAGGGTCCGGCCCGGGCACTGAAGCTTTCTTTGGACAAGGCACCAGACTCACAGTTGTA			T					TRBV5-1*01	TRBD1*01		TRBJ1-1*01						TGCGCCAGCAGCTTGGGAGGGTCCGGCCCGGGCACTGAAGCTTTCTTT	CASSLGGSGPGTEAFF																					205																																																																														48	16																	5bfe7f65acde910a47f9c8c2	61				TRBV5	TRBV5-1	TRBJ1	TRBJ1-1	TRBD1	TRBD1
GCACAGCACAGGAGGCCGATGCTCATGGCAGATGCTGCATGACGGAGGGGTCTTCTGTATCTGTGCATTGATCCCCCAAGACAGCTGAACAGGACTAATGTCCCTCCCAGACATCTGTGTACTTCTGTGCCAGCAGTTACTCTCGGTGGGGGCCAGGGACTGAAGCTTTCTTTGGACAAGGCACCAGACTCACAGTTGTA			T					TRBV6-5*01	TRBD2*01		TRBJ1-1*01						TGTGCCAGCAGTTACTCTCGGTGGGGGCCAGGGACTGAAGCTTTCTTT	CASSYSRWGPGTEAFF																					210																																																																														48	16																	5bfe7f65acde910a47f9de7c	61				TRBV6	TRBV6-5	TRBJ1	TRBJ1-1	TRBD2	TRBD2
AGGAGACAAAGCAGCACCCAACAGAGCAGCCTGGAGCCCATGGCACAAAGGGGCAGGCAGCACTGTGTCTGTCCCCCAAGACTACCAAACAGGAGTCCGAGCTGGGGGACTCGGCCCTTTATCTTTGCGCCAGCAGCTTGGGAGGGTCCGGCCCGGGCACTGAAGCTTTCTTTGGACAAGGCACCAGACTCACAGTTGTA			T					TRBV5-1*01	TRBD1*01		TRBJ1-1*01						TGCGCCAGCAGCTTGGGAGGGTCCGGCCCGGGCACTGAAGCTTTCTTT	CASSLGGSGPGTEAFF																					215																																																																														48	16																	5bfe7f66acde910a47f9ef8f	61				TRBV5	TRBV5-1	TRBJ1	TRBJ1-1	TRBD1	TRBD1
AAGGCTGCACAGCACAGGAGGCTGATGCTCATGGCAGGTGCTCCAGGACGGAGGGGTCTTCTGTATCTGTGCCCCCCAAGACAAATAAACAGGATCGTTATGCTCCCTCCCAGACATCTGTGTACTTCTGTGCCAGCCCCGGACAGGGGGCGCCGGGGACTGAAGCTTTCTTTGGACAAGGCACCAGACTCACAGTTGTA			T					TRBV6-5*01	TRBD1*01		TRBJ1-1*01						TGTGCCAGCCCCGGACAGGGGGCGCCGGGGACTGAAGCTTTCTTT	CASPGQGAPGTEAFF																					185																																																																														45	15																	5bfe7f66acde910a47f9f38d	61				TRBV6	TRBV6-5	TRBJ1	TRBJ1-1	TRBD1	TRBD1
CTCATGGCAGGTGCTACAGGATGGAGGGGTCTTCTGGGTCTGTGCATCGGTGATAGGGGAACAGTACTCTCTCCCCCAAGATCAGTTAACAGGAGATCCGTGCTCCCTCCCAGACATCTGTGTACTTCTGTGCCAGCAGTGAAATTAGGCTCCCGGGCACTGAAGCTTTCTTTGGACAAGGCACCAGACTCACAGTTGTA			T					TRBV6-1*01	TRBD1*01		TRBJ1-1*01						TGTGCCAGCAGTGAAATTAGGCTCCCGGGCACTGAAGCTTTCTTT	CASSEIRLPGTEAFF																					217																																																																														45	15																	5bfe7f66acde910a47fa002d	61				TRBV6	TRBV6-1	TRBJ1	TRBJ1-1	TRBD1	TRBD1
AGAAAATAAAAGCCCATGTAGCAGAGGAGCCTGATAGTCATGGCACAGTTGGGGCTAGAGAGGATGTCTCCCCCCCCAAGACATACTAACAGGATACTCCCCTGGAGTCTGCCAGGCCCTCACATACCTCTCAGTACCTCTGTGCCAGCAGCCCGGGCACTGAAGCTTTCTTTGGACAAGGCACCAGACTCACAGTTGTA			T					TRBV25-1*01	TRBD1*01		TRBJ1-1*01						TGTGCCAGCAGCCCGGGCACTGAAGCTTTCTTT	CASSPGTEAFF																					260																																																																														33	11																	5bfe7f68acde910a47fa187f	61				TRBV25	TRBV25-1	TRBJ1	TRBJ1-1	TRBD1	TRBD1
CAGCAGAGGAGCCTGGTGCCCATGACAGAGTCAGGGCAGGATGGGAGCTTTACCAGATCAGGGTCACTGTCCCCAAGAAATCATAACAGGAAGAGACCACAAAGCGGGGGGACTCAGCCGTGTATCTCTGTGCCAGCAGCACAACCCCTCCCGGGACTGAAGCTTTCTTTGGACAAGGCACCAGACTCACAGTTGTA			T					TRBV7-3*01	TRBD2*02		TRBJ1-1*01						TGTGCCAGCAGCACAACCCCTCCCGGGACTGAAGCTTTCTTT	CASSTTPPGTEAFF																					201																																																																														42	14																	5bfe7f68acde910a47fa2833	61				TRBV7	TRBV7-3	TRBJ1	TRBJ1-1	TRBD2	TRBD2
ATCCAGCAGAGGAGGCTGGTGCCCATGGCAGGGTCAGGGCAGGATGGGAGCTTTACCAGATCAGGGTCACTGTCCCCAAGACCCTAAAACAGGATATATCGAGCAGGGGGACTCGGCCATGTATCTCTGTGCCAGCAGCCGGGGGGGCCCCGGCACTGAAGCTTTCTTTGGACAAGGCACCAGACTCACAGTTGTA			T					TRBV7-9*01	TRBD2*01		TRBJ1-1*01						TGTGCCAGCAGCCGGGGGGGCCCCGGCACTGAAGCTTTCTTT	CASSRGGPGTEAFF																					195																																																																														42	14																	5bfe7f68acde910a47fa2f42	61				TRBV7	TRBV7-9	TRBJ1	TRBJ1-1	TRBD2	TRBD2
CTGGGGGCCCATGGCAGCATCAGGCAGGTGTCTGCCAGTTCTGGGGGCTCCAGGTGGTTTCTGTAACGTCTCCCCCCAAGACTAGAAAACAGGACGTGCTGCCCAGCCCCAACCAGACCTCTCTGTACTTCTGTGCCAGCAGTTATGGCGGCCCGGGCACTGAAGCTTTCTTTGGACAAGGCACCAGACTCACAGTTGTA			T					TRBV27*01	TRBD1*01		TRBJ1-1*01						TGTGCCAGCAGTTATGGCGGCCCGGGCACTGAAGCTTTCTTT	CASSYGGPGTEAFF																					220																																																																														42	14																	5bfe7f69acde910a47fa3d14	61				TRBV27	TRBV27	TRBJ1	TRBJ1-1	TRBD1	TRBD1
CAGCAGAAGCAGCAGCATCTTCCGTGATGGCCTCACACCACCTTCTCTGGGGAGAGTTGTGACCACTGCCTCCCCCCAAGAACCTCAAACAGGAACTGCTTCCTGAAGACAGCAGCTTCTACATCTGCAGTGCTAGAGATCAGGGCCCGGGGACTGAAGCTTTCTTTGGACAAGGCACCAGACTCACAGTTGTA			T					TRBV20-1*01	TRBD2*02		TRBJ1-1*01						TGCAGTGCTAGAGATCAGGGCCCGGGGACTGAAGCTTTCTTT	CSARDQGPGTEAFF																					205																																																																														42	14																	5bfe7f69acde910a47fa49dd	61				TRBV20	TRBV20-1	TRBJ1	TRBJ1-1	TRBD2	TRBD2
TGAACTTGCAGAATCCCAGATCACTCAAGCAGGTTAAAGCTGTTGCCTGATCAGACAATTTCCAATGTTCCTCTCCCCAAGACATTCAACAGGAACACACCGCCTTGTTGCTGGGGGACTCGGCCCTCTATCTCTGTGCCAGCAGCCTGTCTCCGGGTACTGAAGCTTTCTTTGGACAAGGCACCAGACTCACAGTTGTA			T					TRBV5-6*01	TRBD1*01		TRBJ1-1*01						TGTGCCAGCAGCCTGTCTCCGGGTACTGAAGCTTTCTTT	CASSLSPGTEAFF																					231																																																																														39	13																	5bfe7f69acde910a47fa54d2	61				TRBV5	TRBV5-6	TRBJ1	TRBJ1-1	TRBD1	TRBD1
AGGAGACAAAGCAGCACCCAACAGAGCAGCCTGGAGCCCATGGCACAAAGGGGCAGGCAGCACTGTGTCTGTCTCCCAAGAACGCTTAACAGGAACGGGTCACCTTGGAGCTGGGGGACTCGGCCCTTTATCTTTGCGCCAGCACTTGGACCCCGGGTACTGAAGCTTTCTTTGGACAAGGCACCAGACTCACAGTTGTA			T					TRBV5-1*01	TRBD1*01		TRBJ1-1*01						TGCGCCAGCACTTGGACCCCGGGTACTGAAGCTTTCTTT	CASTWTPGTEAFF																					233																																																																														39	13																	5bfe7f74acde910a47fa6d67	61				TRBV5	TRBV5-1	TRBJ1	TRBJ1-1	TRBD1	TRBD1
ACAGATAACCCAGCTCGGATGTTGAGAGACGACAGCACCAAGCCCGGAGCCTGGCCCCAGAAGCAGCAGAAGCCCCCCAAGATCCAGCACAGGAAACGCTTGCCCATCCTGAAGACAGCAGCTTCTACATCTGCAGTGCTAGAGATCAGGGCCCGGGGACTGAAGCTTTCTTTGGACAAGGCACCAGACTCACAGTTGTA			T					TRBV20-1*01	TRBD2*02		TRBJ1-1*01						TGCAGTGCTAGAGATCAGGGCCCGGGGACTGAAGCTTTCTTT	CSARDQGPGTEAFF																					235																																																																														42	14																	5bfe7f74acde910a47fa6fee	61				TRBV20	TRBV20-1	TRBJ1	TRBJ1-1	TRBD2	TRBD2
GACAAAGCAGCACCCAACAGAGCAGCCTGGAGCCCATGGCACAAAGGGGCAGGCAGCACTGTGTCTGTGCTCCCCCCAAGACGCCGCAACAGGAACAGGTGCTGGGGGACTCGGCCCTTTATCTTTGCGCCAGCAGCTTGGGAGGGTCCGGCCCGGGCACTGAAGCTTTCTTTGGACAAGGCACCAGACTCACAGTTGTA			T					TRBV5-1*01	TRBD1*01		TRBJ1-1*01						TGCGCCAGCAGCTTGGGAGGGTCCGGCCCGGGCACTGAAGCTTTCTTT	CASSLGGSGPGTEAFF																					206																																																																														48	16																	5bfe7f74acde910a47fa7016	61				TRBV5	TRBV5-1	TRBJ1	TRBJ1-1	TRBD1	TRBD1
CCCAGGAGACAGAGAACCGCACAGCAGAGCAGCCTGCAGCCCATGCTAGCCTCGGGTCTGAGATGGGGCCTCTCCCCAAGACGCGTCAACAGGATACCTGCGCCCTGCAGCCAGAAGACTCAGCCCTGTATCTCTGCGCCAGCAGGCTAAGCCCGGGGACTGAAGCTTTCTTTGGACAAGGCACCAGACTCACAGTTGTA			T					TRBV4-1*01	TRBD2*01		TRBJ1-1*01						TGCGCCAGCAGGCTAAGCCCGGGGACTGAAGCTTTCTTT	CASRLSPGTEAFF																					225																																																																														39	13																	5bfe7f74acde910a47fa71ba	61				TRBV4	TRBV4-1	TRBJ1	TRBJ1-1	TRBD2	TRBD2
CCATGGGGACCGCTCCCAGGAGACAGAGAACCGCACAGCAGAGCAGCCTGCAGCCCATGCTAGCCTCGGGTCCCCCCAAGAGATAAGAACAGGAGCTTGCAGACTCGGCCCTGTATCTCTGCGCCAGCAGCCAAGATAAGGGTAGAACCCTCCCGGGCACTGAAGCTTTCTTTGGACAAGGCACCAGACTCACAGTTGTA			T					TRBV4-3*01	TRBD2*02		TRBJ1-1*01						TGCGCCAGCAGCCAAGATAAGGGTAGAACCCTCCCGGGCACTGAAGCTTTCTTT	CASSQDKGRTLPGTEAFF																					185																																																																														54	18																	5bfe7f75acde910a47fa8b59	61				TRBV4	TRBV4-3	TRBJ1	TRBJ1-1	TRBD2	TRBD2
GGACCGCTCCCAGGAGACAGAGAACCGCACAGCAGAGCAGCCTGCAGCCCATGCTAGCCTCGGGTCTGAGATCCCCCAAGAATCCACAACAGGACGGAAAAGACTCGGCCCTGTATCTCTGCGCCAGCAGCCAAGATAAGGGTAGAACCCTCCCGGGCACTGAAGCTTTCTTTGGACAAGGCACCAGACTCACAGTTGTA			T					TRBV4-3*01	TRBD2*02		TRBJ1-1*01						TGCGCCAGCAGCCAAGATAAGGGTAGAACCCTCCCGGGCACTGAAGCTTTCTTT	CASSQDKGRTLPGTEAFF																					190																																																																														54	18																	5bfe7f75acde910a47fa900f	61				TRBV4	TRBV4-3	TRBJ1	TRBJ1-1	TRBD2	TRBD2
ATAAAAGGCCCCACAGAAGAAGAGCAGGGAGGCCATGGCATGAAGAGGCAGGATGGAGGTGTTTCCAGCTCTCCCCCAAGATTAAAAAACAGGAATGCCTAGAGTCTGCCATCCCCAACCAGACAGCTCTTTACTTCTGTGCCACCAGTGACCCCGGCACTGAAGCTTTCTTTGGACAAGGCACCAGACTCACAGTTGTA			T					TRBV24-1*01	TRBD1*01		TRBJ1-1*01						TGTGCCACCAGTGACCCCGGCACTGAAGCTTTCTTT	CATSDPGTEAFF																					270																																																																														36	12																	5bfe7f75acde910a47fa9cbe	61				TRBV24	TRBV24-1	TRBJ1	TRBJ1-1	TRBD1	TRBD1
CTGGGGGCCCATGGCAGCATCAGGCAGGTGTCTGCCAGTTCTGGGGGCTCCAGGTGGTTTCTGTAACGTCTCCCCCCAAGACTAGAAAACAGGACGTGCTCCAGCCCCAACCAGACCTCTCTGTACTTCTGTGCCAGCAGTTATGGCGGCCCGGGCACTGAAGCTTTCTTTGGACAAGGCACCAGACTCACAGTTGTA			T					TRBV27*01	TRBD1*01		TRBJ1-1*01						TGTGCCAGCAGTTATGGCGGCCCGGGCACTGAAGCTTTCTTT	CASSYGGPGTEAFF																					210																																																																														42	14																	5bfe7f75acde910a47faad18	61				TRBV27	TRBV27	TRBJ1	TRBJ1-1	TRBD1	TRBD1
CCATGGGGACCGCTCCCAGGAGACAGAGAACCGCACAGCAGAGCAGCCTGCAGCCCATGCTAGCCTCGGGTCCCCCCAAGAGATAAGAACAGGAGCTTGCAGACTCGGCCCTGTATCTCTGCGCCAGCAGCCAAGATAAGGGTAGAACCCTCCCGGGCACTGAAGCTTTCTTTGGACAAGGCACCAGACTCACAGTTGTA			T					TRBV4-3*01	TRBD2*02		TRBJ1-1*01						TGCGCCAGCAGCCAAGATAAGGGTAGAACCCTCCCGGGCACTGAAGCTTTCTTT	CASSQDKGRTLPGTEAFF																					185																																																																														54	18																	5bfe7f76acde910a47fab3c6	61				TRBV4	TRBV4-3	TRBJ1	TRBJ1-1	TRBD2	TRBD2
ACAGATGACCGCACAGCAGAGTACTCTGGTGTCCATAGCAGAGTTGGCCATGGAGGGAGCCCACAGGCAGGGCCCCCAAGATGGCAAAACAGGAGCTGTGGGTAGTGCGAGGAGATTCGGCAGCTTATTTCTGTGCCAGCTCACCTCTAGACCCGGGCACTGAAGCTTTCTTTGGACAAGGCACCAGACTCACAGTTGTA			T					TRBV18*01	TRBD2*01		TRBJ1-1*01						TGTGCCAGCTCACCTCTAGACCCGGGCACTGAAGCTTTCTTT	CASSPLDPGTEAFF																					225																																																																														42	14																	5bfe7f76acde910a47fab8cb	61				TRBV18	TRBV18	TRBJ1	TRBJ1-1	TRBD2	TRBD2
CCAGGCAGAGTCAGGCAGGTCAGGACTAAGCATCTCCCTGCTCAGGTTGCTGGTCTCCTGGGGTGAGAAAGCCCCCCAAGATCAGGTAACAGGAGGCTTTTCCTTGGAGCTGGGGGACTCAGCCCTGTACTTCTGTGCCAGCAGCTGGGGGCCAGGCACTGAAGCTTTCTTTGGACAAGGCACCAGACTCACAGTTGTA			T					TRBV13*01	TRBD2*01		TRBJ1-1*01						TGTGCCAGCAGCTGGGGGCCAGGCACTGAAGCTTTCTTT	CASSWGPGTEAFF																					230																																																																														39	13																	5bfe7f76acde910a47fabd9c	61				TRBV13	TRBV13	TRBJ1	TRBJ1-1	TRBD2	TRBD2
AGGAGACAAAGCAGCACCCAACAGAGCAGCCTGGAGCCCATGGCACAAAGGGGCAGGCAGCACTGTGTCTGTCTCCCAAGAACGCTTAACAGGAACGGGTCACCTTGGAGCTGGGGGACTCGGCCCTTTATCTTTGCGCCAGCACTTGGACCCCGGGTACTGAAGCTTTCTTTGGACAAGGCACCAGACTCACAGTTGTA			T					TRBV5-1*01	TRBD1*01		TRBJ1-1*01						TGCGCCAGCACTTGGACCCCGGGTACTGAAGCTTTCTTT	CASTWTPGTEAFF																					233																																																																														39	13																	5bfe7f76acde910a47fac016	61				TRBV5	TRBV5-1	TRBJ1	TRBJ1-1	TRBD1	TRBD1
GCCTGGAGCCCATGGCACAAAGGGGCAGGCAGCACTGTGTCTGTGCTCAGGGCTTGGTCCTCCTGGGAAAGACCCCCAAGACTACATAACAGGATAGTGGGCTGGGGGACTCGGCCCTTTATCTTTGTGCCAGCAGCTTGGGAGGGTCCGGCCCGGGCACTGAAGCTTTCTTTGGACAAGGCACCAGACTCACAGTTGTA			T					TRBV5-1*01	TRBD1*01		TRBJ1-1*01						TGTGCCAGCAGCTTGGGAGGGTCCGGCCCGGGCACTGAAGCTTTCTTT	CASSLGGSGPGTEAFF																					194																																																																														48	16																	5bfe7f76acde910a47fac4ed	61				TRBV5	TRBV5-1	TRBJ1	TRBJ1-1	TRBD1	TRBD1
ACTCCAGCGTCCACTAAGCCTGCTCCCAGGAGACAAAGCAGTGCCCAGCAGAGGAGCCCGGGGCCCATGGCACCCCCCAGATCTGCAAACAGGATTCGTCTTGTTGCTGGGGGACTCGGCCCTCTATCTCTGTGCCAGCAGCTTCTTTCCGGGCACTGAAGCTTTCTTTGGACAAGGCACCAGACTCACAGTTGTA			T					TRBV5-6*01	TRBD1*01		TRBJ1-1*01						TGTGCCAGCAGCTTCTTTCCGGGCACTGAAGCTTTCTTT	CASSFFPGTEAFF																					226																																																																														39	13																	5bfe7f76acde910a47facfe1	61				TRBV5	TRBV5-6	TRBJ1	TRBJ1-1	TRBD1	TRBD1
GCATAGGAGACTGGTGCCCATGGTAGGGTCAGGACAGGATGAGGGCTTTACCAGATCAGTGTCACTGTGAGCCCCCCAAGAGCGCTCAACAGGACGCACGGATCCAGCGCACAGAGCAGCGGGACTCGGCCATGTATCGCTGTGCCAGCAGCCCGGGCACTGAAGCTTTCTTTGGACAAGGCACCAGACTCACAGTTGTA			T					TRBV7-6*01	TRBD1*01		TRBJ1-1*01						TGTGCCAGCAGCCCGGGCACTGAAGCTTTCTTT	CASSPGTEAFF																					260																																																																														33	11																	5bfe7f77acde910a47fadadc	61				TRBV7	TRBV7-6	TRBJ1	TRBJ1-1	TRBD1	TRBD1
TCCAGCAGAGGAGGCTGGTGCCCATGGCAGGGTCAGGGCAGGATGGGAGCTTTACCAGATCAGGGTCACTGTCCCCCAAGATCTGTCAACAGGATGAACCCCAGCGCACAGAGCAGGGGGACTCGGCCATGTATCTCTGTGCCAGCAGCCCCCCGGGCACTGAAGCTTTCTTTGGACAAGGCACCAGACTCACAGTTGTA			T					TRBV7-9*01	TRBD1*01		TRBJ1-1*01						TGTGCCAGCAGCCCCCCGGGCACTGAAGCTTTCTTT	CASSPPGTEAFF																					245																																																																														36	12																	5bfe7f77acde910a47fade72	61				TRBV7	TRBV7-9	TRBJ1	TRBJ1-1	TRBD1	TRBD1
AGGGCCATCCAGTGGAGAAGCCCAGGACCCATGGCAGGAATACCACCCCATACAGGAATGAAGCATCTGTCTCCCCCAAGAGCCTACAACAGGATATTTGACCAGGCCTGGGGGACGCAGCCATGTACCTGTGTGCCACCAGCGAGCGAGAACCTGGCACTGAAGCTTTCTTTGGACAAGGCACCAGACTCACAGTTGTA			T					TRBV15*02			TRBJ1-1*01						TGTGCCACCAGCGAGCGAGAACCTGGCACTGAAGCTTTCTTT	CATSEREPGTEAFF																					220																																																																														42	14																	5bfe7f77acde910a47faed12	61				TRBV15	TRBV15	TRBJ1	TRBJ1-1
CCAGGAGACAGAGAACCGCACAGCAGAGCAGCCTGCAGCCCATGCTAGCCTCGGGTCTGAGATGGGGCCTCTCCCCCAAGACGTAAGAACAGGAGACAAGAGACTCGGCCCTGTATCTCTGCGCCAGCAGCCAAGATAAGGGTAGAACCCTCCCGGGCACTGAAGCTTTCTTTGGACAAGGCACCAGACTCACAGTTGTA			T					TRBV4-3*01	TRBD2*02		TRBJ1-1*01						TGCGCCAGCAGCCAAGATAAGGGTAGAACCCTCCCGGGCACTGAAGCTTTCTTT	CASSQDKGRTLPGTEAFF																					185																																																																														54	18																	5bfe7f77acde910a47fafb64	61				TRBV4	TRBV4-3	TRBJ1	TRBJ1-1	TRBD2	TRBD2
CAGAGGGTCCAGGAGTCCATGGCAGAGTGAGAGCAGATGTGGAATATTCCAGACCAGGCCCTCTGTGAACATCCCCCAAGACTTATGAACAGGAGTAAAGCTCAGAACCCAGGGACTCAGCTGTGTACTTCTGTGCCAGCAGTCCCCGGGCTCCCGGGACTGAAGCTTTCTTTGGACAAGGCACCAGACTCACAGTTGTA			T					TRBV12-3*01	TRBD1*01		TRBJ1-1*01						TGTGCCAGCAGTCCCCGGGCTCCCGGGACTGAAGCTTTCTTT	CASSPRAPGTEAFF																					215																																																																														42	14																	5bfe7f7aacde910a47fb2bd9	61				TRBV12	TRBV12-3	TRBJ1	TRBJ1-1	TRBD1	TRBD1
AAGGCTGCACAGCACAGGAGGCCGATGCTCATGGCAGATGCTGCATGACGGAGGGGTCTTCTGTATCTGTGCCCCCAAGATGCTTAAACAGGATTTGCCGTCGGCTGCTCCCTCCCAGACATCTGTGTACTTCTGTGCCAGCATAAGCAGTCCGGGCACTGAAGCTTTCTTTGGACAAGGCACCAGACTCACAGTTGTA			T					TRBV6-5*01	TRBD2*01		TRBJ1-1*01						TGTGCCAGCATAAGCAGTCCGGGCACTGAAGCTTTCTTT	CASISSPGTEAFF																					226																																																																														39	13																	5bfe7f7aacde910a47fb2f9e	61				TRBV6	TRBV6-5	TRBJ1	TRBJ1-1	TRBD2	TRBD2
GATAAAAGGCCCCACAGAAGAAGAGCAGGGAGGCCATGGCATGAAGAGGCAGGATGGAGGTGTTTCCAGCTCCCCCCAAGACGGCTGAACAGGATTCAAAAGAGTCTGCCATCCCCAACCAGACAGCTCTTTACTTCTGTGCCACCAGTGACCCCGGCACTGAAGCTTTCTTTGGACAAGGCACCAGACTCACAGTTGTA			T					TRBV24-1*01	TRBD1*01		TRBJ1-1*01						TGTGCCACCAGTGACCCCGGCACTGAAGCTTTCTTT	CATSDPGTEAFF																					255																																																																														36	12																	5bfe7f7aacde910a47fb3d07	61				TRBV24	TRBV24-1	TRBJ1	TRBJ1-1	TRBD1	TRBD1
CAGAAGGTCCAGGAGTCCATGGCAGAGTGAGAGCAGATGTGGAATATTCTAGACCAGGCCCTCTGTGAGCATCCCCCAAGAACAAGAAACAGGAGTATCCGCTGTGTACTTCTGTGCCAGCAGCAACCGGGACAGGGGGCCGGGGACTGAAGCTTTCTTTGGACAAGGCACCAGACTCACAGTTGTA			T					TRBV12-3*01	TRBD1*01		TRBJ1-1*01						TGTGCCAGCAGCAACCGGGACAGGGGGCCGGGGACTGAAGCTTTCTTT	CASSNRDRGPGTEAFF																					116																																																																														48	16																	5bfe7f7aacde910a47fb41e8	61				TRBV12	TRBV12-3	TRBJ1	TRBJ1-1	TRBD1	TRBD1
CCAGGAGACAGAGAACCGCACAGCAGAGCAGCCTGCAGCCCATGCTAGCCTCGGGTCTGAGATGGGGCCTCTCCCCCAAGACGTAAGAACAGGAGACAAGAGACTCGGCCCTGTATCTCTGCGCCACCAGCCACGATAAGGGTAGAACCCTCCCGGGCACTGAAGCTTTCTTTGGACAAGGCACCAGACTCACAGTTGTA			T					TRBV4-3*01	TRBD2*02		TRBJ1-1*01						TGCGCCACCAGCCACGATAAGGGTAGAACCCTCCCGGGCACTGAAGCTTTCTTT	CATSHDKGRTLPGTEAFF																					157																																																																														54	18																	5bfe7f7bacde910a47fb4bd8	61				TRBV4	TRBV4-3	TRBJ1	TRBJ1-1	TRBD2	TRBD2
AGCTCTGGGTTACTTTCACATCTACGAGGCCTACAGCCAGGAAACAAAAGGCCACACGACAGAGGAGCCTGATTCCCATGGCTGCTTTGAAGGACTAGTGCGCCAGCACCAACCAGACATCTATGTACCTCTGTGCCGTCGTACGGGCCCCGGGCACTGAAGCTTTCTTTGGACAAGGCACCAGACTCACAGTTGTA			T					TRBV28*01	TRBD2*01		TRBJ1-1*01						TGTGCCGTCGTACGGGCCCCGGGCACTGAAGCTTTCTTT	CAVVRAPGTEAFF																					191																																																																														39	13																	5bfe7f7bacde910a47fb4c86	61				TRBV28	TRBV28	TRBJ1	TRBJ1-1	TRBD2	TRBD2
CAGAGGGTCCAGGAGTCCATGGCAGAGTGAGAGCAGATGTGGAATATTCCAGACCAGGCCCTCTGTGAACATCCCCCAAGACTTATGAACAGGAGTAAAGCAGAACCCAGGGACTCAGCTGTGTACTTCTGTGCCAGCAGTCCCCGGGCTCCCGGGACTGAAGCTTTCTTTGGACAAGGCACCAGACTCACAGTTGTA			T					TRBV12-3*01	TRBD1*01		TRBJ1-1*01						TGTGCCAGCAGTCCCCGGGCTCCCGGGACTGAAGCTTTCTTT	CASSPRAPGTEAFF																					205																																																																														42	14																	5bfe7f7bacde910a47fb52e9	61				TRBV12	TRBV12-3	TRBJ1	TRBJ1-1	TRBD1	TRBD1
CAGAGGGTCCAGGAGTCCATGGCAGAGTGAGAGCAGATGTGGAATATTCCAGACCAGGCCCTCTGTGAACATCCCCCAAGACTTATGAACAGGAGTAAAGCTCAGAACCCAGGGACTCAGCTGTGTACTTCTGTGCCAGCAGTCCCCGGGCTCCCGGGACTGAAGCTTTCTTTGGACAAGGCACCAGACTCACAGTTGTA			T					TRBV12-3*01	TRBD1*01		TRBJ1-1*01						TGTGCCAGCAGTCCCCGGGCTCCCGGGACTGAAGCTTTCTTT	CASSPRAPGTEAFF																					215																																																																														42	14																	5bfe7f7bacde910a47fb53cb	61				TRBV12	TRBV12-3	TRBJ1	TRBJ1-1	TRBD1	TRBD1
ACAAGGCTGCACAGCACAGGAGGCCGATGCTCATGGCAGATGCTGCATGACGGAGGGGTCTTCTGTATCTGTCCCCCAAGAGCTTTTAACAGGATAGATCGCTGTCGGCTGCTCCCTCCCAGACATCTGTGTACTTCTGTGCCAGCAGTTACCCAGGTACTGAAGCTTTCTTTGGACAAGGCACCAGACTCACAGTTGTA			T					TRBV6-5*01			TRBJ1-1*01						TGTGCCAGCAGTTACCCAGGTACTGAAGCTTTCTTT	CASSYPGTEAFF																					260																																																																														36	12																	5bfe7f7cacde910a47fb74a7	61				TRBV6	TRBV6-5	TRBJ1	TRBJ1-1
GGCTGCACAGCACAGGAGGCCGATGCTCATGGCAGATGCTGCATGACGGAGGGGTCTTCTGTATCTGTGCATTCCCCAAGAGATAATAACAGGAACCATGTCCCTCCCAGACATCTGTGTACTTCTGTGCCAGCAGTTACTCTCGGTGGGGGCCAGGGACTGAAGCTTTCTTTGGACAAGGCACCAGACTCACAGTTGTA			T					TRBV6-5*01	TRBD2*01		TRBJ1-1*01						TGTGCCAGCAGTTACTCTCGGTGGGGGCCAGGGACTGAAGCTTTCTTT	CASSYSRWGPGTEAFF																					210																																																																														48	16																	5bfe7f7cacde910a47fb7eec	61				TRBV6	TRBV6-5	TRBJ1	TRBJ1-1	TRBD2	TRBD2
AGAAAATAAAAGCCCATGTAGCAGAGGAGCCTGATAGTCATGGCACAGTTGGGGCTAGAGAGGATGTCTCCCCCCCCAAGACATACTAACAGGATACTCCCCTGGAGTCTGCCAGGCCCTCACATACCTCTCAGTACCTCTGTGCCAGCAGCCCGGGCACTGAAGCTTTCTTTGGACAAGGCACCAGACTCACAGTTGTA			T					TRBV25-1*01	TRBD1*01		TRBJ1-1*01						TGTGCCAGCAGCCCGGGCACTGAAGCTTTCTTT	CASSPGTEAFF																					260																																																																														33	11																	5bfe7f7facde910a47fbc6dd	61				TRBV25	TRBV25-1	TRBJ1	TRBJ1-1	TRBD1	TRBD1
AAGGCTGCACAGCACAGGAGGCTGATGCTCATGGCAGGTGCTCCAGGACGGAGGGGTCTTCTGTATCTGTGCCCCCCAAGACAAATAAACAGGATCGTTATGCGACCTCCCAGACATATGTGTACTTCTGTGCCAGCCCCGGACAGGGTGCGCCGGGGACTGAAGCTTTCTTTGGACAAGGCACCAGACTCACAGTTGTA			T					TRBV6-6*01	TRBD1*01		TRBJ1-1*01						TGTGCCAGCCCCGGACAGGGTGCGCCGGGGACTGAAGCTTTCTTT	CASPGQGAPGTEAFF																					146																																																																														45	15																	5bfe7f7facde910a47fbd38d	61				TRBV6	TRBV6-6	TRBJ1	TRBJ1-1	TRBD1	TRBD1
AGGAGCCTGGTGCCCATGGCAGGGTCAGGGAAGGATGGGAGCTTTGCCCAATCAGGGTCACTGTGAGCAACAGCCCCCAAATCCCGGAACAGGAATTTCCGGACTCGGCCGTGTATCTCTGTGCCAGCAGCTTAGCTGCGACAGGGGGCGGACCCGGCACTGAAGCTTTCTTTGGACAAGGCACCAGACTCACAGTTGTA			T					TRBV7-2*04	TRBD1*01		TRBJ1-1*01						TGTGCCAGCAGCTTAGCTGCGACAGGGGGCGGACCCGGCACTGAAGCTTTCTTT	CASSLAATGGGPGTEAFF																					185																																																																														54	18																	5bfe7f7facde910a47fbda77	61				TRBV7	TRBV7-2	TRBJ1	TRBJ1-1	TRBD1	TRBD1
CCAGGAGACAGAGAACCGCACAGCAGAGCAGCCTGCAGCCCATGCTAGCCTCGGGTCTGAGATGGGGCCTCTCCCCCAAGACGTAAGAACAGGAGACAAGGACTCGGCCCTGTATCTCTGCGCCAGCAGCCAAGATAAGGGTAGAACCCTCCCGGGCACTGAAGCTTTCTTTGGACAAGGCACCAGACTCACAGTTGTA			T					TRBV4-3*01	TRBD2*02		TRBJ1-1*01						TGCGCCAGCAGCCAAGATAAGGGTAGAACCCTCCCGGGCACTGAAGCTTTCTTT	CASSQDKGRTLPGTEAFF																					180																																																																														54	18																	5bfe7f80acde910a47fbf361	61				TRBV4	TRBV4-3	TRBJ1	TRBJ1-1	TRBD2	TRBD2
GGACCGCTCCCAGGAGACAGAGAACCGCACAGCAGAGCAGCCTGCAGCCCATGCTAGCCTCGGGTCTGAGATCCCCCAAGAAGCATTAACAGGACAGTCACACCCTGCAGCCAGAAGACTCGGCCCTGTATCTCTGCGCCAGCAGCCAAGAGCCGGGGACTGAAGCTTTCTTTGGACAAGGCACCAGACTCACAGTTGTA			T					TRBV4-3*01	TRBD1*01		TRBJ1-1*01						TGCGCCAGCAGCCAAGAGCCGGGGACTGAAGCTTTCTTT	CASSQEPGTEAFF																					265																																																																														39	13																	5bfe7f80acde910a47fbfae1	61				TRBV4	TRBV4-3	TRBJ1	TRBJ1-1	TRBD1	TRBD1
CCAGGAGACAAAGCAGCACCCAACAGAGCAGCCTGGAGCCCATGGCACAAAGGGGCAGGCAGCACTGTGTCTCCCCCAAGAATTAAAAACAGGAACATACGCTGGGGGACTCGGCGCTTTCGCTTTGCGCCAGCAGCTTGGGAGGGTCCGGCCCGGGCACTGAAGCTTTCTTTGGACAAGGCACCAGACTCACAGTTGTA			T					TRBV5-1*01	TRBD1*01		TRBJ1-1*01						TGCGCCAGCAGCTTGGGAGGGTCCGGCCCGGGCACTGAAGCTTTCTTT	CASSLGGSGPGTEAFF																					163																																																																														48	16																	5bfe7f80acde910a47fc017c	61				TRBV5	TRBV5-1	TRBJ1	TRBJ1-1	TRBD1	TRBD1
AGAAAATAAAAGCCCATGTAGCAGAGGAGCCTGATAGTCATGGCACAGTTGGGGCTAGAGAGGATGTCTCCCCCCCCAAGACATACTAACAGGATACTCCCCTGGAGTCTGCCAGGCCCTCACATACCTCTCAGTACCTCTGTGCCAGCAGCCCGGGAACTGAAGCTTTCTTTGGACAAGGCACCAGACTCACAGTTGTA			T					TRBV25-1*01	TRBD1*01		TRBJ1-1*01						TGTGCCAGCAGCCCGGGAACTGAAGCTTTCTTT	CASSPGTEAFF																					260																																																																														33	11																	5bfe7f82acde910a47fc10e4	61				TRBV25	TRBV25-1	TRBJ1	TRBJ1-1	TRBD1	TRBD1
CAGAAGGTCCAGGAGTCCATGGCAGAGTGAGAGCAGATGTGGAATATTCTAGACCAGGCCCTCTGTGAGCATCCCCCAAGAACAAGAAACAGGAGTATCCCCCAGGGACTCAGCTGTGTACTTCTGTGCCAGCAGCAACCGGGACAGGGGGCCGGGGACTGAAGCTTTCTTTGGACAAGGCACCAGACTCACAGTTGTA			T					TRBV12-3*01	TRBD1*01		TRBJ1-1*01						TGTGCCAGCAGCAACCGGGACAGGGGGCCGGGGACTGAAGCTTTCTTT	CASSNRDRGPGTEAFF																					175																																																																														48	16																	5bfe7f82acde910a47fc1acb	61				TRBV12	TRBV12-3	TRBJ1	TRBJ1-1	TRBD1	TRBD1
ATAAAAGGCCCCACAGAAGAAGAGCAGGGAGGCCATGGCATGAAGAGGCAGGATGGAGGTGTTTCCAGCTCTCCCCCAAGATTAAAAAACAGGAATGCCTTCTGCCATCCCCAACCAGACAGCTCTTTACTTCTGTGCCACCAGTGACCCCGGCACTGAAGCTTTCTTTGGACAAGGCACCAGACTCACAGTTGTA			T					TRBV24-1*01	TRBD1*01		TRBJ1-1*01						TGTGCCACCAGTGACCCCGGCACTGAAGCTTTCTTT	CATSDPGTEAFF																					235																																																																														36	12																	5bfe7f82acde910a47fc1bb7	61				TRBV24	TRBV24-1	TRBJ1	TRBJ1-1	TRBD1	TRBD1
ATAAAAGGCCCCACAGAAGAAGAGCAGGGAGGCCATGGCATGAAGAGGCAGGATGGAGGTGTTTCCAGCTCTCCCCCAAGATCTGCTAACAGGACTCAACAGAGTCTGCCATCCCCAACCAGACAGCTCTTTACTTCTGTGCCACCAGTGACCCCGGCACTGAAGCTTTCTTTGGACAAGGCACCAGACTCACAGTTGTA			T					TRBV24-1*01	TRBD1*01		TRBJ1-1*01						TGTGCCACCAGTGACCCCGGCACTGAAGCTTTCTTT	CATSDPGTEAFF																					255																																																																														36	12																	5bfe7f83acde910a47fc39f0	61				TRBV24	TRBV24-1	TRBJ1	TRBJ1-1	TRBD1	TRBD1
CAGGAGACAAAGCAGCACCCAACAGAGCAGCCTGGAGCCCATGGCACAAAGGGGCAGGCAGCACTGTGTCTGTCCCCAAGATGCAAAAACAGGAAACGTACACCTTGGAGCTGGGGGACTCGGCCCTTTATCTTTGCGCCAGCACTTGGACCCCGGGTACTGAAGCTTTCTTTGGACAAGGCACCAGACTCACAGTTGTA			T					TRBV5-1*01	TRBD1*01		TRBJ1-1*01						TGCGCCAGCACTTGGACCCCGGGTACTGAAGCTTTCTTT	CASTWTPGTEAFF																					233																																																																														39	13																	5bfe7f83acde910a47fc5bfd	61				TRBV5	TRBV5-1	TRBJ1	TRBJ1-1	TRBD1	TRBD1
CAGATCAGGGTCACTGTGAGCAGGAGCAGAGGATGAGGGACGTCCTTGTCGCCACAGAGCAGTTCCCACAGTCCCCCAAGACAGTTGAACAGGACGCGCACCAGCGCACAGAGCAGGGGGACTCGGCCATGTATCTCTGTGCCAGCAGCCCCCCGGGCACTGAAGCTTTCTTTGGACAAGGCACCAGACTCACAGTTGTA			T					TRBV7-9*01	TRBD1*01		TRBJ1-1*01						TGTGCCAGCAGCCCCCCGGGCACTGAAGCTTTCTTT	CASSPPGTEAFF																					245																																																																														36	12																	5bfe7f84acde910a47fc74e1	61				TRBV7	TRBV7-9	TRBJ1	TRBJ1-1	TRBD1	TRBD1
AGCTAGTCTGGGGGACAGACGCCTCCTCTTCTGGGCCAGTGATGTGGTCAGGCTGCTCCCTCTGGGAGATCTCCCCCAAGAAGCATGAACAGGACTATCCGAAGCTCCTTCTCAGTGACTCTGGCTTCTATCTCTGTGCCTGGACCTGGGGGCCGGGCACTGAAGCTTTCTTTGGACAAGGCACCAGACTCACAGTTGTA			T					TRBV30*01	TRBD2*01		TRBJ1-1*01						TGTGCCTGGACCTGGGGGCCGGGCACTGAAGCTTTCTTT	CAWTWGPGTEAFF																					220																																																																														39	13																	5bfe7f86acde910a47fc9742	61				TRBV30	TRBV30	TRBJ1	TRBJ1-1	TRBD2	TRBD2
ACAAGGCTGCACAGCACAGGAGGCCGATGCTCATGGCAGATGCTGCATGACGGAGGGGTCTTCTGTATCTGTCCCCCAAGAGCTTTTAACAGGATAGATCGCTGTCGGCTGCTCCCTCCCAGACATCTGTGTACTTCTGTGCCAGCAGTTACCCAGGTACTGAAGCTTTCTTTGGACAAGGCACCAGACTCACAGTTGTA			T					TRBV6-5*01			TRBJ1-1*01						TGTGCCAGCAGTTACCCAGGTACTGAAGCTTTCTTT	CASSYPGTEAFF																					260																																																																														36	12																	5bfe7f86acde910a47fc9e9b	61				TRBV6	TRBV6-5	TRBJ1	TRBJ1-1
ATAAAAGGCCCCACAGAAGAAGAGCAGGGAGGCCATGGCATGAAGAGGCAGGATGGAGGTGTTTCCAGCTCTCCCCCAAGATAACATAACAGGACCAGAAAGTCTGCCATCCCCAACCAGACAGCTTTTTACTTCTGTGCCACCAGTGACCCCGGCACTGAAGCTTTCTTTGGACAAGGCACCAGACTCACAGTTGTA			T					TRBV24-1*01	TRBD1*01		TRBJ1-1*01						TGTGCCACCAGTGACCCCGGCACTGAAGCTTTCTTT	CATSDPGTEAFF																					231																																																																														36	12																	5bfe7f87acde910a47fcb243	61				TRBV24	TRBV24-1	TRBJ1	TRBJ1-1	TRBD1	TRBD1
CAGGAGACAAAGCAGCACCCAACAGAGCAGCCTGGAGCCCATGGCACAAAGGGGCAGGCAGCACTGTGTCTGTCCCCAAGACCCAACAACAGGATTGTGTGCTGGGGGACTCGGCCCTTTATCTTTGCGCCAGCAGCTTGGGAGGGTCCGGCCCGGGCACTGAAGCTTTCTTTGGACAAGGCACCAGACTCACAGTTGTA			T					TRBV5-1*01	TRBD1*01		TRBJ1-1*01						TGCGCCAGCAGCTTGGGAGGGTCCGGCCCGGGCACTGAAGCTTTCTTT	CASSLGGSGPGTEAFF																					205																																																																														48	16																	5bfe7f88acde910a47fcd7d5	61				TRBV5	TRBV5-1	TRBJ1	TRBJ1-1	TRBD1	TRBD1
GAAGCAGCAGAAGCAGCAGCATCTTCCGTGATGGCCTCACACCACCTTCTCTGGGGAGAGTTGTGACCACTGCCCCCAAGACAATAGAACAGGAACCGTGGACAGTGACCAGTGCCCATCCTGAAGACAGCAGCTTCTACATCTGCAGTGCACCGGGGACTGAAGCTTTCTTTGGACAAGGCACCAGACTCACAGTTGTA			T					TRBV20-1*05	TRBD1*01		TRBJ1-1*01						TGCAGTGCACCGGGGACTGAAGCTTTCTTT	CSAPGTEAFF																					255																																																																														30	10																	5bfe7f88acde910a47fcdb59	61				TRBV20	TRBV20-1	TRBJ1	TRBJ1-1	TRBD1	TRBD1
GCCCAGCAGAGGAGCCTGGTGCCCATGACAGAGTCAGGGCAGGATGGGAGCTTTACCAGATCAGGGTCACTGTCCCCAAGAAATCATAACAGGAAGAGACCACAGAGCGGGGGGACTCAGCCGTGTATCTCTGTGCCAGCAGCACAACCCCTCCCGGGACTGAAGCTTTCTTTGGACAAGGCACCAGACTCACAGTTGTA			T					TRBV7-3*01	TRBD2*02		TRBJ1-1*01						TGTGCCAGCAGCACAACCCCTCCCGGGACTGAAGCTTTCTTT	CASSTTPPGTEAFF																					215																																																																														42	14																	5bfe7f88acde910a47fcdfe3	61				TRBV7	TRBV7-3	TRBJ1	TRBJ1-1	TRBD2	TRBD2
AGCTAGTCTGGGGGACAGACGCCTCCTCTTCTGGGCCAGTGATGTGGTCAGGCTGCTCCCTCTGGGAGATCTCCCCCAAGAAGCATGAACAGGACTATCCGCTCCTTCTCAGTGACTCTGGCTTCTATCTCTGTGCCTGGACCTGGGGGCCGGGCACTGAAGCTTTCTTTGGACAAGGCACCAGACTCACAGTTGTA			T					TRBV30*01	TRBD2*01		TRBJ1-1*01						TGTGCCTGGACCTGGGGGCCGGGCACTGAAGCTTTCTTT	CAWTWGPGTEAFF																					205																																																																														39	13																	5bfe7f88acde910a47fcf839	61				TRBV30	TRBV30	TRBJ1	TRBJ1-1	TRBD2	TRBD2
CCCAGCAGAGGAGCCTGGTGCCCATGGCAGGGTCAGGGAAGGATGGGAGCTTTGCCCAATCAGGGTCACTGTCCCCCAAGATTTAATAACAGGAAGCCAGGCCTGCAAAGCTTGAGGACTCGGCCGTGTATCTCTGTGCCAGCACTTGGAGGCCCGGGACTGAAGCTTTCTTTGGACAAGGCACCAGACCCACAGTTGTA			T					TRBV11-2*01	TRBD1*01		TRBJ1-1*01						TGTGCCAGCACTTGGAGGCCCGGGACTGAAGCTTTCTTT	CASTWRPGTEAFF																					227																																																																														39	13																	5bfe7f89acde910a47fcfe48	61				TRBV11	TRBV11-2	TRBJ1	TRBJ1-1	TRBD1	TRBD1
CAGAAGGTCCAGGAGTCCATGGCAGAGTGAGAGCAGATGTGGAATATTCTAGACCAGGCCCTCTGTGAGCATCCCCCAAGAACAAGAAACAGGAGTATCCACCCAGGGACTCAGCTGTGTACTTCTGTGCCAGCAGCAACCGGGACAGGGGGCCGGGGACTGAAGCTTTCTTTGGACAAGGCACCAGACTCACAGTTGTA			T					TRBV12-3*01	TRBD1*01		TRBJ1-1*01						TGTGCCAGCAGCAACCGGGACAGGGGGCCGGGGACTGAAGCTTTCTTT	CASSNRDRGPGTEAFF																					180																																																																														48	16																	5bfe7f89acde910a47fd0377	61				TRBV12	TRBV12-3	TRBJ1	TRBJ1-1	TRBD1	TRBD1
CAGGAGACAAAGCAGCACCCAACAGAGCAGCCTGGAGCCCATGGCACAAAGGGGCAGGCAGCACTGTGTCTGTCCCCAAGATGCAAAAACAGGAAACGTACACCTTGGAGCTGGGGGACTCGGCCCTTTATCTTTGCGCCAGCACTTGGACCCCGGGTACTGAAGCTTTCTTTGGACAAGGCACCAGACTCACAGTTGTA			T					TRBV5-1*01	TRBD1*01		TRBJ1-1*01						TGCGCCAGCACTTGGACCCCGGGTACTGAAGCTTTCTTT	CASTWTPGTEAFF																					233																																																																														39	13																	5bfe7f8bacde910a47fd257a	61				TRBV5	TRBV5-1	TRBJ1	TRBJ1-1	TRBD1	TRBD1
CCAGGAGACAGAGAACCGCACAGCAGAGCAGCCTGCAGCCCATGCTAGCCTCGGGTCTGAGATGGGGCCTCTCCCCCAAGACCAAATAACAGGAAGCACCCACCCTGCAGCCAGAAGACTCGGCCCTGTATCTCTGCGCCAGCAGCCAAGATCCCGGGACTGAAGCTTTCTTTGGACAAGGCACCAGACTCACAGTTGTA			T					TRBV4-3*01	TRBD1*01		TRBJ1-1*01						TGCGCCAGCAGCCAAGATCCCGGGACTGAAGCTTTCTTT	CASSQDPGTEAFF																					266																																																																														39	13																	5bfe7f8bacde910a47fd3d24	61				TRBV4	TRBV4-3	TRBJ1	TRBJ1-1	TRBD1	TRBD1
ATAAAAGGCCCCACAGAAGAAGAGCAGGGAGGCCATGGCATGAAGAGGCAGGATGGAGGTGTTTCCAGCTCTCCCCCAAGATAACATAACAGGACCAGAAAGAGTCTGCCATCCCCAACCAGACAGCTCTTTACTTCTGTGCCACCAGTGACCCCGGCACTGAAGCTTTCTTTGGACAAGGCACCAGACTCACAGTTGTA			T					TRBV24-1*01	TRBD1*01		TRBJ1-1*01						TGTGCCACCAGTGACCCCGGCACTGAAGCTTTCTTT	CATSDPGTEAFF																					255																																																																														36	12																	5bfe7f8cacde910a47fd49a1	61				TRBV24	TRBV24-1	TRBJ1	TRBJ1-1	TRBD1	TRBD1
AGGAGACAAAGCAGCACCCAACAGAGCAGCCTGGAGCCCATGGCACAAAGGGGCAGGCAGCACTGTGTCTGTCCCCCAAGAAATACGAACAGGACATCTTGCTGGGGGACTCGGCCCTTTATCTTTGCGCCAGCAGCTTGGGAGGGTCCGGCCCGGGCACTGAAGCGTTCTTTGGACAAGGCACCAGACTCACAGTTGTA			T					TRBV5-1*01	TRBD1*01		TRBJ1-1*01						TGCGCCAGCAGCTTGGGAGGGTCCGGCCCGGGCACTGAAGCGTTCTTT	CASSLGGSGPGTEAFF																					205																																																																														48	16																	5bfe7f8cacde910a47fd66bb	61				TRBV5	TRBV5-1	TRBJ1	TRBJ1-1	TRBD1	TRBD1
CCAGGAGACAGAGAACCGCACAGCAGAGCAGCCTGCAGCCCATGCTAGCCTCGGGTCTGAGATGGGGCCTCTCCCCCAAGACCAAATAACAGGAAGCACCCACCCTGCAGCCAGAAGACTCGGCCCTGTATCTCTGCGCCAGCAGCCAAGATCCCGGGACTGAAGCTTTCTTTGGACAAGGCACCAGACTCACAGTTGTA			T					TRBV4-3*01	TRBD1*01		TRBJ1-1*01						TGCGCCAGCAGCCAAGATCCCGGGACTGAAGCTTTCTTT	CASSQDPGTEAFF																					266																																																																														39	13																	5bfe7f96acde910a47fd9e38	61				TRBV4	TRBV4-3	TRBJ1	TRBJ1-1	TRBD1	TRBD1
GGACCGCTCCCAGGAGACAGAGAACCGCACAGCAGAGCAGCCTGCAGCCCATGCTAGCCTCGGGTCTGAGATCCCCCCAAGATAAGATACAGGATGTGCTAGACTCGGCCCTGTATCTCTGCGCCAGCAGCCAAGATAAGGGTAGAACCCTCCCGGGCACTGAAGCTTTCTTTGGACAAGGCACCAGACTCACAGTTGTA			T					TRBV4-3*01	TRBD2*02		TRBJ1-1*01						TGCGCCAGCAGCCAAGATAAGGGTAGAACCCTCCCGGGCACTGAAGCTTTCTTT	CASSQDKGRTLPGTEAFF																					185																																																																														54	18																	5bfe7f96acde910a47fda615	61				TRBV4	TRBV4-3	TRBJ1	TRBJ1-1	TRBD2	TRBD2
AGCAGAGGAGCCCAGGGCCCATGGCACAGTGGGGCAGGCAGCACTGCACCTGATTCAGGGCTTGGTCCTCCTCCCCCAAGAGTATGAAACAGGAGGTGTAGTTGCTGGGGGACTCGGCCCTGTATCTCTGTGCCAGCAGCTATCAGGGGGCGCCGGGCACTGAAGCTTTCTTTGGACAAGGCACCAGACTCACAGTTGTA			T					TRBV5-5*01	TRBD1*01		TRBJ1-1*01						TGTGCCAGCAGCTATCAGGGGGCGCCGGGCACTGAAGCTTTCTTT	CASSYQGAPGTEAFF																					205																																																																														45	15																	5bfe7f96acde910a47fdbad9	61				TRBV5	TRBV5-5	TRBJ1	TRBJ1-1	TRBD1	TRBD1
AAGGCTGCACAGCACAGGAGGCTGATGCTCATGGCAGGTGCTCCAGGACGGAGGGGTCTTCTGTATCTGTGCCCCCCAAGACAAATAAACAGGATCGTTACCCAGACATCTGTGTACTTCTGTGCCAGCCCCGGACAGGGGGCGCCGGGGACTGAAGCTTTCTTTGGACAAGGCACCAGACTCACAGTTGTA			T					TRBV6-6*01	TRBD1*01		TRBJ1-1*01						TGTGCCAGCCCCGGACAGGGGGCGCCGGGGACTGAAGCTTTCTTT	CASPGQGAPGTEAFF																					145																																																																														45	15																	5bfe7f97acde910a47fdc910	61				TRBV6	TRBV6-6	TRBJ1	TRBJ1-1	TRBD1	TRBD1
GACACAGGGCCATCCAGCAGAGGAGGCTGGTGCCCATGGCAGGGTCAGGGCAGGATGGGAGCTTTACCAGATCCCCCAAGACGTGGCAACAGGAAGCCAGCACAGAGCAGGGGGACTCGGCCATGTATCTCTGTGCCAGCAGCCGGGGGGGCCCCGGCACTGAAGCTTTCTTTGGACAAGGCACCAGACTCACAGTTGTA			T					TRBV7-9*01	TRBD2*01		TRBJ1-1*01						TGTGCCAGCAGCCGGGGGGGCCCCGGCACTGAAGCTTTCTTT	CASSRGGPGTEAFF																					220																																																																														42	14																	5bfe7f97acde910a47fdd513	61				TRBV7	TRBV7-9	TRBJ1	TRBJ1-1	TRBD2	TRBD2
CCAGGAGACAAAGCAGCACCCAACAGAGCAGCCTGGAGCCCATGGCACAAAGGGGCAGGCAGCACTGTGTCTCCCCCAAGACCTGCGAACAGGAATAGGAGCTGGGGGACTCGGCCCTTTATCTTTGCGCCAGCAGCTTGGGAGGGTCCGGCCCGGGCACTGAAGCTTTCTTTGGACAAGGCACCAGACTCACAGTTGTA			T					TRBV5-1*01	TRBD1*01		TRBJ1-1*01						TGCGCCAGCAGCTTGGGAGGGTCCGGCCCGGGCACTGAAGCTTTCTTT	CASSLGGSGPGTEAFF																					220																																																																														48	16																	5bfe7f99acde910a47fdfdd3	61				TRBV5	TRBV5-1	TRBJ1	TRBJ1-1	TRBD1	TRBD1
CAAGGCTGCACAGCACAGGAGGCCGATGCTCATGGCAGATGCTGCATGACGGAGGGGTCTTCTGTATCTGTGCCCCCAAGATGCTTAAACAGGATTTGCCGTCGGCTGCTCCCTCCCAGACATCTGTTTACTTCTGTGCCAGCATAAGCAGTCCGGGCACTGAAGCTTTCTTTGGACAAGGCACCAGACTCACAGTTGTA			T					TRBV6-5*01	TRBD2*01		TRBJ1-1*01						TGTGCCAGCATAAGCAGTCCGGGCACTGAAGCTTTCTTT	CASISSPGTEAFF																					212																																																																														39	13																	5bfe7f9bacde910a47fe3190	61				TRBV6	TRBV6-5	TRBJ1	TRBJ1-1	TRBD2	TRBD2
ATAAAAGGCCCCACAGAAGAAGAGCAGGGAGGCCATGGCATGAAGAGGCAGGATGGAGGTGTTTCCAGCTCTCCCCCAAGATTAAAAAACAGGAATGCCTAGAGTCTGCCATCCCCAACCAGACAGCTCTTTACTTCTGTGCCACCAGTGACCCCGGCACTGAAGCTTTCTTTGGACAAGGCACCAGACTCACAGTTGTA			T					TRBV24-1*01	TRBD1*01		TRBJ1-1*01						TGTGCCACCAGTGACCCCGGCACTGAAGCTTTCTTT	CATSDPGTEAFF																					270																																																																														36	12																	5bfe7f9cacde910a47fe59eb	61				TRBV24	TRBV24-1	TRBJ1	TRBJ1-1	TRBD1	TRBD1
CAAGGCTGCACAGCACAGGAGGCCGATGCTCATGGCAGATGCTGCATGACGGAGGGGTCTTCTGTATCTGTGCCCCCAAGATGCTTAAACAGGATTTGCCCTGTGTACTTCTGTGCCAGCATAAGCAGTCCGGGCACTGAAGCTTTCTTTGGACAAGGCACCAGACTCACAGTTGTA			T					TRBV13*01	TRBD2*01		TRBJ1-1*01						TGTGCCAGCATAAGCAGTCCGGGCACTGAAGCTTTCTTT	CASISSPGTEAFF																					86																																																																														39	13																	5bfe7f9cacde910a47fe5c82	61				TRBV13	TRBV13	TRBJ1	TRBJ1-1	TRBD2	TRBD2
AAGGCTGCACAGCACAGGAGGCCGATGCTCATGGCAGATGCTGCATGACGGAGGGGTCTTCTGTATCTGTGCCCCCAAGATGCTTAAACAGGATTTGCCGTCGGCTGCTCCCTCCCAGACATCTGTGTACTTCTGTGCCAGCATAAGCAGTCCGGGCACTGAAGCTTTCTTTGGACAAGGCACCAGACTCACAGTTGTA			T					TRBV6-5*01	TRBD2*01		TRBJ1-1*01						TGTGCCAGCATAAGCAGTCCGGGCACTGAAGCTTTCTTT	CASISSPGTEAFF																					226																																																																														39	13																	5bfe7f9cacde910a47fe5ffd	61				TRBV6	TRBV6-5	TRBJ1	TRBJ1-1	TRBD2	TRBD2
GGACCGCTCCCAGGAGACAGAGAACCGCACAGCAGAGCAGCCTGCAGCCCATGCTAGCCTCGGGTCTGAGATCCCCCAAGAAGCATTAACAGGACAGTCACACCCTGCAGCCAGAAGACTCGGCCCTGTATCTCTGCGCCAGCAGCCAAGAGCCGGGGACTGAAGCTTTCTTTGGACAAGGCACCAGACTCACAGTTGTA			T					TRBV4-3*01	TRBD1*01		TRBJ1-1*01						TGCGCCAGCAGCCAAGAGCCGGGGACTGAAGCTTTCTTT	CASSQEPGTEAFF																					265																																																																														39	13																	5bfe7f9dacde910a47fe7b2b	61				TRBV4	TRBV4-3	TRBJ1	TRBJ1-1	TRBD1	TRBD1
CAGGAGACAAAGCAGCACCCAACAGAGCAGCCTGGAGCCCATGGCACAAAGGGGCAGGCAGCACTGTGTCTGTCCCCAAGATGCAAAAACAGGAAACGTACACCTTGGAGCTGGGGGACTCGGCCCTTTATCTTTGCGCCAGCACTTGGACCCCGGGTACTGAAGCTTTCTTTGGACAAGGCACCAGACTCACAGTTGTA			T					TRBV5-1*01	TRBD1*01		TRBJ1-1*01						TGCGCCAGCACTTGGACCCCGGGTACTGAAGCTTTCTTT	CASTWTPGTEAFF																					233																																																																														39	13																	5bfe7f9dacde910a47fe7e3b	61				TRBV5	TRBV5-1	TRBJ1	TRBJ1-1	TRBD1	TRBD1
AGGAGACAAAGCAGCACCCAACAGAGCAGCCTGGAGCCCATGGCACAAAGGGGCAGGCAGCACTGTGTCTGTCCCCCAAGATATACTAACAGGATGCGCTCTGGGGGACTCGGCCCTTTATGTTTGCGCCAGCAGCTTGGGAGGGTCCGGCCCGGGCACTGAAGCTTTCTTTGGACAAGGCACCAGACTCACAGTTGTA			T					TRBV5-1*01	TRBD1*01		TRBJ1-1*01						TGCGCCAGCAGCTTGGGAGGGTCCGGCCCGGGCACTGAAGCTTTCTTT	CASSLGGSGPGTEAFF																					186																																																																														48	16																	5bfe7f9eacde910a47fe83ed	61				TRBV5	TRBV5-1	TRBJ1	TRBJ1-1	TRBD1	TRBD1
CAGCAGAGGGTCCAGGAGTCCATGGCAGAGTGAGAGCAGATGTGGAATATTCCAGACCAGGCCCTCTGTGAACATCCCCAAGAATGAAACAGGAATTCTTCCTCAGAACCCAGGGACTCAGCTGTGTACTTCTGTGCCAGCATCCTCCCGGGGACTGAAGCTTTCTTTGGACAAGGCACCAGACTCACAGTTGTA			T					TRBV12-3*01	TRBD1*01		TRBJ1-1*01						TGTGCCAGCATCCTCCCGGGGACTGAAGCTTTCTTT	CASILPGTEAFF																					210																																																																														36	12																	5bfe7f9facde910a47feab97	61				TRBV12	TRBV12-3	TRBJ1	TRBJ1-1	TRBD1	TRBD1
GAGCCTGATTCCCATGGCTGCTTTGAAGAAAGAATAGGTCTTCTCCCAGGACCAGGCAGTGGGTTGATGGTCTCCCCCAAGACCCTCTAACAAGGTAATTAGCACCAACCAGACATCTATGTACCTCTGTGCCAGCAGGACCTTACCGGGCACTGAAGCTTTCTTTGGACAAGGCACCAGACTCACAGTTGTA			T					TRBV28*01	TRBD1*01		TRBJ1-1*01						TGTGCCAGCAGGACCTTACCGGGCACTGAAGCTTTCTTT	CASRTLPGTEAFF																					190																																																																														39	13																	5bfe7f9facde910a47febeff	61				TRBV28	TRBV28	TRBJ1	TRBJ1-1	TRBD1	TRBD1
CAGATGACCGCACAGCAGAGTACTCTGGTGTCCATAGCAGAGTTGGCCATGGAGGGAGCCCACAGGCAGGGCCCCCCAAGAATTAGAAACAGGACCGCGGGCGAGGAGATTCGGCAGCTTATTTCTGTGCCAGCTCACCACGCGTCAGTGCTCCCGGGACTGAAGCTTTCTTTGGACAAGGCACCAGACTCACAGTTGTA			T					TRBV18*01	TRBD1*01		TRBJ1-1*01						TGTGCCAGCTCACCACGCGTCAGTGCTCCCGGGACTGAAGCTTTCTTT	CASSPRVSAPGTEAFF																					205																																																																														48	16																	5bfe7f9facde910a47fecc74	61				TRBV18	TRBV18	TRBJ1	TRBJ1-1	TRBD1	TRBD1
CCCAGCAGAGGAGCCTGGTGCCCATGGCAGGGTCAGGGAAGGATGGGAGCTTTGCCCAATCAGGGTCACTGTCCCCCAAGATTTAATAACAGGAAGCCAGGCCTGCAAAGCTTGAGGACTCGGCCGTGTATCTCTGTGCCAGCACTTGGAGGCCCGGGACTGAAGCTTTCTTTGGACAAGGCACCAGACTCACAGTTGTA			T					TRBV11-2*01	TRBD1*01		TRBJ1-1*01						TGTGCCAGCACTTGGAGGCCCGGGACTGAAGCTTTCTTT	CASTWRPGTEAFF																					227																																																																														39	13																	5bfe7fa1acde910a47fecfc8	61				TRBV11	TRBV11-2	TRBJ1	TRBJ1-1	TRBD1	TRBD1
AGCTAGTCTGGGGGACAGACGCCTCCTCTTCTGGGCCAGTGATGTGGTCAGGCTGCTCCCTCTGGGAGATCTCCCCCAAGAAGCATGAACAGGACTATCCGAAGCTCCTTCTCAGTGACTCTGGCTTCTATCTCTGTGCCTGGAGCTGGGGGCCGGGCACTGAAGCTTTCTTTGGACAAGGCACCAGACGCACAGTTGTA			T					TRBV30*01	TRBD2*01		TRBJ1-1*01						TGTGCCTGGAGCTGGGGGCCGGGCACTGAAGCTTTCTTT	CAWSWGPGTEAFF																					225																																																																														39	13																	5bfe7fa1acde910a47fedd66	61				TRBV30	TRBV30	TRBJ1	TRBJ1-1	TRBD2	TRBD2
CAGGAGACAAAGCAGCACCCAACAGAGCAGCCTGGAGCCCATGGCACAAAGGGGCAGGCAGCACTGTGTCTGTCCCCAAGACCCAACAACAGGATTGTGTGCTGGGGGACTCGGCCCTTTATCTTTGCGCCAGCAGCTTGGGAGGGTCCGGCCCGGGCACTGAAGCTTTCTTTGGACAAGGCACCAGACTCACAGTTGTA			T					TRBV5-1*01	TRBD1*01		TRBJ1-1*01						TGCGCCAGCAGCTTGGGAGGGTCCGGCCCGGGCACTGAAGCTTTCTTT	CASSLGGSGPGTEAFF																					205																																																																														48	16																	5bfe7fa1acde910a47fee316	61				TRBV5	TRBV5-1	TRBJ1	TRBJ1-1	TRBD1	TRBD1
CCCAGGAGACAAAGCAGCACCCAACAGAGCAGCCTGGAGCCCATGGCACAAAGGGGCAGGCAGCACTGTGTCTCCCCAAGATTTGTTAACAGGACCTATGCTTGGAGCTGGGGGACTCGGCCCTTTATCTTTGCGCCAGCAGCCTAATCGCTCCGGGAACTGAAGCTTTCTTTGGACAAGGCACCAGACTCACAGTTGTA			T					TRBV5-1*01	TRBD1*01		TRBJ1-1*01						TGCGCCAGCAGCCTAATCGCTCCGGGAACTGAAGCTTTCTTT	CASSLIAPGTEAFF																					215																																																																														42	14																	5bfe7fa1acde910a47fee4ab	61				TRBV5	TRBV5-1	TRBJ1	TRBJ1-1	TRBD1	TRBD1
TGACAGATATCCCTGCTTGGCTAGTCCCAGGAGAAGGAGCAGAAGACTCAGCATCTTCAAGTGATGGCCTCTCCCCTGAGAAAAAGCAACAGGAGAGTAACATGAGCCCTGAAGACAGCAGCATATATCTCTGCAGCGTTGAAGGAGCAGGGCCAGGCACTGAAGCTTTCTTTGGACAAGGCACCAGACTCACAGTTGTA			T					TRBV29-1*01	TRBD2*02		TRBJ1-1*01						TGCAGCGTTGAAGGAGCAGGGCCAGGCACTGAAGCTTTCTTT	CSVEGAGPGTEAFF																					236																																																																														42	14																	5bfe7fa1acde910a47feeec6	61				TRBV29	TRBV29-1	TRBJ1	TRBJ1-1	TRBD2	TRBD2
ATAAAAGGCCCCACAGAAGAAGAGCAGGGAGGCCATGGCATGAAGAGGCAGGATGGAGGTGTTTCCAGCTCTCCCCCAAGATTAAAAAACAGGAATGCCTAGAGTCTGCCATCCCCAACCAGACAGCTCTTTACTTCTGTGCCACCAGTGACCCCGGCACTGAAGCTTTCTTTGGACAAGGCACCAGACTCACAGTTGTA			T					TRBV24-1*01	TRBD1*01		TRBJ1-1*01						TGTGCCACCAGTGACCCCGGCACTGAAGCTTTCTTT	CATSDPGTEAFF																					270																																																																														36	12																	5bfe7fa1acde910a47feef44	61				TRBV24	TRBV24-1	TRBJ1	TRBJ1-1	TRBD1	TRBD1
CAGGAGACAAAGCAGCACCCAACAGAGCAGCCTGGAGCCCATGGCACAAAGGGGCAGGCAGCACTGTGTCTGTCCCCAAGATGCAAAAACAGGAAACGTACACCTTGGAGCTGGGGGACTCGGCCCTTTATCTTTGCGCCAGCACTTGGACCCCGGGTACTGAAGCTTTCTTTGGACAAGGCACCAGACTCACAGTTGTA			T					TRBV5-1*01	TRBD1*01		TRBJ1-1*01						TGCGCCAGCACTTGGACCCCGGGTACTGAAGCTTTCTTT	CASTWTPGTEAFF																					233																																																																														39	13																	5bfe7fa1acde910a47fef078	61				TRBV5	TRBV5-1	TRBJ1	TRBJ1-1	TRBD1	TRBD1
CCAGGAGACAGAGAACCGCACAGCAGAGCAGCCTGCAGCCCATGCTAGCCTCGGGTCTGAGATGGGGCCTCTCCCCCAAGACCAAATAACAGGAAGCACCCACCCTGCAGCCAGAAGACTCGGCCCTGTATCTCTGCGCCAGCAGCCAAGATCCCGGGACTGAAGCTTTCTTTGGACAAGGCACCAGACTCACAGTTGTA			T					TRBV4-3*01	TRBD1*01		TRBJ1-1*01						TGCGCCAGCAGCCAAGATCCCGGGACTGAAGCTTTCTTT	CASSQDPGTEAFF																					266																																																																														39	13																	5bfe7fa2acde910a47fef464	61				TRBV4	TRBV4-3	TRBJ1	TRBJ1-1	TRBD1	TRBD1
CCAGGAGACAAAGCAGCACCCAACAGAGCAGCCTGGAGCCCATGGCACAAAGGGGCAGGCAGCACTGTGTCTCCCCCAAGAATTAAAAACAGGAACATACGCTGGGGGACTCGGCCCTTTATCTTTGCGCCAGCAGCTTGGGAGGGTCCGGACCGGGCACTGAAGCTTTCTTTGGACAAGGCACCAGACTCACAGTTGTA			T					TRBV5-1*01	TRBD1*01		TRBJ1-1*01						TGCGCCAGCAGCTTGGGAGGGTCCGGACCGGGCACTGAAGCTTTCTTT	CASSLGGSGPGTEAFF																					205																																																																														48	16																	5bfe7fa2acde910a47ff0a58	61				TRBV5	TRBV5-1	TRBJ1	TRBJ1-1	TRBD1	TRBD1
ATAAAAGGCCCCACAGAAGAAGAGCAGGGAGGCCATGGCATGAAGAGGCAGGATGGAGGTGTTTCCAGCTCTCCCCCAAGATTAAAAAACAGGAATGCCTAGAGTCTGCCATCCCCAACCAGACAGCTCTTTACTTCTGTGCCACCAGTGACCCCGGCACTGAAGCTTTCTTTGGACAAGGCACCAGACTCACAGTTGTA			T					TRBV24-1*01	TRBD1*01		TRBJ1-1*01						TGTGCCACCAGTGACCCCGGCACTGAAGCTTTCTTT	CATSDPGTEAFF																					270																																																																														36	12																	5bfe7fa2acde910a47ff1191	61				TRBV24	TRBV24-1	TRBJ1	TRBJ1-1	TRBD1	TRBD1
ACGAGGCCTACAGCCAGGAAACAAAAGGCCACACGACAGAGGAGCCTGATTCCCATGGCTGCTTTGAAGAAAGCCCCAAGAGAATAGAACAGGATAGCCGGTCCGCCAGCACCAACCAGACATCTATGTACCTCTGTGCCAGCAGTTTAGGCCCCGGGACAGAAGCTTTCTTTGGACAAGGCACCAGACTCACAGTTGTA			T					TRBV28*01	TRBD1*01		TRBJ1-1*01						TGTGCCAGCAGTTTAGGCCCCGGGACAGAAGCTTTCTTT	CASSLGPGTEAFF																					246																																																																														39	13																	5bfe7fa3acde910a47ff1d4e	61				TRBV28	TRBV28	TRBJ1	TRBJ1-1	TRBD1	TRBD1
CAGGAGACAAAGCAGCACCCAACAGAGCAGCCTGGAGCCCATGGCACAAAGGGGCAGGCAGCACTGTGTCTGTCCCCAAGACCCAACAACAGGATTGTGTGCTGGGGGACTCGGCCCTTTATCTTTGCGCCAGCAGCTTGGGAGGGTCCGGCCCGGGCACTGAAGCTTTCTTTGGACAAGGCACCAGACTCACAGTTGTA			T					TRBV5-1*01	TRBD1*01		TRBJ1-1*01						TGCGCCAGCAGCTTGGGAGGGTCCGGCCCGGGCACTGAAGCTTTCTTT	CASSLGGSGPGTEAFF																					205																																																																														48	16																	5bfe7fa3acde910a47ff2448	61				TRBV5	TRBV5-1	TRBJ1	TRBJ1-1	TRBD1	TRBD1
CGAGGCCTACAGCCAGGAAACAAAAGGCCACACGACAGAGGAGCCTGATTCCCATGGCTGCTTTGAAGAAAGACCCCCAAGATCTTCAAACAGGAGAAGGAGTCCGCCAGCACCAACCAGACATCTATGTACCTCTGTGCCAGCAGTTTCCCAGGAACTGAAGCTTTCTTTGGACAAGGCACCAGACTCACAGTTGTA			T					TRBV28*01			TRBJ1-1*01						TGTGCCAGCAGTTTCCCAGGAACTGAAGCTTTCTTT	CASSFPGTEAFF																					255																																																																														36	12																	5bfe7fa5acde910a47ff42c9	61				TRBV28	TRBV28	TRBJ1	TRBJ1-1
CAGAGGGTCCAGGAGTCCATGGCAGAGTGAGAGCAGATGTGGAATATTCCAGACCAGGCCCTCTGTGAACATCCCCCAAGAGCGAGAAACAGGAATCCCTCCAGCCCTCAGAACCCAGGGACTCAGCTGTGTACTTCTGTGCCAGCATCCTCCCGGGGACTGAAGCTTTCTTTGGACAAGGCACCAGACTCACAGTTGTA			T					TRBV12-3*01	TRBD1*01		TRBJ1-1*01						TGTGCCAGCATCCTCCCGGGGACTGAAGCTTTCTTT	CASILPGTEAFF																					240																																																																														36	12																	5bfe7fa5acde910a47ff4bf3	61				TRBV12	TRBV12-3	TRBJ1	TRBJ1-1	TRBD1	TRBD1
AGCAGAGGAGGCTGGTGCCCATGGCAGGGTCAGGGCAGGATGGGAGCTTTACCAGATCAGGGTCACTGTGAGTCCCCCAAGATCCAGAACAGGATTAGGCCACAGAGCAGGGGGACTCGGCCATGTATCTCTGTGCCAGCAGCTTTATTGCGCCCGGGACTGAAGCTTTCTTTGGACAAGGCACCAGACTCACAGTTGTA			T					TRBV7-9*01	TRBD1*01		TRBJ1-1*01						TGTGCCAGCAGCTTTATTGCGCCCGGGACTGAAGCTTTCTTT	CASSFIAPGTEAFF																					225																																																																														42	14																	5bfe7fa5acde910a47ff50d6	61				TRBV7	TRBV7-9	TRBJ1	TRBJ1-1	TRBD1	TRBD1
AGGAGACAAAGCAGCACCCAACAGAGCAGCCTGGAGCCCATGGCACAAAGGGGCAGGCAGCACTGTGTCTGTCCCCCAAGATATACTAACAGGATGCGCTGCTGGGGGACTCGGCCCTTTATCTTTGCGCCAGCAGCTTGGGAGGGTCCGGCCCGGGCACTGAAGCTTTCTTTGGACAAGGCACCAGACTCACAGTTGTA			T					TRBV5-1*01	TRBD1*01		TRBJ1-1*01						TGCGCCAGCAGCTTGGGAGGGTCCGGCCCGGGCACTGAAGCTTTCTTT	CASSLGGSGPGTEAFF																					205																																																																														48	16																	5bfe7fa5acde910a47ff5bad	61				TRBV5	TRBV5-1	TRBJ1	TRBJ1-1	TRBD1	TRBD1
GCCCAGCAGAGGAGCCTGGTGCCCATGACAGAGTCAGGGCAGGATGGGAGCTTTACCAGATCAGGGTCACTGTCCCCAAGAAATCATAACAGGAAGAGACCACAGAGCGGGGGGACTCAGCCGTGTATCTCTGTGCCAGCAGCACAACCCCTCCCGGGACTGAAGCTTTCTTTGGACAAGGCACCAGACTCACAGTTGTA			T					TRBV7-3*01	TRBD2*02		TRBJ1-1*01						TGTGCCAGCAGCACAACCCCTCCCGGGACTGAAGCTTTCTTT	CASSTTPPGTEAFF																					215																																																																														42	14																	5bfe7fa6acde910a47ff732d	61				TRBV7	TRBV7-3	TRBJ1	TRBJ1-1	TRBD2	TRBD2
TCTACGAGGCCTACAGCCAGGAAACAAAAGGCCACACGACAGAGGAGCCTGATTCCCATGGCTGCTTTGAAGCCCCCAAGATCAACAAACAGGAACCGACGTCCGCCAGCACCAACCAGACATCTATGTACCTCTGTGCCGTCGTACGGGCCCCGGGCACTGAAGCTTTCTTTGGACAAGGCACCAGACTCACAGTTGTA			T					TRBV28*01	TRBD2*01		TRBJ1-1*01						TGTGCCGTCGTACGGGCCCCGGGCACTGAAGCTTTCTTT	CAVVRAPGTEAFF																					200																																																																														39	13																	5bfe7fa6acde910a47ff78b0	61				TRBV28	TRBV28	TRBJ1	TRBJ1-1	TRBD2	TRBD2
ATCCAGCAGAGGAGGCTGGTGCCCATGGCAGGGTCAGGGCAGGATGGGAGCTTTACCAGATCAGGGTCACTGTCCCCAAGACCCTAAAACAGGATATATCCACAGAGCAGGGGGACTCGGCCATGTATCTCTGTGCCAGCAGCCGGGGGGGCCCCGGCACTGAAGCTTTCTTTGGACAAGGCACCAGACTCACAGTTGTA			T					TRBV7-9*01	TRBD2*01		TRBJ1-1*01						TGTGCCAGCAGCCGGGGGGGCCCCGGCACTGAAGCTTTCTTT	CASSRGGPGTEAFF																					215																																																																														42	14																	5bfe7fa6acde910a47ff8089	61				TRBV7	TRBV7-9	TRBJ1	TRBJ1-1	TRBD2	TRBD2
AGACAAAGCAGCACCCAACAGAGCAGCCTGGAGCCCATGGCACAAAGGGGTAGGCAGCACTGTGTCTGTGCTCCCCCAAGAGACGTTAACAGGATAATTACACCTTGGAGCTGGGGGACTCGGCCCTTTATCTTTGCGCCAGCACTTGGACCCCGGGTACTGAAGCTTTCTTTGGACAAGGCACCAGACTCACAGTTGTA			T					TRBV5-1*01	TRBD1*01		TRBJ1-1*01						TGCGCCAGCACTTGGACCCCGGGTACTGAAGCTTTCTTT	CASTWTPGTEAFF																					233																																																																														39	13																	5bfe7fa6acde910a47ff845e	61				TRBV5	TRBV5-1	TRBJ1	TRBJ1-1	TRBD1	TRBD1
AGCAGAGGAGGCTGGTGCCCATGGCAGGGTCAGGGCAGGATGGGAGCTTTACCAGATCAGGGTCACTGTGAGTCCCCCAAGATCCAGAACAGGATTAGGCCACAGAGCAGGGGGACTCGGCCATGTATCTCTGTGCCAGCAGCTTTATTGCGCCCGGGACTGAAGCTTTCTTTGGACAAGGCACCAGACTCACAGTTGTA			T					TRBV7-9*01	TRBD1*01		TRBJ1-1*01						TGTGCCAGCAGCTTTATTGCGCCCGGGACTGAAGCTTTCTTT	CASSFIAPGTEAFF																					225																																																																														42	14																	5bfe7fa6acde910a47ff8ced	61				TRBV7	TRBV7-9	TRBJ1	TRBJ1-1	TRBD1	TRBD1
CCCAGCAGAGGAGCCTGGTGCCCATGGCAGGGTCAGGGAAGGATGGGAGCTTTGCCCAATCAGGGTCACTGTCCCCCAAGACACCTTAACAGGATAGCGAAAAGCTTGAGGACTCGGCCGTGTATCTCTGTGCCAGCAGCTTAACTCCGCTACCTGGGACTGAAGCTTTCTTTGGACAAGGCACCAGACTCACAGTTGTA			T					TRBV11-2*01	TRBD2*01		TRBJ1-1*01						TGTGCCAGCAGCTTAACTCCGCTACCTGGGACTGAAGCTTTCTTT	CASSLTPLPGTEAFF																					215																																																																														45	15																	5bfe7fa7acde910a47ffa63b	61				TRBV11	TRBV11-2	TRBJ1	TRBJ1-1	TRBD2	TRBD2
CCATGGGGACCGCTCCCAGGAGACAGAGAACCGCACAGCAGAGCAGCCTGCAGCCCATGCTAGCCTCGGGTCCCCCCAAGAGATAAGAACAGGAGCTTGCAGACTCGGCCCTGTATCTCTGCGCCAGCAGCCAAGATAAGGGTAGAACCCTCCCGGGCACTGAAGCTTTCTTTGGACAAGGCACCAGACTCACAGTTGTA			T					TRBV4-3*01	TRBD2*02		TRBJ1-1*01						TGCGCCAGCAGCCAAGATAAGGGTAGAACCCTCCCGGGCACTGAAGCTTTCTTT	CASSQDKGRTLPGTEAFF																					185																																																																														54	18																	5bfe7fa7acde910a47ffa962	61				TRBV4	TRBV4-3	TRBJ1	TRBJ1-1	TRBD2	TRBD2
GCACAGGGCTGCCCAGCAGAGGAGCCTGGTGCCCATGACAGAGTCAGGGCAGGATGGGAGCTTTACCAGATCCCCCCAAGAATGTTGAACAGGATTAGTAGTGTATTTCTGTGCCAGCAGTTCAGGGGGTCCGGGCACTGAAGCTTTCTTTGGACAAGGCACCAGACTCACAGTTGTA			T					TRBV7-1*01	TRBD1*01		TRBJ1-1*01						TGTGCCAGCAGTTCAGGGGGTCCGGGCACTGAAGCTTTCTTT	CASSSGGPGTEAFF																					97																																																																														42	14																	5bfe7fa7acde910a47ffb2a2	61				TRBV7	TRBV7-1	TRBJ1	TRBJ1-1	TRBD1	TRBD1
ATAAAAGGCCCCACAGAAGAAGAGCAGGGAGGCCATGGCATGAAGAGGCAGGATGGAGGTGTTTCCAGCTCTCCCCCAAGATAACATAACAGGACCAGAAAGAGTCTGCCATCCCCAACCAGACAGCTCTTTACTTCTGTGCCACCAGTGACCCCGGCACTGAAGCTTTCTTTGGACAAGGCACCAGACTCACAGTTGTA			T					TRBV24-1*01	TRBD1*01		TRBJ1-1*01						TGTGCCACCAGTGACCCCGGCACTGAAGCTTTCTTT	CATSDPGTEAFF																					255																																																																														36	12																	5bfe7fa7acde910a47ffb5ec	61				TRBV24	TRBV24-1	TRBJ1	TRBJ1-1	TRBD1	TRBD1
AGCTCTGGGTTACTTTCACATCTACGAGGCCTACAGCCAGGAAACAAAAGGCCACACGACAGAGGAGCCTGATTCCCATGGCTGCTTTGAAGGACTAGTGGTCCGCCAGCACCAACCAGACATCTATGTACCTCTGTGCCGTCGTACGGGCCCCGGGCACTGAAGCTTTCTTTGGACAAGGCACCAGACTCACAGTTGTA			T					TRBV28*01	TRBD2*01		TRBJ1-1*01						TGTGCCGTCGTACGGGCCCCGGGCACTGAAGCTTTCTTT	CAVVRAPGTEAFF																					200																																																																														39	13																	5bfe7fa9acde910a47ffd350	61				TRBV28	TRBV28	TRBJ1	TRBJ1-1	TRBD2	TRBD2
CCAGGCAGAGTCAGGCAGGTCAGGACTAAGCATCTCCCTGCTCAGGTTGCTGGTCTCCTGGGGTGAGAAAGCCCCCCAAGATCAGGTAACAGGAGGCTTTCTCCTTGGAGCGGGGGGACTCAGCCCTGTACTTCTGTGCCAGCAGCTGGGGGCCAGGCACTGAAGCTTTCTTTGGACAAGGCACCAGACTCACAGTTGTA			T					TRBV13*01	TRBD2*01		TRBJ1-1*01						TGTGCCAGCAGCTGGGGGCCAGGCACTGAAGCTTTCTTT	CASSWGPGTEAFF																					221																																																																														39	13																	5bfe7fabacde910a47001c1a	61				TRBV13	TRBV13	TRBJ1	TRBJ1-1	TRBD2	TRBD2
CAGGAGACAAAGCAGCACCCAACAGAGCAGCCTGGAGCCCATGGCACAAAGGGGCAGGCAGCACTGTGTCTGTCCCCAAGATGCAAAAACAGGAAACGTACACCTTGGAGCTGGGGGACTCGGCCCTTTATCTTTGCGCCAGCACTTGGACCCCGGGTACTGAAGCTTTCTTTGGACAAGGCACCAGACTCACAGTTGTA			T					TRBV5-1*01	TRBD1*01		TRBJ1-1*01						TGCGCCAGCACTTGGACCCCGGGTACTGAAGCTTTCTTT	CASTWTPGTEAFF																					233																																																																														39	13																	5bfe7fabacde910a47002c31	61				TRBV5	TRBV5-1	TRBJ1	TRBJ1-1	TRBD1	TRBD1
TCTACGAGGCCTACAGCCAGGAAACAAAAGGCCACACGACAGAGGAGCCTGATTCCCATGGCTGCTTTGAAGCCCCCAAGATCAACAAACAGGAACCGACGTCCGCCAGCACCAACCAGACATCTATGTACCTCTGTGCCGTCGTACGGGCCCCGGGCACTGAAGCTTTCTTTGGACAAGGCACCAGACTCACAGTTGTA			T					TRBV28*01	TRBD2*01		TRBJ1-1*01						TGTGCCGTCGTACGGGCCCCGGGCACTGAAGCTTTCTTT	CAVVRAPGTEAFF																					200																																																																														39	13																	5bfe7fadacde910a47004cc8	61				TRBV28	TRBV28	TRBJ1	TRBJ1-1	TRBD2	TRBD2
CAGGACCAGGCAGTGGGTTGATGGTCTCCCCCAAGACCCTCTAACAAGGTAATTGTACTCTGCGTTGATACCACTGCCCAACCGGCGAACAGGAATGCTTGTCCGCCAGCACCAACCAGACATCTATGTACCTCTGTGCCAGCAGGACCTTACCGGGCACTGAAGCTTTCTTTGGACAAGGCACCAGACTCACAGTTGTA			T					TRBV28*01	TRBD1*01		TRBJ1-1*01						TGTGCCAGCAGGACCTTACCGGGCACTGAAGCTTTCTTT	CASRTLPGTEAFF																					225																																																																														39	13																	5bfe7faeacde910a4700733e	61				TRBV28	TRBV28	TRBJ1	TRBJ1-1	TRBD1	TRBD1
AGGAGCCTGGTGCCCATGGCAGGGTCAGGGAAGGATGGGAGCTTTGCCCAATCAGGGTCACTGTGAGCAACAGCCCCCAAATCCCGGAACAGGAATTTCCGGACTAGGCCGTGTATCTCTGTTCCAGCAGCTTAGATGCGACCGGGGGCGGACCCGGCACTGAAGCTTTCTTTGGACAAGGCACCAGACTCACAGTTGTA			T					TRBV11-2*01	TRBD1*01		TRBJ1-1*01						TGTTCCAGCAGCTTAGATGCGACCGGGGGCGGACCCGGCACTGAAGCTTTCTTT	CSSSLDATGGGPGTEAFF																					157																																																																														54	18																	5bfe7faeacde910a47007887	61				TRBV11	TRBV11-2	TRBJ1	TRBJ1-1	TRBD1	TRBD1
GACGCAGGGCCATCCAGCAGAGGAGGCTGGTGCCCATGGCAGGGTCAGGGCAGGATGGGAGCTTTACCAGATCCCCCAAGACGTGGCAACAGGAAGCCAGGCAGGGGGACTCGGCCATGTATCTCTGTGCCAGCAGCCGGGGGGGCCCCGGCACTGAAGCTTTCTTTGGACAAGGCACCAGACTCACAGTTGTA			T					TRBV7-9*01	TRBD2*01		TRBJ1-1*01						TGTGCCAGCAGCCGGGGGGGCCCCGGCACTGAAGCTTTCTTT	CASSRGGPGTEAFF																					188																																																																														42	14																	5bfe7fafacde910a470086fb	61				TRBV7	TRBV7-9	TRBJ1	TRBJ1-1	TRBD2	TRBD2
CAGGAGACAAAGCAGCACCCAACAGAGCAGCCTGGAGCCCATGGCACAAAGGGGCAGGCAGCACTGTGTCTGTCCCCAAGACCCAACAACAGGATTGTGTGCTGGGGGACTCGGCCCTTTATCTTTGCGCCAGCAGCTTGGGAGGGTCCGGCCCGGGCACTGAAGCTTTCTTTGGACAAGGCACCAGACTCACAGTTGTA			T					TRBV5-1*01	TRBD1*01		TRBJ1-1*01						TGCGCCAGCAGCTTGGGAGGGTCCGGCCCGGGCACTGAAGCTTTCTTT	CASSLGGSGPGTEAFF																					205																																																																														48	16																	5bfe7fafacde910a470096fe	61				TRBV5	TRBV5-1	TRBJ1	TRBJ1-1	TRBD1	TRBD1
GGGAGCCCACAGGCAGGGCAAAGGCACTTGCTGCAGCACGTCGGGGAACCAGACCTCACAGCTGCCTCCTACCCCCCCAGAAAAACGAACAGGAACGTGAGCGAGGAGATTCGGCAGCTTATTTCTGTGCCAGCTCACCACGCGTCAGTGCTCCCGGGACTGAAGCTTTCTTTGGACAAGGCACCAGACTCACAGTTGTA			T					TRBV18*01	TRBD1*01		TRBJ1-1*01						TGTGCCAGCTCACCACGCGTCAGTGCTCCCGGGACTGAAGCTTTCTTT	CASSPRVSAPGTEAFF																					205																																																																														48	16																	5bfe7fb9acde910a4700a4b4	61				TRBV18	TRBV18	TRBJ1	TRBJ1-1	TRBD1	TRBD1
CCCAGCATAGGAGACTGGTGCCCATGGTAGGGTCAGGACAGGATGAGGGCTTTACCAGATCAGTGTCACTGTCCCCCAAGACTATAAAACAGGAACAACAGCACAGAGCAGCGGGACTCGGCCATGTATCGCTGTGCCAGCAGCCCGGGCACTGAAGCTTTCTTTGGACAAGGCACCAGACTCACAGTTGTA			T					TRBV7-6*01	TRBD1*01		TRBJ1-1*01						TGTGCCAGCAGCCCGGGCACTGAAGCTTTCTTT	CASSPGTEAFF																					220																																																																														33	11																	5bfe7fb9acde910a4700b8bc	61				TRBV7	TRBV7-6	TRBJ1	TRBJ1-1	TRBD1	TRBD1
TGACAGATATCCCTGCTTGGCTAGTCCCAGGAGAAGGAGCAGAAGACTCAGCATCTTCAAGTGATGGCCTCTCCCCTGAGAAAAAGCAACAGGAGAGTAACTGAAGACAGCAGCATATATCTCTGCAGCGTTGAAGGAGCAGGGCCAGGCACTGAAGCTTTCTTTGGACAAGGCACCAGACTCACAGTTGTA			T					TRBV29-1*01	TRBD2*02		TRBJ1-1*01						TGCAGCGTTGAAGGAGCAGGGCCAGGCACTGAAGCTTTCTTT	CSVEGAGPGTEAFF																					180																																																																														42	14																	5bfe7fb9acde910a4700c69b	61				TRBV29	TRBV29-1	TRBJ1	TRBJ1-1	TRBD2	TRBD2
CCCAGCAGAGGAGCCTGGTGCCCATGGCAGGGTCAGGGAAGGATGGGAGCTTTGCCCAATCAGGGTCACTGTCCCCCAAGACACCTTAACAGGATAGCGAGCTTGAGGACTCGGCCGTGTATCTCTGTGCCAGCAGCTTAACTCCGCTACCTGGGACTGAAGCTTTCTTTGGACAAGGCACCAGACTCACAGTTGTA			T					TRBV11-2*01	TRBD2*01		TRBJ1-1*01						TGTGCCAGCAGCTTAACTCCGCTACCTGGGACTGAAGCTTTCTTT	CASSLTPLPGTEAFF																					205																																																																														45	15																	5bfe7fbaacde910a4700e6d9	61				TRBV11	TRBV11-2	TRBJ1	TRBJ1-1	TRBD2	TRBD2
GCAGCAGAAGCAGCAGCATCTTCCGTGATGGCCTCACACCACCTTCTCTGGGGAGAGTTGTGACCACTGCCTCCCCCAAGATGAAACAACAGGAGTTACGTGCCCATCCTGAAGACAGCAGCTTCTACATCTGCAGTGCTAGAGATCAGGGCCCGGGGACTGAAGCTTTCTTTGGACAAGGCACCAGACTCACAGTTGTA			T					TRBV20-1*01	TRBD2*02		TRBJ1-1*01						TGCAGTGCTAGAGATCAGGGCCCGGGGACTGAAGCTTTCTTT	CSARDQGPGTEAFF																					240																																																																														42	14																	5bfe7fbaacde910a4700e9d2	61				TRBV20	TRBV20-1	TRBJ1	TRBJ1-1	TRBD2	TRBD2
GCCTGGAGCCCATGGCACAAAGGGGCAGGCAGCACTGTGTCTGTGCTCAGGGCTTGGTCCTCCTGGGAAAGACCCCCAAGACTACATAACAGGATAGTGGGCTGGGGGACTCGGCCCTTTATCTTTGCACCAGCAGCTTGGGAGGGTCCGGCCCGGGCACTGAAGCTTTCTTTGGACAAGGCACCAGACTCACAGTTGTA			T					TRBV5-1*01	TRBD1*01		TRBJ1-1*01						TGCACCAGCAGCTTGGGAGGGTCCGGCCCGGGCACTGAAGCTTTCTTT	CTSSLGGSGPGTEAFF																					194																																																																														48	16																	5bfe7fbaacde910a4700edd6	61				TRBV5	TRBV5-1	TRBJ1	TRBJ1-1	TRBD1	TRBD1
ACGAGGCCTACAGCCAGGAAACAAAAGGCCACACGACAGAGGAGCCTGATTCCCATGGCTGCTTTGAAGAAACCCCCAAGACATTTGAACAGGACTGGCCGGAGTCCGCCAGCACCAACCAGACATCTATGTACCTCTGTGCCAGCAGTTTCCCAGGAACTGAAGCTTTCTTTGGACAAGGCACCAGACTCACAGTTGTA			T					TRBV28*01			TRBJ1-1*01						TGTGCCAGCAGTTTCCCAGGAACTGAAGCTTTCTTT	CASSFPGTEAFF																					255																																																																														36	12																	5bfe7fbcacde910a4701024c	61				TRBV28	TRBV28	TRBJ1	TRBJ1-1
CCCAGCAGAGGAGCCTGGTGCCCATGGCAGGGTCAGGGAAGGATGGGAGCTTTGCCCAATCAGGGTCACTGTCCCCCAAGATTTAATAACAGGAAGCCAGCCTGCAAAGCTGGAGGACTCGGCCGTGTATCTCTGTGCCAGCACTTGGAGGCCCGGGACTGAAGCTTTCTTTGGACAAGGCACCAGACTCACAGTTGTA			T					TRBV11-2*01	TRBD1*01		TRBJ1-1*01						TGTGCCAGCACTTGGAGGCCCGGGACTGAAGCTTTCTTT	CASTWRPGTEAFF																					225																																																																														39	13																	5bfe7fbcacde910a470114ab	61				TRBV11	TRBV11-2	TRBJ1	TRBJ1-1	TRBD1	TRBD1
AGGAGACAAAGCAGCACCCAACAGAGCAGCCTGGAGCCCATGGCACAAAGGGGCAGGCAGCACTGTGTCTGTCCCCCAAGATATACTAACAGGATGCGCTGCTGGGGGACTCGGCCCTTTATCTTTGCGCCAGCAGCTTGGGAGGGTCCGGCCCGGGCACTGAAGCTTTCTTTGGACAAGGCACCAGACTCACAGTTGTA			T					TRBV5-1*01	TRBD1*01		TRBJ1-1*01						TGCGCCAGCAGCTTGGGAGGGTCCGGCCCGGGCACTGAAGCTTTCTTT	CASSLGGSGPGTEAFF																					205																																																																														48	16																	5bfe7fbdacde910a47012346	61				TRBV5	TRBV5-1	TRBJ1	TRBJ1-1	TRBD1	TRBD1
ACTCCAGCGTCCACTAAGCCTGCTCCCAGGAGACAAAGCAGTGCCCAGCAGAGGAGCCCGGGGCCCATGGCACCCCCCAGATCTGCAAACAGGATTCGTCTGTTGCTGGGGGACTCGGCCCTCTATCTCTGTGCCAGCAGCTTCTTTCCGGGCACTGAAGCTTTCTTTGGACAAGGCACCAGACTCACTGTTGTA			T					TRBV5-6*01	TRBD1*01		TRBJ1-1*01						TGTGCCAGCAGCTTCTTTCCGGGCACTGAAGCTTTCTTT	CASSFFPGTEAFF																					215																																																																														39	13																	5bfe7fbdacde910a47012a24	61				TRBV5	TRBV5-6	TRBJ1	TRBJ1-1	TRBD1	TRBD1
AAGCAGCAGAAGCAGCAGCATCTTCCGTGATGGCCTCACACCACCTTCTCTGGGGAGAGTTGTGACCACTGCCCCCCAAGAATAAGCAACAGGAATTTAAGCCCATCCTGAAGACAGCATCTTCTACATCTGCAGTGCTAGAGATCAGGGCCCGGGGACTGAAGCTTTCTTTGGACAAGGCACCAGACTCACAGTTGTA			T					TRBV20-1*01	TRBD2*02		TRBJ1-1*01						TGCAGTGCTAGAGATCAGGGCCCGGGGACTGAAGCTTTCTTT	CSARDQGPGTEAFF																					216																																																																														42	14																	5bfe7fbdacde910a47012a67	61				TRBV20	TRBV20-1	TRBJ1	TRBJ1-1	TRBD2	TRBD2
CAGGAGACAAAGCAGCACCCAACAGAGCAGCCTGGAGCCCATGGCACAAAGGGGCAGGCAGCACTGTGTCTGTCCCCAAGATGCAAAAACAGGAAACGTACACCTTGGAGCTGGGGGACTCGGCCCTTTATCTTTGCGCCAGCACTTGGACCCCGGGTACTGAAGCTTTCTTTGGACAAGGCACCAGACTCACAGTTGTA			T					TRBV5-1*01	TRBD1*01		TRBJ1-1*01						TGCGCCAGCACTTGGACCCCGGGTACTGAAGCTTTCTTT	CASTWTPGTEAFF																					233																																																																														39	13																	5bfe7fbdacde910a4701365f	61				TRBV5	TRBV5-1	TRBJ1	TRBJ1-1	TRBD1	TRBD1
CGAGGCCTACAGCCAGGAAACAAAAGGCCACACGACAGAGGAGCCTGATTCCCATGGCTGCTTTGAAGAAAGACCCCCAAGATCTTCAAACAGGAGAAGACATCTATGTACCTCTGTGCCAGCAGTTTCCCAGGAACTGAAGCTTTCTTTGGACAAGGCACCAGACTCACAGTTGTA			T					TRBV28*01			TRBJ1-1*01						TGTGCCAGCAGTTTCCCAGGAACTGAAGCTTTCTTT	CASSFPGTEAFF																					155																																																																														36	12																	5bfe7fbdacde910a4701391f	61				TRBV28	TRBV28	TRBJ1	TRBJ1-1
CAGAGGGTCCAGGAGTCCATGGCAGAGTGAGAGCAGATGTGGAATATTCCAGACCAGGCCCTCTGTGAACATCCCCCAAGACTTATGAACAGGAGTAAAGCTCAGAACCCAGGGACTCAGCTGTGTACTTCTGTGCCAGCAGTCCCCGGGCTCCCGGGACTGAAGCTTTCTTTGGACAAGGCACCAGACTCACAGTTGTA			T					TRBV12-3*01	TRBD1*01		TRBJ1-1*01						TGTGCCAGCAGTCCCCGGGCTCCCGGGACTGAAGCTTTCTTT	CASSPRAPGTEAFF																					215																																																																														42	14																	5bfe7fbdacde910a47013a57	61				TRBV12	TRBV12-3	TRBJ1	TRBJ1-1	TRBD1	TRBD1
ACTCCAGCGTCCACTAAGCCTGCTCCCAGGAGACAAAGCAGTGCCCAGCAGAGGAGCCCGGGGCCCATGGCACCCCCCAGATCTGCAAACAGGATTCGTCCGCCTTGTTGCTGGGGGACTCGGCCCTCTATCTCTGTGCCAGCAGCTTCTTTCCGGGCACTGAAGCTTTCTTTGGACAAGGCACCAGACTCACAGTTGTA			T					TRBV5-6*01	TRBD1*01		TRBJ1-1*01						TGTGCCAGCAGCTTCTTTCCGGGCACTGAAGCTTTCTTT	CASSFFPGTEAFF																					240																																																																														39	13																	5bfe7fbeacde910a47015147	61				TRBV5	TRBV5-6	TRBJ1	TRBJ1-1	TRBD1	TRBD1
AGAAAATAAAAGCCCATGTAGCAGAGGAGCCTGATAGTCATGGCACAGTTGGGGCTAGAGAGGATGTCTCCCCCCCCAAGACATACTAACAGGATACTCCCCTGGAGTCTGCCAGGCCCTCACATACCTCTCAGTACCTCTGTGCCAGCAGCCCGGGCACTGAAGCTTTCTTTGGACAAGGCACCAGACTCACAGTTGTA			T					TRBV25-1*01	TRBD1*01		TRBJ1-1*01						TGTGCCAGCAGCCCGGGCACTGAAGCTTTCTTT	CASSPGTEAFF																					260																																																																														33	11																	5bfe7fbeacde910a47015555	61				TRBV25	TRBV25-1	TRBJ1	TRBJ1-1	TRBD1	TRBD1
CAGAAGGTCCAGGAGTCCATGGCAGAGTGAGAGCAGATGTGGAATATTCTAGACCAGGCCCTCTGTGAGCATCCCCCAAGAGTATCAAACAGGACTTAAAACCCAGGGACTCAGCTGTGTACTTCTGTGCCAGCAGCAACCGGGACAGGGGGCCGGGGACTGAAGCTTTCTTTGGACAAGGCACCAGACTCACAGTTGTA			T					TRBV12-3*01	TRBD1*01		TRBJ1-1*01						TGTGCCAGCAGCAACCGGGACAGGGGGCCGGGGACTGAAGCTTTCTTT	CASSNRDRGPGTEAFF																					185																																																																														48	16																	5bfe7fbeacde910a470163bf	61				TRBV12	TRBV12-3	TRBJ1	TRBJ1-1	TRBD1	TRBD1
AAGCAGCAGAAGCAGCAGCATCTTCCGTGATGGCCTCACACCACCTTCTCTGGGGAGAGTTGTGACCACTGCCCCCCAAGAATAAGCAACAGGAATTTAACCCATCCTGAAGACAGCAGCTTCTACATCTGCAGTGCTAGAGATCAGGGCCCGGGGACTGAAGCTTTCTTTGGACAAGGCACCAGACTCACAGTTGTA			T					TRBV20-1*01	TRBD2*02		TRBJ1-1*01						TGCAGTGCTAGAGATCAGGGCCCGGGGACTGAAGCTTTCTTT	CSARDQGPGTEAFF																					225																																																																														42	14																	5bfe7fbfacde910a4701794d	61				TRBV20	TRBV20-1	TRBJ1	TRBJ1-1	TRBD2	TRBD2
GACACAGGGCCATCCAGCAGAGGAGGCTGGTGCCTATGGCAGGGTCAGGGCAGGATGGGAGCTTTACCAGATCCCCCAAGACGTGGCAACAGGAAGCCAGGCAGGGGGACTCGGCCATGTATCTCTGTGCCAGCAGCCGGGGGGGCCCCGGCACTGAAGCTTTCTTTGGACAAGGCACCAGACTCACAGTTGTA			T					TRBV7-9*01	TRBD2*01		TRBJ1-1*01						TGTGCCAGCAGCCGGGGGGGCCCCGGCACTGAAGCTTTCTTT	CASSRGGPGTEAFF																					188																																																																														42	14																	5bfe7fc1acde910a47018e40	61				TRBV7	TRBV7-9	TRBJ1	TRBJ1-1	TRBD2	TRBD2
AAGCAGCAGAAGCAGCAGCATCTTCCGTGATGGCCTCACACCACCTTCTCTGGGGAGAGTTGTGACCACTGCCCCCCAAGAATAAGCAACAGGAATTTAAATCCTGAAGACAGCAGCTTCTACATCTGCAGTGCTAGAGATCAGGGCCCGGGGACTGAAGCTTTCTTTGGACAAGGCACCAGACTCACAGTTGTA			T					TRBV20-1*01	TRBD2*02		TRBJ1-1*01						TGCAGTGCTAGAGATCAGGGCCCGGGGACTGAAGCTTTCTTT	CSARDQGPGTEAFF																					210																																																																														42	14																	5bfe7fc2acde910a4701c050	61				TRBV20	TRBV20-1	TRBJ1	TRBJ1-1	TRBD2	TRBD2
CAGAAGGTCCAGGAGTCCATGGCAGAGTGAGAGCAGATGTGGAATATTCTAGACCAGGCCCTCTGTGAGCATCCCCCAAGAGTATCAAACAGGACTTAAACCCAGGGACTCAGCTGTGTACTTCTGTGCCAGCAGCAACCGGGACAGGGGGCCGGGGACTGAAGCTTTCTTTGGACAAGGCACCAGACTCACAGTTGTA			T					TRBV12-3*01	TRBD1*01		TRBJ1-1*01						TGTGCCAGCAGCAACCGGGACAGGGGGCCGGGGACTGAAGCTTTCTTT	CASSNRDRGPGTEAFF																					185																																																																														48	16																	5bfe7fc3acde910a4701e0f1	61				TRBV12	TRBV12-3	TRBJ1	TRBJ1-1	TRBD1	TRBD1
ATAAAAGGCCCCACAGAAGAAGAGCAGGGAGGCCATGGCATGAAGAGGCAGGATGGAGGTGTTTCCAGCTCTCCCCCAAGATTAAAAAACAGGAATGCCTAGAGTCTGCCATCCCCAACCAGACAGCTCTTTACTTCTGTGCCACCAGTGACCCCGGCACTGAAGCTTTCTTTGGACAAGGCACCAGACTCACAGTTGTA			T					TRBV24-1*01	TRBD1*01		TRBJ1-1*01						TGTGCCACCAGTGACCCCGGCACTGAAGCTTTCTTT	CATSDPGTEAFF																					270																																																																														36	12																	5bfe7fc4acde910a4701f3b5	61				TRBV24	TRBV24-1	TRBJ1	TRBJ1-1	TRBD1	TRBD1
CCCCAGAAAATAAAAGCCCATGTAGCAGAGGAGCCTGATAGTCATGGCACAGTTGGGGCTAGAGAGGATGTCTCCCAGTAGTGGGGAAGCAGGATCTGGTCCTGGAGTCTGCCAGGCCCTCACATACCTCTCAGTACCTCTGTGCCAGCAGTCCAGGTACTGAAGCTTTCTTTGGACAAGGCACCAGACTCACAGTTGTA			T					TRBV25-1*01			TRBJ1-1*01						TGTGCCAGCAGTCCAGGTACTGAAGCTTTCTTT	CASSPGTEAFF																					260																																																																														33	11																	5bfe7fc5acde910a47020370	61				TRBV25	TRBV25-1	TRBJ1	TRBJ1-1
CCAGGAGACAGAGAACCGCACAGCAGAGCAGCCTGCAGCCCATGCTAGCCTCGGGTCTGAGATGGGGCCTCTCCCCCAAGACCAAATAACAGGAAGCACCCACCCTGCAGCCAGAAGACTCGGCCCTGTATCTCTGCGCCAGCAGCCAAGATCCCGGGACTGAAGCTTTCTTTGGACAAGGCACCAGACTCACAGTTGTA			T					TRBV4-3*01	TRBD1*01		TRBJ1-1*01						TGCGCCAGCAGCCAAGATCCCGGGACTGAAGCTTTCTTT	CASSQDPGTEAFF																					266																																																																														39	13																	5bfe7fc5acde910a47020be8	61				TRBV4	TRBV4-3	TRBJ1	TRBJ1-1	TRBD1	TRBD1
ACGAGGCCTACAGCCAGGAAACAAAAGGCCACACGACAGAGGAGCCTGATTCCCATGGCTGCTTTGAAGAAAGCCCCAAGAGAATAGAACAGGATAGCCGGTCCGCCAGCACCAACCAGACATCTATGTACCTCTGTGCCAGCAGTTTAGGCCCCGGGACAGAAGCTTTCTTTGGACAAGGCACCAGACTCACAGTTGTA			T					TRBV28*01	TRBD1*01		TRBJ1-1*01						TGTGCCAGCAGTTTAGGCCCCGGGACAGAAGCTTTCTTT	CASSLGPGTEAFF																					246																																																																														39	13																	5bfe7fc5acde910a47020d82	61				TRBV28	TRBV28	TRBJ1	TRBJ1-1	TRBD1	TRBD1
AGGAGACAAAGCAGCACCCAACAGAGCAGCCTGGAGCCCATGGCACAAAGGGGCAGGCAGCACTGTGTCTGTCCCCCAAGAAATACGAACAGGACATCTTCTGGGGGACTCGGCCCTTTATCTTTGCGCCAGCAGCTTGGGAGGGTCCGGCCCGGGCACTGAAGCTTTCTTTGGACAAGGCACCAGACTCACAGTTGTA			T					TRBV5-1*01	TRBD1*01		TRBJ1-1*01						TGCGCCAGCAGCTTGGGAGGGTCCGGCCCGGGCACTGAAGCTTTCTTT	CASSLGGSGPGTEAFF																					200																																																																														48	16																	5bfe7fc5acde910a47021b05	61				TRBV5	TRBV5-1	TRBJ1	TRBJ1-1	TRBD1	TRBD1
TCCAAGGAGACAAAGGGCCATCCAGTGGAGAAGCCCAGGACCCATGGCAGGAATACCACCCCATACAGGAATCCCCCAAGATACAGGAACAGGAATATTTACCAGGCCTGGGGGACGCAGCCATGTACCTGTGTGCCACCAGCGAGCGAGAACCTGGCACTGAAGCTTTCTTTGGACAAGGCACCAGACTCACAGTTGTA			T					TRBV15*02			TRBJ1-1*01						TGTGCCACCAGCGAGCGAGAACCTGGCACTGAAGCTTTCTTT	CATSEREPGTEAFF																					220																																																																														42	14																	5bfe7fc6acde910a47023e9e	61				TRBV15	TRBV15	TRBJ1	TRBJ1-1
CCCAGGAGACAAAGCAGCACCCAACAGAGCAGCCTGGAGCCCATGGCACAAAGGGGCAGGCAGCACTGTGTCTCCCCAAGATTTGTTAACAGGACCTATGCTTGGAGCTGGGGGACTCGGCCCTTTATCTTTGCGCCAGCAGCCTAATCGCTCCGGGAACTGAAGCTTTCTTTGGACAAGGCACCAGACTCACAGTTGTA			T					TRBV5-1*01	TRBD1*01		TRBJ1-1*01						TGCGCCAGCAGCCTAATCGCTCCGGGAACTGAAGCTTTCTTT	CASSLIAPGTEAFF																					215																																																																														42	14																	5bfe7fc9acde910a47027ca0	61				TRBV5	TRBV5-1	TRBJ1	TRBJ1-1	TRBD1	TRBD1
CCAGGAGACAGAGAACCGCACAGCAGAGCAGCCTGCAGCCCATGCTAGCCTCGGGTCTGAGATGGGGCCTCTCCCCCAAGACGTAAGAACAGGAGACAAGAGACTCGGCCCTGTATCTCTGCGCCAGCAGCCAAGATAAGGGTAGAACCCTCCCGGGCACTGAAGCTTTCTTTGGACAAGGCACCAGACTCACAGTTGTA			T					TRBV4-3*01	TRBD2*02		TRBJ1-1*01						TGCGCCAGCAGCCAAGATAAGGGTAGAACCCTCCCGGGCACTGAAGCTTTCTTT	CASSQDKGRTLPGTEAFF																					185																																																																														54	18																	5bfe7fc9acde910a47028e86	61				TRBV4	TRBV4-3	TRBJ1	TRBJ1-1	TRBD2	TRBD2
GCCCAGCAGAGGAGCCTGGTGCCCATGACAGAGTCAGGGCAGGATGGGAGCTTTACCAGATCAGGGTCACTGTCCCCAAGAAATCATAACAGGAAGAGACACAGAGCGGGGGGACTCAGCCGTGTATCTCTGTGCCAGAAGCACAACCCCTCCCGGGACTGAAGCTTTCTTTGGTCAAGGCACCAGACTCACAGTTGTA			T					TRBV7-3*01	TRBD2*02		TRBJ1-1*01						TGTGCCAGAAGCACAACCCCTCCCGGGACTGAAGCTTTCTTT	CARSTTPPGTEAFF																					201																																																																														42	14																	5bfe7fc9acde910a470297e0	61				TRBV7	TRBV7-3	TRBJ1	TRBJ1-1	TRBD2	TRBD2
CAGGAGACAAAGCAGCACCCAACAGAGCAGCCTGGAGCCCATGGCACAAAGGGGCAGGCAGCACTGTGTCTGTCCCCAAGACCCAACAACAGGATTGTGTGCTGGGGGACTCGGCCCTTTATCTTTGCGCCAGCAGCTTGGGAGGGTCCGGCCCGGGCACTGAAGCTTTCTTTGGACAAGGCACCAGACTCACAGTTGTA			T					TRBV5-1*01	TRBD1*01		TRBJ1-1*01						TGCGCCAGCAGCTTGGGAGGGTCCGGCCCGGGCACTGAAGCTTTCTTT	CASSLGGSGPGTEAFF																					205																																																																														48	16																	5bfe7fc9acde910a47029cca	61				TRBV5	TRBV5-1	TRBJ1	TRBJ1-1	TRBD1	TRBD1
CAGCAGAGGGTCCAGGAGTCCATGGCAGAGTGAGAGCAGATGTGGAATATTCCAGACCAGGCCCTCTGTGAACATCCCCAAGAATGAAACAGGAATTCTTCCAGCCCTCAGAACCCAGGGACTCAGCTGTGTACTTCTGTGCCAGCATCCTCCCGGGGACTGAAGCTTTCTTTGGACAAGGCACCAGACTCACAGTTGTA			T					TRBV12-3*01	TRBD1*01		TRBJ1-1*01						TGTGCCAGCATCCTCCCGGGGACTGAAGCTTTCTTT	CASILPGTEAFF																					240																																																																														36	12																	5bfe7fcaacde910a47029db6	61				TRBV12	TRBV12-3	TRBJ1	TRBJ1-1	TRBD1	TRBD1
CCCAGCAGAGGAGCCTGGTGCCCATGGCAGGGTCAGGGAAGGATGGGAGCTTTGCCCAATCAGGGTCACTGTCCCCCAAGACACCTTAACAGGATAGCGATGAGGACTCGGCCGTGTATCTCTGTGCCAGCAGCTTAACTCCGCTACCTGGGACTGAAGCTTTCTTTGGACAAGGCACCAGACTCACAGTTGTA			T					TRBV11-2*01	TRBD2*01		TRBJ1-1*01						TGTGCCAGCAGCTTAACTCCGCTACCTGGGACTGAAGCTTTCTTT	CASSLTPLPGTEAFF																					185																																																																														45	15																	5bfe7fcaacde910a4702ad45	61				TRBV11	TRBV11-2	TRBJ1	TRBJ1-1	TRBD2	TRBD2
AACAGAGCAGCCTGGAGCCCATGGCACAAAGGGGCAGGCAGCACTGTGTCTGTGCTCAGGGCTTGGTCCTCCTCCCCAAGACCTATGAACAGGAGAGGAAGAGCACCTTGGAGCTGGGGGACTCGGCCCTTTATCTTTGCGCCAGCACGTCACCAGGCACTGAAGCTTTCTTTGGACAAGGCACCAGACTCACAGTTGTA			T					TRBV5-1*01			TRBJ1-1*01						TGCGCCAGCACGTCACCAGGCACTGAAGCTTTCTTT	CASTSPGTEAFF																					235																																																																														36	12																	5bfe7fcaacde910a4702b730	61				TRBV5	TRBV5-1	TRBJ1	TRBJ1-1
ACAAAGGGGCAGGCAGCACTGTGTCTGTGCTCAGGGCTTGGTCCTCCTGGGAAAGAGCTAAATTCTCAGCCTTCCCCAAGACTGTTGAACAGGAATTCTCGCTGGGGGACTCGGCCCTTTATCTTTGCGCCAGCAGCTTGGGAGGGTCCGGCCCGGGCACTGAAGCTTTCTTTGGACAAGGCACCAGACTCACAGTTGTA			T					TRBV5-1*01	TRBD1*01		TRBJ1-1*01						TGCGCCAGCAGCTTGGGAGGGTCCGGCCCGGGCACTGAAGCTTTCTTT	CASSLGGSGPGTEAFF																					205																																																																														48	16																	5bfe7fccacde910a4702c851	61				TRBV5	TRBV5-1	TRBJ1	TRBJ1-1	TRBD1	TRBD1
GGCTGCACAGCACAGGAGGCCGATGCTCATGGCAGATGCTGCATGACGGAGGGGTCTTCTGTATCTGTGCATTCCCCAAGAGATAATAACAGGAACCATGTCCCTCCCAGCCATCTGGGTACTTCTGTGCCAGCAGTTACTCTCGGTGGGGGCCAGGGACTGAAGCTTTCTTTGGACAAGGCACCAGACTCACAGTTGTC			T					TRBV6-5*01	TRBD2*01		TRBJ1-1*01						TGTGCCAGCAGTTACTCTCGGTGGGGGCCAGGGACTGAAGCTTTCTTT	CASSYSRWGPGTEAFF																					182																																																																														48	16																	5bfe7fccacde910a4702d4b0	61				TRBV6	TRBV6-5	TRBJ1	TRBJ1-1	TRBD2	TRBD2
GACAAAGCAGCACCCAACAGAGCAGCCTGGAGCCCATGGCACAAAGGGGCAGGCAGCACTGTGTCTGTGCTCCCCCCAAGATTTTTAAACAGGAGTGGTGGCTGGGGGACTCGGCCCTTTATCTTTGCGCCAGCAGCTTGGGAGGGTCCGGCCCGGGCACTGAAGCTTTCTTTGGACAAGGCACCAGACTCACAGTTGTA			T					TRBV5-1*01	TRBD1*01		TRBJ1-1*01						TGCGCCAGCAGCTTGGGAGGGTCCGGCCCGGGCACTGAAGCTTTCTTT	CASSLGGSGPGTEAFF																					205																																																																														48	16																	5bfe7fccacde910a4702d54a	61				TRBV5	TRBV5-1	TRBJ1	TRBJ1-1	TRBD1	TRBD1
GCACAGCACAGGAGGCCGATGCTCATGGCAGATGCTGCATGACGGAGGGGTCTTCTGTATCTGTGCATTGATCCCCCAAGACAGCTGAACAGGACTAATGTCCCTCCCAGGCATCTGTGTACTTCTTTGCCAGCAGTTACTCTCGGTGGGGGCCAGGGACTGAAGCTTTCTTTGGACAAGGCACCAGACTCACAGTTGTA			T					TRBV6-5*01	TRBD2*01		TRBJ1-1*01						TTTGCCAGCAGTTACTCTCGGTGGGGGCCAGGGACTGAAGCTTTCTTT	FASSYSRWGPGTEAFF																					182																																																																														48	16																	5bfe7fccacde910a4702dd41	61				TRBV6	TRBV6-5	TRBJ1	TRBJ1-1	TRBD2	TRBD2
CAGAGGGTCCAGGAGTCCATGGCAGAGTGAGAGCAGATGTGGAATATTCCAGACCAGGCCCTCTGTGAACATCCCCCAAGAACCTCCAACAGGATAGCAGTCAGAACCCAGGGACTCAGCTGTGTACTTCTGTGCCAGCAGTCCCCGGGCTCCCGGGACTGAAGCTTTCTTTGGACAAGGCACCAGACTCACAGTTGTA			T					TRBV12-3*01	TRBD1*01		TRBJ1-1*01						TGTGCCAGCAGTCCCCGGGCTCCCGGGACTGAAGCTTTCTTT	CASSPRAPGTEAFF																					210																																																																														42	14																	5bfe7fccacde910a4702e3cd	61				TRBV12	TRBV12-3	TRBJ1	TRBJ1-1	TRBD1	TRBD1
AGACAAAGCAGCACCCAACAGAGCAGCCTGGAGCCCATGGCACAAAGGGGCAGGCAGCACTGTGTCTGTGCTCCCCCAAGAGACGTTAACAGGATAATTACACCTTGGAGCTGGGGGACTCGGCCCTTTATCTTTGCGCCAGCACTTGGACCCCGGGTACTGAAGCTTTCTTTGGACAAGGCACCAGACTCACAGTTGTA			T					TRBV5-1*01	TRBD1*01		TRBJ1-1*01						TGCGCCAGCACTTGGACCCCGGGTACTGAAGCTTTCTTT	CASTWTPGTEAFF																					233																																																																														39	13																	5bfe7fcdacde910a4702fe35	61				TRBV5	TRBV5-1	TRBJ1	TRBJ1-1	TRBD1	TRBD1
ACAAAGGGGCAGGCAGCACTGTGTCTGTGCTCAGGGCTTGGTCCTCCTGGGAAAGAGCTAAATTCTCAGCCTTCCCCAAGACTGTTGAACAGGAATTCTCGCTGGGGGACTCGGCCCTTTATCTTTGCGCCAGCAGCTTGGGAGGGTCCGGCCCGGGCACTGAAGCTTTCTTTGGACAAGGCACCAGACTCACAGTTGTA			T					TRBV5-1*01	TRBD1*01		TRBJ1-1*01						TGCGCCAGCAGCTTGGGAGGGTCCGGCCCGGGCACTGAAGCTTTCTTT	CASSLGGSGPGTEAFF																					205																																																																														48	16																	5bfe7fcdacde910a47030289	61				TRBV5	TRBV5-1	TRBJ1	TRBJ1-1	TRBD1	TRBD1
GAGACAAAGCAGCACCCAGCAGAGGAGCCCAGGGCCCATGGCACAGTGGGGCAGGCAGCACTGCACCTGATTCCCCCAAGACGCTAAAACAGGATTCCCGGTTGCTGGGGGACTCGGCCCTGTATCTCTGTGCCAGCAGCTATCAGGGGGCGCCGGGCACTGAAGCTTTCTTTGGACAAGGCACCAGACTCACAGTTGTA			T					TRBV5-5*01	TRBD1*01		TRBJ1-1*01						TGTGCCAGCAGCTATCAGGGGGCGCCGGGCACTGAAGCTTTCTTT	CASSYQGAPGTEAFF																					205																																																																														45	15																	5bfe7fceacde910a47032208	61				TRBV5	TRBV5-5	TRBJ1	TRBJ1-1	TRBD1	TRBD1
GAGCCTGATTCCCATGGCTGCTTTGAAGAAAGAATAGGTCTTCTCCCAGGACCAGGCAGTGGGTTGATGGTCTCCCCCAAGACCCTCTAACAAGGTAATTGTCCGCCAGCACCAACCAGACATCTATGTACCTCTGTGCCAGCAGGACCTTACCGGGCACTGAAGCTTTCTTTGGACAAGGCACCAGACTCACAGTTGTA			T					TRBV28*01	TRBD1*01		TRBJ1-1*01						TGTGCCAGCAGGACCTTACCGGGCACTGAAGCTTTCTTT	CASRTLPGTEAFF																					225																																																																														39	13																	5bfe7fceacde910a47033842	61				TRBV28	TRBV28	TRBJ1	TRBJ1-1	TRBD1	TRBD1
CCAGGAGACAAAGCAGCACCCAACAGAGCAGCCTGGAGCCCATGGCACAAAGGGGCAGGCAGCACTGTGTCTCCCCCAAGACCTGCGAACAGGAATAGGAGCTGGGGGACGCGGCCCTTTATCTTTGCGCCAGCAGCTTGGGAGGGTCCGGCCCGGGCACTGAAGCTTTCTTTGGACAAGGCACCAGACTCACAGTTGTA			T					TRBV5-1*01	TRBD1*01		TRBJ1-1*01						TGCGCCAGCAGCTTGGGAGGGTCCGGCCCGGGCACTGAAGCTTTCTTT	CASSLGGSGPGTEAFF																					206																																																																														48	16																	5bfe7fd0acde910a47034598	61				TRBV5	TRBV5-1	TRBJ1	TRBJ1-1	TRBD1	TRBD1
CCAGGCAGAGTCAGGCAGGTCAGGACTAAGCATCTCCCTGCTCAGGTTGCTGGTCTCCTGGGGTGAGAAAGCCCCCCAAGATCAGGTAACAGGAGGCTTTTTGGAGCTGGGGGACTCAGCCCTGTACTTCTGTGCCAGCAGCTGGGGGCCAGGCACTGAAGCTTTCTTTGGACAAGGCACCAGACTCACAGTTGTA			T					TRBV13*01	TRBD2*01		TRBJ1-1*01						TGTGCCAGCAGCTGGGGGCCAGGCACTGAAGCTTTCTTT	CASSWGPGTEAFF																					221																																																																														39	13																	5bfe7fd0acde910a47034857	61				TRBV13	TRBV13	TRBJ1	TRBJ1-1	TRBD2	TRBD2
AGACAAAGCAGTGCCCAGAAGAGGAGCCTGGGTCCCATGGCACAGTGGGCCAGGCGGCACTGCACCTGATTCCCCCCAAGAGCCAACAACAGGAACCCGTTGTGAACGCCTTGGAGCTGGAGGACTCGGCCCTGTATCTCTGTGCCAGCCTCCCGGGCACTGAAGCTTTCTTTGGACAAGGCACCAGACTCACAGTTGTA			T					TRBV5-8*01	TRBD1*01		TRBJ1-1*01						TGTGCCAGCCTCCCGGGCACTGAAGCTTTCTTT	CASLPGTEAFF																					245																																																																														33	11																	5bfe7fd0acde910a47034b5c	61				TRBV5	TRBV5-8	TRBJ1	TRBJ1-1	TRBD1	TRBD1
AGGAGACAAAGCAGCACCCAACAGAGCAGCCTGGAGCCCATGGCACAAAGGGGCAGGCAGCACTGTGTCTGTCCCCCAAGAAATACGAACAGGACATCTTGGGGGACTCGGCCCTTTATCTTTGCGCCAGCAGCTTGGGAGGGTCCGGCCCGGGCACTGAAGCTTTCTTTGGACAAGGCACCAGACTCACAGTTGTA			T					TRBV5-1*01	TRBD1*01		TRBJ1-1*01						TGCGCCAGCAGCTTGGGAGGGTCCGGCCCGGGCACTGAAGCTTTCTTT	CASSLGGSGPGTEAFF																					195																																																																														48	16																	5bfe7fd0acde910a47034bb0	61				TRBV5	TRBV5-1	TRBJ1	TRBJ1-1	TRBD1	TRBD1
TCCAAGGAGACAAAGGGCCATCCAGTGGAGAAGCCCAGGACCCATGGCAGGAATACCACCCCATACAGGAATCCCCCAAGATACAGGAACAGGAATATTTACCAGGCCTGGGGGACGCAGCCATGTACCTGTGTGCCACCAGCGAGCGAGAACCTGGCACTGAAGCTTTCTTTGGACAAGGCACCAGACTCACAGTTGTA			T					TRBV15*02			TRBJ1-1*01						TGTGCCACCAGCGAGCGAGAACCTGGCACTGAAGCTTTCTTT	CATSEREPGTEAFF																					220																																																																														42	14																	5bfe7fd0acde910a470352f9	61				TRBV15	TRBV15	TRBJ1	TRBJ1-1
GGGAGCCCACAGGCAGGGCAAAGGCACTTGCTGCAGCACGTCGGGGAACCAGACCTCACAGCTGCCTCCTACCCCCCCAGAAAAACGAACAGGAACGTGAGAGGAGATTCGGCAGCTTATTTCTGTGCCAGCTCACCACGCGTCAGTGCTCCCGGGACTGAAGCTTTCTTTGGACAAGGCACCAGACTCACAGTTGTA			T					TRBV18*01	TRBD1*01		TRBJ1-1*01						TGTGCCAGCTCACCACGCGTCAGTGCTCCCGGGACTGAAGCTTTCTTT	CASSPRVSAPGTEAFF																					205																																																																														48	16																	5bfe7fd1acde910a4703675d	61				TRBV18	TRBV18	TRBJ1	TRBJ1-1	TRBD1	TRBD1
CAGAGGGTCCAGGAGTCCATGGCAGAGTGAGAGCAGATGTGGAATATTCCAGACCAGGCCCTCTGTGAACATCCCCCAAGACTTATGAACAGGAGTAAAGCTCAGAACCCAGGGACTCAGCTGTGTACTTCTGTGCCAGCAGTCCCCGGGCTCCCGGGACTGAAGCTTTCTTTGGACAAGGCACCAGACTCACAGTTGTA			T					TRBV12-3*01	TRBD1*01		TRBJ1-1*01						TGTGCCAGCAGTCCCCGGGCTCCCGGGACTGAAGCTTTCTTT	CASSPRAPGTEAFF																					215																																																																														42	14																	5bfe7fd2acde910a47038ac4	61				TRBV12	TRBV12-3	TRBJ1	TRBJ1-1	TRBD1	TRBD1
AAGCAGCAGAAGCAGCAGCATCTTCCGTGATGGCCTCACACCACCTTCTCTGGGGAGAGTTGTGACCACTGCCCCCCAAGAATAAGCAACAGGAATTTAATGCCCATCCTGAAGACAGCAGCTTCTACATCTGCAGTGCTAGAGATCAGGGCCCGGGGACTGAAGCTTTCTTTGGACAAGGCACCAGACTCACAGTTGTA			T					TRBV20-1*01	TRBD2*02		TRBJ1-1*01						TGCAGTGCTAGAGATCAGGGCCCGGGGACTGAAGCTTTCTTT	CSARDQGPGTEAFF																					235																																																																														42	14																	5bfe7fd2acde910a47038bcb	61				TRBV20	TRBV20-1	TRBJ1	TRBJ1-1	TRBD2	TRBD2
CAGAGGGTCCAGGAGTCCATGGCAGAGTGAGAGCAGATGTGGAATATTCCAGACCAGGCCCTCTGTGAACATCCCCCAAGACTTATGAACAGGAGTAAAGCTCAGAACCCAGGGACTCAGCTGTGTACTTCTGTGCCAGCAGTCCCCGGGCTCCCGGGACTGAAGCTTTCTTTGGACAAGGCACCAGACTCACAGTTGTA			T					TRBV12-3*01	TRBD1*01		TRBJ1-1*01						TGTGCCAGCAGTCCCCGGGCTCCCGGGACTGAAGCTTTCTTT	CASSPRAPGTEAFF																					215																																																																														42	14																	5bfe7fd2acde910a47039b40	61				TRBV12	TRBV12-3	TRBJ1	TRBJ1-1	TRBD1	TRBD1
CAGAGGGTCCAGGAGTCCATGGCAGAGTGAGAGCAGATGTGGAATATTCCAGACCAGGCCCTCTGTGAACATCCCCCAAGAGCGAGAAACAGGAATCCCTCCAGCCCTCAGAACCCAGGGACTCAGCTGTGTACTTCTGTGCCAGCATCCTCCCGGGGACTGAAGCTTTCTTTGGACAAGGCACCAGACTCACAGTTGTA			T					TRBV12-3*01	TRBD1*01		TRBJ1-1*01						TGTGCCAGCATCCTCCCGGGGACTGAAGCTTTCTTT	CASILPGTEAFF																					240																																																																														36	12																	5bfe7fddacde910a4703b8a2	61				TRBV12	TRBV12-3	TRBJ1	TRBJ1-1	TRBD1	TRBD1
ACGAGGCCTACAGCCAGGAAACAAAAGGCCACACGACAGAGGAGCCTGATTCCCATGGCTGCTTTGAAGAAACCCCCAAGACAACTGAACAGGACGTTAGGGAGTCCGCCAGCACCAACCAGACATCTATGTACCTCTGTGCCAGCAGTTTCCCAGGAACTGAAGCTTTCTTTGGACAAGGCACCAGACTCACAGTTGTA			T					TRBV28*01			TRBJ1-1*01						TGTGCCAGCAGTTTCCCAGGAACTGAAGCTTTCTTT	CASSFPGTEAFF																					255																																																																														36	12																	5bfe7fddacde910a4703c725	61				TRBV28	TRBV28	TRBJ1	TRBJ1-1
TCTACGAGGCCTACAGCCAGGAAACAAAAGGCCACACGACAGAGGAGCCTGATTCCCATGGCTGCTTTGAAGCCCCCAAGATCAACAAACAGGAACCGACGTCCGCCAGCACCAACCAGACATCTATGTACCTCTGTGCCGTCGTACGGGCCCCGGGCACTGAAGCTTTCTTTGGACAAGGCACCAGACTCACAGTTGTA			T					TRBV28*01	TRBD2*01		TRBJ1-1*01						TGTGCCGTCGTACGGGCCCCGGGCACTGAAGCTTTCTTT	CAVVRAPGTEAFF																					200																																																																														39	13																	5bfe7fdeacde910a4703db3d	61				TRBV28	TRBV28	TRBJ1	TRBJ1-1	TRBD2	TRBD2
ACAAGGCTGCACAGCACAGGAGGCCGATGCTCATGGCAGATGCTGCATGACGGAGGGGTCTTCTGTATCTGTCCCCCAAGAGCTTTTAACAGGATAGATCGCTGTCGGCTGCTCCCTCCCAGACATCTGTGTACTTCTGTGCCAGCAGTTACCCAGGTACTGAAGCTTTCTTTGGACAAGGCACCAGACTCACAGTTGTA			T					TRBV6-5*01			TRBJ1-1*01						TGTGCCAGCAGTTACCCAGGTACTGAAGCTTTCTTT	CASSYPGTEAFF																					260																																																																														36	12																	5bfe7fdeacde910a4703dfb7	61				TRBV6	TRBV6-5	TRBJ1	TRBJ1-1
CAGGAGACAAAGCAGCACCCAACAGAGCAGCCTGGAGCCCATGGCACAAAGGGGCAGGCAGCACTGTGTCTGTCCCCAAGACCCAACAACAGGATTGTGTGCTGGGGGACTCGGCCCTTTATCTTTGCGCCAGCAGCTTGGGAGGGTCCGGCCCGGGCACTGAAGCTTTCTTTGGACAAGGCACCAGACTCACAGTTGTA			T					TRBV5-1*01	TRBD1*01		TRBJ1-1*01						TGCGCCAGCAGCTTGGGAGGGTCCGGCCCGGGCACTGAAGCTTTCTTT	CASSLGGSGPGTEAFF																					205																																																																														48	16																	5bfe7fdeacde910a4703e6b8	61				TRBV5	TRBV5-1	TRBJ1	TRBJ1-1	TRBD1	TRBD1
CCATGGGGACCGCTCCCAGGAGACAGAGAACCGCACAGCAGAGCAGCCTGCAGCCCATGCTAGCCTCGGGTCCCCCCAAGAGATAAGAACAGGAGCTTGCTCGGCCCTGTATCTCTGCGCCAGCAGCCAAGATAAGGGTAGAACCCTCCCGGGCACTGAAGCTTTCTTTGGACAAGGCACCAGACTCACAGTTGTA			T					TRBV4-3*01	TRBD2*02		TRBJ1-1*01						TGCGCCAGCAGCCAAGATAAGGGTAGAACCCTCCCGGGCACTGAAGCTTTCTTT	CASSQDKGRTLPGTEAFF																					170																																																																														54	18																	5bfe7fdeacde910a4703edc8	61				TRBV4	TRBV4-3	TRBJ1	TRBJ1-1	TRBD2	TRBD2
GGCTGCACAGCACAGGAGGCCGATGCTCATGGCAGATGCTGCATGACGGAGGGGTCTTCTGTATCTGTGCATTCCCCAAGAGATAATAACAGGAACCATGCCCTCCCAGACATCTGTGTACTTCTGTGCCAGCAGTTACTCTCGGTGGGGGCCAGGGACTGAAGCTTTCTTTGGACAAGGCACCAGACTCACAGTTGTA			T					TRBV6-5*01	TRBD2*01		TRBJ1-1*01						TGTGCCAGCAGTTACTCTCGGTGGGGGCCAGGGACTGAAGCTTTCTTT	CASSYSRWGPGTEAFF																					205																																																																														48	16																	5bfe7fdeacde910a4703f254	61				TRBV6	TRBV6-5	TRBJ1	TRBJ1-1	TRBD2	TRBD2
TGGAGGGGTCCTCTGGGTCTGTGCATTGGTGAAAAGGGAACACGTCTTTCAAGGGCGTCATTCTGAGACCTCCCCCCAAGAAATCACAACAGGACTGTGAGGCTGCTCCCTCCCAAACATCTGTGTACTTCTGTGCCAGCAGTTACACGGGGCCCGGGACTGAAGCTTTCTTTGGACAAGGCACCAGACTCACAGTTGTA			T					TRBV6-2*01	TRBD1*01		TRBJ1-1*01						TGTGCCAGCAGTTACACGGGGCCCGGGACTGAAGCTTTCTTT	CASSYTGPGTEAFF																					231																																																																														42	14																	5bfe7fdfacde910a47041101	61				TRBV6	TRBV6-2	TRBJ1	TRBJ1-1	TRBD1	TRBD1
GGTCTGAGTGACACCAGCATTCACTGGACCTGCCCACAGGAGAGAAAAGACCCCACAGCACAGGAGCCCGAGGCTCATGGCAGGAACTGCAGGATGGAGGGGAGTCGGCTGCTCCCTCCCAAACATCTGTGTACTTCTGTGCCAGCACCCGACCAGGAACTGAAGCTTTCTTTGGACAAGGCACCAGACTCACAGTTGTA			T					TRBV6-2*01			TRBJ1-1*01						TGTGCCAGCACCCGACCAGGAACTGAAGCTTTCTTT	CASTRPGTEAFF																					235																																																																														36	12																	5bfe7fdfacde910a4704122e	61				TRBV6	TRBV6-2	TRBJ1	TRBJ1-1
AGGGCCATCCAGTGGAGAAGCCCAGGACCCATGGCAGGAATACCACCCCATACAGGAATGAAGCATCTGTCTCCCCCAAGAGCCTACAACAGGATATTTGCAGGCCTGGGGGACGCAGCCATGTACCTGTGTGCCACCAGCGAGCGAGAACCTGGCACTGAAGCTTTCTTTGGACAAGGCACCAGACTCACAGTTGTA			T					TRBV15*02			TRBJ1-1*01						TGTGCCACCAGCGAGCGAGAACCTGGCACTGAAGCTTTCTTT	CATSEREPGTEAFF																					210																																																																														42	14																	5bfe7fdfacde910a47041628	61				TRBV15	TRBV15	TRBJ1	TRBJ1-1
AGACAAAGCAGTGCCCAGAAGAGGAGCCTGGGTCCCATGGCACAGTGGGCCAGGCGGCACTGCACCTGATTCCCCCCAAGAGCCAACAACAGGAACCCGTTGTGAACGCCTTGGAGCTGGAGGACTCGGCCCTGTATCTCTGTGCCAGCCTCCCGGGCACTGAAGCTTTCTTTGGACAAGGCACCAGACTCACAGTTGTA			T					TRBV5-8*01	TRBD1*01		TRBJ1-1*01						TGTGCCAGCCTCCCGGGCACTGAAGCTTTCTTT	CASLPGTEAFF																					245																																																																														33	11																	5bfe7fdfacde910a47041f37	61				TRBV5	TRBV5-8	TRBJ1	TRBJ1-1	TRBD1	TRBD1
GGACCGCTCCCAGGAGACAGAGAACCGCACAGCAGAGCAGCCTGCAGCCCATGCTAGCCTCGGGTCTGAGATCCCCCAAGAATCCACAACAGGACGGAAAAGACTCGGCCCTGTATCTCTGCGCCAGCAGCCAAGATAAGGGTAGAACCCTCCCGGGCACTGAAGCTTTCTTTGGACAAGGCACCAGACTCACAGTTGTA			T					TRBV4-3*01	TRBD2*02		TRBJ1-1*01						TGCGCCAGCAGCCAAGATAAGGGTAGAACCCTCCCGGGCACTGAAGCTTTCTTT	CASSQDKGRTLPGTEAFF																					190																																																																														54	18																	5bfe7fe2acde910a47045173	61				TRBV4	TRBV4-3	TRBJ1	TRBJ1-1	TRBD2	TRBD2
CCAGGAGACAGAGAACCGCACAGCAGAGCAGCCTGCAGCCCATGCTAGCCTCGGGTCTGAGATGGGGCCTCTCCCCCAAGACCAAATAACAGGAAGCACCCACCCTGCAGCCAGAAGACTCGGCCCTGTATCTCTGCGCCAGCAGCCAAGATCCCGGGACTGAAGCTTTCTTTGGACAAGGCACCAGACTCACAGTTGTA			T					TRBV4-3*01	TRBD1*01		TRBJ1-1*01						TGCGCCAGCAGCCAAGATCCCGGGACTGAAGCTTTCTTT	CASSQDPGTEAFF																					266																																																																														39	13																	5bfe7fe2acde910a47045418	61				TRBV4	TRBV4-3	TRBJ1	TRBJ1-1	TRBD1	TRBD1
TCCAAGGAGACAAAGGGCCATCCAGTGGAGAAGCCCAGGACCCATGGCAGGAATACCACCCCATACAGGAATCCCCCAAGATACAGGAACAGGAATATTTACCAGGCCTGGGGGACGCAGCCATGTACCTGTGTGCCACCAGCGAGCGAGAACCTGGCACTGAAGCTTTCTTTGGACAAGGCACCAGACTCACAGTTGTA			T					TRBV15*02			TRBJ1-1*01						TGTGCCACCAGCGAGCGAGAACCTGGCACTGAAGCTTTCTTT	CATSEREPGTEAFF																					220																																																																														42	14																	5bfe7fe2acde910a47045b50	61				TRBV15	TRBV15	TRBJ1	TRBJ1-1
ACTCCAGCGTCCACTAAGCCTGCTCCCAGGAGACAAAGCAGTGCCCAGCAGAGGAGCCCGGGGCCCATGGCACCCCCCAGATCTGCAAACAGGATTCGTCCGCCTTGTTGCTGGGGGACTCGGCCCTCTATCTCTGTGCCAGCAGCTTCTTTCCGGGCACTGAAGCTTTCTTTGGACAAGGCACCAGACTCACAGTTGTA			T					TRBV5-6*01	TRBD1*01		TRBJ1-1*01						TGTGCCAGCAGCTTCTTTCCGGGCACTGAAGCTTTCTTT	CASSFFPGTEAFF																					240																																																																														39	13																	5bfe7fe2acde910a47047117	61				TRBV5	TRBV5-6	TRBJ1	TRBJ1-1	TRBD1	TRBD1
GACAAAGCAGCACCCAACAGAGCAGCCTGGAGCCCATGGCACAAAGGGGCAGGCAGCACTGTGTCTGTGCTCCCCCCAAGATTTTTAAACAGGAGTGGTGGCTGGGGGACTCGGCCCTTTATCTTTGCGCCAGCAGCTTGGGAGGGTCCGGCCCGGGCACTGAAGCTTTCTTTGGACAAGGCACCAGACTCACAGTTGTA			T					TRBV5-1*01	TRBD1*01		TRBJ1-1*01						TGCGCCAGCAGCTTGGGAGGGTCCGGCCCGGGCACTGAAGCTTTCTTT	CASSLGGSGPGTEAFF																					205																																																																														48	16																	5bfe7fe2acde910a470471dd	61				TRBV5	TRBV5-1	TRBJ1	TRBJ1-1	TRBD1	TRBD1
GGACCGCTCCCAGGAGACAGAGAACCGCACAGCAGAGCAGCCTGCAGCCCATGCTAGCCTCGGGTCTGAGATCCCCCAAGAAGCATTAACAGGACAGTCACACCCTGCAGCCAGAAGACTCGGCCCTGTATCTCTGCGCCAGCAGCCAAGAGCCGGGGACTGAAGCTTTCTTTGGACAAGGCACCAGACTCACAGTTGTA			T					TRBV4-3*01	TRBD1*01		TRBJ1-1*01						TGCGCCAGCAGCCAAGAGCCGGGGACTGAAGCTTTCTTT	CASSQEPGTEAFF																					265																																																																														39	13																	5bfe7fe3acde910a47047ef7	61				TRBV4	TRBV4-3	TRBJ1	TRBJ1-1	TRBD1	TRBD1
CCCCAGAAAATAAAAGCCCATGTAGCAGAGGAGCCTGATAGTCATGGCACAGTTGGGGCTAGAGAGGATGTCTCCCAGTAGTGGGGAAGCAGGATCTGGTCCTGGAGTCTGCCAGGCCCTCACATACCTCTCAGTACCTCTGTGCCAGCAGTCCAGGTACTGAAGCTTTCTTTGGACAAGGCACCAGACTCACAGTTGTA			T					TRBV25-1*01			TRBJ1-1*01						TGTGCCAGCAGTCCAGGTACTGAAGCTTTCTTT	CASSPGTEAFF																					260																																																																														33	11																	5bfe7fe3acde910a47048011	61				TRBV25	TRBV25-1	TRBJ1	TRBJ1-1
ACGAGGCCTACAGCCAGGAAACAAAAGGCCACACGACAGAGGAGCCTGATTCCCATGGCTGCTTTGAAGAAACCCCCAAGACAACTGAACAGGACGTTAGGGAGTCCGCCAGCACCAACCAGACATCTATGTACCTCTGTGCCAGCAGTTTCCCAGGAACTGAAGCTTTCTTTGGACAAGGCACCAGACTCACAGTTGTA			T					TRBV28*01			TRBJ1-1*01						TGTGCCAGCAGTTTCCCAGGAACTGAAGCTTTCTTT	CASSFPGTEAFF																					255																																																																														36	12																	5bfe7fe4acde910a47049673	61				TRBV28	TRBV28	TRBJ1	TRBJ1-1
AGCAGAGGAGGCTGGTGCCCATGGCAGGGTCAGGGCAGGATGGGAGCTTTACCAGATCAGGGTCACTGTGAGTCCCCCAAGATCCAGAACAGGATTAGGCCACAGAGCAGGGGGACTCGGCCATGTATCTCTGTGCCAGCAGCTTTATTGCGCCCGGGACTGAAGCTTTCTTTGGACAAGGCACCAGACTCACAGTTGTA			T					TRBV7-9*01	TRBD1*01		TRBJ1-1*01						TGTGCCAGCAGCTTTATTGCGCCCGGGACTGAAGCTTTCTTT	CASSFIAPGTEAFF																					225																																																																														42	14																	5bfe7fe4acde910a470497c5	61				TRBV7	TRBV7-9	TRBJ1	TRBJ1-1	TRBD1	TRBD1
CAGATCAGGGTCACTGTGAGCAGGAGCAGAGGATGAGGGACGTCCTTGTCGCCACAGAGCAGTTCCCACAGTCCCCCAAGACAGTTGAACAGGACGCGCACCAGCGCACAGAGCAGGGGGACTCGGCCATGTATCTCTGTGCCAGCAGCCCCCCGGGCACTGAAGCTTTCTTTGGACAAGGCACCAGACTCACAGTTGTA			T					TRBV7-9*01	TRBD1*01		TRBJ1-1*01						TGTGCCAGCAGCCCCCCGGGCACTGAAGCTTTCTTT	CASSPPGTEAFF																					245																																																																														36	12																	5bfe7fe5acde910a4704a1f4	61				TRBV7	TRBV7-9	TRBJ1	TRBJ1-1	TRBD1	TRBD1
CAGAGGGTCCAGGAGTCCATGGCAGAGTGAGAGCAGATGTGGAATATTCCAGACCAGGCCCTCTGTGAACATCCCCCAAGAGCGAGAAACAGGAATCCCTCCAGCCCTCAGAACCCAGGGACTCAGCTGTGTACTTCTGTGCCAGCATCCTCCCGGGGACTGAAGCTTTCTTTGGACAAGGCACCAGACTCACAGTTGTA			T					TRBV12-3*01	TRBD1*01		TRBJ1-1*01						TGTGCCAGCATCCTCCCGGGGACTGAAGCTTTCTTT	CASILPGTEAFF																					240																																																																														36	12																	5bfe7fe5acde910a4704a3a6	61				TRBV12	TRBV12-3	TRBJ1	TRBJ1-1	TRBD1	TRBD1
GCAGCAGAAGCAGCAGCATCTTCCGTGATGGCCTCACACCACCTTCTCTGGGGAGAGTTGTGACCACTGCCTCCCCCAAGATGAAACAACAGGAGTTACGTGCCCATCCTGAAGACAGCAGCTTCTACATCTGCAGTGCTAGAGATCAGGGCCCGGGGACTGAAGCTTTCTTTGGACAAGGCACCAGACTCACAGTTGTA			T					TRBV20-1*01	TRBD2*02		TRBJ1-1*01						TGCAGTGCTAGAGATCAGGGCCCGGGGACTGAAGCTTTCTTT	CSARDQGPGTEAFF																					240																																																																														42	14																	5bfe7fe5acde910a4704a772	61				TRBV20	TRBV20-1	TRBJ1	TRBJ1-1	TRBD2	TRBD2
TCGGGTCTGAGATGGGGCCTCTCCCCCAAGACATATGAACAGGAGATCAGGTACTCTCCGCTTGATACCACTGCCCCAAGAGACTGAAACAGGACACAGTCACCCTGCAGCCAGAGGACTCGGCCCTGTATCTCTGCGCCAGCAGCCAAGATCCCGGGACTGAAGCTTTCTTTGGACAAGGCACCAGACTCACAGTTGTA			T					TRBV4-3*01	TRBD1*01		TRBJ1-1*01						TGCGCCAGCAGCCAAGATCCCGGGACTGAAGCTTTCTTT	CASSQDPGTEAFF																					251																																																																														39	13																	5bfe7fe5acde910a4704a84f	61				TRBV4	TRBV4-3	TRBJ1	TRBJ1-1	TRBD1	TRBD1
GAAGCAGCAGAAGCAGCAGCATCTTCCGTGATGGCCTCACACCACCTTCTCTGGGGAGAGTTGTGACCACTGCCCCCAAGACAATAGAACAGGAACCGTGGACAGTGACCAGTGCCCATCCTGAAGACAGCAGCTTCTACATCTGCAGTGCACCGGGGACTGAAGCTTTCTTTGGACAAGGCACCAGACTCACAGTTGTA			T					TRBV20-1*05	TRBD1*01		TRBJ1-1*01						TGCAGTGCACCGGGGACTGAAGCTTTCTTT	CSAPGTEAFF																					255																																																																														30	10																	5bfe7fe5acde910a4704b01e	61				TRBV20	TRBV20-1	TRBJ1	TRBJ1-1	TRBD1	TRBD1
TCCAGCAGAGGAGGCTGGTGCCCATGGCAGGGTCAGGGCAGGATGGGAGCTTTACCAGATCAGGGTCACTGTCCCCCAAGATCTGTCAACAGGATGAACCCAGCGCACAGAGCAGGGGGACTCGGCCATGTATCTCTGTGCCAGCAGCCCCCCGGGCACTGAAGCTTTCTTTGGACAAGGCACCAGACTCACAGTTGTA			T					TRBV7-9*01	TRBD1*01		TRBJ1-1*01						TGTGCCAGCAGCCCCCCGGGCACTGAAGCTTTCTTT	CASSPPGTEAFF																					245																																																																														36	12																	5bfe7fe5acde910a4704b175	61				TRBV7	TRBV7-9	TRBJ1	TRBJ1-1	TRBD1	TRBD1
TCCAGCAGAGGAGGCTGGTGCCCATGGCAGGGTCAGGGCAGGATGGGAGCTTTACCAGATCAGGGTCACTGTCCCCAAGACCCTAAAACAGGATATATCGCAGGGGGACTCGGCCATGTATCTCTGTGCCAGCAGCCGGGGGGGCCCCGGCACTGAAGCTTTCTTTGGACAAGGCACCAGACTCACAGTTGTA			T					TRBV7-9*01	TRBD2*01		TRBJ1-1*01						TGTGCCAGCAGCCGGGGGGGCCCCGGCACTGAAGCTTTCTTT	CASSRGGPGTEAFF																					185																																																																														42	14																	5bfe7fe6acde910a4704c1d4	61				TRBV7	TRBV7-9	TRBJ1	TRBJ1-1	TRBD2	TRBD2
CCAGGAGACAAAGCAGCACCCAACAGAGCAGCCTGGAGCCCATGGCACAAAGGGGCAGGCAGCACTGTGTCTCCCCCAAGACCTGCGAACAGGAATAGGAGCTGGGGGACTCGGCCCTTTATCTTTGCGCCAGCAGCTTGGGAGGGTCCGGCCCGGGCACTGAAGCTTTCTTTGGACAAGGCACCAGACTCACAGTTGTA			T					TRBV5-1*01	TRBD1*01		TRBJ1-1*01						TGCGCCAGCAGCTTGGGAGGGTCCGGCCCGGGCACTGAAGCTTTCTTT	CASSLGGSGPGTEAFF																					220																																																																														48	16																	5bfe7fe6acde910a4704c648	61				TRBV5	TRBV5-1	TRBJ1	TRBJ1-1	TRBD1	TRBD1
GGGGTCCTCTGGGTCTGTGCATTGGTGAAAAGGGAACACGTCTTTCAAGGGCGTCATTCTGAGACCTCATTCCCCCCAAGATCTTCTAACAGGAAAACGCGGAGTCGGCTGCTCCCTCCCAAACATCTGTGTACTTCTGTGCCAGCAGAGGCCCCGGCACTGAAGCTTTCTTTGGACAAGGCACCAGACTCACAGTTGTA			T					TRBV6-2*01	TRBD2*01		TRBJ1-1*01						TGTGCCAGCAGAGGCCCCGGCACTGAAGCTTTCTTT	CASRGPGTEAFF																					240																																																																														36	12																	5bfe7fe6acde910a4704da5a	61				TRBV6	TRBV6-2	TRBJ1	TRBJ1-1	TRBD2	TRBD2
CTGGGGGCCCATGGCAGCATCAGGCAGGTGTCTGCCAGTTCTGGGGGCTCCAGGTGGTTTCTGTAACGTCTCCCCCCAAGACTAGAAAACAGGACGTGCTGCCCAGCCCCAACCAGACCTCTCTGTACTTCTGTGCCAGCAGTTATGGCGGCCCGGGCACTGAAGCTTTCTTTGGACAAGGCACCAGACTCACAGTTGTA			T					TRBV27*01	TRBD1*01		TRBJ1-1*01						TGTGCCAGCAGTTATGGCGGCCCGGGCACTGAAGCTTTCTTT	CASSYGGPGTEAFF																					220																																																																														42	14																	5bfe7fe6acde910a4704dfaa	61				TRBV27	TRBV27	TRBJ1	TRBJ1-1	TRBD1	TRBD1
ACTCCAGCGTCCACTAAGCCTGCTCCCAGGAGACAAAGCAGTGCCCAGCAGAGGAGCCCGGGGCCCATGGCACCCCCCAGATCTGCAAACAGGATTCGTCCGCCTTGTTGCTGGGGGACTCGGCCCTCTATCTCTGTGCCAGCAGCTTCTTTCCGGGCACTGAAGCTTTCTTTGGACAAGGCACCAGACTCACAGTTGTA			T					TRBV5-6*01	TRBD1*01		TRBJ1-1*01						TGTGCCAGCAGCTTCTTTCCGGGCACTGAAGCTTTCTTT	CASSFFPGTEAFF																					240																																																																														39	13																	5bfe7fe8acde910a4704e87b	61				TRBV5	TRBV5-6	TRBJ1	TRBJ1-1	TRBD1	TRBD1
AGGGCCATCCAGTGGAGAAGCCCAGGACCCATGGCAGGAATACCACCCCATACAGGAATGAAGCATCTGTCTCCCCCAAGAGCCTACAACAGGATATTTGACCAGGCCTGGGGGACGCAGCCATGTACCTGTGTGCCACCAGCGAGCGAGAACCTGGCACTGAAGCTTTCTTTGGACAAGGCACCAGACTCACAGTTGTA			T					TRBV15*02			TRBJ1-1*01						TGTGCCACCAGCGAGCGAGAACCTGGCACTGAAGCTTTCTTT	CATSEREPGTEAFF																					220																																																																														42	14																	5bfe7fe8acde910a4704fb91	61				TRBV15	TRBV15	TRBJ1	TRBJ1-1
CCAGGAGACAAAGCAGCACCCAACAGAGCAGCCTGGAGCCCATGGCACAAAGGGGCAGGCAGCACTGTGTCTCCCCCAAGAATTAAAAACAGGAACATACGCTGGGGGACTCGGCCCTTTATCTTTGCGCCAGCAGCTTGGGAGGGTCCGGCCCGGGCACTGAAGCTTTCTTTGGACAAGGCACCAGACTCACAGTTGTA			T					TRBV5-1*01	TRBD1*01		TRBJ1-1*01						TGCGCCAGCAGCTTGGGAGGGTCCGGCCCGGGCACTGAAGCTTTCTTT	CASSLGGSGPGTEAFF																					205																																																																														48	16																	5bfe7fe8acde910a47050179	61				TRBV5	TRBV5-1	TRBJ1	TRBJ1-1	TRBD1	TRBD1
ATCCAGCAGAGGAGGCTGGTGCCCATGGCAGGGTCAGGGCAGGATGGGAGCTTTACCAGATCAGGGTCACTGTCCCCAAGACCCTAAAACAGGATATATCCACAGAGCAGGGGGACTCGGCCATGTATCTCTGTGCCAGCAGCCGGGGGGGCCCCGGCACTGAAGCTTTCTTTGGACAAGGCACCAGACTCACAGTTGTA			T					TRBV7-9*01	TRBD2*01		TRBJ1-1*01						TGTGCCAGCAGCCGGGGGGGCCCCGGCACTGAAGCTTTCTTT	CASSRGGPGTEAFF																					215																																																																														42	14																	5bfe7fe9acde910a47051020	61				TRBV7	TRBV7-9	TRBJ1	TRBJ1-1	TRBD2	TRBD2
CCCAGGAGACAAAGCAGCACCCAACAGAGCAGCCTGGAGCCCATGGCACAAAGGGGCAGGCAGCACTGTGTCTCCCCAAGATTTGTTAACAGGACCTATGCTTGGAGCTGGGGGACTCGGCCCTTTATCTTTGCGCCAGCAGCCTAATCGCTCCGGGAACTGAAGCTTTCTTTGGACAAGGCACCAGACTCACAGTTGTA			T					TRBV5-1*01	TRBD1*01		TRBJ1-1*01						TGCGCCAGCAGCCTAATCGCTCCGGGAACTGAAGCTTTCTTT	CASSLIAPGTEAFF																					215																																																																														42	14																	5bfe7fe9acde910a47052ea2	61				TRBV5	TRBV5-1	TRBJ1	TRBJ1-1	TRBD1	TRBD1
