## Supplemental table 8a for "Apposed networks of interacting TCRs and BCRs exhibiting mosaicked CDR3 sequences made of fixed junctional motifs" (part 174 of 295)

### Sheet: ireceptor-public-archive_part3 (continued)
sequence	sequence_aa	rev_comp	productive	vj_in_frame	stop_codon	complete_vdj	locus	v_call	d_call	d2_call	j_call	c_call	sequence_alignment	sequence_alignment_aa	germline_alignment	germline_alignment_aa	junction	junction_aa	np1	np1_aa	np2	np2_aa	np3	np3_aa	cdr1	cdr1_aa	cdr2	cdr2_aa	cdr3	cdr3_aa	fwr1	fwr1_aa	fwr2	fwr2_aa	fwr3	fwr3_aa	fwr4	fwr4_aa	v_score	v_identity	v_support	v_cigar	d_score	d_identity	d_support	d_cigar	d2_score	d2_identity	d2_support	d2_cigar	j_score	j_identity	j_support	j_cigar	c_score	c_identity	c_support	c_cigar	v_sequence_start	v_sequence_end	v_germline_start	v_germline_end	v_alignment_start	v_alignment_end	d_sequence_start	d_sequence_end	d_germline_start	d_germline_end	d_alignment_start	d_alignment_end	d2_sequence_start	d2_sequence_end	d2_germline_start	d2_germline_end	d2_alignment_start	d2_alignment_end	j_sequence_start	j_sequence_end	j_germline_start	j_germline_end	j_alignment_start	j_alignment_end	cdr1_start	cdr1_end	cdr2_start	cdr2_end	cdr3_start	cdr3_end	fwr1_start	fwr1_end	fwr2_start	fwr2_end	fwr3_start	fwr3_end	fwr4_start	fwr4_end	v_sequence_alignment	v_sequence_alignment_aa	d_sequence_alignment	d_sequence_alignment_aa	d2_sequence_alignment	d2_sequence_alignment_aa	j_sequence_alignment	j_sequence_alignment_aa	c_sequence_alignment	c_sequence_alignment_aa	v_germline_alignment	v_germline_alignment_aa	d_germline_alignment	d_germline_alignment_aa	d2_germline_alignment	d2_germline_alignment_aa	j_germline_alignment	j_germline_alignment_aa	c_germline_alignment	c_germline_alignment_aa	junction_length	junction_aa_length	np1_length	np2_length	np3_length	n1_length	n2_length	n3_length	p3v_length	p5d_length	p3d_length	p5d2_length	p3d2_length	p5j_length	consensus_count	duplicate_count	cell_id	clone_id	sequence_id	repertoire_id	sample_processing_id	data_processing_id	germline_database	v_subgroup	v_gene	j_subgroup	j_gene	d_subgroup	d_gene
AGAAAATAAAAGCCCATGTAGCAGAGGAGCCTGATAGTCATGGCACAGTTGGGGCTAGAGAGGATGTCTCCCCCCCCAAGACATACTAACAGGATACTCCCCTGGAGTCTGCCAGGCCCTCACATACCTCTCAGTACCTCTGTGCCAGCAGCCCGGGCACTGAAGCTTTCTTTGGACAAGGCACCAGACTCACAGTTGTA			T					TRBV25-1*01	TRBD1*01		TRBJ1-1*01						TGTGCCAGCAGCCCGGGCACTGAAGCTTTCTTT	CASSPGTEAFF																					260																																																																														33	11																	5bfe7fe9acde910a470530a7	61				TRBV25	TRBV25-1	TRBJ1	TRBJ1-1	TRBD1	TRBD1
ACGAGGCCTACAGCCAGGAAACAAAAGGCCACACGACAGAGGAGCCTGATTCCCATGGCTGCTTTGAAGAAAGCCCCAAGAGAATAGAACAGGATAGCCGGTCCGCCAGCACCAACCAGACATCTATGTACCTCTGTGCCAGCAGTTTAGGCCCCGGGACAGAAGCTTTCTTTGGACAAGGCACCAGACTCACAGTTGTA			T					TRBV28*01	TRBD1*01		TRBJ1-1*01						TGTGCCAGCAGTTTAGGCCCCGGGACAGAAGCTTTCTTT	CASSLGPGTEAFF																					246																																																																														39	13																	5bfe7feaacde910a47053e12	61				TRBV28	TRBV28	TRBJ1	TRBJ1-1	TRBD1	TRBD1
CAGATGACCGCACAGCAGAGTACTCTGGTGTCCATAGCAGAGTTGGCCATGGAGGGAGCCCACAGGCAGGGCCCCCCAAGAATTAGAAACAGGACCGCGGGCGATGAGATTCGGCAGCTTATTTCTGTGCCAGCTCACCACGCGTCAGTGCTCCCGGGACTGAAGCTTTCTTTGGACAAGGCACCAGACTCACAGTTGTA			T					TRBV18*01	TRBD1*01		TRBJ1-1*01						TGTGCCAGCTCACCACGCGTCAGTGCTCCCGGGACTGAAGCTTTCTTT	CASSPRVSAPGTEAFF																					191																																																																														48	16																	5bfe7fecacde910a47055cb1	61				TRBV18	TRBV18	TRBJ1	TRBJ1-1	TRBD1	TRBD1
AGAAAATAAAAGCCCATGTAGCAGAGGAGCCTGATAGTCATGGCACAGTTGGGGCTAGAGAGGATGTCTCCCCCCCCAAGACATACTAACAGGATACTCCGAGTCTGCCAGGCCCTCACATACCTCTCATTACCTCTGTGCCAGCAGCCCGGGCACTGAAGCTTTCTTTGGACAAGGCACCAGACTCACAGTTGTA			T					TRBV25-1*01	TRBD1*01		TRBJ1-1*01						TGTGCCAGCAGCCCGGGCACTGAAGCTTTCTTT	CASSPGTEAFF																					221																																																																														33	11																	5bfe7fecacde910a47056c14	61				TRBV25	TRBV25-1	TRBJ1	TRBJ1-1	TRBD1	TRBD1
CCCAGGAGACAGAGAACCGCACAGCAGAGCAGCCTGCAGCCCATGCTAGCCTCGGGTCTGAGATGGGGCCTCTCCCCAAGACGCGTCAACAGGATACCTGCGCCCTGCAGCCAGAAGACTCAGCCCTGTATCTCTGCGCCAGCAGGCTAAGCCCGGGGACTGAAGCTTTCTTTGGACAAGGCACCAGACTCACAGTTGTA			T					TRBV4-1*01	TRBD2*01		TRBJ1-1*01						TGCGCCAGCAGGCTAAGCCCGGGGACTGAAGCTTTCTTT	CASRLSPGTEAFF																					225																																																																														39	13																	5bfe7fecacde910a47056dfe	61				TRBV4	TRBV4-1	TRBJ1	TRBJ1-1	TRBD2	TRBD2
CAGAGGGTCCAGGAGTCCATGGCAGAGTGAGAGCAGATGTGGAATATTCCAGACCAGGCCCTCTGTGAACATCCCCCAAGAGCGAGAAACAGGAATCCCTCCAGCCCTCAGAACCCAGGGACTCAGCTGTGTACTTCTGTGCCAGCATCCTCCCGGGGACTGAAGCTTTCTTTGGACAAGGCACCAGACTCACAGTTGTA			T					TRBV12-3*01	TRBD1*01		TRBJ1-1*01						TGTGCCAGCATCCTCCCGGGGACTGAAGCTTTCTTT	CASILPGTEAFF																					240																																																																														36	12																	5bfe7fedacde910a47059dc3	61				TRBV12	TRBV12-3	TRBJ1	TRBJ1-1	TRBD1	TRBD1
GAAGCAGCAGAAGCAGCAGCATCTTCCGTGATGGCCTCACACCACCTTCTCTGGGGAGAGTTGTGACCACTGCCCCCAAGACAATAGAACAGGAACCGTGGACAGTGACCAGTGCCCATCCTGAAGACAGCAGCTTCTACATCTGCAGTGCACCGGGGACTGAAGCTTTCTTTGGACAAGGCACCAGACTCACAGTTGTA			T					TRBV20-1*05	TRBD1*01		TRBJ1-1*01						TGCAGTGCACCGGGGACTGAAGCTTTCTTT	CSAPGTEAFF																					255																																																																														30	10																	5bfe7fedacde910a4705a40d	61				TRBV20	TRBV20-1	TRBJ1	TRBJ1-1	TRBD1	TRBD1
TGAACTTGCAGAATCCCAGATCACTCAAGCAGGTTAAAGCTGTTGCCTGATCAGACAATTTCCAATGTTCCTCTCCCCAAGACATTCAACAGGAACACCCCGCCTTGTTGCTGGGGGACTCGGCCCTCTATCTCTGTGCCAGCAGCCTGTCTCCGGGTACTGAAGCTTTCTTTGGACAAGGCACCAGACTCACAGTTGTA			T					TRBV5-6*01	TRBD1*01		TRBJ1-1*01						TGTGCCAGCAGCCTGTCTCCGGGTACTGAAGCTTTCTTT	CASSLSPGTEAFF																					231																																																																														39	13																	5bfe7feeacde910a4705bcf0	61				TRBV5	TRBV5-6	TRBJ1	TRBJ1-1	TRBD1	TRBD1
CCCAGCAGAGGAGCCTGGTGCCCATGGCAGGGTCAGGGAAGGATGGGAGCTTTGCCCAATCAGGGTCACTGTCCCCCAAGATTTAATAACAGGAAGCCAGGCCTGCAAAGCTTGAGGACTCGGCCGTGTATCTCTGTGCCAGCACTTGGAGGCCCGGGACTGAAGCTTTCTTTGGACAAGGCACCAGACTCACAGTTGTA			T					TRBV11-2*01	TRBD1*01		TRBJ1-1*01						TGTGCCAGCACTTGGAGGCCCGGGACTGAAGCTTTCTTT	CASTWRPGTEAFF																					227																																																																														39	13																	5bfe7ff1acde910a470617d1	61				TRBV11	TRBV11-2	TRBJ1	TRBJ1-1	TRBD1	TRBD1
CAGGAGACAAAGCAGCACCCAACAGAGCAGCCTGGAGCCCATGGCACAAAGGGGCAGGCAGCACTGTGTCTGTCCCCAAGACCAACTAACAGGACAAATAGCTGGGGGACTCGGCCCTTTATCTTTGCGCCAGCAGCTTGGGAGGGTCCGGCCCGGGCACTGAAGCTTTCTTTGGACAAGGCACCAGACTCACAGTTGTA			T					TRBV5-1*01	TRBD1*01		TRBJ1-1*01						TGCGCCAGCAGCTTGGGAGGGTCCGGCCCGGGCACTGAAGCTTTCTTT	CASSLGGSGPGTEAFF																					210																																																																														48	16																	5bfe7ff5acde910a470647e5	61				TRBV5	TRBV5-1	TRBJ1	TRBJ1-1	TRBD1	TRBD1
CAAGGCTGCACAGCACAGGAGGCCGATGCTCATGGCAGATGCTGCATGACGGAGGGGTCTTCTGTATCTGTGCCCCCAAGATGCTTAAACAGGATTTGCCGTCGGCTGCTCCCTCCCAGACATCTGTGTACTTCTGTGCCAGCATAAGCAGTCCGGGCACTGAAGCTTTCTTTGGACAAGGCACCAGACTCACAGTTGTA			T					TRBV6-5*01	TRBD2*01		TRBJ1-1*01						TGTGCCAGCATAAGCAGTCCGGGCACTGAAGCTTTCTTT	CASISSPGTEAFF																					226																																																																														39	13																	5bfe7ff5acde910a47065e5d	61				TRBV6	TRBV6-5	TRBJ1	TRBJ1-1	TRBD2	TRBD2
GCCTGGAGCCCATGGCACAAAGGGGCAGGCAGCACTGTGTCTGTGCTCAGGGCTTGGTCCTCCTGGGAAAGACCCCCAAGACTACATAACAGGATAGTGGTGGGGGACTCGGCCCTTTATCTTTGCGCCAGCAGCTTGGGAGGGTCCGGCCCGGGCACTGAAGCTTTCTTTGGACAAGGCACCAGACTCACAGTTGTA			T					TRBV5-1*01	TRBD1*01		TRBJ1-1*01						TGCGCCAGCAGCTTGGGAGGGTCCGGCCCGGGCACTGAAGCTTTCTTT	CASSLGGSGPGTEAFF																					195																																																																														48	16																	5bfe7ff5acde910a47066af7	61				TRBV5	TRBV5-1	TRBJ1	TRBJ1-1	TRBD1	TRBD1
CCAGGAGACAAAGCAGCACCCAACAGAGCAGCCTGGAGCCCATGGCACAAAGGGGCAGGCAGCACTGTGTCTCCCCCAAGACCTGCGAACAGGAATAGGAGCTGGGGGACTCGGCCCTTTATCTTTGCGCCAGCAGCTTGGGAGGGTCCGGCCCGGGCACTGAAGCTTTCTTTGGACAAGGCACCAGACTCACAGTTGTA			T					TRBV5-1*01	TRBD1*01		TRBJ1-1*01						TGCGCCAGCAGCTTGGGAGGGTCCGGCCCGGGCACTGAAGCTTTCTTT	CASSLGGSGPGTEAFF																					220																																																																														48	16																	5bfe7ff7acde910a47067f03	61				TRBV5	TRBV5-1	TRBJ1	TRBJ1-1	TRBD1	TRBD1
AGAAAATAAAAGCCCATGTAGCAGAGGAGCCTGATAGTCATGGCACAGTTGGGGCTAGAGAGGATGTCTCCCCCCCCAAGACATACTAACAGGATACTCCCCTGGAGTCTGCCAGGCCCTCACATACCTCTCAGTACCTCTGTGCCAGCAGCCCGGGCACTGAAGCTTTCTTTGGACAAGGCACCAGACTCACAGTTGTA			T					TRBV25-1*01	TRBD1*01		TRBJ1-1*01						TGTGCCAGCAGCCCGGGCACTGAAGCTTTCTTT	CASSPGTEAFF																					260																																																																														33	11																	5bfe7ff7acde910a47068574	61				TRBV25	TRBV25-1	TRBJ1	TRBJ1-1	TRBD1	TRBD1
ATAAAAGGCCCCACAGAAGAAGAGCAGGGAGGCCATGGCATGAAGAGGCAGGATGGAGGTGTTTCCAGCTCTCCCCCAAGATTAAAAAACAGGAATGCCTAGAGTCTGCCATCCCCAACCAGACAGCTCTTTACTTCTGTGCCACCAGTGACCCCGGCACTGAAGCTTTCTTTGGACAAGGCACCAGACTCACAGTTGTA			T					TRBV24-1*01	TRBD1*01		TRBJ1-1*01						TGTGCCACCAGTGACCCCGGCACTGAAGCTTTCTTT	CATSDPGTEAFF																					270																																																																														36	12																	5bfe7ff8acde910a47069581	61				TRBV24	TRBV24-1	TRBJ1	TRBJ1-1	TRBD1	TRBD1
CCCAGCATAGGAGACTGGTGCCCATGGTAGGGTCAGGACAGGATGAGGGCTTTACCAGATCAGTGTCACTGTCCCCCAAGACTATAAAACAGGAACAACAGATCCAGCGCACAGAGCAGCGGGACTCGGCCATGTATCGCTGTGCCAGCAGCCCGGGCACTGAAGCTTTCTTTGGACAAGGCACCAGACTCACAGTTGTA			T					TRBV7-6*01	TRBD1*01		TRBJ1-1*01						TGTGCCAGCAGCCCGGGCACTGAAGCTTTCTTT	CASSPGTEAFF																					260																																																																														33	11																	5bfe7ff8acde910a47069af4	61				TRBV7	TRBV7-6	TRBJ1	TRBJ1-1	TRBD1	TRBD1
ACAAGGCTGCACAGCACAGGAGGCCGATGCTCATGGCAGATGCTGCATGACGGAGGGGTCTTCTGTATCTGTCCCCCAAGAGCTTTTAACAGGATAGATCGCTGTCGGCTGCTCCCTCCCAGACATCTGTGTACTTCTGTGCCAGCAGTTACCCAGGTACTGAAGCTTTCTTTGGACAAGGCACCAGACTCACAGTTGTA			T					TRBV6-5*01			TRBJ1-1*01						TGTGCCAGCAGTTACCCAGGTACTGAAGCTTTCTTT	CASSYPGTEAFF																					260																																																																														36	12																	5bfe7ff8acde910a4706b6e6	61				TRBV6	TRBV6-5	TRBJ1	TRBJ1-1
ACAGATAACCCAGCTCGGATGTTGAGAGACGACAGCACCAAGCCCGGAGCCTGGCCCCAGAAGCAGCAGAAGCCCCCCAAGATCCAGCACAGGAAACGCTTGCCCATCCTGAAGACAGCAGCTTCTACATCTGCAGTGCTAGAGATCAGGGCCCGGGGACTGAAGCTTTCTTTGGACAAGGCACCAGACTCACAGTTGTA			T					TRBV20-1*01	TRBD2*02		TRBJ1-1*01						TGCAGTGCTAGAGATCAGGGCCCGGGGACTGAAGCTTTCTTT	CSARDQGPGTEAFF																					235																																																																														42	14																	5bfe7ff8acde910a4706bb29	61				TRBV20	TRBV20-1	TRBJ1	TRBJ1-1	TRBD2	TRBD2
ACAGATAACCCAGCTCGGATGTTGAGAGACGACAGCACCAAGCCCGGAGCCTGGCCCCAGAAGCAGCAGAAGCCCCCCAAGATCCAGCACAGGAAACGCTTGCCCATCCTGAAGACAGCAGCTTCTACATCTGCAGTGCTAGAGATCAGGGCCCGGGGACTGAAGCTTTCTTTGGACAAGGCACCAGACTCACAGTTGTA			T					TRBV20-1*01	TRBD2*02		TRBJ1-1*01						TGCAGTGCTAGAGATCAGGGCCCGGGGACTGAAGCTTTCTTT	CSARDQGPGTEAFF																					235																																																																														42	14																	5bfe7ff9acde910a4706bc5f	61				TRBV20	TRBV20-1	TRBJ1	TRBJ1-1	TRBD2	TRBD2
AAGCAGCAGAAGCAGCAGCATCTTCCGTGATGGCCTCACACCACCTTCTCTGGGGAGAGTTGTGACCACTGCCCCCCAAGAATAAGCAACAGGAATTTAATGCCCATCCTGAAGACAGCAGCTTCTACATCTGCAGTGCTAGAGATCAGGGCCCGGGGACTGAAGCTTTCTTTGGACAAGGCACCAGACTCACAGTTGTA			T					TRBV20-1*01	TRBD2*02		TRBJ1-1*01						TGCAGTGCTAGAGATCAGGGCCCGGGGACTGAAGCTTTCTTT	CSARDQGPGTEAFF																					235																																																																														42	14																	5bfe7ff9acde910a4706bd89	61				TRBV20	TRBV20-1	TRBJ1	TRBJ1-1	TRBD2	TRBD2
GAGACAAAGCAGCACCCAGCAGAGGAGCCCAGGGCCCATGGCACAGTGGGGCAGGCAGCACTGCACCTGATTCCCCCAAGACGCTAAAACAGGATTCCCGGTTGCTGGGGGACTCGGCCCTGTATCTCTGTGCCAGCAGCTATCAGGGGGCGCCGGGCACTGAAGCTTTCTTTGGACAAGGCACCAGACTCACAGTTGTA			T					TRBV5-5*01	TRBD1*01		TRBJ1-1*01						TGTGCCAGCAGCTATCAGGGGGCGCCGGGCACTGAAGCTTTCTTT	CASSYQGAPGTEAFF																					205																																																																														45	15																	5bfe7ff9acde910a4706bddf	61				TRBV5	TRBV5-5	TRBJ1	TRBJ1-1	TRBD1	TRBD1
CCCAGGAGACAGAGAACCGAACAGCAGAGCAGCCTGCAGCCCATGCTAGCCTCGGGTCTGAGATCCCCCAAGAATCCACAACAGGACGGAAAAGACTCGGCCCTGTATCTCTGCGCCAGCAGCCAAGATAAGGGTAGAACCCTCCCGGGCACTGAAGCTTTCTTTGGACAAGGCACCAGACTCACAGTTGTA			T					TRBV4-3*01	TRBD2*02		TRBJ1-1*01						TGCGCCAGCAGCCAAGATAAGGGTAGAACCCTCCCGGGCACTGAAGCTTTCTTT	CASSQDKGRTLPGTEAFF																					190																																																																														54	18																	5bfe7ff9acde910a4706cae0	61				TRBV4	TRBV4-3	TRBJ1	TRBJ1-1	TRBD2	TRBD2
CCCAGCATAGGAGACTGGTGCCCATGGTAGGGTCAGGACAGGATGAGGGCTTTACCAGATCAGTGTCACTGTCCCCCAAGACTATAAAACAGGAACAACAGATCCAGCGCACAGAGCAGCGGGACTCGGCCATGTATCGCTGTGCCAGCAGCCCGGGCACTGAAGCTTTCTTTGGACAAGGCACCAGACTCACAGTTGTA			T					TRBV7-6*01	TRBD1*01		TRBJ1-1*01						TGTGCCAGCAGCCCGGGCACTGAAGCTTTCTTT	CASSPGTEAFF																					260																																																																														33	11																	5bfe8002acde910a4706d87b	61				TRBV7	TRBV7-6	TRBJ1	TRBJ1-1	TRBD1	TRBD1
CCAGGAGACAGAGAACCGCACAGCAGAGCAGCCTGCAGCCCATGCTAGCCTCGGGTCTGAGATGGGGCCTCTCCCCAAAGACGTAAGAACAGGAGACAAGAGACTCGGCCCTGTATCTCTGCGCCAGCAGCCAAGATAAGGGTAGAACCCTCCCGGGCACTGAAGCTTTCTTTGGACAAGGCACCAGACTCACAGTTGTA			T					TRBV4-3*01	TRBD2*02		TRBJ1-1*01						TGCGCCAGCAGCCAAGATAAGGGTAGAACCCTCCCGGGCACTGAAGCTTTCTTT	CASSQDKGRTLPGTEAFF																					185																																																																														54	18																	5bfe8002acde910a4706e029	61				TRBV4	TRBV4-3	TRBJ1	TRBJ1-1	TRBD2	TRBD2
TGGAGGGGTCCTCTGGGTCTGTGCATTGGTGAAAAGGGAACACGTCTTTCAAGGGCGTCATTCTGAGACCTCCCCCCAAGAAATCACAACAGGACTGTGAGGCTGCTCCCTCCCAAACATCTGTGTACTTCTGTGCCAGCAGTTACACGGGGCCCGGGACTGAAGCTTTCTTTGGACAAGGCACCAGACTCACAGTTGTA			T					TRBV6-2*01	TRBD1*01		TRBJ1-1*01						TGTGCCAGCAGTTACACGGGGCCCGGGACTGAAGCTTTCTTT	CASSYTGPGTEAFF																					231																																																																														42	14																	5bfe8003acde910a4706fc0a	61				TRBV6	TRBV6-2	TRBJ1	TRBJ1-1	TRBD1	TRBD1
AAGGCTGCACAGCACAGGAGGCTGATGCTCATGGCAGGTGCTCCAGGACGGAGGGGTCTTCTGTATCTGTGCCCCCCAAGACAAATAAACAGGATCGTTATGCTCCCTCCCAGACATCTGTGTACTTCTGTGCCAGCCCCGGACAGGGGGCGCCGGGGACTGAAGCTTTCTTTGGACAAGGCACCAGACTCACAGTTGTA			T					TRBV6-5*01	TRBD1*01		TRBJ1-1*01						TGTGCCAGCCCCGGACAGGGGGCGCCGGGGACTGAAGCTTTCTTT	CASPGQGAPGTEAFF																					185																																																																														45	15																	5bfe8003acde910a47070150	61				TRBV6	TRBV6-5	TRBJ1	TRBJ1-1	TRBD1	TRBD1
GCCTGGAGCCCATGGCACAAAGGGGCAGGCAGCACTGTGTCTGTGCTCAGGGCTTGGTCCTCCTGGGAAAGACCCCCAAGACTACATAACAGGATAGTGGGCTGGGGGACTCGGCCCTTTATCTTTGCGCCAGCAGCTTGGGAGGGTCCGGCCCGGGCACTGAAGCTTTCTTTGGACAAGGCACCAGACTCACAGTTGTA			T					TRBV5-1*01	TRBD1*01		TRBJ1-1*01						TGCGCCAGCAGCTTGGGAGGGTCCGGCCCGGGCACTGAAGCTTTCTTT	CASSLGGSGPGTEAFF																					208																																																																														48	16																	5bfe8003acde910a4707038a	61				TRBV5	TRBV5-1	TRBJ1	TRBJ1-1	TRBD1	TRBD1
ACAGATAACCCAGCTCGGATGTTGAGAGACGACAGCACCAAGCCCGGAGCCTGGCCCCAGAAGCAGCAGAAGCCCCCCAAGATCCAGCACAGGAAACGCTTGCCCATCCTGAAGACAGCAGCTTCTACATCTGCAGTGCTAGAGATCAGGGCCCGGGGACTGAAGCTTTCTTTGGACAAGGCACCAGACTCACAGTTGTA			T					TRBV20-1*01	TRBD2*02		TRBJ1-1*01						TGCAGTGCTAGAGATCAGGGCCCGGGGACTGAAGCTTTCTTT	CSARDQGPGTEAFF																					235																																																																														42	14																	5bfe8004acde910a4707185e	61				TRBV20	TRBV20-1	TRBJ1	TRBJ1-1	TRBD2	TRBD2
CAGCAGAAGCAGCAGCATCTTCCGTGATGGCCTCACACCACCTTCTCTGGGGAGAGTTGTGACCACTGCCTCCCCCCAAGAACCTCAAACAGGAACTGCTTGCCCATCCTGAAGACAGCAGCTTCTACATCTGCAGTGATAGAGATCAGGGCCCGGGGACTGAAGCTTTCTTTGGACAAGGCACCAGACTCACAGTTGTA			T					TRBV20-1*01	TRBD2*02		TRBJ1-1*01						TGCAGTGATAGAGATCAGGGCCCGGGGACTGAAGCTTTCTTT	CSDRDQGPGTEAFF																					221																																																																														42	14																	5bfe8005acde910a470743e6	61				TRBV20	TRBV20-1	TRBJ1	TRBJ1-1	TRBD2	TRBD2
GAGCCTGATTCCCATGGCTGCTTTGAAGAAAGAATAGGTCTTCTCCCAGGACCAGGCAGTGGGTTGATGGTCTCCCCCAAGACCCTCTAACAAGGTAATTTCCGCCAGCACCAACCAGACATCTATGTACCTCTGTGCCAGCAGGACCTTACCGGGCACTGAAGCTTTCTTTGGACAAGGCACCAGACTCACAGTTGTA			T					TRBV28*01	TRBD1*01		TRBJ1-1*01						TGTGCCAGCAGGACCTTACCGGGCACTGAAGCTTTCTTT	CASRTLPGTEAFF																					220																																																																														39	13																	5bfe8005acde910a4707458c	61				TRBV28	TRBV28	TRBJ1	TRBJ1-1	TRBD1	TRBD1
ACGAGGCCTACAGCCAGGAAACAAAAGGCCACACGACAGAGGAGCCTGATTCCCATGGCTGCTTTGAAGAAACCCCCAAGACAACTGAACAGGACGTTAGGGAGTCCGCCAGCACCAACCAGACATCTATGTACCTCTGTGCCAGCAGTTTCCCAGGAACTGAAGCTTTCTTTGGACAAGGCACCAGACTCACAGTTGTA			T					TRBV28*01			TRBJ1-1*01						TGTGCCAGCAGTTTCCCAGGAACTGAAGCTTTCTTT	CASSFPGTEAFF																					255																																																																														36	12																	5bfe8005acde910a47074d4a	61				TRBV28	TRBV28	TRBJ1	TRBJ1-1
AGCTCTGGGTTACTTTCACATCTACGAGGCCTACAGCCAGGAAACAAAAGGCCACACGACAGAGGAGCCTGATTCCCATGGCTGCTTTGAAGGACTAGTGGTCCGCCAGCACCAACCAGACATCTATGTACCTCTGTGCCGTCGTACGGGCCCCGGGCACTGAAGCTTTCTTTGGACAAGGCACCAGACTCACAGTTGTA			T					TRBV28*01	TRBD2*01		TRBJ1-1*01						TGTGCCGTCGTACGGGCCCCGGGCACTGAAGCTTTCTTT	CAVVRAPGTEAFF																					200																																																																														39	13																	5bfe8005acde910a47075242	61				TRBV28	TRBV28	TRBJ1	TRBJ1-1	TRBD2	TRBD2
CAGCAGAAGCAGCAGCATCTTCCGTGATGGCCTCACACCACCTTCTCTGGGGAGAGTTGTGACCACTGCCTCCCCCCAAGAACCTCAAACAGGAACTGCTCCATCCTGAAGACAGCAGCTTCTACATCTGCAGTGCTAGAGATCAGGGCCCGGGGACTGAAGCTTTCTTTGGACAAGGCACCAGACTCACAGTTGTA			T					TRBV20-1*01	TRBD2*02		TRBJ1-1*01						TGCAGTGCTAGAGATCAGGGCCCGGGGACTGAAGCTTTCTTT	CSARDQGPGTEAFF																					223																																																																														42	14																	5bfe8007acde910a47076315	61				TRBV20	TRBV20-1	TRBJ1	TRBJ1-1	TRBD2	TRBD2
CAGATGACCGCACAGCAGAGTACTCTGGTGTCCATAGCAGAGTTGGCCATGGAGGGAGCCCACAGGCAGGGCCCCCCAAGAATTAGAAACAGGACCGCGGGCGAGGAGATTCGGCAGCTTATTTCTGTGCCAGCTCACCACGCGTCAGTGCTCCCGGGACTGAAGCTTTCTTTGGACAAGGCACCAGACTCACAGTTGTA			T					TRBV18*01	TRBD1*01		TRBJ1-1*01						TGTGCCAGCTCACCACGCGTCAGTGCTCCCGGGACTGAAGCTTTCTTT	CASSPRVSAPGTEAFF																					205																																																																														48	16																	5bfe8009acde910a4707a8a7	61				TRBV18	TRBV18	TRBJ1	TRBJ1-1	TRBD1	TRBD1
CAGAGGGTCCAGGAGTCCATGGCAGAGTGAGAGCAGATGTGGAATATTCCAGACCAGGCCCTCTGTGAACATCCCCCAAGAACCTCCAACAGGATAGCAGCTCAGAACCCAGGGACTCAGCTGTGTACTTCTGTGCCAGCAGTCCCCGGGCTCCCGGGACTGAAGCTTTCTTTGGACAAGGCACCAGACTCACAGTTGTA			T					TRBV12-3*01	TRBD1*01		TRBJ1-1*01						TGTGCCAGCAGTCCCCGGGCTCCCGGGACTGAAGCTTTCTTT	CASSPRAPGTEAFF																					215																																																																														42	14																	5bfe8009acde910a4707b93d	61				TRBV12	TRBV12-3	TRBJ1	TRBJ1-1	TRBD1	TRBD1
AGAGGGTCCAGGAGTCCATGGCAGAGTGAGAGCAGATGTGGAATATTCCAGACCAGGCCCTCTGTGAACATGCCCCCAAGAATCACTAACAGGAAGTAGTCCAGCCCTCAGACCCCAGGGACTCAGCTTTGTACTTCTGAGCCAGCATCCTCCCGGGGACTGAAGCTTTCTTTGGACAAGGCACCAGACTCACAGTTGTA			T					TRBV12-3*01	TRBD1*01		TRBJ1-1*01						TGAGCCAGCATCCTCCCGGGGACTGAAGCTTTCTTT	*ASILPGTEAFF																					199																																																																														36	12																	5bfe8009acde910a4707c03d	61				TRBV12	TRBV12-3	TRBJ1	TRBJ1-1	TRBD1	TRBD1
GCACAGCACAGGAGGCCGATGCTCATGGCAGATGCTGCATGACGGAGGGGTCTTCTGTATCTGTGCATTGATCCCCCAAGACAGCTGAACAGGACTAATGCCTCCCAGACATCTGTGTACTTCTGTGCCAGCAGTTACTCTCGGTGGGGGCCAGGGACTGAAGCTTTCTTTGGACAAGGCACCAGACTCACAGTTGTA			T					TRBV6-5*01	TRBD2*01		TRBJ1-1*01						TGTGCCAGCAGTTACTCTCGGTGGGGGCCAGGGACTGAAGCTTTCTTT	CASSYSRWGPGTEAFF																					200																																																																														48	16																	5bfe8009acde910a4707ccbb	61				TRBV6	TRBV6-5	TRBJ1	TRBJ1-1	TRBD2	TRBD2
CAGAGGGTCCAGGAGTCCATGGCAGAGTGAGAGCAGATGTGGAATATTCCAGACCAGGCCCTCTGTGAACATCCCCCAAGACTTATGAACAGGAGTAAAGCTCAGAACCCAGGGACTCAGCTGTGTACTTCTGTGCCAGCAGTCCCCGGGCTCCCGGGACTGAAGCTTTCTTTGGACAAGGCACCAGACTCACAGTTGTA			T					TRBV12-3*01	TRBD1*01		TRBJ1-1*01						TGTGCCAGCAGTCCCCGGGCTCCCGGGACTGAAGCTTTCTTT	CASSPRAPGTEAFF																					215																																																																														42	14																	5bfe800dacde910a470821fd	61				TRBV12	TRBV12-3	TRBJ1	TRBJ1-1	TRBD1	TRBD1
GACAAAGCAGCACCCAACAGAGCAGCCTGGAGCCCATGGCACAAAGGGGCAGGCAGCACTGTGTCTGTGCTCCCCCCAAGACGCCGCAACAGGAACAGGTGCTGGGGGACTCGGCCCTTTATCTTTGCGCCAGCAGCTTGGGAGGGTCCGGCCCGGGCACTGAAGCTTTCTTTGGACAAGGCACCAGACTCACAGTTGTA			T					TRBV5-1*01	TRBD1*01		TRBJ1-1*01						TGCGCCAGCAGCTTGGGAGGGTCCGGCCCGGGCACTGAAGCTTTCTTT	CASSLGGSGPGTEAFF																					206																																																																														48	16																	5bfe800dacde910a47082d47	61				TRBV5	TRBV5-1	TRBJ1	TRBJ1-1	TRBD1	TRBD1
TGGAGGGGTCCTCTGGGTCTGTGCATTGGTGAAAAGGGAACACGTCTTTCAAGGGCGTCATTCTGAGACCTCCCCCCAAGAAATCACAACAGGACTGTGAGGCTGCTCCCTCCCAAACATCTGTGTACTTCTGTGCCAGCAGTTACACGGGGCCCGGGACTGAAGCTTTCTTTGGACAAGGCACCAGACTCACAGTTGTA			T					TRBV6-2*01	TRBD1*01		TRBJ1-1*01						TGTGCCAGCAGTTACACGGGGCCCGGGACTGAAGCTTTCTTT	CASSYTGPGTEAFF																					231																																																																														42	14																	5bfe800dacde910a47083b6f	61				TRBV6	TRBV6-2	TRBJ1	TRBJ1-1	TRBD1	TRBD1
GGACCGCTCCCAGGAGACAGAGAACCGCACAGCAGAGCAGCCTGCAGCCCATGCTAGCCTCGGGTCTGAGATCCCCCCAAGATAAGATACAGGATGTGCTAGACTCGGCCCTGTATCTCTGCGCCAGCAGCCAAGATAAGGGTAGAACCCTCCCGGGCACTGAAGCTTTCTTTGGACAAGGCACCAGGCTCACAGTTGTA			T					TRBV4-3*01	TRBD2*02		TRBJ1-1*01						TGCGCCAGCAGCCAAGATAAGGGTAGAACCCTCCCGGGCACTGAAGCTTTCTTT	CASSQDKGRTLPGTEAFF																					185																																																																														54	18																	5bfe800facde910a47085506	61				TRBV4	TRBV4-3	TRBJ1	TRBJ1-1	TRBD2	TRBD2
GACAAAGCAGCACCCAACAGAGCAGCCTGGAGCCCATGGCACAAAGGGGCAGGCAGCACTGTGTCTGTGCTCCCCCCAAGACGCCGCAACAGGAACAGGTGGTGGGGGACTCGGCCCTTTATCTTTGCGCCAGCAGCTTGGGAGGGTCCGGCCCGGGCACTGAAGCTTTCTTTGGACAAGGCACCAGACTCACAGTTGTA			T					TRBV5-1*01	TRBD1*01		TRBJ1-1*01						TGCGCCAGCAGCTTGGGAGGGTCCGGCCCGGGCACTGAAGCTTTCTTT	CASSLGGSGPGTEAFF																					195																																																																														48	16																	5bfe8010acde910a47086ac0	61				TRBV5	TRBV5-1	TRBJ1	TRBJ1-1	TRBD1	TRBD1
CAGCAGAGGGTCCAGGAGTCCATGGCAGAGTGAGAGCAGATGTGGAATATTCCAGACCAGGCCCTCTGTGAACATCCCCAAGAATGAAACAGGAATTCTTCCAGCCCTCAGAACCCAGGGACTCAGCTGTGTACTTCTGTGCCAGCATCCTCCCGGGGACTGAAGCTTTCTTTGGACAAGGCACCAGACTCACAGTTGTA			T					TRBV12-3*01	TRBD1*01		TRBJ1-1*01						TGTGCCAGCATCCTCCCGGGGACTGAAGCTTTCTTT	CASILPGTEAFF																					240																																																																														36	12																	5bfe8010acde910a470876da	61				TRBV12	TRBV12-3	TRBJ1	TRBJ1-1	TRBD1	TRBD1
CCCAGGAGACAAAGCAGCACCCAACAGAGCAGCCTGGAGCCCATGGCACAAAGGGGCAGGCAGCACTGTGTCTCCCCAAGATTTGTTAACAGGACCTATGCTTGGAGCTGGGGGACTCGGCCCTTTATCTTTGCGCCAGCAGCCTAATCGCTCCGGGAACTGAAGCTTTCTTTGGACAAGGCACCAGACTCACAGTTGTA			T					TRBV5-1*01	TRBD1*01		TRBJ1-1*01						TGCGCCAGCAGCCTAATCGCTCCGGGAACTGAAGCTTTCTTT	CASSLIAPGTEAFF																					215																																																																														42	14																	5bfe8010acde910a47087b28	61				TRBV5	TRBV5-1	TRBJ1	TRBJ1-1	TRBD1	TRBD1
CAGAAGGTCCAGGAGTCCATGGCAGAGTGAGAGCAGATGTGGAATATTCTAGACCAGGCCCTCTGTGAGCATCCCCCAAGAAGCTTTAACAGGAAAAACTACCCAGGGACTCAGCTGTGTACTTCTGTGCCAGCAGCAACCGGGACAGGGGGCCGGGGACTGAAGCTTTCTTTGGACAAGGCACCAGACTCACAGTTGTA			T					TRBV12-3*01	TRBD1*01		TRBJ1-1*01						TGTGCCAGCAGCAACCGGGACAGGGGGCCGGGGACTGAAGCTTTCTTT	CASSNRDRGPGTEAFF																					180																																																																														48	16																	5bfe8011acde910a47089a32	61				TRBV12	TRBV12-3	TRBJ1	TRBJ1-1	TRBD1	TRBD1
ACGAGGCCTACAGCCAGGAAACGAAAGGCCACACGACAGAGGAGCCTGATTCCCATGGCTGCTTTGAAGAAAGACCCCCAAGATCTTCAAACAGGAGAAGGGAGTCCGCCAGCACCAACCAGACATCTATGTACCTCTGTGCCAGCAGTTTCCCAGGAACTGAAGCTTTCTTTGGACAAGGCACCAGACTCACAGTTGTA			T					TRBV28*01			TRBJ1-1*01						TGTGCCAGCAGTTTCCCAGGAACTGAAGCTTTCTTT	CASSFPGTEAFF																					255																																																																														36	12																	5bfe8011acde910a47089bc3	61				TRBV28	TRBV28	TRBJ1	TRBJ1-1
ACAGATAACCCAGCTCGGATGTTGAGAGACGACAGCACCAAGCCCGGAGCCTGGCCCCAGAAGCAGCAGAAGCCCCCCAAGATCCAGCACAGGAAACGCTTGCCCATCCTGAAGACAGCAGCTTCTACATCTGCAGTGCTAGAGATCAGGGCCCGGGGACTGAAGCTTTCTTTGGACAAGGCACCAGACGCACAGTTGTA			T					TRBV20-1*01	TRBD2*02		TRBJ1-1*01						TGCAGTGCTAGAGATCAGGGCCCGGGGACTGAAGCTTTCTTT	CSARDQGPGTEAFF																					235																																																																														42	14																	5bfe8011acde910a47089f87	61				TRBV20	TRBV20-1	TRBJ1	TRBJ1-1	TRBD2	TRBD2
CCCCAGAAAATAAAAGCCCATGTAGCAGAGGAGCCTGATAGTCATGGCACAGTTGGGGCTAGAGAGGATGTCTCCCAGTAGTGGGGAAGCAGGATCTGGTCCTGGAGTCTGCCAGGCCCTCACATACCTCTCAGTACCTCTGTGCCAGCAGTCCAGGTACTGAAGCTTTCTTTGGACAAGGCACCAGACTCACAGTTGTA			T					TRBV25-1*01			TRBJ1-1*01						TGTGCCAGCAGTCCAGGTACTGAAGCTTTCTTT	CASSPGTEAFF																					260																																																																														33	11																	5bfe8011acde910a4708acc6	61				TRBV25	TRBV25-1	TRBJ1	TRBJ1-1
GCAGCAGAAGCAGCAGCATCTTCCGTGATGGCCTCACACCACCTTCTCTGGGGAGAGTTGTGACCACTGCCTCCCCCAAGATGAAACAACAGGAGTTACGTGCCCATCCTGAAGACAGCAGCTTCTACATCTGCAGTGCTAGAGATCAGGGCCCGGGGACTGAAGCTTTCTTTGGACAAGGCACCAGACTCACAGTTGTA			T					TRBV20-1*01	TRBD2*02		TRBJ1-1*01						TGCAGTGCTAGAGATCAGGGCCCGGGGACTGAAGCTTTCTTT	CSARDQGPGTEAFF																					240																																																																														42	14																	5bfe8011acde910a4708b0e1	61				TRBV20	TRBV20-1	TRBJ1	TRBJ1-1	TRBD2	TRBD2
CCCAGCAGAGGAGCCTGGTGCCCATGGCAGGGTCAGGGAAGGATGGGAGCTTTGCCCAATCAGGGTCACTGTCCCCCAAGATTATACAACAGGAACTTTCCCAGCCTGCAAAGCTTGAGGACTCGGCCGTGTATCTCTGTGCCAGCAGCCCCCCAGGCACTGAAGCTTTCTTTGGACAAGGCACCAGACTCACAGTTGTA			T					TRBV11-2*01	TRBD1*01		TRBJ1-1*01						TGTGCCAGCAGCCCCCCAGGCACTGAAGCTTTCTTT	CASSPPGTEAFF																					245																																																																														36	12																	5bfe8013acde910a4708c436	61				TRBV11	TRBV11-2	TRBJ1	TRBJ1-1	TRBD1	TRBD1
CAGCAGAGGGTCCAGGAGTCCATGGCAGAGTGAGAGCAGATGTGGAATATTCCAGACCAGGCCCTCTGTGAACATCCCCAAGAATGAAACAGGAATTCTTCCAGACCTCAGAACCCAGGGACTCAGCTGTGTACTTCTGTGCCAGCATCATCCCGGGGACTGAAGCTTTCTTTGGACAAGGCACCAGACTCACAGTTGTA			T					TRBV12-3*01	TRBD1*01		TRBJ1-1*01						TGTGCCAGCATCATCCCGGGGACTGAAGCTTTCTTT	CASIIPGTEAFF																					226																																																																														36	12																	5bfe8013acde910a4708c60d	61				TRBV12	TRBV12-3	TRBJ1	TRBJ1-1	TRBD1	TRBD1
AGAGGGTCCAGGAGTCCATGGCAGAGTGAGAGCAGATGTGGAATATTCCAGACCAGGCCCTCTGTGAACATGCCCCCAAGAATCACTAACAGGAAGTAGTCCAGCCCTCAGAACCCAGGGACTCAGCTGTGTACTTCTGTGCCAGCATCCTCCCGGGGACTGAAGCTTTCTTTGGACAAGGCACCAGACTCACAGTTGTA			T					TRBV12-3*01	TRBD1*01		TRBJ1-1*01						TGTGCCAGCATCCTCCCGGGGACTGAAGCTTTCTTT	CASILPGTEAFF																					241																																																																														36	12																	5bfe8013acde910a4708c67d	61				TRBV12	TRBV12-3	TRBJ1	TRBJ1-1	TRBD1	TRBD1
CAGCAGAGGGTCCAGGAGTCCATGGCAGAGTGAGAGCAGATGTGGAATATTCCAGACCAGGCCCTCTGTGAACATCCCAAAGAATGAAACAGGAATTCTTCCAGCCCTCAGAACCCAGGGACTCAGCTGTGTACTTCTGTGCCAGCATCCTCCCGGGGACTGAAGCTTTCTTTGGACAAGGCACCAGACTCACAGTTGTA			T					TRBV12-3*01	TRBD1*01		TRBJ1-1*01						TGTGCCAGCATCCTCCCGGGGACTGAAGCTTTCTTT	CASILPGTEAFF																					240																																																																														36	12																	5bfe8013acde910a4708d64e	61				TRBV12	TRBV12-3	TRBJ1	TRBJ1-1	TRBD1	TRBD1
TCTACGAGGCCTACAGCCAGGAAACAAAAGGCCACACGACAGAGGAGCCTGATTCCCATGGCTGCTTTGAAGCCCCCAAGATCAACAAACAGGAACCGACCGCCAGCACCAACCAGACATCTATGTACTTCTGTGCCGTCGTACGGGCCCCGGGCACTGAAGCTTTCTTTGGACAAGGCACCAGACTCACAGTTGTA			T					TRBV28*01	TRBD2*01		TRBJ1-1*01						TGTGCCGTCGTACGGGCCCCGGGCACTGAAGCTTTCTTT	CAVVRAPGTEAFF																					176																																																																														39	13																	5bfe8014acde910a4708e347	61				TRBV28	TRBV28	TRBJ1	TRBJ1-1	TRBD2	TRBD2
ACAAAGGGGCAGGCAGCACTGTGTCTGTGCTCAGGGCTTGGTCCTCCTGGGAAAGAGCTAAATTCTCAGCCTTCCCCAAGACTGTTGAACAGGAATTCTCGCTGGGGGACTCGGCCCTTTATCTTTGCGCCAGCAGCTTGGGAGGGTCCGGCCCGGGCACTGAAGCTTTCTTTGGACAAGGCACCAGACTCACAGTTGTA			T					TRBV5-1*01	TRBD1*01		TRBJ1-1*01						TGCGCCAGCAGCTTGGGAGGGTCCGGCCCGGGCACTGAAGCTTTCTTT	CASSLGGSGPGTEAFF																					205																																																																														48	16																	5bfe8015acde910a47091534	61				TRBV5	TRBV5-1	TRBJ1	TRBJ1-1	TRBD1	TRBD1
CCCAGCAGAGGAGCCTGGTGCCCATGGCAGGGTCAGGGAAGGATGGGAGCTTTGCCCAATCAGGGTCACTGTCCCCCAAGATTTAATAACAGGAAGCCAGGCCTGCAAAGCTTGAGGACTCGGCCGTGTATCTCTGTGCCAGCACTTGGAGGCCCGGGACTGAAGCTTTCTTTGGACAAGGCACCAGACTCACAGTTGTA			T					TRBV11-2*01	TRBD1*01		TRBJ1-1*01						TGTGCCAGCACTTGGAGGCCCGGGACTGAAGCTTTCTTT	CASTWRPGTEAFF																					227																																																																														39	13																	5bfe8015acde910a4709186d	61				TRBV11	TRBV11-2	TRBJ1	TRBJ1-1	TRBD1	TRBD1
GGACCGCTCCCAGGAGACAGAGAACCGCACAGCAGAGCAGCCTGCAGCCCATGCTAGCCTCGGGTCTGAGATCCCCCAAGAAGCATTAACAGGACAGTCACACCCTGCAGCCAGAAGACTCGGCCCTGTATCTCTGCGCCAGCAGCCAAGAGCCGGGGACTGAAGCTTTCTTTGGACAAGGCACCAGACTCACAGTTGTA			T					TRBV4-3*01	TRBD1*01		TRBJ1-1*01						TGCGCCAGCAGCCAAGAGCCGGGGACTGAAGCTTTCTTT	CASSQEPGTEAFF																					265																																																																														39	13																	5bfe8015acde910a47091f6c	61				TRBV4	TRBV4-3	TRBJ1	TRBJ1-1	TRBD1	TRBD1
GAGCCTGATTCCCATGGCTGCTTTGAAGAAAGAATAGGTCTTCTCCCAGGACCAGGCAGTGGGTTGATGGTCTCCCCCAAGACCCTCTAACAAGGTAATTGTCCGCCAGCACCAACCAGACATCTATGTACCTCTGTGCCAGCAGGACCTTACCGGGCACTGAAGCTTTCTTTGGACAAGGCACCAGACGCACAGTTGTA			T					TRBV28*01	TRBD1*01		TRBJ1-1*01						TGTGCCAGCAGGACCTTACCGGGCACTGAAGCTTTCTTT	CASRTLPGTEAFF																					225																																																																														39	13																	5bfe8017acde910a4709428d	61				TRBV28	TRBV28	TRBJ1	TRBJ1-1	TRBD1	TRBD1
CAGAAGGTCCAGGAGTCCATGGCAGAGTGAGAGCAGATGTGGAATATTCTAGACCAGGCCCTCTGTGAGCATCCCCCAAGAAGCTTTAACAGGAAAAACTACCCAGGGACTCAGCTGTGTACTTCTGTGCCAGCAGCAACCGGGACAGGGGGCCGGGGACTGAAGCTTTCTTTGGACAAGGCACCAGACGCACAGTTGTA			T					TRBV12-3*01	TRBD1*01		TRBJ1-1*01						TGTGCCAGCAGCAACCGGGACAGGGGGCCGGGGACTGAAGCTTTCTTT	CASSNRDRGPGTEAFF																					180																																																																														48	16																	5bfe8018acde910a4709686f	61				TRBV12	TRBV12-3	TRBJ1	TRBJ1-1	TRBD1	TRBD1
AGCTCTGGGTTACTTTCACATCTACGAGGCCTACAGCCAGGAAACAAAAGGCCACACGACAGAGGAGCCTGATTCCCATGGCTGCTTTGAAGGACTAGTGGTCCGCCAGCACCAACCAGACATCTATGTACCTCTGTGCCGTCGTACGGGCCCCGGGCACTGAAGCTTTCTTTGGACAAGGCACCAGACTCACAGTTGTA			T					TRBV28*01	TRBD2*01		TRBJ1-1*01						TGTGCCGTCGTACGGGCCCCGGGCACTGAAGCTTTCTTT	CAVVRAPGTEAFF																					200																																																																														39	13																	5bfe8018acde910a47097a99	61				TRBV28	TRBV28	TRBJ1	TRBJ1-1	TRBD2	TRBD2
AGACAAAGCAGCACCCAACAGAGCAGCCTGGAGCCCATGGCACAAAGGGGCAGGCAGCACTGTGTCTGTGCTCCCCCAAGAGACGTTAACAGGATAATTACACCTTGGAGCTGGGGGACTCGGCCCTTTATCTTTGCGCCAGCACTTGGACCCCGGGTACTGAAGCTTTCTTTGGACAAGGCACCAGACTCACAGTTGTA			T					TRBV5-1*01	TRBD1*01		TRBJ1-1*01						TGCGCCAGCACTTGGACCCCGGGTACTGAAGCTTTCTTT	CASTWTPGTEAFF																					233																																																																														39	13																	5bfe8019acde910a47097b66	61				TRBV5	TRBV5-1	TRBJ1	TRBJ1-1	TRBD1	TRBD1
CAGAAGGTCCAGGAGTCCATGGCAGAGTGAGAGCAGATGTGGAATATTCTAGACCAGGCCCTCTGTGAGCATCCCCCAAGAACAAGAAACAGGAGTATCCACCCAGGGAGTCAGCTGTGTACTACTGTGCCAGCAGCAACCGGGACAGGGGGCCGGGGACTGAAGCTTTCTTTGGACAAGGCACCAGACTCACAGTTGTA			T					TRBV12-3*01	TRBD1*01		TRBJ1-1*01						TGTGCCAGCAGCAACCGGGACAGGGGGCCGGGGACTGAAGCTTTCTTT	CASSNRDRGPGTEAFF																					152																																																																														48	16																	5bfe8019acde910a470981f3	61				TRBV12	TRBV12-3	TRBJ1	TRBJ1-1	TRBD1	TRBD1
ACAGATAACCCAGCTCGGATGTTGAGAGACGACAGCACCAAGCCCGGAGCCTGGCCCCAGAAGCAGCAGAAGCCCCCCAAGATCCAGCACAGGAAACGCTTGCCCATCCTGAAGACAGCAGCTTCTACATCTGCAGTGCTAGAGATCAGGGCCCGGGGACTGAAGCTTTCTTTGGACAAGGCACCAGACTCACAGTTGTA			T					TRBV20-1*01	TRBD2*02		TRBJ1-1*01						TGCAGTGCTAGAGATCAGGGCCCGGGGACTGAAGCTTTCTTT	CSARDQGPGTEAFF																					235																																																																														42	14																	5bfe8019acde910a47098349	61				TRBV20	TRBV20-1	TRBJ1	TRBJ1-1	TRBD2	TRBD2
ACGAGGCCTACAGCCAGGAAACAAAAGGCCACACGACAGAGGAGCCTGATTCCCATGGCTGCTTTGAAGAAAGACCCCCAAGATCTTCAAACAGGAGAAGGGAGTCCGCCAGCACCAACCAGACATCTATGTACCTCTGTGCCAGCAGTTTCCCAGGAACTGAAGCTTTCTTTGGACAAGGCACCAGACTCACAGTTGTA			T					TRBV28*01			TRBJ1-1*01						TGTGCCAGCAGTTTCCCAGGAACTGAAGCTTTCTTT	CASSFPGTEAFF																					255																																																																														36	12																	5bfe8019acde910a47099718	61				TRBV28	TRBV28	TRBJ1	TRBJ1-1
GCACAGGGCTGCCCAGCAGAGGAGCCTGGTGCCCATGACAGAGTCAGGGCAGGATGGGAGCTTTACCAGATCCCCCCAAGAATGTTGAACAGGATTAGTACACAGAGCGGGGGGACTCAGCCGTGTATCTCTGTGCCAGCAGTTCAGGGGGTCCGGGCACTGAAGCTTTCTTTGGACAAGGCACCAGACTCACAGTTGTA			T					TRBV7-3*01	TRBD1*01		TRBJ1-1*01						TGTGCCAGCAGTTCAGGGGGTCCGGGCACTGAAGCTTTCTTT	CASSSGGPGTEAFF																					210																																																																														42	14																	5bfe801bacde910a4709a84c	61				TRBV7	TRBV7-3	TRBJ1	TRBJ1-1	TRBD1	TRBD1
AACAGAGCAGCCTGGAGCCCATGGCACAAAGGGGCAGGCAGCACTGTGTCTGTGCTCAGGGCTTGGTCCTCCTCCCCAAGACCTACGAACAGGAAACCTTGAGCACCTTGGAGCTGGGGGACTCGGCCCTTTATCTTTGCGCCAGCACGTCACCAGGCACTGAAGCTTTCTTTGGACAAGGCACCAGACTCACAGTTGTA			T					TRBV5-1*01			TRBJ1-1*01						TGCGCCAGCACGTCACCAGGCACTGAAGCTTTCTTT	CASTSPGTEAFF																					240																																																																														36	12																	5bfe801bacde910a4709c1a3	61				TRBV5	TRBV5-1	TRBJ1	TRBJ1-1
AGGAGACAAAGCAGCACCCAACCGAGCAGCCTGGAGCCCATGGCACAAAGGGGCAGGCAGCACTGTGTCTGTCCCCCAAGATATACTAACAGGATGCGCTGCTGGGGGACTCGGCCCTTTATCTTTGCGCCAGCAGCTTGGGAGGGTCCGGCCCGGGCACTGAAGCTTTCTTTGGACAAGGCACCAGACTCACAGTTGTA			T					TRBV5-1*01	TRBD1*01		TRBJ1-1*01						TGCGCCAGCAGCTTGGGAGGGTCCGGCCCGGGCACTGAAGCTTTCTTT	CASSLGGSGPGTEAFF																					205																																																																														48	16																	5bfe801cacde910a4709cbc4	61				TRBV5	TRBV5-1	TRBJ1	TRBJ1-1	TRBD1	TRBD1
AGAAAATAAAAGCCCATGTAGCAGAGGAGCCTGATAGTCATGGCACAGTTGGGGCTAGAGAGGATGTCTCCCCCCCCAAGACATACTAACAGGATACTCCCCTGGAGTCTGCCAGGCCCTCACATACCTCTCAGTACCTCTGTGCCAGCAGCCCGGGCACTGAAGCTTTCTTTGGACAAGGCACCAGACTCACAGTTGTA			T					TRBV25-1*01	TRBD1*01		TRBJ1-1*01						TGTGCCAGCAGCCCGGGCACTGAAGCTTTCTTT	CASSPGTEAFF																					260																																																																														33	11																	5bfe801cacde910a4709d4e7	61				TRBV25	TRBV25-1	TRBJ1	TRBJ1-1	TRBD1	TRBD1
GCAGAGGGTCCAGGAGTCCATGGCAGAGTGAGAGCAGATGTGGAATATTCCAGACCAGGCCCTCTGTGAACATCCCCCAAGAGTAGGAACAGGAGCTAGACCAGCCCTCAGAACCCAGGGACTCAGCTGTGTACTTCTGTGCCAGCATCCTCCCGGGGACTGAAGCTTTCTTTGGACAAGGCACCAGACTCACAGTTGTA			T					TRBV12-3*01	TRBD1*01		TRBJ1-1*01						TGTGCCAGCATCCTCCCGGGGACTGAAGCTTTCTTT	CASILPGTEAFF																					238																																																																														36	12																	5bfe801cacde910a4709eaca	61				TRBV12	TRBV12-3	TRBJ1	TRBJ1-1	TRBD1	TRBD1
AGCAGAGGAGGCTGGTGCCCATGGCAGGGTCAGGGCAGGATGGGAGCTTTACCAGATCAGGGTCACTGTGAGTCCCCCAAGATCCAGAACAGGATTAGGCCACAGAGCAGGGGGACTCGGCCATGTATCTCTGTGCCAGCAGCTTTATTGCGCCCGGGACTGAAGCTTTCTTTGGACAAGGCACCAGACTCACAGTTGTA			T					TRBV7-9*01	TRBD1*01		TRBJ1-1*01						TGTGCCAGCAGCTTTATTGCGCCCGGGACTGAAGCTTTCTTT	CASSFIAPGTEAFF																					225																																																																														42	14																	5bfe8027acde910a470a1175	61				TRBV7	TRBV7-9	TRBJ1	TRBJ1-1	TRBD1	TRBD1
GCCTGGAGCCCATGGCACAAAGGGGCAGGCAGCACTGTGTCTGTGCTCAGGGCTTGGTCCTCCTGGGAAAGACCCCCAAGACTACATAACAGGATAGTGGGCTGGGGGACTCGGCCGTTTATCTTTGCGCCAGCAGCTTGGGAGGGTCCGGCCCGGGGACTGAAGCTTTCTTTGGACAAGGCACCAGACTCACAGTTGTA			T					TRBV5-1*01	TRBD1*01		TRBJ1-1*01						TGCGCCAGCAGCTTGGGAGGGTCCGGCCCGGGGACTGAAGCTTTCTTT	CASSLGGSGPGTEAFF																					194																																																																														48	16																	5bfe8027acde910a470a1591	61				TRBV5	TRBV5-1	TRBJ1	TRBJ1-1	TRBD1	TRBD1
GACAAAGCAGCACCCAACAGAGCAGCCTGGAGCCCATGGCACAAAGGGGCAGGCAGCACTGTGTCTGTGCTCCCCCCAAGATTTTTAAACAGGAGTGGTGGCTGGGGGACTCGGCCCTTTATCTTTGCGCCAGCAGCTTGGGAGGGTACGGCCCGGGCACTGAAGCTTTCTTTGGACAAGGCACCAGACTCACAGTTGTA			T					TRBV5-1*01	TRBD1*01		TRBJ1-1*01						TGCGCCAGCAGCTTGGGAGGGTACGGCCCGGGCACTGAAGCTTTCTTT	CASSLGGYGPGTEAFF																					205																																																																														48	16																	5bfe8028acde910a470a21ba	61				TRBV5	TRBV5-1	TRBJ1	TRBJ1-1	TRBD1	TRBD1
GAAGCAGCAGAAGCAGCAGCATCTTCCGTGATGGCCTCACACCACCTTCTCTGGGGAGAGTTGTGACCACTGCCCCCAAGACAATAGAACAGGAACCGTGGACAGTGACCAGTGCCCATCCTGAAGACAGCAGCTTCTACATCTGCAGTGCACCGGGGACTGAAGCTTTCTTTGGACAAGGCACCAGACTCACAGTTGTA			T					TRBV20-1*05	TRBD1*01		TRBJ1-1*01						TGCAGTGCACCGGGGACTGAAGCTTTCTTT	CSAPGTEAFF																					255																																																																														30	10																	5bfe8028acde910a470a30c4	61				TRBV20	TRBV20-1	TRBJ1	TRBJ1-1	TRBD1	TRBD1
AAGGCTGCACAGCACAGGAGGCTGATGCTCATGGCAGGTGCTCCAGGACGGAGGGGTCTTCTGTATCTGTGCCCCCCAAGACAAATAAACAGGATCGTTATGCTCCCTCCCAGACATCTGTGTACTTCTGTGCCAGCCCCGGACAGGGGGCGCCGGGGACTGAAGCTTTCTTTGGACAAGGCACCAGACTCACAGTTGTA			T					TRBV6-5*01	TRBD1*01		TRBJ1-1*01						TGTGCCAGCCCCGGACAGGGGGCGCCGGGGACTGAAGCTTTCTTT	CASPGQGAPGTEAFF																					185																																																																														45	15																	5bfe8029acde910a470a53d6	61				TRBV6	TRBV6-5	TRBJ1	TRBJ1-1	TRBD1	TRBD1
ACTCCAGCGTCCACTAAGCCTGCTCCCAGGAGACAAAGCAGTGCCCAGCAGAGGAGCCCGGGGCCCATGGCACCCCCCAGATCTGCAAACAGGATTCGTCCGCCTTGTTGCTGGGGGACTCGGCCCTCTATCTCTGTGCCAGCAGCTTCTTTCCGGGCACTGAAGCTTTCTTTGGACAAGGCACCAGACTCACAGTTGTA			T					TRBV5-6*01	TRBD1*01		TRBJ1-1*01						TGTGCCAGCAGCTTCTTTCCGGGCACTGAAGCTTTCTTT	CASSFFPGTEAFF																					240																																																																														39	13																	5bfe8029acde910a470a5763	61				TRBV5	TRBV5-6	TRBJ1	TRBJ1-1	TRBD1	TRBD1
TGACAGATATCCCTGCTTGGCTAGTCCCAGGAGAAGGAGCAGAAGACTCAGCATCTTCAAGTGATGGCCTCTCCCCTGAGAAAAAGCAACAGGAGAGTAATGAAGACAGCAGCATATATCTCTGCAGCGTTGAAGGAGCAGGGCCAGGCACTGAAGCTTTCTTTGGACAAGGCACCAGACTCACAGTTGTA			T					TRBV29/OR9-2*01	TRBD2*02		TRBJ1-1*01						TGCAGCGTTGAAGGAGCAGGGCCAGGCACTGAAGCTTTCTTT	CSVEGAGPGTEAFF																					179																																																																														42	14																	5bfe8029acde910a470a63d4	61				TRBV29	TRBV29/OR9-2	TRBJ1	TRBJ1-1	TRBD2	TRBD2
AAGCAGCAGAAGCAGCAGCATCTTCCGTGATGGCCTCACACCACCTTCTCTGGGGAGAGTTGTGACCACTGCCCCCCAAGAATAAGCAACAGGAATTTAATGCCCATCCTGAAGACAGCAGCTTCTACATCTGCAGTGCTAGAGATCAGGGCCCGGGGACTGAAGCTTTCTTTGGACAAGGCACCAGACTCACAGTTGTA			T					TRBV20-1*01	TRBD2*02		TRBJ1-1*01						TGCAGTGCTAGAGATCAGGGCCCGGGGACTGAAGCTTTCTTT	CSARDQGPGTEAFF																					235																																																																														42	14																	5bfe802aacde910a470a7006	61				TRBV20	TRBV20-1	TRBJ1	TRBJ1-1	TRBD2	TRBD2
GCAGCAGAAGCAGCAGCATCTTCCGTGATGGCCTCACACCACCTTCTCTGGGGAGAGTTGTGACCACTGCCTCCCCCAAGATGAAACAACAGGAGTTACGTGCCCATCCTGAAGACAGCAGCTTCTACATCTGCAGTGCTAGAGATCAGGGCCCGGGGACTGAAGCTTTCTTTGGACAAGGCACCAGACTCACAGTTGTA			T					TRBV20-1*01	TRBD2*02		TRBJ1-1*01						TGCAGTGCTAGAGATCAGGGCCCGGGGACTGAAGCTTTCTTT	CSARDQGPGTEAFF																					240																																																																														42	14																	5bfe802aacde910a470a7ccd	61				TRBV20	TRBV20-1	TRBJ1	TRBJ1-1	TRBD2	TRBD2
CCCAGCAGAGGAGCCTGGTGCCCATGGCAGGGTCAGGGAAGGATGGGAGCTTTGCCCAATCAGGGTCACTGTCCCCCAAGATTTAATAACAGGAAGCCAGGCCTGCAAAGCTTGAGGACTCGGCCGTGTATCTCTGTGCCAGCACTTGGAGGCCCGGGACTGAAGCTTTCTTTGGACAAGGCACCAGACTCACAGTTGTA			T					TRBV11-2*01	TRBD1*01		TRBJ1-1*01						TGTGCCAGCACTTGGAGGCCCGGGACTGAAGCTTTCTTT	CASTWRPGTEAFF																					227																																																																														39	13																	5bfe802aacde910a470a8b75	61				TRBV11	TRBV11-2	TRBJ1	TRBJ1-1	TRBD1	TRBD1
CAGAGGGTCCAGGAGTCCATGGCAGAGTGAGAGCAGATGTGGAATATTCCAGACCAGGCCCTCTGTGAACATCCCCCAAGACTTATGAACAGGAGTAAAGCTCAGAACCCAGGGACTCAGCTGTGTACTTCTGTGCCAGCAGTCCCCGGGCTCCCGGGACTGAAGCTTTCTTTGGACAAGGCACCAGACTCACAGTTGTA			T					TRBV12-3*01	TRBD1*01		TRBJ1-1*01						TGTGCCAGCAGTCCCCGGGCTCCCGGGACTGAAGCTTTCTTT	CASSPRAPGTEAFF																					215																																																																														42	14																	5bfe802dacde910a470abdac	61				TRBV12	TRBV12-3	TRBJ1	TRBJ1-1	TRBD1	TRBD1
CCAGGAGACAGAGAACCGCACAGCAGAGCAGCCTGCAGCCCATGCTAGCCTCGGGTCTGAGATGGGGCCTCTCCCCCAAGACGTAAGAACAGGAGACAAGAGACTCGGCCCTGTATCTCTGCGCCAGCAGCCAAGATAAGGGTAGAACCCTCCCGGGCACTGAAGCTTTCTTTGGACAAGGCACCAGACTCACAGTTGTA			T					TRBV4-3*01	TRBD2*02		TRBJ1-1*01						TGCGCCAGCAGCCAAGATAAGGGTAGAACCCTCCCGGGCACTGAAGCTTTCTTT	CASSQDKGRTLPGTEAFF																					185																																																																														54	18																	5bfe802dacde910a470ac416	61				TRBV4	TRBV4-3	TRBJ1	TRBJ1-1	TRBD2	TRBD2
ATAAAAGGCCCCACAGAAGAAGAGCAGGGAGGCCATGGCATGAAGAGGCAGGATGGAGGTGTTTCCAGCTCTCCCCCAAGATTAAAAAACAGGAATGCCTAGAGTCTGCCATCCCCAACCAGACAGCTCTTTACTTCTGTGCCACCAGTGACCCCGGCACTGAAGCTTTCTTTGGACAAGGCACCAGACTCACAGTTGTA			T					TRBV24-1*01	TRBD1*01		TRBJ1-1*01						TGTGCCACCAGTGACCCCGGCACTGAAGCTTTCTTT	CATSDPGTEAFF																					270																																																																														36	12																	5bfe802dacde910a470acc74	61				TRBV24	TRBV24-1	TRBJ1	TRBJ1-1	TRBD1	TRBD1
CCCAGCAGAGGAGCCTGGTGCCCATGGCAGGGTCAGGGAAGGATGGGAGCTTTGCCCAATCAGGGTCACTGTCCCCCAAGATTTAATAACAGGAAGCCAGGCCTGCAAAGCTTGAGGACTCGGCCGTGTATCTCTGTGCCAGCACTTGGAGGCCCGGGACTGAAGCTTTCTTTGGACAAGGCACCAGACTCACAGTTGTA			T					TRBV11-2*01	TRBD1*01		TRBJ1-1*01						TGTGCCAGCACTTGGAGGCCCGGGACTGAAGCTTTCTTT	CASTWRPGTEAFF																					227																																																																														39	13																	5bfe802dacde910a470ad5b4	61				TRBV11	TRBV11-2	TRBJ1	TRBJ1-1	TRBD1	TRBD1
CACCAAGCCCGGAGCCTGGCCCCAGAAGCAGCAGAAGCAGCAGCATCTTCCGTGATGGCCTCACACCACCTTCCCCCAAGATGAATCAACAGGAACTAGCGACAGTGACCAGTGCCCATCCTGAAGACAGCAGCTTCTACATCTGCAGTGCACCGGGGACTGAAGCTTTCTTTGGACAAGGCACCAGACTCACAGTTGTA			T					TRBV20-1*05	TRBD1*01		TRBJ1-1*01						TGCAGTGCACCGGGGACTGAAGCTTTCTTT	CSAPGTEAFF																					255																																																																														30	10																	5bfe802dacde910a470ada47	61				TRBV20	TRBV20-1	TRBJ1	TRBJ1-1	TRBD1	TRBD1
GAAGCAGCAGAAGCAGCAGCATCTTCCGTGATGGCCTCACACCACCTTCTCTGGGGAGAGTTGTGACCACTGCCCCCAAGACAATAGAACAGGAACCGTGGACAGTGACCAGTGCCCATCCTGAAGACAGCAGCTTCTACATCTGCAGTGCACCGGGGACTGAAGCTTTCTTTGGACAAGGCACCAGACTCACAGTTGTA			T					TRBV20-1*05	TRBD1*01		TRBJ1-1*01						TGCAGTGCACCGGGGACTGAAGCTTTCTTT	CSAPGTEAFF																					255																																																																														30	10																	5bfe802facde910a470aeaec	61				TRBV20	TRBV20-1	TRBJ1	TRBJ1-1	TRBD1	TRBD1
AGCAGAGGAGGCTGGTGCCCATGGCAGGGTCAGGGCAGGATGGGAGCTTTACCAGATCAGGGTCACTGTGAGTCCCCCAAGATCCAGAACAGGATTAGGCCACAGAGCAGGGGGACTCGGCCATGTATCTCTGTGCCAGCAGCTTTATTGCGCCCGGGACTGAAGCTTTCTTTGGACAAGGCACCAGACTCACAGTTGTA			T					TRBV7-9*01	TRBD1*01		TRBJ1-1*01						TGTGCCAGCAGCTTTATTGCGCCCGGGACTGAAGCTTTCTTT	CASSFIAPGTEAFF																					225																																																																														42	14																	5bfe802facde910a470af0e1	61				TRBV7	TRBV7-9	TRBJ1	TRBJ1-1	TRBD1	TRBD1
CCAGGAGACAGAGAACCGCACAGCAGAGCAGCCTGCAGCCCATGCTAGCCTCGGGTCTGAGATGGGGCCTCTCCCCCAAGACGTAAGAACAGGAGACAAGAGACTCGGCCCTGTATCTCTGCGCCAGCAGCCAAGATAAGGGTAGAACCCTCCCGGGCACTGAAGCTTTCTTTGGACAAGGCCCCAGACTCACAGTTGTA			T					TRBV4-3*01	TRBD2*02		TRBJ1-1*01						TGCGCCAGCAGCCAAGATAAGGGTAGAACCCTCCCGGGCACTGAAGCTTTCTTT	CASSQDKGRTLPGTEAFF																					185																																																																														54	18																	5bfe8031acde910a470b4b6c	61				TRBV4	TRBV4-3	TRBJ1	TRBJ1-1	TRBD2	TRBD2
CAGGAGACAAAGCAGCACCCAACAGAGCAGCCTGGAGCCCATGGCACAAAGGGGCAGGCAGCACTGTGTCTGTCCCCAAGACCCAACAACAGGATTGTGTGCTGGGGGACTCGGCCCTTTATCTTTGCGCCAGCAGCTTGGGAGGGTCCGGCCCGGGCACTGAAGCTTTCTTTGGACAAGGCACCAGACTCACAGTTGTA			T					TRBV5-1*01	TRBD1*01		TRBJ1-1*01						TGCGCCAGCAGCTTGGGAGGGTCCGGCCCGGGCACTGAAGCTTTCTTT	CASSLGGSGPGTEAFF																					205																																																																														48	16																	5bfe8031acde910a470b4db7	61				TRBV5	TRBV5-1	TRBJ1	TRBJ1-1	TRBD1	TRBD1
AGGAGACAAAGCAGCACCCAACAGAGCAGCCTGGAGCCCATGGCACAAAGGGGCAGGCAGCACTGTGTCTGTCTCCCAAGAACGCTTAACAGGAACGGGTCACCTTGGAGCTGGGGGACTCGGCCCTTTATCTTTGCGCCAGCACTTGGACCCCGGGTACTGAAGCTTTCTTTGGACAAGGCACCAGACTCACAGTTGTA			T					TRBV5-1*01	TRBD1*01		TRBJ1-1*01						TGCGCCAGCACTTGGACCCCGGGTACTGAAGCTTTCTTT	CASTWTPGTEAFF																					233																																																																														39	13																	5bfe8034acde910a470b836e	61				TRBV5	TRBV5-1	TRBJ1	TRBJ1-1	TRBD1	TRBD1
CCAGGAGACAGAGAACCGCACAGCAGAGCAGCCTGCAGCCCATGCTAGCCTCGGGTCTGAGATGGGGCCTCTCCCCCAAGACGTAAGAACAGGAGACAAGAGACTCGGCCCTGTATCTCTGCGCCAGCAGCCAAGATAAGGGTAGAACCCTCCCGGGCACTGAAGCTTTCTTTGGACAAGGCACCAGACTCACAGTTGTA			T					TRBV4-3*01	TRBD2*02		TRBJ1-1*01						TGCGCCAGCAGCCAAGATAAGGGTAGAACCCTCCCGGGCACTGAAGCTTTCTTT	CASSQDKGRTLPGTEAFF																					185																																																																														54	18																	5bfe8035acde910a470baf0b	61				TRBV4	TRBV4-3	TRBJ1	TRBJ1-1	TRBD2	TRBD2
CAGCAGAGGGTCCAGGAGTCCATGGCAGAGTGAGAGCAGATGTGGAATATTCCAGACCAGGCCCTCTGTGAACATCCCCAAGAATGAAACAGGAATTCTTCCAGCCCTCAGAACCCAGGGACTCAGCTGTGTACTTCTGTGCCAGCATCCTCCCGGGGACTGAAGCTTTCTTTGGACAAGGCACCAGACTCACAGTTGTA			T					TRBV12-3*01	TRBD1*01		TRBJ1-1*01						TGTGCCAGCATCCTCCCGGGGACTGAAGCTTTCTTT	CASILPGTEAFF																					240																																																																														36	12																	5bfe8038acde910a470c0684	61				TRBV12	TRBV12-3	TRBJ1	TRBJ1-1	TRBD1	TRBD1
CAGGAGACAAAGCAGCACCCAACAGAGCAGCCTGGAGCCCATGGCACAAAGGGGCAGGCAGCACTGTGTCTGTCCCCAAGATGCAAAAACAGGAAACGTACACCTTGGAGCTGGGGGACTCGGCCCTTTATCTTTGCGCCAGCACTTGGACCCCGGGTACTGAAGCTTTCTTTGGACAAGGCACCAGACTCACAGTTGTA			T					TRBV5-1*01	TRBD1*01		TRBJ1-1*01						TGCGCCAGCACTTGGACCCCGGGTACTGAAGCTTTCTTT	CASTWTPGTEAFF																					233																																																																														39	13																	5bfe8039acde910a470c2962	61				TRBV5	TRBV5-1	TRBJ1	TRBJ1-1	TRBD1	TRBD1
CAGCAGAAGCAGCAGCATCTTCCGTGATGGCCTCACACCACCTTCTCTGGGGAGAGTTGTGACCACTGCCTCCCCCCAAGAACCTCAAACAGGAACTGCTTGCCCATCCTGAAGACAGCTGCTTCTACATCTGCAGTGCTAGAGATCAGAGCCCGGGGACTGAAGCTTTCTTTGGACAAGGCACCAGACTCACAGTTGTA			T					TRBV20-1*01	TRBD1*01		TRBJ1-1*01						TGCAGTGCTAGAGATCAGAGCCCGGGGACTGAAGCTTTCTTT	CSARDQSPGTEAFF																					221																																																																														42	14																	5bfe803cacde910a470c83fc	61				TRBV20	TRBV20-1	TRBJ1	TRBJ1-1	TRBD1	TRBD1
CCAGGAGACAAAGCAGCACCCAACAGAGCAGCCTGGAGCCCATGGCACAAAGGGGCAGGCAGCACTGTGTCTCCCCCAAGACCTGCGAACAGGAATAGGAGCTGGGGGACTCGGCCCTTTATCTTTGCGCCAGCAGCTTGGGAGGGTCCGGCCCGGGCACTGAAGCTTTCTTTGGACAAGGCACCAGACTCACAGTTGTA			T					TRBV5-1*01	TRBD1*01		TRBJ1-1*01						TGCGCCAGCAGCTTGGGAGGGTCCGGCCCGGGCACTGAAGCTTTCTTT	CASSLGGSGPGTEAFF																					220																																																																														48	16																	5bfe803cacde910a470c8878	61				TRBV5	TRBV5-1	TRBJ1	TRBJ1-1	TRBD1	TRBD1
AGGGCCATCCAGTGGAGAAGCCCAGGACCCATGGCAGGAATACCACCCCATACAGGAATGAAGCATCTGTCTCCCCCAAGAGCCTACAACAGGATATTTGACCAGGCCTGGGGGACGCAGCCATGTACCTGTGTGCCACCAGCGAGCGAGAACCTGGCACTGAAGCTTTCTTTGGACAAGGCACCAGACTCACAGTTGTA			T					TRBV15*02			TRBJ1-1*01						TGTGCCACCAGCGAGCGAGAACCTGGCACTGAAGCTTTCTTT	CATSEREPGTEAFF																					220																																																																														42	14																	5bfe803dacde910a470ca1a4	61				TRBV15	TRBV15	TRBJ1	TRBJ1-1
AGACAAAGCAGCACCCAACAGAGCAGCCTGGAGCCCATGGCACAAAGGGGCAGGCAGCACTGTGTCTGTGCTCCCCCAAGAGACGTTAACAGGATAATTACACCTTGGAGCTGGGGGACTCGGCCCTTTATCTTTGCGCCAGCACTTGGACCCCGGGTACTGAAGCTTTCTTTGGACAAGGCAACAGACTCACAGTTGTA			T					TRBV5-1*01	TRBD1*01		TRBJ1-1*01						TGCGCCAGCACTTGGACCCCGGGTACTGAAGCTTTCTTT	CASTWTPGTEAFF																					233																																																																														39	13																	5bfe803dacde910a470ca5d4	61				TRBV5	TRBV5-1	TRBJ1	TRBJ1-1	TRBD1	TRBD1
ACAGATAACCCAGCTCGGATGTTGAGAGACGACAGCACCAAGCCCGGAGCCTGGCCCCAGAAGCAGCAGAAGCCCCCCAAGATCCAGCACAGGAAACGCTTGCCCATCCTGAAGACAGCAGCTTCTACATCTGCAGTGCTAGAGATCAGGGCCCGGGGACTGAAGCTTTCTTTGGACAAGGCACCAGACTCACAGTTGTA			T					TRBV20-1*01	TRBD2*02		TRBJ1-1*01						TGCAGTGCTAGAGATCAGGGCCCGGGGACTGAAGCTTTCTTT	CSARDQGPGTEAFF																					235																																																																														42	14																	5bfe803eacde910a470cc9da	61				TRBV20	TRBV20-1	TRBJ1	TRBJ1-1	TRBD2	TRBD2
GCACAGGGCTGCCCAGCAGAGGAGCCTGGTGCCCATGACAGAGTCAGGGCAGGATGGGAGCTTTACCAGATCCCCCCAAGAATGTTGAACAGGATTAGTAACAGAGCGGGGGGACTCAGCCGTGTATCTCTGTGCCAGCAGTTCAGGGGGTCCGGGCACTGAAGCTTTCTTTGGACAAGGCACCAGACTCACAGTTGTA			T					TRBV7-3*01	TRBD1*01		TRBJ1-1*01						TGTGCCAGCAGTTCAGGGGGTCCGGGCACTGAAGCTTTCTTT	CASSSGGPGTEAFF																					205																																																																														42	14																	5bfe8040acde910a470ce1c7	61				TRBV7	TRBV7-3	TRBJ1	TRBJ1-1	TRBD1	TRBD1
TCTACGAGGCCTACAGCCAGGAAACAAAAGGCCACACGACAGAGGAGCCTGATTCCCATGGCTGCTTTGAAGCCCCCAAGATCAACAAACAGGAACCGACCCGCCAGCACCAACCAGACATCTATGTACCTCTGTGCCGTCGTACGGGCCCCGGGCACTGAAGCTTTCTTTGGACAAGGCACCAGACTCACAGTTGTA			T					TRBV28*01	TRBD2*01		TRBJ1-1*01						TGTGCCGTCGTACGGGCCCCGGGCACTGAAGCTTTCTTT	CAVVRAPGTEAFF																					190																																																																														39	13																	5bfe8040acde910a470cf278	61				TRBV28	TRBV28	TRBJ1	TRBJ1-1	TRBD2	TRBD2
CCCAGCAGAGGAGCCTGGTGCCCATGGCAGGGTCAGGGAAGGATGGGAGCTTTGCCCAATCAGGGTCACTGTCCCCCAAGATTTAATAACAGGAAGCCAGGCCTGCAAAGCTTGAGGACTCGGCCGTGTATCTCTGTGCCAGCACTTGGAGGCCCGGGACTGAAGCTTTCTTTGGACAAGGCACCAGACTCACAGTTGTA			T					TRBV11-2*01	TRBD1*01		TRBJ1-1*01						TGTGCCAGCACTTGGAGGCCCGGGACTGAAGCTTTCTTT	CASTWRPGTEAFF																					227																																																																														39	13																	5bfe8040acde910a470cf45b	61				TRBV11	TRBV11-2	TRBJ1	TRBJ1-1	TRBD1	TRBD1
GCAGAGGGTCCAGGAGTCCATGGCAGAGTGAGAGCAGATGTGGAATATTCCAGACCAGGCCCTCTGTGAACATCCCCCAAGAGTAGGAACAGGAGCTAGACCAGCCCTCAGAACCCAGGGACTCAGCTGTGTACTTCTGTGCCAGCATCCTCCCGGGGACTGAAGCTTTCTTTGGACAAGGCACCAGACGCACAGTTGTA			T					TRBV12-3*01	TRBD1*01		TRBJ1-1*01						TGTGCCAGCATCCTCCCGGGGACTGAAGCTTTCTTT	CASILPGTEAFF																					238																																																																														36	12																	5bfe8040acde910a470cfdc9	61				TRBV12	TRBV12-3	TRBJ1	TRBJ1-1	TRBD1	TRBD1
CTGGGGGCCCATGGCAGCATCAGGCAGGTGTCTGCCAGTTCTGGGGGCTCCAGGTGGTTTCTGTAACGTCTCCCCCCAAGTCTAGAAAACAGGACGTGCTGCCCAGCCCCAACCAGACCTCTCTGTACTTCTGTGCCAGCAGTTATGGCGGCCCGGGCACTGAAGCTTTCTTTGGACAAGGCACCAGACTCACAGTTGTA			T					TRBV27*01	TRBD1*01		TRBJ1-1*01						TGTGCCAGCAGTTATGGCGGCCCGGGCACTGAAGCTTTCTTT	CASSYGGPGTEAFF																					220																																																																														42	14																	5bfe804bacde910a470d0723	61				TRBV27	TRBV27	TRBJ1	TRBJ1-1	TRBD1	TRBD1
ACAGATAACCCAGCTCGGATGTTGAGAGACGACAGCACCAAGCCCGGAGCCTGGCCCCAGAAGCAGCAGAAGCCCCCCAAGATCCAGCACAGGAAACGCTATCCTGAAGACAGCAGCTTCTACATCTGCAGTGCTAGAGATCAGGGCCCGGGGACTGAAGCTTTCTTTGGACAAGGCACCAGACTCACAGTTGTA			T					TRBV20-1*01	TRBD2*02		TRBJ1-1*01						TGCAGTGCTAGAGATCAGGGCCCGGGGACTGAAGCTTTCTTT	CSARDQGPGTEAFF																					210																																																																														42	14																	5bfe804cacde910a470d2789	61				TRBV20	TRBV20-1	TRBJ1	TRBJ1-1	TRBD2	TRBD2
CAGAAGGTCCAGGAGTCCATGGCAGAGTGAGAGCAGATGTGGAATATTCTAGACCAGGCCCTCTGTGAGCATCCCCCAAGAACAAGAAACAGGAGTATCCACCCAGGGACTCAGCTGTGTACTTCTGTGCCAGCAGCAACCGGGACAGGGGGCCGGGGACTGAAGCTTTCTTTGGACAAGGCACCAGACTCACAGTTGTA			T					TRBV12-3*01	TRBD1*01		TRBJ1-1*01						TGTGCCAGCAGCAACCGGGACAGGGGGCCGGGGACTGAAGCTTTCTTT	CASSNRDRGPGTEAFF																					180																																																																														48	16																	5bfe804cacde910a470d3ed4	61				TRBV12	TRBV12-3	TRBJ1	TRBJ1-1	TRBD1	TRBD1
GACACAGGGCCATCCAGCAGAGGAGGCTGGTGCCCATGGCAGGGTCAGGGCAGGATGGGAGCTTTACCAGATCCCCCAAGACGTGGCAACAGGAAGCCAGCACAGAGCAGGGGGACTCGGCCATGTATCTCTGTGCCAGCAGCCGGGGGGGCCCCGGCACTGAAGCTTTCTTTGGACAAGGCACCAGACTCACAGTTGTA			T					TRBV7-9*01	TRBD2*01		TRBJ1-1*01						TGTGCCAGCAGCCGGGGGGGCCCCGGCACTGAAGCTTTCTTT	CASSRGGPGTEAFF																					220																																																																														42	14																	5bfe804eacde910a470d5015	61				TRBV7	TRBV7-9	TRBJ1	TRBJ1-1	TRBD2	TRBD2
CCAGGAGACAAAGCAGCACCCAACAGAGCAGCCTGGAGCCCATGGCACAAAGGGGCAGGCAGCACTGTGTCTCCCCCAAGACCTGCGAACAGGAATAGGAGCTGGGGGACTCGGCCCTTTATCTTTGCGCCAGCAGCTTGGGAGGGTCCGGCCCGGGCACTGAAGCTTTCTTTGGACAAGGCACCAGACTCACAGTTGTA			T					TRBV5-1*01	TRBD1*01		TRBJ1-1*01						TGCGCCAGCAGCTTGGGAGGGTCCGGCCCGGGCACTGAAGCTTTCTTT	CASSLGGSGPGTEAFF																					220																																																																														48	16																	5bfe804facde910a470d8eba	61				TRBV5	TRBV5-1	TRBJ1	TRBJ1-1	TRBD1	TRBD1
AGAGGGTCCAGGAGTCCATGGCAGAGTGAGAGCAGATGTGGAATATTCCAGACCAGGCCCTCTGTGAACATCCCCCAAGACTTATGAACAGGAGTAAAGCTCAGAACCCAGGGACTCAGCTGTGTACTTCTGTGCCAGCAGTCCCCGGGCTCCCGGGACTGAAGCTTTCTTTGGACAAGGCACCAGACTCACAGTTGTA			T					TRBV12-3*01	TRBD1*01		TRBJ1-1*01						TGTGCCAGCAGTCCCCGGGCTCCCGGGACTGAAGCTTTCTTT	CASSPRAPGTEAFF																					215																																																																														42	14																	5bfe804facde910a470d9645	61				TRBV12	TRBV12-3	TRBJ1	TRBJ1-1	TRBD1	TRBD1
ATAAAAGGCCCCACAGAAGAAGAGCAGGGAGGCCATGGCATGAAGAGGCAGGATGGAGGTGTTTCCAGCTCTCCCCCAAGATAACATAACAGGACCAGAACTGCCATCCCCAACCCGTCTGCTCTTTACTTCTGTGCCACCAGTGACCCTGGCACTGAAGCTTTCTTTGGACAAGGCACCAGACTCACAGTTGTA			T					TRBV24-1*01	TRBD1*01		TRBJ1-1*01						TGTGCCACCAGTGACCCTGGCACTGAAGCTTTCTTT	CATSDPGTEAFF																					188																																																																														36	12																	5bfe8051acde910a470dc524	61				TRBV24	TRBV24-1	TRBJ1	TRBJ1-1	TRBD1	TRBD1
CCAGGAGACAAAGCAGCACCCAACAGAGCAGCCTGGAGCCCATGGCACAAAGGGGCAGGCAGCACTGTGTCTCCCCCAAGAATTAAAAACAGGAACATACGCTGGGGGACTCGGCCCTTTATCTTTGCGCCAGCAGCTTGGGAGGGTCCGGCCCGGGCACTGAAGCTTTCTTTGGACAAGGCACCAGACTCACAGTTGTA			T					TRBV5-1*01	TRBD1*01		TRBJ1-1*01						TGCGCCAGCAGCTTGGGAGGGTCCGGCCCGGGCACTGAAGCTTTCTTT	CASSLGGSGPGTEAFF																					205																																																																														48	16																	5bfe8051acde910a470ddfbc	61				TRBV5	TRBV5-1	TRBJ1	TRBJ1-1	TRBD1	TRBD1
GCAGAGGGTCCAGGAGTCCATGGCAGAGTGAGAGCAGATGTGGAATATTCCAGACCAGGCCCTCTGTGAACATCCCCCAAGAGTAGGAACAGGAGCTAGACCAGCCCTCAGAACCCAGGGACTCAGCTGTGTACTTCTGTGCCAGCATCCTCCCGGGGACTGAAGCTTTCTTTGGACAAGGCACCAGACTCACAGTTGTA			T					TRBV12-3*01	TRBD1*01		TRBJ1-1*01						TGTGCCAGCATCCTCCCGGGGACTGAAGCTTTCTTT	CASILPGTEAFF																					238																																																																														36	12																	5bfe8054acde910a470e13aa	61				TRBV12	TRBV12-3	TRBJ1	TRBJ1-1	TRBD1	TRBD1
ACTCCAGCGTCCACTAAGCCTGCTCCCAGGAGACAAAGCAGTGCCCAGCAGAGGAGCCCGGGGCCCATGGCACCCCCCAGATCTGCAAACAGGATTCGTCCGCCTTGTTGCTGGGGGACTCGGCCCTCTATCTCTGTGCCAGCAGCTTCTTTCCGGGCACTGAAGCTTTCTTTGGACAAGGCACCAGACTCACAGTTGTA			T					TRBV5-6*01	TRBD1*01		TRBJ1-1*01						TGTGCCAGCAGCTTCTTTCCGGGCACTGAAGCTTTCTTT	CASSFFPGTEAFF																					240																																																																														39	13																	5bfe8054acde910a470e3065	61				TRBV5	TRBV5-6	TRBJ1	TRBJ1-1	TRBD1	TRBD1
AGGAGACAAAGCAGCACCCAACAGAGCAGCCTGGAGCCCATGGCACAAAGGGGCAGGCAGCACTGTGTCTGTCCCCCAAGACTACCAAACAGGAGTCCGAGCTGGGGGACTCGGCCCTTTATCTTTGCGCCAGCAGCTTGGGAGGGTCCGGCCCGGGCACTGAAGCTTTCTTTGGACAAGGCACCAGACTCACAGTTGTA			T					TRBV5-1*01	TRBD1*01		TRBJ1-1*01						TGCGCCAGCAGCTTGGGAGGGTCCGGCCCGGGCACTGAAGCTTTCTTT	CASSLGGSGPGTEAFF																					215																																																																														48	16																	5bfe8056acde910a470e421c	61				TRBV5	TRBV5-1	TRBJ1	TRBJ1-1	TRBD1	TRBD1
CCCAGGAGACAGAGAACCGCACAGCAGAGCAGCCTGCAGCCCATGCTAGCCTCGGGTCTGAGATGGGGCCTCTCCCCAAGACGCGTCAACAGGATACCTGCGCCCTGCAGCCAGAAGACTCAGCCCTGTATCTCTGCGCCAGCAGGCTAAGCCCGGGGACTGAAGCTTTCTTTGGACAAGGCACCAGACTCACAGTTGTA			T					TRBV4-1*01	TRBD2*01		TRBJ1-1*01						TGCGCCAGCAGGCTAAGCCCGGGGACTGAAGCTTTCTTT	CASRLSPGTEAFF																					225																																																																														39	13																	5bfe8056acde910a470e5142	61				TRBV4	TRBV4-1	TRBJ1	TRBJ1-1	TRBD2	TRBD2
GCAGCAGAAGCAGCAGCATCTTCCGTGATGGCCTCACACCACCTTCTCTGGGGAGAGTTGTGACCACTGCCTCCCCCAAGATGAAACAACAGGAGTTACGTGCCCATCCTGAAGACAGCAGCTTCTACATCTGCAGTGCTAGAGATCAGGGCCCGGGGACTGAAGCTTTCTTTGGACAAGGCACCAGACTCACAGTTGTA			T					TRBV20-1*01	TRBD2*02		TRBJ1-1*01						TGCAGTGCTAGAGATCAGGGCCCGGGGACTGAAGCTTTCTTT	CSARDQGPGTEAFF																					240																																																																														42	14																	5bfe8056acde910a470e54f5	61				TRBV20	TRBV20-1	TRBJ1	TRBJ1-1	TRBD2	TRBD2
AGAGGGTCCAGGAGTCCATGGCAGAGTGAGAGCAGATGTGGAATATTCCAGACCAGGCCCTCTGTGAACATGCCCCCAAGAATCACTAACAGGAAGTAGTCCAGCCCTCAGAACCCAGGGACTCAGCTGTGTACTTCTGTGCCAGCATCCTCCCGGGGACTGAAGCTTTCTTTGGACAAGGCACCAGACTCACAGTTGTA			T					TRBV12-3*01	TRBD1*01		TRBJ1-1*01						TGTGCCAGCATCCTCCCGGGGACTGAAGCTTTCTTT	CASILPGTEAFF																					241																																																																														36	12																	5bfe8056acde910a470e57af	61				TRBV12	TRBV12-3	TRBJ1	TRBJ1-1	TRBD1	TRBD1
CAGATGACCGCACAGCAGAGTACTCTGGTGTCCATAGCAGAGTTGGCCATGGAGGGAGCCCACAGGCAGGGCCCCCCAAGAATTAGAAACAGGACCGCGGGCGAGGAGATTCGGCAGCTTATTTCTGTGCCAGCTCACCACGCGTCAGTGCTCCCGGGACTGAAGCTTTCTTTGGACAAGGCACCAGACTCACAGTTGTA			T					TRBV18*01	TRBD1*01		TRBJ1-1*01						TGTGCCAGCTCACCACGCGTCAGTGCTCCCGGGACTGAAGCTTTCTTT	CASSPRVSAPGTEAFF																					205																																																																														48	16																	5bfe8056acde910a470e58a5	61				TRBV18	TRBV18	TRBJ1	TRBJ1-1	TRBD1	TRBD1
CTCATGGCAGGTGCTACAGGATGGAGGGGTCTTCTGGGTCTGTGCATCGGTGATAGGGGAACAGTACTCTCTCCCCCAAGATCAGTTAACAGGAGATCCGTGCTCCCTCCCAGACATCTGTGTACTTCTGTGCCAGCAGTGAAATTAGGCTCCCGGGCACTGAAGCTTTCTTTGGACAAGGCACCAGACTCACAGTTGTA			T					TRBV6-1*01	TRBD1*01		TRBJ1-1*01						TGTGCCAGCAGTGAAATTAGGCTCCCGGGCACTGAAGCTTTCTTT	CASSEIRLPGTEAFF																					217																																																																														45	15																	5bfe8057acde910a470e641f	61				TRBV6	TRBV6-1	TRBJ1	TRBJ1-1	TRBD1	TRBD1
AGAGGGTCCAGGAGTCCATGGCAGAGTGAGAGCAGATGTGGAATATTCCAGACCAGGCCCTCTGTGAACATGCCCCCAAGAATCACTAACAGGAAGTAGTCCAGCCCTCAGAACCCAGGGACTCAGCTGTGTACTTCTGTGCCAGCATCCTCCCGGGGACTGAAGCTTTCTTTGGACAAGGCACCAGACTCACAGTTGTA			T					TRBV12-3*01	TRBD1*01		TRBJ1-1*01						TGTGCCAGCATCCTCCCGGGGACTGAAGCTTTCTTT	CASILPGTEAFF																					241																																																																														36	12																	5bfe8057acde910a470e6bea	61				TRBV12	TRBV12-3	TRBJ1	TRBJ1-1	TRBD1	TRBD1
GCACAGCACAGGAGGCCGATGCTCATGGCAGATGCTGCATGACGGAGGGGTCTTCTGTATCTGTGCATTGATCCCCCAAGACAGCTGAACAGGACTAATGTCCCTCCCAGACATCTGTGTACTTCTGTGCCAGCAGTTACTCTCGGTGGGGGCCAGGGACTGAAGCTTTCTTTGGACAAGGCACCAGACTCACAGTTGTA			T					TRBV6-5*01	TRBD2*01		TRBJ1-1*01						TGTGCCAGCAGTTACTCTCGGTGGGGGCCAGGGACTGAAGCTTTCTTT	CASSYSRWGPGTEAFF																					210																																																																														48	16																	5bfe8057acde910a470e711d	61				TRBV6	TRBV6-5	TRBJ1	TRBJ1-1	TRBD2	TRBD2
AAGCAGCAGAAGCAGCAGCATCTTCCGTGATGGCCTCACACCACCTTCTCTGGGGAGAGTTGTGACCACTGCCCCCCAAGAATAAGCAACAGGAATTTAATGCCCATCCTGAAGACAGCAGCTTCTACATCTGCAGTGCTAGAGATCAGGGCCCGGGGACTGAAGCTTTCTTTGGACAAGGCACCAGACTCACAGTTGTA			T					TRBV20-1*01	TRBD2*02		TRBJ1-1*01						TGCAGTGCTAGAGATCAGGGCCCGGGGACTGAAGCTTTCTTT	CSARDQGPGTEAFF																					235																																																																														42	14																	5bfe8057acde910a470e7a53	61				TRBV20	TRBV20-1	TRBJ1	TRBJ1-1	TRBD2	TRBD2
AGGAGACAAAGCAGCACCCAACAGAGCAGCCTGGAGCCCATGGCACAAAGGGGCAGGCAGCACTGTGTCTGTCCCCCAAGAAATACGAACAGGACATCTTGCTGGGGGACTCGGCCCTTTATCTTTGCGCCAGCAGCTTGGGAGGGTACGGCCCGGGCACTGAAGCTTTCTTTGGACAAGGCACCAGACTCACAGTTGTA			T					TRBV5-1*01	TRBD1*01		TRBJ1-1*01						TGCGCCAGCAGCTTGGGAGGGTACGGCCCGGGCACTGAAGCTTTCTTT	CASSLGGYGPGTEAFF																					205																																																																														48	16																	5bfe8058acde910a470e91c7	61				TRBV5	TRBV5-1	TRBJ1	TRBJ1-1	TRBD1	TRBD1
ACGAGGCCTACAGCCAGGAAACAAAAGGCCACACGACAGAGGAGCCTGATTCCCATGGCTGCTTTGAAGAAAGACCCCCAAGATCTTCAAACAGGAGAAGGGAGTCCGCCAGCACCAACCAGACATCTATGTACCTCTGTGCCAGCAGTTTCCCAGGAACTGAAGCTTTCTTTGGACAAGGCACCAGACTCACAGTTGTA			T					TRBV28*01			TRBJ1-1*01						TGTGCCAGCAGTTTCCCAGGAACTGAAGCTTTCTTT	CASSFPGTEAFF																					255																																																																														36	12																	5bfe8058acde910a470e9efd	61				TRBV28	TRBV28	TRBJ1	TRBJ1-1
CAGGAGACAAAGCAGCACCCAACAGAGCAGCCTGGAGCCCATGGCACAAAGGGGCAGGCAGCACTGTGTCTGTCCCCAAGACCCAACAACAGGATTGTGTGCTGGGGGACTCGGCCCTTTATCTTTGCGCCAGCAGCTTGGGAGGGTCCGGCCCGGGCACTGAAGCTTTCTTTGGACAAGGCACCAGACTCACAGTTGTA			T					TRBV5-1*01	TRBD1*01		TRBJ1-1*01						TGCGCCAGCAGCTTGGGAGGGTCCGGCCCGGGCACTGAAGCTTTCTTT	CASSLGGSGPGTEAFF																					205																																																																														48	16																	5bfe805aacde910a470ecd4c	61				TRBV5	TRBV5-1	TRBJ1	TRBJ1-1	TRBD1	TRBD1
CCAGGAGACAAAGCAGCACCCAACAGAGCAGCCTGGAGCCCATGGCACAAAGGGGCAGGCAGCACTGTGTCTCCCCCAAGAATTAAAAACAGGAACATACGCTGGGGGACTCGGCCCTTTATCTTTGCGCCAGCAGCTTGGGAGGGTCCGGCCCGGGCACTGAAGCTTTCTTTGGACAAGGCACCAGACTCTCAGTTGTA			T					TRBV5-1*01	TRBD1*01		TRBJ1-1*01						TGCGCCAGCAGCTTGGGAGGGTCCGGCCCGGGCACTGAAGCTTTCTTT	CASSLGGSGPGTEAFF																					205																																																																														48	16																	5bfe805bacde910a470ed697	61				TRBV5	TRBV5-1	TRBJ1	TRBJ1-1	TRBD1	TRBD1
ACTCCAGCGTCCACTAAGCCTGCTCCCAGGAGACAAAGCAGTGCCCAGCAGAGGAGCCCGGGGCCCATGGCCCCCCCCAGATCTGCAAACAGGATTCGTCCGCCTTGTTGCTGGGGGACTCGGCCCTCTATCTCTGTGCCAGCAGCTTCTTTCCGGGCACTGAAGCTTTCTTTGGACAAGGCACCAGACTCACAGTTGTA			T					TRBV5-6*01	TRBD1*01		TRBJ1-1*01						TGTGCCAGCAGCTTCTTTCCGGGCACTGAAGCTTTCTTT	CASSFFPGTEAFF																					240																																																																														39	13																	5bfe805bacde910a470eee1f	61				TRBV5	TRBV5-6	TRBJ1	TRBJ1-1	TRBD1	TRBD1
CAGGAGACAAAGCAGCACCCAACAGAGCAGCCTGGAGCCCATGGCACAAAGGGGCAGGCAGCACTGTGTCTGTCCCCAAGACCCAACAACAGGATTGTGTGCTGGGGGACTCGGCCCTTTATCTTTGCGCCAGCAGCTTGGGAGGGTCCGGCCCGGGCACTGAAGCTTTCTTTGGACAAGGCACCAGACTCACAGTTGTA			T					TRBV5-1*01	TRBD1*01		TRBJ1-1*01						TGCGCCAGCAGCTTGGGAGGGTCCGGCCCGGGCACTGAAGCTTTCTTT	CASSLGGSGPGTEAFF																					205																																																																														48	16																	5bfe805bacde910a470ef1b3	61				TRBV5	TRBV5-1	TRBJ1	TRBJ1-1	TRBD1	TRBD1
ACTCCAGCGTCCACTAAGCCTGCTCCCAGGAGACAAAGCAGTGCCCAGCAGAGGAGCCCGGGGCCCATGGCACCCCCCAGATCTGCAAACAGGATTCGTCCGCCTTGTTGCTGGGGGACTCGGCCCTCTATCTCTGTGCCAGCAGCTTCTTTCCGGGCACTGAAGCTTTCTTTGGACAAGGCACCAGACTCACAGTTGTA			T					TRBV5-6*01	TRBD1*01		TRBJ1-1*01						TGTGCCAGCAGCTTCTTTCCGGGCACTGAAGCTTTCTTT	CASSFFPGTEAFF																					240																																																																														39	13																	5bfe805cacde910a470efa78	61				TRBV5	TRBV5-6	TRBJ1	TRBJ1-1	TRBD1	TRBD1
ATCCAGCAGAGGAGGCTGGTGCCCATGGCAGGGTCAGGGCAGGATGGGAGCTTTACCAGATCAGGGTCACTGTCCCCAAGACCCTAAAACAGGATATATCCACAGAGCAGGGGGACTCGGCCATGTATCTCTGTGCCAGCAGCCGGGGGGGCCCCGGCACTGAAGCTTTCTTTGGACAAGGCACCAGATTCACAGTTGTA			T					TRBV7-9*01	TRBD2*01		TRBJ1-1*01						TGTGCCAGCAGCCGGGGGGGCCCCGGCACTGAAGCTTTCTTT	CASSRGGPGTEAFF																					215																																																																														42	14																	5bfe805cacde910a470efde5	61				TRBV7	TRBV7-9	TRBJ1	TRBJ1-1	TRBD2	TRBD2
TGACAGATATCCCTGCTTGGCTAGTCCCAGGAGAAGGAGCAGAAGACTCAGCATCTTCAAGTGATGGCCTCTCCCCTGAGAAAAAGCAACAGGAGAGTAACATGAGCCCTGAAGACAGCAGCATATATCTCTGCAGCGTTGAAGGAGCAGGGCCAGGCACTGAAGCTTTCTTTGGACAAGGCACCAGACTCACAGTTGTA			T					TRBV29-1*01	TRBD2*02		TRBJ1-1*01						TGCAGCGTTGAAGGAGCAGGGCCAGGCACTGAAGCTTTCTTT	CSVEGAGPGTEAFF																					236																																																																														42	14																	5bfe805cacde910a470f07e4	61				TRBV29	TRBV29-1	TRBJ1	TRBJ1-1	TRBD2	TRBD2
CTGGGGGCCCATGGCAGCATCAGGCAGGTGTCTGCCAGTTCTGGGGGCTCCAGGTGGTTTCTGTAACGTCTCCCCCCAAGACTAGAAAACAGGACGTGCTGCCCAGCCCCAACCAGACCTCTCTGTACTTCTGTGCCAGCAGTTATGGCGGCCCGGGCACTGAAGCTTTCTTTGGACAAGGCACCAGACTCACAGTTGTA			T					TRBV27*01	TRBD1*01		TRBJ1-1*01						TGTGCCAGCAGTTATGGCGGCCCGGGCACTGAAGCTTTCTTT	CASSYGGPGTEAFF																					220																																																																														42	14																	5bfe805cacde910a470f0e65	61				TRBV27	TRBV27	TRBJ1	TRBJ1-1	TRBD1	TRBD1
AGACAAAGCAGTGCCCAGAAGAGGAGCCTGGGTCCCATGGCACAGTGGGCCAGGCGGCACTGCACCTGATTCCCCCCAAGAGCCAACAACAGGAACCCGTAACGCCTTGGAGCTGGAGGACTCGTCCCTGTATCTCTGTGCCAGCCCCCCGGGCACTGAAGCTTTCTTTGGACAAGGCACCAGACTCACAGTTGTA			T					TRBV5-8*01	TRBD1*01		TRBJ1-1*01						TGTGCCAGCCCCCCGGGCACTGAAGCTTTCTTT	CASPPGTEAFF																					211																																																																														33	11																	5bfe805cacde910a470f18eb	61				TRBV5	TRBV5-8	TRBJ1	TRBJ1-1	TRBD1	TRBD1
GACAAAGCAGCACCCAACAGAGCAGCCTGGAGCCCATGGCACAAAGGGGCAGGCAGCACTGTGTCTGTGCTCCCCCCAAGACGCCGCAACAGGAACAGGTGCTGGGGGACTCGGCCCTTTATCTTTGCGCCAGCAGCTTGGGAGGGTCCGGCCCGGGCACTGAAGCTTTCTTTGGACAAGGCACCAGACTCACAGTTGTA			T					TRBV5-1*01	TRBD1*01		TRBJ1-1*01						TGCGCCAGCAGCTTGGGAGGGTCCGGCCCGGGCACTGAAGCTTTCTTT	CASSLGGSGPGTEAFF																					206																																																																														48	16																	5bfe805eacde910a470f2840	61				TRBV5	TRBV5-1	TRBJ1	TRBJ1-1	TRBD1	TRBD1
GCAGAGTCAGGCAGGTCAGGACTAAGCATCTCCCTGCTCAGGTTGCTGGTCTCCTGGGGTGAGAAAGCCCCCCAAGATCAGGTAACAGGAGGCTTTTCCTTGGGGCTGGGGGACTCAGCCCTGTACTTCTTTGCCAGCAGCTGGGGGCCAGGCACTGAGGCTTTCTTTCGACAAGGAACCAGACTAACCGTTGCA			T					TRBV13*01	TRBD2*01		TRBJ1-1*01						TTTGCCAGCAGCTGGGGGCCAGGCACTGAGGCTTTCTTT	FASSWGPGTEAFF																					202																																																																														39	13																	5bfe805eacde910a470f29ff	61				TRBV13	TRBV13	TRBJ1	TRBJ1-1	TRBD2	TRBD2
CCCAGCAGAGGAGCCTGGTGCCCATGGCAGGGTCAGGGAAGGATGGGAGCTTTGCCCAATCAGGGTCACTGTCCCCCAAGATTTAATAACAGGAAGCCAGGCCTGCAAAGCTTGAGGACTCGGCCGTGTATCTCTGTGCCAGCACTTGGAGGCCCGGGACTGAAGCTTTCTTTGGACAAGGCACCAGACTCACAGTTGTA			T					TRBV11-2*01	TRBD1*01		TRBJ1-1*01						TGTGCCAGCACTTGGAGGCCCGGGACTGAAGCTTTCTTT	CASTWRPGTEAFF																					227																																																																														39	13																	5bfe8060acde910a470f8acf	61				TRBV11	TRBV11-2	TRBJ1	TRBJ1-1	TRBD1	TRBD1
AACAGAGCAGCCTGGAGCCCATGGCACAAAGGGGCAGGCAGCACTGTGTCTGTGCTCAGGGCTTGGTCCTCCTCCCCAAGACCTATGAACAGGAGAGGAAGAGCACCTTGGAGCTGGGGGACTCGGCCCTTTATCTTTGCGCCAGCACGTCACCAGGCACTGAAGCTTTCTTTGGACAAGGCACCAGACTCACAGTTGTA			T					TRBV5-1*01			TRBJ1-1*01						TGCGCCAGCACGTCACCAGGCACTGAAGCTTTCTTT	CASTSPGTEAFF																					235																																																																														36	12																	5bfe8062acde910a470faac5	61				TRBV5	TRBV5-1	TRBJ1	TRBJ1-1
AGGAGACAAAGCAGCACCCAACAGAGCAGCCTGGAGCCCATGGCACAAAGGGGCAGGCAGCACTGTGTCTGTCTCCCAAGAACGCTTAACAGGAACGGGTCACCTTGGAGCTGGGGGACTCGGCCCTTTATCTTTGCGCCAGCACTTGGACCCCGGGTACTGAAGCTTTCTTTGGACAAGGCACCAGACTCACAGTTGTA			T					TRBV5-1*01	TRBD1*01		TRBJ1-1*01						TGCGCCAGCACTTGGACCCCGGGTACTGAAGCTTTCTTT	CASTWTPGTEAFF																					233																																																																														39	13																	5bfe8063acde910a470fc013	61				TRBV5	TRBV5-1	TRBJ1	TRBJ1-1	TRBD1	TRBD1
AGAAAATAAAAGCCCATGTAGCAGAGGAGCCTGATAGTCATGGCACAGTTGGGGCTAGAGAGGATGTCTCCCCCCCCAAGACATACTAACAGGATACTCCCCTGGAGTCTGCCAGGCCCTCACATACCTCTCAGTACCTCTGTGCCAGCAGCCCGGGCACTGAAGCTTTCTTTGGACAAGGCACCAGACTCACAGTTGTA			T					TRBV25-1*01	TRBD1*01		TRBJ1-1*01						TGTGCCAGCAGCCCGGGCACTGAAGCTTTCTTT	CASSPGTEAFF																					260																																																																														33	11																	5bfe8063acde910a470fc03b	61				TRBV25	TRBV25-1	TRBJ1	TRBJ1-1	TRBD1	TRBD1
CAGGAGACAAAGCAGCACCCAACAGAGCAGCCTGGAGCCCATGGCACAAAGGGGCAGGCAGCACTGTGTCTGTCCCCAAGATGCAAAAACAGGAAACGTACACCTTGGAGCTGGGGGACTCGGCCCTTTATCTTTGCGCCAGCACTTGGACCCCGGGTACTGAAGCTTTCTTTGGACAAGGCACCAGACTCACAGTTGTA			T					TRBV5-1*01	TRBD1*01		TRBJ1-1*01						TGCGCCAGCACTTGGACCCCGGGTACTGAAGCTTTCTTT	CASTWTPGTEAFF																					233																																																																														39	13																	5bfe8063acde910a470fc06f	61				TRBV5	TRBV5-1	TRBJ1	TRBJ1-1	TRBD1	TRBD1
CACCAAGCCCGGAGCCTGGCCCCAGAAGCAGCAGAAGCAGCAGCATCTTCCGTGATGGCCTCACACCACCTTCCCCCAAGATGAATCAACAGGAACTAGCGACAGTGACCAGTGCCCATCCTGAAGACAGCAGCTTCTACATCTGCAGTGCACCGGGGACTGAAGCTTTCTTTGGACAAGGCACCAGACTCACAGTTGTA			T					TRBV20-1*05	TRBD1*01		TRBJ1-1*01						TGCAGTGCACCGGGGACTGAAGCTTTCTTT	CSAPGTEAFF																					255																																																																														30	10																	5bfe8063acde910a470fce80	61				TRBV20	TRBV20-1	TRBJ1	TRBJ1-1	TRBD1	TRBD1
GCACAGCACAGGAGGCCGATGCTCATGGCAGATGCTGCATGACGGAGGGGTCTTCTGTATCTGTGCATTGATCCCCCAAGACAGCTGAACAGGACTAATGCCCAGACATCTGTGTACTTCTGTGCCAGCAGTTACTCTCGGTGGGGGCCAGGGACTGAAGCTTTCTTTGGACAAGGCACCAGACTCACAGTTGTA			T					TRBV6-5*01	TRBD2*01		TRBJ1-1*01						TGTGCCAGCAGTTACTCTCGGTGGGGGCCAGGGACTGAAGCTTTCTTT	CASSYSRWGPGTEAFF																					185																																																																														48	16																	5bfe8063acde910a470fd4e7	61				TRBV6	TRBV6-5	TRBJ1	TRBJ1-1	TRBD2	TRBD2
TCCAGCAGAGGAGGCTGGTGCCCATGGCAGGGTCAGGGCAGGATGGGAGCTTTACCAGATCAGGGTCACTGTCCCCCAAGATCTGTCAACAGGATGAACCAGCGCACAGAGCAGGGGGACTCGGCCATGTATCTCTGTGCCAGCAGCCCCCCGGGCACTGAAGCTTTCTTTGGACAAGGCACCAGACTCACCGTTGTA			T					TRBV7-9*01	TRBD1*01		TRBJ1-1*01						TGTGCCAGCAGCCCCCCGGGCACTGAAGCTTTCTTT	CASSPPGTEAFF																					249																																																																														36	12																	5bfe8064acde910a470ff60a	61				TRBV7	TRBV7-9	TRBJ1	TRBJ1-1	TRBD1	TRBD1
AGACAAAGCAGCACCCAACAGAGCAGCCTGGAGCCCATGGCACAAAGGGGCAGGCAGCACTGTGTCTGTGCTCCCCCAAGAGACGTTAACAGGATAATTACACCGTGGAGCTGGGGGACTCCGCCTTTTATCTTTGCGCCAGCACTTGGACCCCGGGTACTGAAGCTTTCTTTGGACAAGGCACCAGACTCACAGTTGTA			T					TRBV5-1*01	TRBD1*01		TRBJ1-1*01						TGCGCCAGCACTTGGACCCCGGGTACTGAAGCTTTCTTT	CASTWTPGTEAFF																					191																																																																														39	13																	5bfe8065acde910a4710090a	61				TRBV5	TRBV5-1	TRBJ1	TRBJ1-1	TRBD1	TRBD1
CAGAGGGTCCAGGAGTCCATGGCAGAGTGAGAGCAGATGTGGAATATTCCAGACCAGGCCCTCTGTGAACATCCCCCAAGAACCTCCAACAGGATAGCAGCTCAGAACCCAGGGACTCAGCTGTGTACTTCTGTGCCAGCAGTCCCCGGGCTCCCGGGACTGAAGCTTTCTTTGGACAAGGCACCAGACTCACAGTTGTA			T					TRBV12-3*01	TRBD1*01		TRBJ1-1*01						TGTGCCAGCAGTCCCCGGGCTCCCGGGACTGAAGCTTTCTTT	CASSPRAPGTEAFF																					215																																																																														42	14																	5bfe806eacde910a471020b1	61				TRBV12	TRBV12-3	TRBJ1	TRBJ1-1	TRBD1	TRBD1
AGGGCCATCCAGTGGAGAAGCCCAGGACCCATGGCAGGAATACCACCCCATACAGGAATGAAGCATCTGTCTCCCCCAAGAGCCTACAACAGGATATTTGACCAGGCCTGGGGGACGCAGCCATGTACCTGTGTGCCACCAGCGAGCGAGAACCTGGCACTGAAGCTTTCTTTGGACAAGGCACCAGACTCACAGTTGTA			T					TRBV15*02			TRBJ1-1*01						TGTGCCACCAGCGAGCGAGAACCTGGCACTGAAGCTTTCTTT	CATSEREPGTEAFF																					220																																																																														42	14																	5bfe806eacde910a4710274b	61				TRBV15	TRBV15	TRBJ1	TRBJ1-1
TCCAGCAGAGGAGGCTGGTGCCCATGGCAGGGTCAGGGCAGGATGGGAGCTTTACCAGATCAGGGTCACTGTCCCCCAAGAAACCAAAACAGGACAAGACAGAGCAGGGGGACTCGGCCATGTATCTCTGTGCCAGCAGCTTCCACAGGGGGCCGGGCACTGAAGCTTTCTTTGGACAAGGCACCAGACTCACAGTTGTA			T					TRBV7-9*01	TRBD1*01		TRBJ1-1*01						TGTGCCAGCAGCTTCCACAGGGGGCCGGGCACTGAAGCTTTCTTT	CASSFHRGPGTEAFF																					220																																																																														45	15																	5bfe8072acde910a4710973c	61				TRBV7	TRBV7-9	TRBJ1	TRBJ1-1	TRBD1	TRBD1
CACCAAGCCCGGAGCCTGGCCCCAGAAGCAGCAGAAGCAGCAGCATCTTCCGTGATGGCCTCACACCACCTTCCCCCAAGATGAATCAACAGGAACTAGCGACAGTGACCAGTGCCCATCCTGAAGACAGCAGCTTCTACATCTGCAGTGCACCGGGGACTGAAGCTTTCTTTGGACAAGGCACCAGACTCACAGTTGTA			T					TRBV20-1*05	TRBD1*01		TRBJ1-1*01						TGCAGTGCACCGGGGACTGAAGCTTTCTTT	CSAPGTEAFF																					255																																																																														30	10																	5bfe8072acde910a4710a525	61				TRBV20	TRBV20-1	TRBJ1	TRBJ1-1	TRBD1	TRBD1
GCACAGCACAGGAGGCCGATGCTCATGGCAGATGCTGCATGACGGAGGGGTCTTCTGTATCTGTGCATTGATCCCCCAAGACAGCTGAACAGGACTAATGTCCCTCCCAGACATCTGTGTACTTCTGTGCCAGCAGTTACTCTCGGTGGGGGCCAGGGACTGAAGCTTTCTTTGGACAAGGCACCAGACTCACAGTTGTA			T					TRBV6-5*01	TRBD2*01		TRBJ1-1*01						TGTGCCAGCAGTTACTCTCGGTGGGGGCCAGGGACTGAAGCTTTCTTT	CASSYSRWGPGTEAFF																					210																																																																														48	16																	5bfe8074acde910a4710bbbf	61				TRBV6	TRBV6-5	TRBJ1	TRBJ1-1	TRBD2	TRBD2
TCTACGAGGCCTACAGCCAGGAAACAAAAGGCCACACGACAGAGGAGCCTGATTCCCATGGCTGCTTTGAAGCCCCCAAGATCAACAAACAGGAACCGACGTCCGCCAGCACCAACCAGACATCTATGTACCTCTGTGCCGTCGTACGGGCCCCGGGCACTGAAGCTTTCTTTGGACAAGGCACCAGACTCACAGTTGTA			T					TRBV28*01	TRBD2*01		TRBJ1-1*01						TGTGCCGTCGTACGGGCCCCGGGCACTGAAGCTTTCTTT	CAVVRAPGTEAFF																					200																																																																														39	13																	5bfe8074acde910a4710c137	61				TRBV28	TRBV28	TRBJ1	TRBJ1-1	TRBD2	TRBD2
CAGCAGAGGGTCCAGGAGTCCATGGCAGAGTGAGAGCAGATGTGGAATATTCCAGACCAGGCCCTCTGTGAACATCCCCAAGAATGAAACAGGAATTCTTCCAGCCCTCAGAACCCAGGGACTCAGCTGTGTACTTCTGTGCCAGCATCCTCCCGGGGACTGAAGCTTTCTTTGGACAAGGCACCAGACTCACAGTTGTA			T					TRBV12-3*01	TRBD1*01		TRBJ1-1*01						TGTGCCAGCATCCTCCCGGGGACTGAAGCTTTCTTT	CASILPGTEAFF																					240																																																																														36	12																	5bfe8074acde910a4710c21f	61				TRBV12	TRBV12-3	TRBJ1	TRBJ1-1	TRBD1	TRBD1
CAAGGCTGCACAGCACAGGAGGCCGATGCTCATGGCAGATGCTGCATGACGGAGGGGTCTTCTGTATCTGTGCCCCCAAGATGCTTAAACAGGATTTGCCGTCGGCTGCTCCCTCCCAGACATCTGTGTACTTCTGTGCCAGCATAAGCAGTCCGGGCACTGAAGCTTTCTTTGGACAAGGCACCAGACTCACAGTTGTA			T					TRBV6-5*01	TRBD2*01		TRBJ1-1*01						TGTGCCAGCATAAGCAGTCCGGGCACTGAAGCTTTCTTT	CASISSPGTEAFF																					226																																																																														39	13																	5bfe8075acde910a4710d825	61				TRBV6	TRBV6-5	TRBJ1	TRBJ1-1	TRBD2	TRBD2
CAGATGACCGCACAGCAGAGTACTCTGGTGTCCATAGCAGAGTTGGCCATGGAGGGAGCCCACAGGCAGGGCCCCCCAAGAATTAGAAACAGGACCGCGGGCGAGGAGATTCGGCAGCTTATTTCTGTGCCAGCTCACCACGCGTCAGTGCTCCCGGGACTGAAGCTTTCTTTGGACAAGGCACCAGACTCACAGTTGTA			T					TRBV18*01	TRBD1*01		TRBJ1-1*01						TGTGCCAGCTCACCACGCGTCAGTGCTCCCGGGACTGAAGCTTTCTTT	CASSPRVSAPGTEAFF																					205																																																																														48	16																	5bfe8075acde910a4710e4ab	61				TRBV18	TRBV18	TRBJ1	TRBJ1-1	TRBD1	TRBD1
AGCAGAGGAGGCTGGTGCCCATGGCAGGGTCAGGGCAGGATGGGAGCTTTACCAGATCAGGGTCACTGTGAGTCCCCCAAGATCCAGAACAGGATTAGGCCACATAGCAGGGGGACTCGGCCATGTATCTCTGTGCCAGCAGCTTTATTGCGCCCGGGACTGAAGCTTTCTTTGGACAAGGCACCAGACTCACAGTTGTA			T					TRBV7-9*01	TRBD1*01		TRBJ1-1*01						TGTGCCAGCAGCTTTATTGCGCCCGGGACTGAAGCTTTCTTT	CASSFIAPGTEAFF																					211																																																																														42	14																	5bfe8078acde910a47112577	61				TRBV7	TRBV7-9	TRBJ1	TRBJ1-1	TRBD1	TRBD1
ATAAAAGGCCCCACAGAAGAAGAGCAGGGAGGCCATGGCATGAAGAGGCAGGATGGAGGTGTTTCCAGCTCTCCCCCAAGATAACATAACAGGACCAGAAAGAGTCTGCCATCCCCAACCAGACAGCTCTTTACTTCTGTGCCACCAGTGACCCCGGCACTGAAGCTTTCTTTGGACAAGGCACCAGACTCACAGTTGTA			T					TRBV24-1*01	TRBD1*01		TRBJ1-1*01						TGTGCCACCAGTGACCCCGGCACTGAAGCTTTCTTT	CATSDPGTEAFF																					255																																																																														36	12																	5bfe8078acde910a4711321d	61				TRBV24	TRBV24-1	TRBJ1	TRBJ1-1	TRBD1	TRBD1
CAGGAGACAAAGCAGCACCCAACAGAGCAGCCTGGAGCCCATGGCACAAAGGGGCAGGCAGCACTGTGTCTGTCCCCAAGATGCAAAAACAGGAAACGTACACCTTGGAGCTGGGGGACTCGGCCCTTTATCTTTGCGCCAGCACTTGGACCCCGGGTACTGAAGCTTTCTTTGGACAAGGCACCAGACTCACAGTTGTA			T					TRBV5-1*01	TRBD1*01		TRBJ1-1*01						TGCGCCAGCACTTGGACCCCGGGTACTGAAGCTTTCTTT	CASTWTPGTEAFF																					233																																																																														39	13																	5bfe8079acde910a47114d8a	61				TRBV5	TRBV5-1	TRBJ1	TRBJ1-1	TRBD1	TRBD1
AGACAAAGCAGTGCCCAGAAGAGGAGCCTGGGTCCCATGGCACAGTGGGCCAGGCGGCACTGCACCTGATTCCCCCCAAGAGCCAACAACAGGAACCCGTTGTGAACGCCTTGGAGCTGGAGGACTCGGCCCTGTATCTCTGTGCCAGCCTCCCGGGCACTGAAGCTTTCTTTGGACAAGGCACCAGACTCACAGTTGTA			T					TRBV5-8*01	TRBD1*01		TRBJ1-1*01						TGTGCCAGCCTCCCGGGCACTGAAGCTTTCTTT	CASLPGTEAFF																					245																																																																														33	11																	5bfe8079acde910a47116874	61				TRBV5	TRBV5-8	TRBJ1	TRBJ1-1	TRBD1	TRBD1
ACGAGGCCTACAGCCAGGAAACAAAAGGCCACACGACAGAGGAGCCTGATTCCCATGGCTGCTTTGAAGAAAGACCCCCAAGATCTTCAAACAGGAGAAGGAGTCCGCCAGCACCAACCAGACATCTATGTACCTCTGTGCCAGCAGTTTCCCAGGAACTGAAGCTTTCTTTGGACAAGGCACCAGACTCACAGTTGTA			T					TRBV28*01			TRBJ1-1*01						TGTGCCAGCAGTTTCCCAGGAACTGAAGCTTTCTTT	CASSFPGTEAFF																					255																																																																														36	12																	5bfe807bacde910a47116e8e	61				TRBV28	TRBV28	TRBJ1	TRBJ1-1
ACGAGGCCTACAGCCAGGAAACAAAAGGCCACACGACAGAGGAGCCTGATTCCCATGGCTGCTTTGAAGAAAGCCCCAAGAGAATAGAACAGGATAGCCGGTCCGCCAGCACCAACCAGACATCTATGTACCTCTGTGCCAGCAGTTTAGGCCCCGGGACAGAAGCTTTCTTTGGACAAGGCACCAGACTCACAGTTGTA			T					TRBV28*01	TRBD1*01		TRBJ1-1*01						TGTGCCAGCAGTTTAGGCCCCGGGACAGAAGCTTTCTTT	CASSLGPGTEAFF																					246																																																																														39	13																	5bfe807cacde910a47119dec	61				TRBV28	TRBV28	TRBJ1	TRBJ1-1	TRBD1	TRBD1
AAGGCTGCACAGCACAGGAGGCTGATGCTCATGGCAGGTGCTCCAGGACGGAGGGGTCTTCTGTATCTGTGCCCCCCAAGACAAATAAACAGGATCGTTACCCTCCCAGACATCTGTGTACTTCTGTGCCAGCCCCGGACAGGGGGCGCCGGGGACTGAAGCTTTCTTTGGACAAGGCACCAGACTCACAGTTGTA			T					TRBV6-5*01	TRBD1*01		TRBJ1-1*01						TGTGCCAGCCCCGGACAGGGGGCGCCGGGGACTGAAGCTTTCTTT	CASPGQGAPGTEAFF																					165																																																																														45	15																	5bfe807cacde910a47119fc9	61				TRBV6	TRBV6-5	TRBJ1	TRBJ1-1	TRBD1	TRBD1
CCCAGCATAGGAGACTGGTGCCCATGGTAGGGTCAGGACAGGATGAGGGCTTTACCAGATCAGTGTCACTGTCCCCCAAGACTATAAAACAGGAACAACAGATCCAGCGCACAGAGCAGCGGGACTCGGCCATGTATCGCTGTGCCAGCAGCCCGGGCACTGAAGCTTTCTTTGGACAAGGCACCAGACTCACAGTTGTA			T					TRBV7-6*01	TRBD1*01		TRBJ1-1*01						TGTGCCAGCAGCCCGGGCACTGAAGCTTTCTTT	CASSPGTEAFF																					260																																																																														33	11																	5bfe807cacde910a47119fe8	61				TRBV7	TRBV7-6	TRBJ1	TRBJ1-1	TRBD1	TRBD1
GGACCGCTCCCAGGAGACAGAGAACCGCACAGCAGAGCAGCCTGCAGCCCATGCTAGCCTCGGGTCTGAGATCCCCCAAGAAGCATTAACAGGACAGTCACACCCTGCAGCCAGAAGACTCGGCCCTGTATCTCTGCGCCAGCAGCCAAGAGCCGGGGACTGAAGCTTTCTTTGGACAAGGCACCAGACTCACAGTTGTA			T					TRBV4-3*01	TRBD1*01		TRBJ1-1*01						TGCGCCAGCAGCCAAGAGCCGGGGACTGAAGCTTTCTTT	CASSQEPGTEAFF																					265																																																																														39	13																	5bfe807cacde910a4711a361	61				TRBV4	TRBV4-3	TRBJ1	TRBJ1-1	TRBD1	TRBD1
TCTACGAGGCCTACAGCCAGGAAACAAAAGGCCACACGACAGAGGAGCCTGATTCCCATGGCTGCTTTGAAGCCCCCAAGATCAACAAACAGGAACCGACGTCCGCCAGCACCAACCAGACATCTATGTACCTCTGTGCCGTCGTACGGGCCCCGGGCACTGAAGCTTTCTTTGGACAAGGCACCAGACTCACAGTTGTA			T					TRBV28*01	TRBD2*01		TRBJ1-1*01						TGTGCCGTCGTACGGGCCCCGGGCACTGAAGCTTTCTTT	CAVVRAPGTEAFF																					200																																																																														39	13																	5bfe807cacde910a4711a9ce	61				TRBV28	TRBV28	TRBJ1	TRBJ1-1	TRBD2	TRBD2
GACACAGGGCCATCCAGCAGAGGAGGCTGGTGCCCATGGCAGGGTCAGGGCAGGATGGGAGCTTTACCAGATCCCCCAAGACGTGGCAACAGGAAGCCAGCACAGAGCAGGGGGACTCGGCCATGTATCTCTGTGCCAGCAGCCGGGGGGGCCCCGGCACTGAAGCTTTCTTTGGACAAGGCACCAGACTCACAGTTGTA			T					TRBV7-9*01	TRBD2*01		TRBJ1-1*01						TGTGCCAGCAGCCGGGGGGGCCCCGGCACTGAAGCTTTCTTT	CASSRGGPGTEAFF																					220																																																																														42	14																	5bfe807cacde910a4711b7a8	61				TRBV7	TRBV7-9	TRBJ1	TRBJ1-1	TRBD2	TRBD2
GAAGCAGCAGAAGCAGCAGCATCTTCCGTGATGGCCTCACACCACCTTCTCTGGGGAGAGTTGTGACCACTGCCCCCAAGACAATAGAACAGGAACCGTGACAGTGACCAGTGCCCATCCTGAAGACAGCAGCTTCTACATCTGCAGTGCACCGGGGACTGAAGCTTTCTTTGGACAAGGCACCAGACTCACAGTTGTA			T					TRBV20-1*05	TRBD1*01		TRBJ1-1*01						TGCAGTGCACCGGGGACTGAAGCTTTCTTT	CSAPGTEAFF																					260																																																																														30	10																	5bfe807dacde910a4711b9e2	61				TRBV20	TRBV20-1	TRBJ1	TRBJ1-1	TRBD1	TRBD1
CCAGGAGACAGAGAACCGCACAGCAGAGCAGCCTGCAGCCCATGCTAGCCTCGGGTCTGAGATGGGGCCTCTCCCCCAAGACCAAATAACAGGAAGCACCCACCCTGCAGCCAGAAGACTCGGACCTGTATCTCAGCACCAGCAGCCAAGATCCCGGGACTGAAGCTTTCTTTGGACAAGGCACCAGACTCACAGTTGTA			T					TRBV4-3*01	TRBD1*01		TRBJ1-1*01						AGCACCAGCAGCCAAGATCCCGGGACTGAAGCTTTCTTT	STSSQDPGTEAFF																					224																																																																														39	13																	5bfe807facde910a4711e2a8	61				TRBV4	TRBV4-3	TRBJ1	TRBJ1-1	TRBD1	TRBD1
CAGAGGGTCCAGGAGTCCATGGCAGAGTGAGAGCAGATGTGGAATATTCCAGACCAGGCCCTCTGTGAACATCCCCCAAGACTTATGAACAGGAGTAAAGCTCAGAACCCAGGGACTCAGCTGTGTACTTCTGTGCCAGCAGTCCCCGGGCTCCCGGGACTGAAGCTTTCTTTGGACAAGGCACCAGACTCACAGTTGTA			T					TRBV12-3*01	TRBD1*01		TRBJ1-1*01						TGTGCCAGCAGTCCCCGGGCTCCCGGGACTGAAGCTTTCTTT	CASSPRAPGTEAFF																					215																																																																														42	14																	5bfe807facde910a4711f55b	61				TRBV12	TRBV12-3	TRBJ1	TRBJ1-1	TRBD1	TRBD1
ACGAGGCCTACAGCCAGGAAACAAAAGGCCACACGACAGAGGAGCCTGATTCCCATGGCTGCTTTGAAGAAACCCCCAAGACAACTGAACAGGACGTTAGGGAGTCCGCCAGCACCAACCAGACATCTATGTACCTCTGTGCCAGCAGTTTCCCAGGAACTGAAGCTTTCTTTGGACAAGGCACCAGACTCACAGTTGTA			T					TRBV28*01			TRBJ1-1*01						TGTGCCAGCAGTTTCCCAGGAACTGAAGCTTTCTTT	CASSFPGTEAFF																					255																																																																														36	12																	5bfe807facde910a4711fd90	61				TRBV28	TRBV28	TRBJ1	TRBJ1-1
AGGAGACAAAGCAGCACCCAACAGAGCAGCCTGGAGCCCATGGCACAAAGGGGCAGGCAGCACTGTGTCTGTCCCCCAAGAAATACGAACAGGACATCTTGGGGGACTCGGCCCTTTATCTTTGCGCCAGCAGCTTGGGAGGGTCCGGCCCGGGCACTGAAGCTTTCTTTGGACAAGGCACCAGACTCACAGTTGTA			T					TRBV5-1*01	TRBD1*01		TRBJ1-1*01						TGCGCCAGCAGCTTGGGAGGGTCCGGCCCGGGCACTGAAGCTTTCTTT	CASSLGGSGPGTEAFF																					195																																																																														48	16																	5bfe8080acde910a47121cdc	61				TRBV5	TRBV5-1	TRBJ1	TRBJ1-1	TRBD1	TRBD1
GCACGTCGGGGAACCAGACCTCACAGCTGCCTCCTACAAGATGCATCTTCCTGTGAGGTCACCATTTCCAGTCCCCCAAGATCCCACAACAGGATTTCACGCGAGGAGATTCGGCAGCTTATTTCTGTGCCAGCTCACCACGCGTCAGTGCTCCCGGGACTGAAGCTTTCTTTGGACAAGGCACCAGACTCACAGTTGTA			T					TRBV18*01	TRBD1*01		TRBJ1-1*01						TGTGCCAGCTCACCACGCGTCAGTGCTCCCGGGACTGAAGCTTTCTTT	CASSPRVSAPGTEAFF																					205																																																																														48	16																	5bfe8080acde910a47122b0e	61				TRBV18	TRBV18	TRBJ1	TRBJ1-1	TRBD1	TRBD1
GGCTGCACAGCACAGGAGGCCGATGCTCATGGCAGATGCTGCATGACGGAGGGGTCTTCTGTATCTGTGCATTCCCCAAGAGATAATAACAGGAACCATGTCCCTCCCAGACATCTGTGTACTTCTGTGCCAGCAGTTACTCTCGGTGGGGGCCAGGGACTGAAGCTTTCTTTGGACAAGGCACCAGACTCACAGTTGTA			T					TRBV6-5*01	TRBD2*01		TRBJ1-1*01						TGTGCCAGCAGTTACTCTCGGTGGGGGCCAGGGACTGAAGCTTTCTTT	CASSYSRWGPGTEAFF																					210																																																																														48	16																	5bfe8081acde910a4712396a	61				TRBV6	TRBV6-5	TRBJ1	TRBJ1-1	TRBD2	TRBD2
CACCAAGCCCGGAGCCTGGCCCCAGAAGCAGCAGAAGCAGCAGCATCTTCCGTGATGGCCTCACACCACCTTCCCCCAAGATGAATCAACAGGAACTAGCGACAGTGACCAGTGCCCATCCTGAAGACAGCAGCTTCTACATCTGCAGTGCACCGGGGACTGAAGCTTTCTTTGGACAAGGCACCAGACTCACAGTTGTA			T					TRBV20-1*05	TRBD1*01		TRBJ1-1*01						TGCAGTGCACCGGGGACTGAAGCTTTCTTT	CSAPGTEAFF																					255																																																																														30	10																	5bfe8081acde910a47123a47	61				TRBV20	TRBV20-1	TRBJ1	TRBJ1-1	TRBD1	TRBD1
AGCTAGTCTGGGGGACAGACGCCTCCTCTTCTGGGCCAGTGATGTGGTCAGGCTGCTCCCTCTGGGAGATCTCCCCCAAGAAGCATGAACAGGACTATCCGAAGCTCCTTCTCAGTGACTCTGGCTTCTATCTCTGTGCCTGGACCTGGGGGCCGGGCACTGAAGCTTTCTTTGGACAAGGCACCAGACTCACAGTTGTA			T					TRBV30*01	TRBD2*01		TRBJ1-1*01						TGTGCCTGGACCTGGGGGCCGGGCACTGAAGCTTTCTTT	CAWTWGPGTEAFF																					220																																																																														39	13																	5bfe8081acde910a471245e6	61				TRBV30	TRBV30	TRBJ1	TRBJ1-1	TRBD2	TRBD2
ACAGATAACCCAGCTCGGATGTTGAGAGACGACAGCACCAAGCCCGGAGCCTGGCCCCAGAAGCAGCAGAAGCCCCCCAAGATCCAGCACAGGAAACGCTTGCCCATCCTGAAGACAGCAGCTTCTACATCTGCAGTGCTAGAGATCAGGGCCCGGGGACTGAAGCTTTCTTTGGACAAGGCACCAGACTCACAGTTGTA			T					TRBV20-1*01	TRBD2*02		TRBJ1-1*01						TGCAGTGCTAGAGATCAGGGCCCGGGGACTGAAGCTTTCTTT	CSARDQGPGTEAFF																					235																																																																														42	14																	5bfe8081acde910a47124a69	61				TRBV20	TRBV20-1	TRBJ1	TRBJ1-1	TRBD2	TRBD2
CCAGGAGACAGAGAACCGCACAGCAGAGCAGCCTGCAGCCCATGCTAGCCTCGGGTCTGAGATGGGGCCTCTCCCCCAAGACGTAAGAACAGGAGACAAGAGACTCGGCCCTGTATCTCTGCGCCAGCAGCCAAGATAAGGGTAGAACCCTCCCGGGCACTGAAGCTTTCTTTGGACAAGGCACCAGACTCACAGTTGTA			T					TRBV4-3*01	TRBD2*02		TRBJ1-1*01						TGCGCCAGCAGCCAAGATAAGGGTAGAACCCTCCCGGGCACTGAAGCTTTCTTT	CASSQDKGRTLPGTEAFF																					185																																																																														54	18																	5bfe8083acde910a47125981	61				TRBV4	TRBV4-3	TRBJ1	TRBJ1-1	TRBD2	TRBD2
AGCAGAGGAGGCTGGTGCCCATGGCAGGGTCAGGGCAGGATGGGAGCTTTACCAGATCAGGGTCACTGTGAGTCCCCCAAGATCCAGAACAGGATTAGGCCACAGAGCAGGGGGACTCGGCCATGTATCTCTGTGCCAGCAGCTTTATTGCGCCCGGGACTGAAGCTTTCTTTGGACAAGGCACCAGACTCACAGTTGTA			T					TRBV7-9*01	TRBD1*01		TRBJ1-1*01						TGTGCCAGCAGCTTTATTGCGCCCGGGACTGAAGCTTTCTTT	CASSFIAPGTEAFF																					225																																																																														42	14																	5bfe8083acde910a47125b8d	61				TRBV7	TRBV7-9	TRBJ1	TRBJ1-1	TRBD1	TRBD1
CTGGGGGCCCATGGCAGCATCAGGCAGGTGTCTGCCAGTTCTGGGGGCTCCAGGTGGTTTCTGTAACGTCTCCCCCCAAGACTAGAAAACAGGACGTGCTGCCCAGCCCCAACCAGACCTCTCTGTACTTCTGTGCCAGCAGTTATGGCGGCCCGGGCACTGAAGCTTTCTTTGGACAAGGCACCAGACTCACAGTTGTA			T					TRBV27*01	TRBD1*01		TRBJ1-1*01						TGTGCCAGCAGTTATGGCGGCCCGGGCACTGAAGCTTTCTTT	CASSYGGPGTEAFF																					220																																																																														42	14																	5bfe8083acde910a47125f9d	61				TRBV27	TRBV27	TRBJ1	TRBJ1-1	TRBD1	TRBD1
GGTCTGAGTGACACCAGCATTCACTGGACCTGCCCACAGGAGAGAAAAGACCCCACAGCACAGGAGCCCGAGGCTCATGGCAGGAACTGCAGGATGGAGGCAAACATCTGTGTACTTCTGTGCCAGCACCCGACCAGGAACTGAAGCTTTCTTTGGACAAGGCACCAGACTCACAGTTGTA			T					TRBV6-2*01			TRBJ1-1*01						TGTGCCAGCACCCGACCAGGAACTGAAGCTTTCTTT	CASTRPGTEAFF																					140																																																																														36	12																	5bfe8083acde910a471277cb	61				TRBV6	TRBV6-2	TRBJ1	TRBJ1-1
CTGGGGGCCCATGGCAGCATCAGGCAGGTGTCTGCCAGTTCTGGGGGCTCCAGGTGGTTTCTGTAACGTCTCCCCCCAAGACTAGAAAACAGGACGTGCTGCCCAGCCCCAACCAGACCTCTCTGTACTTCTGTGCCAGCAGTTATGGCGGCCCGGGCACTGAAGCTTTCTTTGGACAAGGCACCAGACTCACAGTTGTA			T					TRBV27*01	TRBD1*01		TRBJ1-1*01						TGTGCCAGCAGTTATGGCGGCCCGGGCACTGAAGCTTTCTTT	CASSYGGPGTEAFF																					220																																																																														42	14																	5bfe8084acde910a47128ba8	61				TRBV27	TRBV27	TRBJ1	TRBJ1-1	TRBD1	TRBD1
CAGGAGACAAAGCAGCACCCAACAGAGCAGCCTGGAGCCCATGGCACAAAGGGGCAGGCAGCACTGTGTCTGTCCCCAAGACCAACTAACAGGACAAATAGCTGGGGGACTCGGCCCTTTATCTTTGCGCCAGCAGCTTGGGAGGGTCCGGCCCGGGCACTGAAGCTTTCTTTGGACAAGGCACCAGACTCACAGTTGTA			T					TRBV5-1*01	TRBD1*01		TRBJ1-1*01						TGCGCCAGCAGCTTGGGAGGGTCCGGCCCGGGCACTGAAGCTTTCTTT	CASSLGGSGPGTEAFF																					210																																																																														48	16																	5bfe8084acde910a47129b0c	61				TRBV5	TRBV5-1	TRBJ1	TRBJ1-1	TRBD1	TRBD1
AGGAGACAAAGCAGCACCCAACAGAGCAGCCTGGAGCCCATGGCACAAAGGGGCAGGCAGCACTGTGTCTGTCCCCCAAGAAATACGAACAGGACATCTTGCTGGGGGACTCGGCCCTTTATCTTTGCGCCAGCAGCTTGGGAGGGTCCGGCCCGGGCACTGAAGCTTTCTTTGGACAAGGCACCAGACTCACAGTTGTA			T					TRBV5-1*01	TRBD1*01		TRBJ1-1*01						TGCGCCAGCAGCTTGGGAGGGTCCGGCCCGGGCACTGAAGCTTTCTTT	CASSLGGSGPGTEAFF																					205																																																																														48	16																	5bfe8085acde910a4712ca24	61				TRBV5	TRBV5-1	TRBJ1	TRBJ1-1	TRBD1	TRBD1
GCACAGGGCTGCCCAGCAGAGGAGCCTGGTGCCCATGACAGAGTCAGGGCAGGATGGGAGCTTTACCAGATCCCCCCAAGAATGTTGAACAGGATTAGTACACAGAGCGGGGGGACTCAGCCGTGTATCTCTGTGCCAGCAGTTCAGGGGGTCCGGGCACTGAAGCTTTCTTTGGACAAGGCACCAGACTCACAGTTGTA			T					TRBV7-3*01	TRBD1*01		TRBJ1-1*01						TGTGCCAGCAGTTCAGGGGGTCCGGGCACTGAAGCTTTCTTT	CASSSGGPGTEAFF																					210																																																																														42	14																	5bfe8087acde910a4712cdf3	61				TRBV7	TRBV7-3	TRBJ1	TRBJ1-1	TRBD1	TRBD1
CAGAAGGTCCAGGAGTCCATGGCAGAGTGAGAGCAGATGTGGAATATTCTAGACCAGGCCCTCTGTGAGCATCCCCCAAGAACAAGAAACAGGAGTATCCACCCAGGGACTCAGCTGTGTACTTCTGTGCCAGCAGCAACCGGGACAGGGGGCCGGGGACTGAAGCTTTCTTTGGACAAGGCACCAGACTCACAGTTGTA			T					TRBV12-3*01	TRBD1*01		TRBJ1-1*01						TGTGCCAGCAGCAACCGGGACAGGGGGCCGGGGACTGAAGCTTTCTTT	CASSNRDRGPGTEAFF																					180																																																																														48	16																	5bfe8087acde910a4712cef0	61				TRBV12	TRBV12-3	TRBJ1	TRBJ1-1	TRBD1	TRBD1
CTCATGGCAGGTGCTACAGGATGGAGGGGTCTTCTGGGTCTGTGCATCGGTGATAGGGGAACAGTACTCTCTCCCCCAAGATCAGTTAACAGGAGATCCGTGCTCCCTCCCAGACATCTGTGTACTTCTGTGCCAGCAGTGAAATTAGGCTCCCGGGCACTGAAGCTTTCTTTGGACAAGGCACCAGACTCACAGTTGTA			T					TRBV6-1*01	TRBD1*01		TRBJ1-1*01						TGTGCCAGCAGTGAAATTAGGCTCCCGGGCACTGAAGCTTTCTTT	CASSEIRLPGTEAFF																					217																																																																														45	15																	5bfe8087acde910a4712cf4e	61				TRBV6	TRBV6-1	TRBJ1	TRBJ1-1	TRBD1	TRBD1
TCCAGCAGAGGAGGCTGGTGCCCATGGCAGGGTCAGGGCAGGATGGGAGCTTTACCAGATCAGGGTCACTGTCCCCCAAGAAACCAAAACAGGACAAGACAGAGCAGGGGGACTCGGCCATGTATCTCTGTGCCAGCAGCTTCCACAGGGGGCCGGGCACTGAAGCTTTCTTTGGACAAGGCACCAGACTCACAGTTGTA			T					TRBV7-9*01	TRBD1*01		TRBJ1-1*01						TGTGCCAGCAGCTTCCACAGGGGGCCGGGCACTGAAGCTTTCTTT	CASSFHRGPGTEAFF																					220																																																																														45	15																	5bfe8087acde910a4712da35	61				TRBV7	TRBV7-9	TRBJ1	TRBJ1-1	TRBD1	TRBD1
GAGACAAAGCAGCACCCAGCAGAGGAGCCCAGGGCCCATGGCACAGTGGGGCAGGCAGCACTGCACCTGATTCCCCCAAGACGCTAAAACAGGATTCCCGTTGCTGGGGGACTCGGCCCTGTATCTCTGTGCCAGCAGCTATCAGGGGGCGCCGGGCACTGAAGCTTTCTTTGGACAAGGCACCAGACTCACAGTTGTA			T					TRBV5-5*01	TRBD1*01		TRBJ1-1*01						TGTGCCAGCAGCTATCAGGGGGCGCCGGGCACTGAAGCTTTCTTT	CASSYQGAPGTEAFF																					205																																																																														45	15																	5bfe8087acde910a4712dede	61				TRBV5	TRBV5-5	TRBJ1	TRBJ1-1	TRBD1	TRBD1
CAGAGGGTCCAGGAGTCCATGGCAGAGTGAGAGCAGATGTGGAATATTCCAGACCAGGCCCTCTGTGAACATCCCCCAAGAGCGAGAAACAGGAATCCCTCCAGCCCTCAGAACCCAGGGACTCAGCTGTGTACTTCTGTGCCAGCATCCTCCCGGGGACTGAAGCTTTCTTTGGACAAGGCACCAGACTCACAGTTGTA			T					TRBV12-3*01	TRBD1*01		TRBJ1-1*01						TGTGCCAGCATCCTCCCGGGGACTGAAGCTTTCTTT	CASILPGTEAFF																					240																																																																														36	12																	5bfe8088acde910a471316ea	61				TRBV12	TRBV12-3	TRBJ1	TRBJ1-1	TRBD1	TRBD1
CCAGGAGACAAAGCAGCACCCAACAGAGCAGCCTGGAGCCCATGGCACAAAGGGGCAGGCAGCACTGTGTCTCCCCCAAGAATTAAAAACAGGAACATACGCTGGGGGACTCGGCCCTTTATCTTTGCGCCAGCAGCTTGGGAGGGTCCGGCCCGGGCACTGAAGCTTTCTTTGGACAAGGCACCAGACTCACAGTTGTA			T					TRBV5-1*01	TRBD1*01		TRBJ1-1*01						TGCGCCAGCAGCTTGGGAGGGTCCGGCCCGGGCACTGAAGCTTTCTTT	CASSLGGSGPGTEAFF																					205																																																																														48	16																	5bfe8089acde910a4713204e	61				TRBV5	TRBV5-1	TRBJ1	TRBJ1-1	TRBD1	TRBD1
TGACAGATATCCCTGCTTGGCTAGTCCCAGGAGAAGGAGCAGAAGACTCAGCATCTTCAAGTGATGGCCTCTCCCCTGAGAAAAAGCAACAGGAGAGTAACATGAGCCCTGAAGACAGCAGCATATATCTCTGCAGCGTTGAAGGAGCAGGGCCAGGCACTGAAGCTTTCTTTGGACAAGGCACCAGACTCACAGTTGTA			T					TRBV29-1*01	TRBD2*02		TRBJ1-1*01						TGCAGCGTTGAAGGAGCAGGGCCAGGCACTGAAGCTTTCTTT	CSVEGAGPGTEAFF																					236																																																																														42	14																	5bfe8089acde910a47133c65	61				TRBV29	TRBV29-1	TRBJ1	TRBJ1-1	TRBD2	TRBD2
CCAGGAGACAGAGAACCGCACAGCAGAGCAGCCTGCAGCCCATGCTAGCCTCGGGTCTGAGATGGGGCCTCTCCCCCAAGACGTAAGAACAGGAGACAAGAGACTCGGCCCTGTATCTCTGCGCCAGCAGCCAAGATAAGGGTAGAACCCTCCCGGGCACTGAAGCTTTCTTTGGACAAGGCACCAGACTCACAGTTGTA			T					TRBV4-3*01	TRBD2*02		TRBJ1-1*01						TGCGCCAGCAGCCAAGATAAGGGTAGAACCCTCCCGGGCACTGAAGCTTTCTTT	CASSQDKGRTLPGTEAFF																					185																																																																														54	18																	5bfe8094acde910a47134acd	61				TRBV4	TRBV4-3	TRBJ1	TRBJ1-1	TRBD2	TRBD2
GAGCCTGATTCCCATGGCTGCTTTGAAGAAAGAATAGGTCTTCTCCCAGGACCAGGCAGTGGGTTGATGGTCTCCCCCAAGACCCTCTAACAAGGTAATTGTCCGCCAGCACCAACCAGACATCTATGTACCTCTGTGCCAGCAGGACCTTACCGGGCACTGAAGCTTTCTTTGGACAAGGCACCAGACTCACAGTTGTA			T					TRBV28*01	TRBD1*01		TRBJ1-1*01						TGTGCCAGCAGGACCTTACCGGGCACTGAAGCTTTCTTT	CASRTLPGTEAFF																					225																																																																														39	13																	5bfe8094acde910a47134af3	61				TRBV28	TRBV28	TRBJ1	TRBJ1-1	TRBD1	TRBD1
CAGAAGGTCCAGGAGTCCATGGCAGAGTGAGAGCAGATGTGGAATATTCTAGACCAGGCCCTCTGTGAGCATCCCCCAAGAACAAGAAACAGGAGTATCCGGGACTCAGCTGTGTACTTCTGTGCCAGCAGCAACCGGGACAGGGGGCCGGGGACTGAAGCTTTCTTTGGACAAGGCACCAGACTCACAGTTGTA			T					TRBV12-3*01	TRBD1*01		TRBJ1-1*01						TGTGCCAGCAGCAACCGGGACAGGGGGCCGGGGACTGAAGCTTTCTTT	CASSNRDRGPGTEAFF																					155																																																																														48	16																	5bfe8096acde910a47139e32	61				TRBV12	TRBV12-3	TRBJ1	TRBJ1-1	TRBD1	TRBD1
TGCCCAGCAGAGGAGCCCGGGGCCCATGGCACAGAGGGACAGGAAGCACTGCATCTGATTCAGGGCTTGGTTCCCCCAAGAGTAGTGAACAGGACTGTGGCGCCTTGTTGCTGGGGGACTCGGCCCTCTATCTCTGTGCCAGCAGCTTCTTTCCGGGCACTGAAGCTTTCTTTGGACAAGGCACCAGACTCACAGTTGTA			T					TRBV5-6*01	TRBD1*01		TRBJ1-1*01						TGTGCCAGCAGCTTCTTTCCGGGCACTGAAGCTTTCTTT	CASSFFPGTEAFF																					240																																																																														39	13																	5bfe8098acde910a4713b6d6	61				TRBV5	TRBV5-6	TRBJ1	TRBJ1-1	TRBD1	TRBD1
CCCAGCAGAGGAGCCTGGTGCCCATGGCAGGGTCAGGGAAGGATGGGAGCTTTGCCCAATCAGGGTCACTGTCCCCCAAGACACCTTAACAGGATAGCGAAAAGCTTGAGGACTCGGCCGTGTATCTCTGTGCCAGCAGCTTAACTCCGCTACCTGGGACTGAAGCTTTCTTTGGACAAGGCACCAGACTCACAGTTGTA			T					TRBV11-2*01	TRBD2*01		TRBJ1-1*01						TGTGCCAGCAGCTTAACTCCGCTACCTGGGACTGAAGCTTTCTTT	CASSLTPLPGTEAFF																					215																																																																														45	15																	5bfe8098acde910a4713b93e	61				TRBV11	TRBV11-2	TRBJ1	TRBJ1-1	TRBD2	TRBD2
CAGAGGGTCCAGGAGTCCATGGCAGAGTGAGAGCAGATGTGGAATATTCCAGACCAGGCCCTCTGTGAACATCCCCCAAGAGCGAGAAACAGGAATCCCTCCAGCCCTCAGAACCCAGGGACTCAGCTGTGTACTTCTGTGCCAGCATCCTCCCGGGGACTGAAGCTTTCTTTGGACAAGGCACCAGACTCACAGTTGTA			T					TRBV12-3*01	TRBD1*01		TRBJ1-1*01						TGTGCCAGCATCCTCCCGGGGACTGAAGCTTTCTTT	CASILPGTEAFF																					240																																																																														36	12																	5bfe8098acde910a4713bb2e	61				TRBV12	TRBV12-3	TRBJ1	TRBJ1-1	TRBD1	TRBD1
AGACAAAGCAGTGCCCAGAAGAGGAGCCTGGGTCCCATGGCACAGTGGGCCAGGCGGCACTGCACCTGATTCCCCCCAAGAGCCAACAACAGGAACCCGTTGTGAACGCCTTGGAGCTGGAGGACTCGGCCCTGTATCTCTGTGCCAGCCTCCCGGGCACTGAAGCTTTCTTTGGACAAGGCACCAGACTCACAGTTGTA			T					TRBV5-8*01	TRBD1*01		TRBJ1-1*01						TGTGCCAGCCTCCCGGGCACTGAAGCTTTCTTT	CASLPGTEAFF																					245																																																																														33	11																	5bfe8098acde910a4713bf5d	61				TRBV5	TRBV5-8	TRBJ1	TRBJ1-1	TRBD1	TRBD1
TAGATGTCTGGTTGGTGCTGGCGGACTCCAGAATCAGGGAGAAGCGCTCCTTCTTCTCTCTAGAGACACTGTACCCCAAGACGTGTAAACAGGATACTATGGAGTCCGCCAGCACCAACCAGACATCTATGTACCTCTGTGCCAGCAGTTACCCCGGGACTGAAGCTTTCTTTGGACAAGGCACCAGACTCACAGTTGTA			T					TRBV28*01	TRBD1*01		TRBJ1-1*01						TGTGCCAGCAGTTACCCCGGGACTGAAGCTTTCTTT	CASSYPGTEAFF																					255																																																																														36	12																	5bfe8098acde910a4713c7a3	61				TRBV28	TRBV28	TRBJ1	TRBJ1-1	TRBD1	TRBD1
AGGAGACAAAGCAGCACCCAACAGAGCAGCCTGGAGCCCATGGCACAAAGGGGCAGGCAGCACTGTGTCTGTCCCCCAAGACTACCAAACAGGAGTCCGAGCTGGGGGACTCGGCCCTTTATCTTTGCGCCAGCAGCTTGGGAGGGTCCGGCCCGGGCACTGAAGCTTTCTTTGGACAAGGCACCAGACTCACAGTTGTA			T					TRBV5-1*01	TRBD1*01		TRBJ1-1*01						TGCGCCAGCAGCTTGGGAGGGTCCGGCCCGGGCACTGAAGCTTTCTTT	CASSLGGSGPGTEAFF																					215																																																																														48	16																	5bfe8098acde910a4713d86d	61				TRBV5	TRBV5-1	TRBJ1	TRBJ1-1	TRBD1	TRBD1
ACGAGGCCTACAGCCAGGAAACAAAAGGCCACACGACAGAGGAGCCTGATTCCCATGGCTGCTTTGAAGAAAGACCCCCAAGATCTTCAAACAGGAGAAGGGAGTCCGCCAGCACCAACCAGACATCTATGTACCTCTGTGCCAGCAGTTTCCCAGGAACTGAAGCTTTCTTTGGACAAGGCACCAGACTCACAGTTGTA			T					TRBV28*01			TRBJ1-1*01						TGTGCCAGCAGTTTCCCAGGAACTGAAGCTTTCTTT	CASSFPGTEAFF																					255																																																																														36	12																	5bfe8099acde910a4713ddd9	61				TRBV28	TRBV28	TRBJ1	TRBJ1-1
CAGCAGAGGGTCCAGGAGTCCATGGCAGAGTGAGAGCAGATGTGGAATATTCCAGACCAGGCCCTCTGTGAACATCCCCAAGAATGAAACAGGAATTCTTCCAGCCCTCAGAACCCAGGGACTCAGCTGTGTACTTCTGTGCCAGCATCCTCCCGGGGACTGAAGCTTTCTTTGGACAAGGCACCAGACTCACAGTTGTA			T					TRBV12-3*01	TRBD1*01		TRBJ1-1*01						TGTGCCAGCATCCTCCCGGGGACTGAAGCTTTCTTT	CASILPGTEAFF																					240																																																																														36	12																	5bfe8099acde910a4713e704	61				TRBV12	TRBV12-3	TRBJ1	TRBJ1-1	TRBD1	TRBD1
ACAAGGCTGCACAGCACAGGAGGCCGATGCTCATGGCAGATGCTGCATGACGGAGGGGTCTTCTGTATCTGTCCCCCAAGAGCTTTTAACAGGATAGATCGCTGTCGGCTGCTCCCTCCCAGACATCTGTGTACTTCTGTGCCAGCAGTTACCCAGGTACTGAAGCTTTCTTTGGACAAGGCACCAGACTCACAGTTGTA			T					TRBV6-5*01			TRBJ1-1*01						TGTGCCAGCAGTTACCCAGGTACTGAAGCTTTCTTT	CASSYPGTEAFF																					260																																																																														36	12																	5bfe8099acde910a4713fadf	61				TRBV6	TRBV6-5	TRBJ1	TRBJ1-1
GACAAAGCAGCACCCAACAGAGCAGCCTGGAGCCCATGGCACAAAGGGGCAGGCAGCACTGTGTCTGTGCTCCCCCCAAGATTTTTAAACAGGAGTGGTGGCTGGGGGACTCGGCCCTTTATCTTTGCGCCAGCAGCTTGGGAGGGTCCGGCCCGGGCACTGAAGCTTTCTTTGGACAAGGCACCAGACTCACAGTTGTA			T					TRBV5-1*01	TRBD1*01		TRBJ1-1*01						TGCGCCAGCAGCTTGGGAGGGTCCGGCCCGGGCACTGAAGCTTTCTTT	CASSLGGSGPGTEAFF																					205																																																																														48	16																	5bfe809bacde910a4714033d	61				TRBV5	TRBV5-1	TRBJ1	TRBJ1-1	TRBD1	TRBD1
GCCCAGCAGAGGAGCCTGGTGCCCATGACAGAGTCAGGGCAGGATGGGAGCTTTACCAGATCAGGGTCACTGTCCCCAAGAAATCATAACAGGAAGAGACCACAGAGCGGGGGGACTCAGCCGTGTATCTCTGTGCCAGCAGCACAACCCCTCCCGGGACTGAAGCTTTCTTTGGACAAGGCACCAGACTCACAGTTGTA			T					TRBV7-3*01	TRBD2*02		TRBJ1-1*01						TGTGCCAGCAGCACAACCCCTCCCGGGACTGAAGCTTTCTTT	CASSTTPPGTEAFF																					215																																																																														42	14																	5bfe809bacde910a471405e5	61				TRBV7	TRBV7-3	TRBJ1	TRBJ1-1	TRBD2	TRBD2
AGCAGAGGAGCCCAGGGCCCATGGCACAGTGGGGCAGGCAGCACTGCACCTGATTCAGGGCTTGGTCCTCCTCCCCCAAGAGTATGAAACAGGAGGTGTAGTTGCTGGGGGACTCGGCCCTGTATCTCTGTGCCAGCAGCTATCAGGGGGCGCCGGGCACTGAAGCTTTCTTTGGACAAGGCACCAGACTCACAGTTGTA			T					TRBV5-5*01	TRBD1*01		TRBJ1-1*01						TGTGCCAGCAGCTATCAGGGGGCGCCGGGCACTGAAGCTTTCTTT	CASSYQGAPGTEAFF																					205																																																																														45	15																	5bfe809bacde910a47141298	61				TRBV5	TRBV5-5	TRBJ1	TRBJ1-1	TRBD1	TRBD1
GGACCGCTCCCAGGAGACAGAGAACCGCACAGCAGAGCAGCCTGCAGCCCATGCTAGCCTCGGGTCTGAGATCCCCCCAAGATAAGATACAGGATGTGCTGACTCGGCCCTGTATCTCTGCGCCAGCAGCCAAGATAAGGGTAGAACCCTCCCGGGCACTGAAGCTTTCTTTGGACAAGGCACCAGACTCACAGTTGTA			T					TRBV4-3*01	TRBD2*02		TRBJ1-1*01						TGCGCCAGCAGCCAAGATAAGGGTAGAACCCTCCCGGGCACTGAAGCTTTCTTT	CASSQDKGRTLPGTEAFF																					180																																																																														54	18																	5bfe809bacde910a47141aa4	61				TRBV4	TRBV4-3	TRBJ1	TRBJ1-1	TRBD2	TRBD2
GGACCGCTCCCAGGAGACAGAGAACCGCACAGCAGAGCAGCCTGCAGCCCATGCTAGCCTCGGGTCTGAGATCCCCCCAAGATAAGATACAGGATGTGCTAGACTCGGCCCTGTATCTCTGCGCCAGCAGCCAAGATAAGGGTAGAACCCTCCCGGGCACTGAAGCTTTCTTTGGACAAGGCACCAGACTCACAGTTGTA			T					TRBV4-3*01	TRBD2*02		TRBJ1-1*01						TGCGCCAGCAGCCAAGATAAGGGTAGAACCCTCCCGGGCACTGAAGCTTTCTTT	CASSQDKGRTLPGTEAFF																					185																																																																														54	18																	5bfe809cacde910a47142afe	61				TRBV4	TRBV4-3	TRBJ1	TRBJ1-1	TRBD2	TRBD2
ACGAGGCCTACAGCCAGGAAACAAAAGGCCACACGACAGAGGAGCCTGATTCCCATGGCTGCTTTGAAGAAACCCCCAAGACAACTGAACAGGACGTTAGGGAGTCCGCCAGCACCAACCAGACATCTATGTACCTCTGTGCCAGCAGTTTCCCAGGAACTGAAGCTTTCTTTGGACAAGGCACCAGACTCACAGTTGTA			T					TRBV28*01			TRBJ1-1*01						TGTGCCAGCAGTTTCCCAGGAACTGAAGCTTTCTTT	CASSFPGTEAFF																					255																																																																														36	12																	5bfe809cacde910a47143923	61				TRBV28	TRBV28	TRBJ1	TRBJ1-1
AGGAGACAAAGCAGCACCCAACAGAGCAGCCTGGAGCCCATGGCACAAAGGGGCAGGCAGCACTGTGTCTGTCCCCCAAGACTACCAAACAGGAGTCCGAGCTGGGGGACTCGGCCCTTTATCTTTGCGCCAGCAGCTTGGGAGGGTCCGGCCCGGGCACTGAAGCTTTCTTTGGACAAGGCACCAGACTCACAGTTGTA			T					TRBV5-1*01	TRBD1*01		TRBJ1-1*01						TGCGCCAGCAGCTTGGGAGGGTCCGGCCCGGGCACTGAAGCTTTCTTT	CASSLGGSGPGTEAFF																					215																																																																														48	16																	5bfe809cacde910a47144213	61				TRBV5	TRBV5-1	TRBJ1	TRBJ1-1	TRBD1	TRBD1
CAAGGCTGCACAGCACAGGAGGCCGATGCTCATGGCAGATGCTGCATGACGGAGGGGTCTTCTGTATCTGTGCCCCCAAGATGCTTAAACAGGATTTGCCGTCGGCTGCTCCCTCCCAGACATCTGTGTACTTCTGTGCCAGCATAAGCAGTCCGGGCACTGAAGCTTTCTTTGGACAAGGCACCAGACTCACAGTTGTA			T					TRBV6-5*01	TRBD2*01		TRBJ1-1*01						TGTGCCAGCATAAGCAGTCCGGGCACTGAAGCTTTCTTT	CASISSPGTEAFF																					226																																																																														39	13																	5bfe809cacde910a4714464c	61				TRBV6	TRBV6-5	TRBJ1	TRBJ1-1	TRBD2	TRBD2
AGGAGACTGGTGCCCATGGTAGGGTCAGGACAGGATGAGGGCTTTACCAGATCAGTGTCACTGTGAGCCCCCCAAGAGCGCTCAACAGGACGCACGGATCCAGCGCACAGAGCAGCGGGACTCGGCCATGTATCGCTGTGCCAGCAGCCCGGGCACTGAAGCTTTCTTTGGACAAGGCACCAGACTCACAGTTGTA			T					TRBV7-6*01	TRBD1*01		TRBJ1-1*01						TGTGCCAGCAGCCCGGGCACTGAAGCTTTCTTT	CASSPGTEAFF																					260																																																																														33	11																	5bfe809dacde910a47145170	61				TRBV7	TRBV7-6	TRBJ1	TRBJ1-1	TRBD1	TRBD1
TCCAGCAGAGGAGGCTGGTGCCCATGGCAGGGTCAGGGCAGGATGGGAGCTTTACCAGATCAGGGTCACTGTCCCCCAAGAAACCAAAACAGGACAAGACAGAGCAGGGGGACTCGGCCATGTATCTCTGTGCCAGCAGCTTCCACAGGGGGCCGGGCACTGAAGCTTTCTTTGGACAAGGCACCAGACTCACAGTTGTA			T					TRBV7-9*01	TRBD1*01		TRBJ1-1*01						TGTGCCAGCAGCTTCCACAGGGGGCCGGGCACTGAAGCTTTCTTT	CASSFHRGPGTEAFF																					220																																																																														45	15																	5bfe809dacde910a47146af3	61				TRBV7	TRBV7-9	TRBJ1	TRBJ1-1	TRBD1	TRBD1
TCTACGAGGCCTACAGCCAGGAAACAAAAGGCCACACGACAGAGGAGCCTGATTCCCATGGCTGCTTTGAAGCCCCCAAGATCAACAAACAGGAACCGACGTCCGCCAGCACCAACCAGACATCTATGTACCTCTGTGCCGTCGTACGGGCCCCGGGCACTGAAGCTTTCTTTGGACAAGGCACCAGACTCACAGTTGTA			T					TRBV28*01	TRBD2*01		TRBJ1-1*01						TGTGCCGTCGTACGGGCCCCGGGCACTGAAGCTTTCTTT	CAVVRAPGTEAFF																					200																																																																														39	13																	5bfe809dacde910a47146e78	61				TRBV28	TRBV28	TRBJ1	TRBJ1-1	TRBD2	TRBD2
AGGAGACAAAGCAGCACCCAACAGAGCAGCCTGGAGCCCATGGCACAAAGGGGCAGGCAGCACTGTGTCTGTCCCCCAAGACTACCAAACAGGAGTCCGAGCTGGGGGACTCGGCCCTTTATCTTTGCGCCAGCAGCTTGGGAGGGTCCGGCCCGGGCACTGAAGCTTTCTTTGGACAAGGCACCAGACTCACAGTTGTA			T					TRBV5-1*01	TRBD1*01		TRBJ1-1*01						TGCGCCAGCAGCTTGGGAGGGTCCGGCCCGGGCACTGAAGCTTTCTTT	CASSLGGSGPGTEAFF																					215																																																																														48	16																	5bfe809eacde910a4714972f	61				TRBV5	TRBV5-1	TRBJ1	TRBJ1-1	TRBD1	TRBD1
AGACAAAGCAGTGCCCAGAAGAGGAGCCTGGGTCCCATGGCACAGTGGGCCAGGCGGCACTGCACCTGATTCCCCCCAAGAGCCAACAACAGGAACCCGTTGTGAACGCCTTGGAGCTGGAGGACTCGGCCCTGTATCTCTGTGCCAGCCTCCCGGGCACTGAAGCTTTCTTTGGACAAGGCACCAGACTCACAGTTGTA			T					TRBV5-8*01	TRBD1*01		TRBJ1-1*01						TGTGCCAGCCTCCCGGGCACTGAAGCTTTCTTT	CASLPGTEAFF																					245																																																																														33	11																	5bfe80a0acde910a4714aa08	61				TRBV5	TRBV5-8	TRBJ1	TRBJ1-1	TRBD1	TRBD1
GACCGCTCCCAGGAGACAGAGAACCGCACAGCAGAGCAGCCTGCAGCCCATGCTAGCCTCGGGTCTGAGATCCCCCAAGAATCCACAACAGGACGGAAAGACTCGGCCCTGTATCTCTGCGCCAGCAGCCAAGATAAGGGTAGAACCCTCCCGGGCACTGAAGCTTTCTTTGGACAAGGCACCAGACTCACGGTTGTA			T					TRBV4-3*01	TRBD2*02		TRBJ1-1*01						TGCGCCAGCAGCCAAGATAAGGGTAGAACCCTCCCGGGCACTGAAGCTTTCTTT	CASSQDKGRTLPGTEAFF																					190																																																																														54	18																	5bfe80a0acde910a4714abc5	61				TRBV4	TRBV4-3	TRBJ1	TRBJ1-1	TRBD2	TRBD2
GAAGCAGCAGAAGCAGCAGCATCTTCCGTGATGGCCTCACACCACCTTCTCTGGGGAGAGTTGTGACCACTGCCCCCAAGACAATAGAACAGGAACCGTGGACAGTGACCAGTGCCCATCCTGAAGACAGCAGCTTCTACATCTGCAGTGCACCGGGGACTGAAGCTTTCTTTGGACAAGGCACCAGACTCACAGTTGTA			T					TRBV20-1*05	TRBD1*01		TRBJ1-1*01						TGCAGTGCACCGGGGACTGAAGCTTTCTTT	CSAPGTEAFF																					255																																																																														30	10																	5bfe80a0acde910a4714abf6	61				TRBV20	TRBV20-1	TRBJ1	TRBJ1-1	TRBD1	TRBD1
GGCTGCACAGCACAGGAGGCCGATGCTCATGGCAGATGCTGCATGACGGAGGGGTCTTCTGTATCTGTGCATTCCCCAAGAGATAATAACAGGAACCATGTCCCTCCCAGACATCTGTGTACTTCTGTGCCAGCAGTTACTCTCGGTGGGGGCCAGGGACTGAAGCTTTCTTTGGACAAGGCACCAGACTCACAGTTGTA			T					TRBV6-5*01	TRBD2*01		TRBJ1-1*01						TGTGCCAGCAGTTACTCTCGGTGGGGGCCAGGGACTGAAGCTTTCTTT	CASSYSRWGPGTEAFF																					210																																																																														48	16																	5bfe80a1acde910a4714ce49	61				TRBV6	TRBV6-5	TRBJ1	TRBJ1-1	TRBD2	TRBD2
CCCAGCATAGGAGACTGGTGCCCATGGTAGGGTCAGGACAGGATGAGGGCTTTACCAGATCAGTGTCACTGTCCCCCAAGACTATAAAACAGGAACAACAGATCCAGCGCACAGGGCAGCGGGACTCGGCCATGTATCGCTGTGCCAGCAGCCCGGGCACTGAAGCTTTCTTTGGACAAGGCACCAGACTCACAGTTGTA			T					TRBV7-6*01	TRBD1*01		TRBJ1-1*01						TGTGCCAGCAGCCCGGGCACTGAAGCTTTCTTT	CASSPGTEAFF																					246																																																																														33	11																	5bfe80a1acde910a4714d1a0	61				TRBV7	TRBV7-6	TRBJ1	TRBJ1-1	TRBD1	TRBD1
AGGAGCCTGGTGCCCATGGCAGGGTAAGGGAAGGATGGGAGCTTTGCCCAATCAGGGTCACTGTGAGCAACAGCCCCCAAATCCCGGAACAGGAATTTCCGGACTCGGCCGTGTATCTCTGTGCCAGCAGCTTAGCTGCGACAGACTGCGTACCCGGCACTGAAGCTTTTTTTGGACAAGGCACCAGACTCACAGTTGTA			T					TRBV7-2*04	TRBD1*01		TRBJ1-1*01						TGTGCCAGCAGCTTAGCTGCGACAGACTGCGTACCCGGCACTGAAGCTTTTTTT	CASSLAATDCVPGTEAFF																					185																																																																														54	18																	5bfe80a2acde910a4714f1e3	61				TRBV7	TRBV7-2	TRBJ1	TRBJ1-1	TRBD1	TRBD1
CCCAGGAGACAGAGAACCGCACAGCAGAGCAGCCTGCAGCCCATGCTAGCCTCGGGTCTGAGATGGGGCCTCTCCCCAAGACGCGTCAACAGGATACCTGCGCCCTGCAGCCAGAAGACTCAGCCCTGTATCTCTGCGCCAGCAGGCTAAGCCCGGGGACTGAAGCTTTCTTTGGACAAGGCACCAGACTCACAGTTGTA			T					TRBV4-1*01	TRBD2*01		TRBJ1-1*01						TGCGCCAGCAGGCTAAGCCCGGGGACTGAAGCTTTCTTT	CASRLSPGTEAFF																					225																																																																														39	13																	5bfe80a2acde910a4714f4ce	61				TRBV4	TRBV4-1	TRBJ1	TRBJ1-1	TRBD2	TRBD2
CTCCTCTTCTGGGCCAGTGATGTGGTCAGGCTGCTCCCTCTGGGAGATCTGCTGCCAGAGCAGAGGAATCCTACCCCATGAGCTCAAAACAGGAAAAGCGAAGCTCCTTCTCAGTGACTCTGGCTTCTATCTCTGTGCCTGGACCTGGGGGCCGGGCACTGAAGCTTTCTTTGGACAAGGCACCAGACTCACAGTTGTA			T					TRBV30*01	TRBD2*01		TRBJ1-1*01						TGTGCCTGGACCTGGGGGCCGGGCACTGAAGCTTTCTTT	CAWTWGPGTEAFF																					220																																																																														39	13																	5bfe80a2acde910a4714f779	61				TRBV30	TRBV30	TRBJ1	TRBJ1-1	TRBD2	TRBD2
CCAGGAGACAAAGCAGCACCCAACAGAGCAGCCTGGAGCCCATGGCACAAAGGGGCAGGCAGCACTGTGTCTCCCCCAAGAATTAAAAACAGGAACATACGCTGGGGGACTCGGCCCTTTATCTTTGCGCCAGCAGCTTGGGAGGGTCCGGCCCGGGCACTGAAGCTTTCTTTGGACAAGGCACCAGACTCACAGTTGTA			T					TRBV5-1*01	TRBD1*01		TRBJ1-1*01						TGCGCCAGCAGCTTGGGAGGGTCCGGCCCGGGCACTGAAGCTTTCTTT	CASSLGGSGPGTEAFF																					205																																																																														48	16																	5bfe80a4acde910a4715326c	61				TRBV5	TRBV5-1	TRBJ1	TRBJ1-1	TRBD1	TRBD1
AGAGGGTCCAGGAGTCCATGGCAGAGTGAGAGCAGATGTGGAATATTCCAGACCAGGCCCTCTGTGAACATGCCCCCAAGAATCACTAACAGGAAGTAGTCCAGCCCTCAGAACCCAGGGACTCAGCTGTGTACTTCTGTGCCAGCATCCTCCCGGGGACTGAAGCTTTCTTTGGACAAGGCACCAGACTCACAGTTGTA			T					TRBV12-3*01	TRBD1*01		TRBJ1-1*01						TGTGCCAGCATCCTCCCGGGGACTGAAGCTTTCTTT	CASILPGTEAFF																					241																																																																														36	12																	5bfe80a5acde910a471560f0	61				TRBV12	TRBV12-3	TRBJ1	TRBJ1-1	TRBD1	TRBD1
CAGAGGGTCCAGGAGTCCATGGCAGAGTGAGAGCAGATGTGGAATATTCCAGACCAGGCCCTCTGTGAACATCCCCCAAGAGCGAGAAACAGGAATCCCTCAGCCCTCAGAACCCAGGGACTCAGCTGTGTACTTCTGTGCCAGCATCCTCCCGGGGACTGAAGCTTTCTTTGGACAAGGCACCAGACTCACAGTTGTA			T					TRBV12-3*01	TRBD1*01		TRBJ1-1*01						TGTGCCAGCATCCTCCCGGGGACTGAAGCTTTCTTT	CASILPGTEAFF																					230																																																																														36	12																	5bfe80a6acde910a47157ec4	61				TRBV12	TRBV12-3	TRBJ1	TRBJ1-1	TRBD1	TRBD1
CAGGAGACAAAGCAGCACCCAACAGAGCAGCCTGGAGCCCATGGCACAAAGGGGCAGGCAGCACTGTGTCTGTCCCCAAGACCAACTAACAGGACAAATAGCTGGGGGACTCGGCCCTTTATCTTTGCGCCAGCAGCTTGGGAGGGTCCGGCCCGGGCACTGAAGCTTTCTTTGGACAAGGCACCAGACTCACAGTTGTA			T					TRBV5-1*01	TRBD1*01		TRBJ1-1*01						TGCGCCAGCAGCTTGGGAGGGTCCGGCCCGGGCACTGAAGCTTTCTTT	CASSLGGSGPGTEAFF																					210																																																																														48	16																	5bfe80a8acde910a47158970	61				TRBV5	TRBV5-1	TRBJ1	TRBJ1-1	TRBD1	TRBD1
GACACAGGGCCATCCAGCAGAGGAGGCTGGTGCCCATGGCAGGGTCAGGGCAGGATGGGAGCTTTACCAGATCCCCCAAGACGTGGCAACAGGAAGCCAGACAGAGCAGGGGGACTCGGCCATGTATCTCTGTGCCAGCAGCCGGGGGGGCCCCGGCACTGAAGCTTTCTTTGGACAAGGCACCAGACTCACAGTTGTA			T					TRBV7-9*01	TRBD2*01		TRBJ1-1*01						TGTGCCAGCAGCCGGGGGGGCCCCGGCACTGAAGCTTTCTTT	CASSRGGPGTEAFF																					210																																																																														42	14																	5bfe80a8acde910a471592a6	61				TRBV7	TRBV7-9	TRBJ1	TRBJ1-1	TRBD2	TRBD2
CCAGGAGACAAAGCAGCACCCAACAGAGCAGCCTGGAGCCCATGGCACAAAGGGGCAGGCAGCACTGTGTCTCCCCCAAGAATTAAAAACAGGAACATACGCTGGGGGACTCGGCCCTTTATCTTTGCGCCAGCAGCTTGGGAGGGTCCGGCCCGGGCACTGAAGCTTTCTTTGGACAAGGCACCAGACTCACAGTTGTA			T					TRBV5-1*01	TRBD1*01		TRBJ1-1*01						TGCGCCAGCAGCTTGGGAGGGTCCGGCCCGGGCACTGAAGCTTTCTTT	CASSLGGSGPGTEAFF																					205																																																																														48	16																	5bfe80a8acde910a4715a108	61				TRBV5	TRBV5-1	TRBJ1	TRBJ1-1	TRBD1	TRBD1
ACGAGGCCTACAGCCAGGAAACAAAAGGCCACACGACAGAGGAGCCTGATTCCCATGGCTGCTTTGAAGAAAGCCCCAAGAGAATAGAACAGGATAGCCGGTCCGCCAGCACCAACCAGACATCTATGTACCTCTGTGCCAGCAGTTTAGGCCCCGGGACAGAAGCTTTCTTTGGACAAGGCACCAGACTCACAGTTGTA			T					TRBV28*01	TRBD1*01		TRBJ1-1*01						TGTGCCAGCAGTTTAGGCCCCGGGACAGAAGCTTTCTTT	CASSLGPGTEAFF																					246																																																																														39	13																	5bfe80aaacde910a4715e3e6	61				TRBV28	TRBV28	TRBJ1	TRBJ1-1	TRBD1	TRBD1
CCAGGAGACAGAGAACCGCACAGCAGAGCAGCCTGCAGCCCATGCTAGCCTCGGGTCTGAGATGGGGCCTCTCCCCCAAGACGTAAGAACAGGAGACAAGAGACTCGGCCCTGTATCTCTGCGCCAGCAGCAAAGATAAGGGTAGAACCCTCCCGGGCACTGAAGCTTTCTTTGGACAAGGCACCAGACTCACAGTTGTA			T					TRBV4-3*01	TRBD2*02		TRBJ1-1*01						TGCGCCAGCAGCAAAGATAAGGGTAGAACCCTCCCGGGCACTGAAGCTTTCTTT	CASSKDKGRTLPGTEAFF																					171																																																																														54	18																	5bfe80acacde910a4716189c	61				TRBV4	TRBV4-3	TRBJ1	TRBJ1-1	TRBD2	TRBD2
AGACAAAGCAGTGCCCAGAAGAGGAGCCTGGGTCCCATGGCACAGTGGGCCAGGCGGCACTGCACCTGATTCCCCCCAAGAGCCAACAACAGGAACCCGTTGTGAACGCCTTGGAGCTGGAGGACTCGGCCCTGTATCTCTGTGCCAGCCTCCCGGGCACTGAAGCTTTCTTTGGACAAGGCACCAGACTCACAGTTGTA			T					TRBV5-8*01	TRBD1*01		TRBJ1-1*01						TGTGCCAGCCTCCCGGGCACTGAAGCTTTCTTT	CASLPGTEAFF																					245																																																																														33	11																	5bfe80adacde910a47164318	61				TRBV5	TRBV5-8	TRBJ1	TRBJ1-1	TRBD1	TRBD1
CAGAGGGTCCAGGAGTCCATGGCAGAGTGAGAGCAGATGTGGAATATTCCAGACCAGGCCCTCTGTGAACATCCCCCAAGAACCTCCAACAGGATAGCAGAACCCAGGGACTCAGCTGTGTACTTCTGTGCCAGCAGTCCCCGGGCTCCCGGGACTGAAGCTTTCTTTGGACAAGGCACCAGACACACAGTTGTA			T					TRBV12-3*01	TRBD1*01		TRBJ1-1*01						TGTGCCAGCAGTCCCCGGGCTCCCGGGACTGAAGCTTTCTTT	CASSPRAPGTEAFF																					205																																																																														42	14																	5bfe80b6acde910a4716514a	61				TRBV12	TRBV12-3	TRBJ1	TRBJ1-1	TRBD1	TRBD1
CCCCAGAAAATAAAAGCCCATGTAGCAGAGGAGCCTGATAGTCATGGCACAGTTGGGGCTAGAGAGGATGTCTCCCAGTAGTGGGGAAGCAGGATCTGGTCCTGGAGTCTGCCAGGCCCTCACATACCTCTCAGTACCTCTGTGCCAGCAGTCCAGGTACTGAAGCTTTCTTTGGACAAGGCACCAGACTCACAGTTGCA			T					TRBV25-1*01			TRBJ1-1*01						TGTGCCAGCAGTCCAGGTACTGAAGCTTTCTTT	CASSPGTEAFF																					260																																																																														33	11																	5bfe80b6acde910a471652fd	61				TRBV25	TRBV25-1	TRBJ1	TRBJ1-1
GAGCCTGATTCCCATGGCTGCTTTGAAGAAAGAATAGGTCTTCTCCCAGGACCAGGCAGTGGGTTGATGGTCTCCCCCAAGACCCTCTAACAAGGTAATTGTCCGCCAGCACCAACCAGACATCTATGTACCTCTGTGCCAGCAGGACCTTACCGGGCACTGAAGCTTTCTTTGGACAAGGCACCAGACTCACAGTTGTA			T					TRBV28*01	TRBD1*01		TRBJ1-1*01						TGTGCCAGCAGGACCTTACCGGGCACTGAAGCTTTCTTT	CASRTLPGTEAFF																					225																																																																														39	13																	5bfe80b6acde910a47165fc6	61				TRBV28	TRBV28	TRBJ1	TRBJ1-1	TRBD1	TRBD1
AACAGAGCAGCCTGGAGCCCATGGCACAAAGGGGCAGGCAGCACTGTGTCTGTGCTCAGGGCTTGGTCCTCCTCCCCAAGACCTATGAACAGGAGAGGAAGAGCACCTTGGAGCTGGGGGACTCGGCCCTTTATCTTTGCGCCAGCACGTCACCAGGCACTGAAGCTTTCTTTGGACAAGGCACCAGACTCACAGTTGTA			T					TRBV5-1*01			TRBJ1-1*01						TGCGCCAGCACGTCACCAGGCACTGAAGCTTTCTTT	CASTSPGTEAFF																					235																																																																														36	12																	5bfe80b7acde910a47166609	61				TRBV5	TRBV5-1	TRBJ1	TRBJ1-1
AGCAGAGGAGGCTGGTGCCCATGGCAGGGTCAGGGCAGGATGGGAGCTTTACCAGATCAGGGTCACTGTGAGTCCCCCAAGATCCAGAACAGGATTAGGCGGACTCGGCCATGTATCTCTGTGCCAGCAGCTTTATTGCGCCCGGGACTGAAGCTTTCTTTGGACAAGGCACCAGACTCACAGTTGTA			T					TRBV7-9*01	TRBD1*01		TRBJ1-1*01						TGTGCCAGCAGCTTTATTGCGCCCGGGACTGAAGCTTTCTTT	CASSFIAPGTEAFF																					174																																																																														42	14																	5bfe80b8acde910a4716740d	61				TRBV7	TRBV7-9	TRBJ1	TRBJ1-1	TRBD1	TRBD1
CCCAGCAGAGGAGCCTGGTGCCCATGGCAGGGTCAGGGAAGGATGGGAGCTTTGCCCAATCAGGGTCACTGTCCCCCAAGACACCTTAACAGGATAGCGAAAAGCTTGAGGACTCGGCCGTGTATCTCTGTGCCAGCAGCTTAACTCCGCTACCTGGGACTGAAGCTTTCTTTGGACAAGGCACCAGACTCACAGTTGTA			T					TRBV11-2*01	TRBD2*01		TRBJ1-1*01						TGTGCCAGCAGCTTAACTCCGCTACCTGGGACTGAAGCTTTCTTT	CASSLTPLPGTEAFF																					215																																																																														45	15																	5bfe80b9acde910a47169d2d	61				TRBV11	TRBV11-2	TRBJ1	TRBJ1-1	TRBD2	TRBD2
GGACCGCTCCCAGGAGACAGAGAACCGCACAGCAGAGCAGCCTGCAGCCCATGCTAGCCTCGGGTCTGAGATCCCCCAAGAATCCACAACAGGACGGAAAAGACTCGGCCCTGTATCTCTGCGCCAGCAGCCAAGATAAGGGTAGAACCCTCCCGGGCACTGAAGCTTTCTTTGGACAAGGCACCAGACTCACAGTTGTA			T					TRBV4-3*01	TRBD2*02		TRBJ1-1*01						TGCGCCAGCAGCCAAGATAAGGGTAGAACCCTCCCGGGCACTGAAGCTTTCTTT	CASSQDKGRTLPGTEAFF																					190																																																																														54	18																	5bfe80b9acde910a4716a0c8	61				TRBV4	TRBV4-3	TRBJ1	TRBJ1-1	TRBD2	TRBD2
CCAGGAGACAGAGAACCGCACAGCAGAGCAGCCTGCAGCCCATGCTAGCCTCGGGTCTGAGATGGGGCCTCTCCCCCAAGACCAAATAACAGGAAGCACCCACCCTGCAGCCAGAAGACTCGGCCCTGTATCTCTGCGCCAGCAGCCAAGATCCCGGGACTGAAGCTTTCTTTGGACAAGGCACCAGACTCACAGTTGTA			T					TRBV4-3*01	TRBD1*01		TRBJ1-1*01						TGCGCCAGCAGCCAAGATCCCGGGACTGAAGCTTTCTTT	CASSQDPGTEAFF																					266																																																																														39	13																	5bfe80b9acde910a4716a456	61				TRBV4	TRBV4-3	TRBJ1	TRBJ1-1	TRBD1	TRBD1
GGACCGCTCCCAGGAGACAGAGAACCGCACAGCAGAGCAGCCTGCAGCCCATGCTAGCCTCGGGTCTGAGATCCCCCAAGAAGCATTAACAGGACAGTCACACCCTGCAGCCAGAAGACTCGGCCCTGTATCTCTGCGCCAGCAGCCAAGAGCCGGGGACTGAAGCTTTCTTTGGACAAGGCACCAGACTCACAGTTGTA			T					TRBV4-3*01	TRBD1*01		TRBJ1-1*01						TGCGCCAGCAGCCAAGAGCCGGGGACTGAAGCTTTCTTT	CASSQEPGTEAFF																					265																																																																														39	13																	5bfe80b9acde910a4716acbd	61				TRBV4	TRBV4-3	TRBJ1	TRBJ1-1	TRBD1	TRBD1
GCAGCAGAAGCAGCAGCATCTTCCGTGATGGCCTCACACCACCTTCTCTGGGGAGAGTTGTGACCACTGCCTCCCCCAAGATGAAACAACAGGAGTTACGTGCCCATCCTGAAGACAGCAGCTTCTACATCTGCAGTGCTAGAGATCAGGGCCCGGGGACTGAAGCTTTCTTTGGACAAGGCACCAGACTCACAGTTGTA			T					TRBV20-1*01	TRBD2*02		TRBJ1-1*01						TGCAGTGCTAGAGATCAGGGCCCGGGGACTGAAGCTTTCTTT	CSARDQGPGTEAFF																					240																																																																														42	14																	5bfe80b9acde910a4716be54	61				TRBV20	TRBV20-1	TRBJ1	TRBJ1-1	TRBD2	TRBD2
GACACAGGGCCATCCAGCAGAGGAGGCTGGTGCCCATGGCAGGGTCAGGGCAGGATGGGAGCTTTACCAGATCCCCCAAGACGTGGCAACAGGAAGCCAGGGACTCGGCCATGTATCTCTGTGCCAGCAGCCGGGGGGGCCCCGGCACTGAAGCTTTCTTTGGACAAGGCACCAGACTCACAGTTGTA			T					TRBV11-1*01	TRBD2*01		TRBJ1-1*01						TGTGCCAGCAGCCGGGGGGGCCCCGGCACTGAAGCTTTCTTT	CASSRGGPGTEAFF																					160																																																																														42	14																	5bfe80baacde910a4716d7b7	61				TRBV11	TRBV11-1	TRBJ1	TRBJ1-1	TRBD2	TRBD2
GCACAGGGCTGCCCAGCAGAGGAGCCTGGTGCCCATGACAGAGTCAGGGCAGGATGGGAGCTTTACCAGATCCCCCCAAGAATGTTGAACAGGATTAGTAAGAGCGGGGGGACTCAGCCGTGTATCTCTGTGCCAGCAGTTCAGGGGGTCCGGGCACTGAAGCTTTCTTTGGACAAGGCACCAGACTCACAGTTGTA			T					TRBV7-3*01	TRBD1*01		TRBJ1-1*01						TGTGCCAGCAGTTCAGGGGGTCCGGGCACTGAAGCTTTCTTT	CASSSGGPGTEAFF																					195																																																																														42	14																	5bfe80bcacde910a471702c7	61				TRBV7	TRBV7-3	TRBJ1	TRBJ1-1	TRBD1	TRBD1
CAGAAGGTCCAGGAGTCCATGGCAGAGTGAGAGCAGATGTGGAATATTCTAGACCAGGCCCTCTGTGAGCATCCCCCAAGAAGCTTTAACAGGAAAAACTACCCAGGGACTCAGCTGTGTACTTCTGTGCCAGCAGCAACCGGGACAGGGGGCCGGGGACTGAAGCTTTCTTTGGACAAGGCACCAGACTCACAGTTGTA			T					TRBV12-3*01	TRBD1*01		TRBJ1-1*01						TGTGCCAGCAGCAACCGGGACAGGGGGCCGGGGACTGAAGCTTTCTTT	CASSNRDRGPGTEAFF																					180																																																																														48	16																	5bfe80bcacde910a47170b44	61				TRBV12	TRBV12-3	TRBJ1	TRBJ1-1	TRBD1	TRBD1
AACAGAGCAGCCTGGAGCCCATGGCACAAAGGGGCAGGCAGCACTGTGTCTGTGCTCAGGGCTTGGTCCTCCTCCCCAAGACCTATGAACAGGAGAGGAAAGCACCTTGGAGCTGGGGGACTCGGCCCTTTATCTTTGCGCCAGCACGTCACCAGGCACTGAAGCTTTCTTTGGACAAGGCACCAGACTCACAGTTGTA			T					TRBV5-1*01			TRBJ1-1*01						TGCGCCAGCACGTCACCAGGCACTGAAGCTTTCTTT	CASTSPGTEAFF																					230																																																																														36	12																	5bfe80bdacde910a471720a1	61				TRBV5	TRBV5-1	TRBJ1	TRBJ1-1
ACAGAAAACCCAGCTCCGATGTTGAGAGACGACAGCACCAAGCCCCGAGCCTGGCCCCAGGAGCATCAGAAGCCCCCCAAGATCCAGCACAGGAAACGCTTGCACATCCTGAAGACAGCAGCTTCTACATCTGCAGTGCTAGAGATCAGGGCCCGGGGACTGAAGCTTTCTTTGGACAAGGCACCAGACTCACAGTTGTA			T					TRBV20-1*01	TRBD2*02		TRBJ1-1*01						TGCAGTGCTAGAGATCAGGGCCCGGGGACTGAAGCTTTCTTT	CSARDQGPGTEAFF																					221																																																																														42	14																	5bfe80bdacde910a471724bd	61				TRBV20	TRBV20-1	TRBJ1	TRBJ1-1	TRBD2	TRBD2
ATAAAAGGCCCCACAGAAGAAGAGCAGGGAGGCCATGGCATGAAGAGGCAGGATGGAGGTGTTTCCAGCTCTCCCCCAAGATTAAAAAACAGGAATGCCTAGAGTCTGCCATCCCCAACCAGACAGCTCTTTACTTCTGTGCCACCAGTGACCCCGGCACTGAAGCTTTCTTTGGACAAGGCACCAGACTCACAGTTGTA			T					TRBV24-1*01	TRBD1*01		TRBJ1-1*01						TGTGCCACCAGTGACCCCGGCACTGAAGCTTTCTTT	CATSDPGTEAFF																					270																																																																														36	12																	5bfe80bdacde910a471728aa	61				TRBV24	TRBV24-1	TRBJ1	TRBJ1-1	TRBD1	TRBD1
CAGAGGGTCCAGGAGTCCATGGCAGAGTGAGAGCAGATGTGGAATATTCCAGACCAGGCCCTCTGTGAACATCCCCCAAGAGCGAGAAACAGGAATCCCTCCAGCCCTCAGAACCCAGGGACTCAGCTGTGTACTTCTGTGCCAGCATCCTCCCGGGGACTGAAGCTTTCTTTGGACAAGGCACCAGACGCACAGTTGTA			T					TRBV12-3*01	TRBD1*01		TRBJ1-1*01						TGTGCCAGCATCCTCCCGGGGACTGAAGCTTTCTTT	CASILPGTEAFF																					240																																																																														36	12																	5bfe80beacde910a47173bab	61				TRBV12	TRBV12-3	TRBJ1	TRBJ1-1	TRBD1	TRBD1
AGCAGAGGAGGCTGGTGCCCATGGCAGGGTCAGGGCAGGATGGGAGCTTTACCAGATCAGGGTCACTGTGAGTCCCCCAAGATCCAGAACAGGATTAGGCCACAGAGCAGGGGGACTCGGCCATGTATCTCTGTGCCAGCAGCTTTATTGCGCCCGGGACTGAAGCTTTCTTTGGACAAGGCACCAGACTCACAGTTGTA			T					TRBV7-9*01	TRBD1*01		TRBJ1-1*01						TGTGCCAGCAGCTTTATTGCGCCCGGGACTGAAGCTTTCTTT	CASSFIAPGTEAFF																					225																																																																														42	14																	5bfe80beacde910a471749ba	61				TRBV7	TRBV7-9	TRBJ1	TRBJ1-1	TRBD1	TRBD1
AGCTCTGGGTTACTTTCACATCTACGAGGCCTACAGCCAGGAAACAAAAGGCCACACGACAGAGGAGCCTGATTCCCATGGCTGCTTTGAAGGACTAGTGGTCCGCCAGCACCAACCAGACATCTATGTACCTCTGTGCCGTCGTACGGGCCCCGGGCACTGAAGCTTTCTTTGGACAAGGCACAAGACTCACAGTTGTA			T					TRBV28*01	TRBD2*01		TRBJ1-1*01						TGTGCCGTCGTACGGGCCCCGGGCACTGAAGCTTTCTTT	CAVVRAPGTEAFF																					200																																																																														39	13																	5bfe80beacde910a47175521	61				TRBV28	TRBV28	TRBJ1	TRBJ1-1	TRBD2	TRBD2
CCAGGAGACAGAGAACCGCACAGCAGAGCAGCCTGCAGCCCATGCTAGCCTCGGGTCTGAGATGGGGCCTCTCCCCCAAGACGTAAGAACAGGAGACAAGGACTCGGCCCTGTATCTCTGCGCCAGCAGCCAAGATAAGGGTAGAACCCTCCCGGGCACTGAAGCTTTCTTTGGACAAGGCACCAGACTCACAGTTGTA			T					TRBV4-3*01	TRBD2*02		TRBJ1-1*01						TGCGCCAGCAGCCAAGATAAGGGTAGAACCCTCCCGGGCACTGAAGCTTTCTTT	CASSQDKGRTLPGTEAFF																					180																																																																														54	18																	5bfe80beacde910a47175561	61				TRBV4	TRBV4-3	TRBJ1	TRBJ1-1	TRBD2	TRBD2
CCAGGAGACAGAGAACCGCACAGCAGAGCAGCCTGCAGCCCATGCTAGCCTCGGGTCTGAGATGGGGCCTCTCCCCCAAGACCAAATAACAGGAAGCACCCACCCTGCAGCCAGAAGACTCGGCCCTGTATCTCTGCGCCAGCAGCCAAGATCCCGGGACTGAAGCTTTCTTTGGACAAGGCACCAGACGCACAGTTGTA			T					TRBV4-3*01	TRBD1*01		TRBJ1-1*01						TGCGCCAGCAGCCAAGATCCCGGGACTGAAGCTTTCTTT	CASSQDPGTEAFF																					266																																																																														39	13																	5bfe80beacde910a47175c22	61				TRBV4	TRBV4-3	TRBJ1	TRBJ1-1	TRBD1	TRBD1
TGAACTTGCAGAATCCCAGATCACTCAAGCAGGTTAAAGCTGTTGCCTGATCAGACAATTTCCAATGTTCCTCTCCCCAAGACATTCAACAGGAACACACCGCCTTGTTGCTGGGGGACTCGGCCCTCTATCTCTGTGCCAGCAGCCTGTCTCCGGGTACTGAAGCTTTCTTTGGACAAGGCACCAGACTCACAGTTGTA			T					TRBV5-6*01	TRBD1*01		TRBJ1-1*01						TGTGCCAGCAGCCTGTCTCCGGGTACTGAAGCTTTCTTT	CASSLSPGTEAFF																					231																																																																														39	13																	5bfe80c0acde910a471766b8	61				TRBV5	TRBV5-6	TRBJ1	TRBJ1-1	TRBD1	TRBD1
CCAGGAGACAAAGCAGCACCCAACAGAGCAGCCTGGAGCCCATGGCACAAAGGGGCAGGCAGCACTGTGTCTCCCCCAAGAATTAAAAACAGGAACATACGCTGGGGGACTCGGCCCTTTATCTTTGCGCCAGCAGCTTGGGAGGGTCCGGCCCGGGCACTGAAGCTTTCTTTGGACAAGGCACCAGACTCACAGTTGCA			T					TRBV5-1*01	TRBD1*01		TRBJ1-1*01						TGCGCCAGCAGCTTGGGAGGGTCCGGCCCGGGCACTGAAGCTTTCTTT	CASSLGGSGPGTEAFF																					205																																																																														48	16																	5bfe80c0acde910a47177230	61				TRBV5	TRBV5-1	TRBJ1	TRBJ1-1	TRBD1	TRBD1
TCTACGAGGCCTACAGCCAGGAAACAAAAGGCCACACGACAGAGGAGCCTGATTCCCATGGCTGCTTTGAAGCCCCCAAGATCAACAAACAGGAACCGACGTCCGCCAGCACCAACCAGACATCTATGTACCTCTGTGCCGTCGTACGGGCCCCGGGCACTGAAGCTTTCTTTGGACAAGGCACCAGACTCACAGTTGTA			T					TRBV28*01	TRBD2*01		TRBJ1-1*01						TGTGCCGTCGTACGGGCCCCGGGCACTGAAGCTTTCTTT	CAVVRAPGTEAFF																					200																																																																														39	13																	5bfe80c1acde910a4717981b	61				TRBV28	TRBV28	TRBJ1	TRBJ1-1	TRBD2	TRBD2
CAGATGACCGCACAGCAGAGTACTCTGGTGTCCATAGCAGAGTTGGCCATGGAGGGAGCCCACAGGCAGGGCCCCCCAAGAATTAGAAACAGGACCGCGGGCGAGGAGATTCGGCAGCTTATTTCTGTGCCAGCTCACCACGCGTCAGTGCTCCCGGGACTGAAGCTTTCTTTGGACAAGGCACCAGACTCACAGTTGTA			T					TRBV18*01	TRBD1*01		TRBJ1-1*01						TGTGCCAGCTCACCACGCGTCAGTGCTCCCGGGACTGAAGCTTTCTTT	CASSPRVSAPGTEAFF																					205																																																																														48	16																	5bfe80c1acde910a47179a73	61				TRBV18	TRBV18	TRBJ1	TRBJ1-1	TRBD1	TRBD1
TCCAAGGAGACAAAGGGCCATCCAGTGGAGAAGCCCAGGACCCATGGCAGGAATACCACCCCATACAGGAATCCCCCAAGATACAGGAACAGGAATATTTCAGGCCTGGGGGACGCAGCCATGTACCTGTGTGCCACCAGCGAGCGAGAACCTGGCACTGAAGCTTTCTTTGGACAAGGCACCAGACTCACAGTTGTA			T					TRBV15*02			TRBJ1-1*01						TGTGCCACCAGCGAGCGAGAACCTGGCACTGAAGCTTTCTTT	CATSEREPGTEAFF																					210																																																																														42	14																	5bfe80c1acde910a47179a9f	61				TRBV15	TRBV15	TRBJ1	TRBJ1-1
ACAAGGCTGCACAGCACAGGAGGCCGATGCTCATGGCAGATGCTGCATGACGGAGGGGTCTTCTGTATCTGTCCCCCAAGAGCTTTTAACAGGATAGATCCTGTCGGCTGCTCCCTCCCAGACATCTGTGTACTTCTGTGCCAGCAGTTACCCAGGTACTGAAGCTTTCTTTGGACAAGGCACCAGACTCACAGTTGTA			T					TRBV6-5*01			TRBJ1-1*01						TGTGCCAGCAGTTACCCAGGTACTGAAGCTTTCTTT	CASSYPGTEAFF																					255																																																																														36	12																	5bfe80c2acde910a4717c362	61				TRBV6	TRBV6-5	TRBJ1	TRBJ1-1
CAGGAGACAAAGCAGCACCCAACAGAGCAGCCTGGAGCCCATGGCACAAAGGGGCAGGCAGCACTGTGTCTGTCCCCAAGATGCAAAAACAGGAAACGTACACCTTGGAGCTGGGGGACTCGGCCCTTTATCTTTGCGCCAGCACTTGGACCCCGGGTACTGAAGCTTTCTTTGGACAAGGCACCAGACTCACAGTTGTA			T					TRBV5-1*01	TRBD1*01		TRBJ1-1*01						TGCGCCAGCACTTGGACCCCGGGTACTGAAGCTTTCTTT	CASTWTPGTEAFF																					233																																																																														39	13																	5bfe80c2acde910a4717c617	61				TRBV5	TRBV5-1	TRBJ1	TRBJ1-1	TRBD1	TRBD1
ACGAGGCCTACAGCCAGGAAACAAAAGGCCACACGACAGAGGAGCCTGATTCCCATGGCTGCTTTGAAGAAACCCCCAAGACAACTGAACAGGACGTTAGGGAGTCCGCCAGCACCAACCAGACATCTATGTACCTCTGTGCCAGCAGTTTCCCAGGAACTGAAGCTTTCTTTGGACAAGGCACCAGACTCACAGTTGTA			T					TRBV28*01			TRBJ1-1*01						TGTGCCAGCAGTTTCCCAGGAACTGAAGCTTTCTTT	CASSFPGTEAFF																					255																																																																														36	12																	5bfe80c2acde910a4717ca9c	61				TRBV28	TRBV28	TRBJ1	TRBJ1-1
GGTCTGAGTGACACCAGCATTCACTGGACCTGCCCACAGGAGAGAAAAGACCCCACAGCACAGGAGCCCGAGGCTCATGGCAGGAACTGCAGGATGGAGGGGAGTCGGCTGCTCCCTCCCAAACATCTGTGTACTTCTGTGCCAGCACCCGACCAGGAACTGAAGCTTTCTTTGGACAAGGCACCAGACTCACAGTTGTA			T					TRBV6-2*01			TRBJ1-1*01						TGTGCCAGCACCCGACCAGGAACTGAAGCTTTCTTT	CASTRPGTEAFF																					235																																																																														36	12																	5bfe80c4acde910a4717e262	61				TRBV6	TRBV6-2	TRBJ1	TRBJ1-1
ACCACCCAGCATAGGAGACTGGTGCCCATGGTAGGGTCAGGACAGGATGAGGGCTTTACCAGATCAGTGTCACTCCCCCAAGAAACTGTAACAGGAGCTAGATCCAGCGCACAGAGCAGCGGGACTCGGCCATGTATCGCTGTGCCAGCAGCCCGGGCACTGAAGCTTTCTTTGGACAAGGCACCAGACTCACAGTTGTA			T					TRBV7-6*01	TRBD1*01		TRBJ1-1*01						TGTGCCAGCAGCCCGGGCACTGAAGCTTTCTTT	CASSPGTEAFF																					260																																																																														33	11																	5bfe80c4acde910a4717f363	61				TRBV7	TRBV7-6	TRBJ1	TRBJ1-1	TRBD1	TRBD1
CAGAGGGTCCAGGAGTCCATGGCAGAGTGAGAGCAGATGTGGAATATTCCAGACCAGGCCCTCTGTGAACATCCCCCAAGACTTATGAACAGGAGTAAAGCTCAGAACCCAGGGACTCAGCTGTGTACTTCTGTGCCAGCAGTCCCCGGGCTCCCGGGACTGAAGCTTTCTTTGGACAAGGCACCAGACTCACAGTTGTA			T					TRBV12-3*01	TRBD1*01		TRBJ1-1*01						TGTGCCAGCAGTCCCCGGGCTCCCGGGACTGAAGCTTTCTTT	CASSPRAPGTEAFF																					215																																																																														42	14																	5bfe80c5acde910a47181149	61				TRBV12	TRBV12-3	TRBJ1	TRBJ1-1	TRBD1	TRBD1
CACAGGAGCCCGAGGCTCATGGCAGGAACTGCAGGATGGAGGGGTCCTCTGGGTCTGTGCATTGGTGAAAAGCCCCCAAGAAACAAAAACAGGATACCTGTCCCTCCCAAACATCTGTGTACTTCTGTGCCAGCAGTTCACTTCGACACCCCCCTGGGACTGAAGCTTTCTTTGGACAAGGCACCAGACTCACAGTTGTA			T					TRBV6-2*01	TRBD1*01		TRBJ1-1*01						TGTGCCAGCAGTTCACTTCGACACCCCCCTGGGACTGAAGCTTTCTTT	CASSSLRHPPGTEAFF																					199																																																																														48	16																	5bfe80c5acde910a471811ac	61				TRBV6	TRBV6-2	TRBJ1	TRBJ1-1	TRBD1	TRBD1
ACGAGGCCTACAGCCAGGAAACAAAAGGCCACACGACAGAGGAGCCTGATTCCCATGGCTGCTTTGAAGAAACCCCCAAGACAACTGAACAGGACGTTAGGGAGTCCGCCAGCACCAACCAGACATCTATGTACCTCTGTGCCAGCAGTTTCCCAGGAACTGAAGCTTTCTTTGGACAAGGCACCAGACTCACAGTTGTA			T					TRBV28*01			TRBJ1-1*01						TGTGCCAGCAGTTTCCCAGGAACTGAAGCTTTCTTT	CASSFPGTEAFF																					255																																																																														36	12																	5bfe80c5acde910a471814e4	61				TRBV28	TRBV28	TRBJ1	TRBJ1-1
CCCAGCAGAGGAGCCTGGTGCCCATGGCAGGGTCAGGGAAGGATGGGAGCTTTGCCCAATCAGGGTCACTGTCCCCCAAGATTTAATAACAGGAAGCCAGGCCTGCAAAGCTCGAGGACTCGGCCGTGTATCTCTGTGCCAGCACTTGGAGGCCCGGGACTGAAGCTTTCTTTGGACAAGGCACCAGACTCACAGTTGTA			T					TRBV11-2*01	TRBD1*01		TRBJ1-1*01						TGTGCCAGCACTTGGAGGCCCGGGACTGAAGCTTTCTTT	CASTWRPGTEAFF																					213																																																																														39	13																	5bfe80c6acde910a47182c29	61				TRBV11	TRBV11-2	TRBJ1	TRBJ1-1	TRBD1	TRBD1
ATAAAAGGCCCCACAGAAGAAGAGCAGGGAGGCCATGGCATGAAGAGGCAGGATGGAGGTGTTTCCAGCTCTCCCCCAAGATAACATAACAGGACCAGAAAGAGTCTGCCATCCCCAACCAGACAGCTCTTTACTTCTGTGCCACCAGTGACCCCGGCACTGAAGCTTTCTTTGGACAAGGCACCAGACTCACAGTTGTA			T					TRBV24-1*01	TRBD1*01		TRBJ1-1*01						TGTGCCACCAGTGACCCCGGCACTGAAGCTTTCTTT	CATSDPGTEAFF																					255																																																																														36	12																	5bfe80c6acde910a47183de3	61				TRBV24	TRBV24-1	TRBJ1	TRBJ1-1	TRBD1	TRBD1
CAGCAGAGGGTCCAGGAGTCCATGGCAGAGTGAGAGCAGATGTGGAATATTCCAGACCAGGCCCTCTGTGAACATCCCCAAGAATGAAACAGGAATTCTTCCAGCCCTCAGAACCCAGGGACTCAGCTGTGTACTTCTGTGCCAGCATCCTCCCGGGGACTGAAGCTTTCTTTGGACAAGGCACCAGACTCACAGTTGTA			T					TRBV12-3*01	TRBD1*01		TRBJ1-1*01						TGTGCCAGCATCCTCCCGGGGACTGAAGCTTTCTTT	CASILPGTEAFF																					240																																																																														36	12																	5bfe80c6acde910a4718427c	61				TRBV12	TRBV12-3	TRBJ1	TRBJ1-1	TRBD1	TRBD1
GGTCTGAGTGACACCAGCATTCACTGGACCTGCCCACAGGAGAGAAAAGACCCCACAGCACAGGAGCCCGAGGCTCATGGCAGGAACTGCAGGATGGAGGGGAGTCGGCTGCTCCCTCCCAAACATCTGTGTACTTCTGTGCCAGCACCCGACCAGGAACTGAAGCTTTCTTTGGACAAGGCACCAGACTCACAGTTGTA			T					TRBV6-2*01			TRBJ1-1*01						TGTGCCAGCACCCGACCAGGAACTGAAGCTTTCTTT	CASTRPGTEAFF																					235																																																																														36	12																	5bfe80c8acde910a47185512	61				TRBV6	TRBV6-2	TRBJ1	TRBJ1-1
GGACCGCTCCCAGGAGACAGAGAACCGCACAGCAGAGCAGCCTGCAGCCCATGCTAGCCTCGGGTCTGAGATCCCCCAAGAAGCATTAACAGGACAGTCACAGCCAGAAGACTCGGCCCTTTATCTCTGCGCCAGCAGCCAAGAGCCGGGGACTGAAGCTTTCTTTGGACAAGGCACCAGACTCACAGTTGTA			T					TRBV4-3*01	TRBD1*01		TRBJ1-1*01						TGCGCCAGCAGCCAAGAGCCGGGGACTGAAGCTTTCTTT	CASSQEPGTEAFF																					206																																																																														39	13																	5bfe80c8acde910a4718596e	61				TRBV4	TRBV4-3	TRBJ1	TRBJ1-1	TRBD1	TRBD1
CCCCAGAAAATAAAAGCCCATGTAGCAGAGGAGCCTGATAGTCATGGCACAGTTGGGGCTAGAGAGGATGTCTCCCAGTAGTGGGGAAGCAGGATCTGGTCCTGGAGTCTGCCACGCCCTCACATACCTCTCAGTACCTCTGTGCCAGCAGTCCAGGTACTGAAGCTTTCTTTGGACAAGGCACCAGACTCACAGTTGTA			T					TRBV25-1*01			TRBJ1-1*01						TGTGCCAGCAGTCCAGGTACTGAAGCTTTCTTT	CASSPGTEAFF																					246																																																																														33	11																	5bfe80c8acde910a47186602	61				TRBV25	TRBV25-1	TRBJ1	TRBJ1-1
CCCAGGAGACAGAGAACCGCACAGCAGAGCAGCCTGCAGCCCATGCTAGCCTCGGGTCTGAGATGGGGCCTCTCCCCAAGACGCGTCAACAGGATACCTGCGCCCTGCAGCCAGAAGACTCAGCCCTGTATCTCTGCGCCAGCAGGCTAAGCCCGGGGACTGAAGCTTTCTTTGGACAAGGCACCAGACTCACAGTTGTA			T					TRBV4-1*01	TRBD2*01		TRBJ1-1*01						TGCGCCAGCAGGCTAAGCCCGGGGACTGAAGCTTTCTTT	CASRLSPGTEAFF																					225																																																																														39	13																	5bfe80c8acde910a471867d0	61				TRBV4	TRBV4-1	TRBJ1	TRBJ1-1	TRBD2	TRBD2
ACGAGGCCTACAGCCAGGAAACAAAAGGCCACACGACAGAGGAGCCTGATTCCCATGGCTGCTTTGAAGAAACCCCCAAGACAACTGAACAGGACGTTAGGGAGTCCGCCAGCACCAACCAGACATCTATGTACCTCTGTGCCAGCAGTTTCCCAGGAACTGAAGCTTTCTTTGGACAAGGCACCAGACTCACAGTTGTA			T					TRBV28*01			TRBJ1-1*01						TGTGCCAGCAGTTTCCCAGGAACTGAAGCTTTCTTT	CASSFPGTEAFF																					255																																																																														36	12																	5bfe80c9acde910a47187341	61				TRBV28	TRBV28	TRBJ1	TRBJ1-1
AGACAAAGCAGTGCCCAGAAGAGGAGCCTGGGTCCCATGGCACAGTGGGCCAGGCGGCACTGCACCTGATTCCCCCCAAGAGCCAACAACAGGAACCCGTTGTGACCGCCTTGGAGCTGGAGGACTCGGCCCTGTATCTCTGTGCCAGCCTCCCGGGCACTGAAGCTTTCTTTGGACAAGGCACCAGACTCACAGTTGTA			T					TRBV5-8*01	TRBD1*01		TRBJ1-1*01						TGTGCCAGCCTCCCGGGCACTGAAGCTTTCTTT	CASLPGTEAFF																					231																																																																														33	11																	5bfe80caacde910a4718a02c	61				TRBV5	TRBV5-8	TRBJ1	TRBJ1-1	TRBD1	TRBD1
CACCAAGCCCGGAGCCTGGCCCCAGAAGCAGCAGAAGCAGCAGCATCTTCCGTGATGGCCTCACACCACCTTCCCCCAAGATGAATCAACAGGAACTAGCGACAGTGACCAGTGCCCATCCTGAAGACAGCAGCTTCTACATCTGCAGTGCACCGGGGACTGAAGCTTTCTTTGGACAAGGCACCAGACTCACAGTTGTA			T					TRBV20-1*05	TRBD1*01		TRBJ1-1*01						TGCAGTGCACCGGGGACTGAAGCTTTCTTT	CSAPGTEAFF																					255																																																																														30	10																	5bfe80caacde910a4718a051	61				TRBV20	TRBV20-1	TRBJ1	TRBJ1-1	TRBD1	TRBD1
GAGACAAAGCAGCACCCAGCAGAGGAGCCCAGGGCCCATGGCACAGTGGGGCAGGCAGCACTGCACCTGATTCCCCCAAGACGCTAAAACAGGATTCCCGGTTGCTGGGGGACTCGGCCCTGTATCTCTGTGCCAGCAGCTATCAGGGGGCGCCGGGCACTGAAGCTTTCTTTGGACAAGGCACCAGACTCACAGTTGTA			T					TRBV5-5*01	TRBD1*01		TRBJ1-1*01						TGTGCCAGCAGCTATCAGGGGGCGCCGGGCACTGAAGCTTTCTTT	CASSYQGAPGTEAFF																					205																																																																														45	15																	5bfe80caacde910a4718a2b1	61				TRBV5	TRBV5-5	TRBJ1	TRBJ1-1	TRBD1	TRBD1
CTGGGGGCCCATGGCAGCATCAGGCAGGTGTCTGCCAGTTCTGGGGGCTCCAGGTGGTTTCTGTAACGTCTCCCCCCAAGACTAGAAAACAGGACGTGCTGCCCAGCCCCAACCAGACCTCTCTGTACTTCTGTGCCAGCAGTTATGGCGGCCCGGGCACTGAAGCTTTCTTTGGACAAGGCACCAGACTCACAGTTGTA			T					TRBV27*01	TRBD1*01		TRBJ1-1*01						TGTGCCAGCAGTTATGGCGGCCCGGGCACTGAAGCTTTCTTT	CASSYGGPGTEAFF																					220																																																																														42	14																	5bfe80cbacde910a4718bdf2	61				TRBV27	TRBV27	TRBJ1	TRBJ1-1	TRBD1	TRBD1
AACAGAGCAGCCTGGAGCCCATGGCACAAAGGGGCAGGCAGCACTGTGTCTGTGCTCAGGGCTTGGTCCTCCTCCCCAAGACCTATGAACAGGAGAGGAAGAGCACCTTGGAGCTGGGGGACTCGGCCCTTTATCTTTGCGCCAGCACGTCACCAGGCACTGAAGCTTTCTTTGGACAAGGCACCAGACTCACAGTTGTA			T					TRBV5-1*01			TRBJ1-1*01						TGCGCCAGCACGTCACCAGGCACTGAAGCTTTCTTT	CASTSPGTEAFF																					235																																																																														36	12																	5bfe80cbacde910a4718c3d2	61				TRBV5	TRBV5-1	TRBJ1	TRBJ1-1
CAGCAGAGGGTCCAGGAGTCCATGGCAGAGTGAGAGCAGATGTGGAATATTCCAGACCAGGCCCTCTGTGAACATCCCCAAGAATGAAACAGGAATTCTTGGACTCAGCTGTGTACTTCTGTGCCAGCATCCACCCGGGGACTGAAGCTTTCTTTGGACAAGGCACCAGACTCACAGTTGTA			T					TRBV12-3*01	TRBD1*01		TRBJ1-1*01						TGTGCCAGCATCCACCCGGGGACTGAAGCTTTCTTT	CASIHPGTEAFF																					145																																																																														36	12																	5bfe80cbacde910a4718d98c	61				TRBV12	TRBV12-3	TRBJ1	TRBJ1-1	TRBD1	TRBD1
GCCTGGAGCCCATGGCACAAAGGGGCAGGCAGCACTGTGTCTGTGCTCAGGGCTTGGTCCTCCTGGGAAAGACCCCCAAGACTACATAACAGGATAGTGGGCTGGGGGACTCGGCCCTTTATCTTTGCGCCAGCAGCTTGGGAGGGTCCGGCCCGGGCACTGAAGCTTTCTTTGGACAAGGCACCAGACTCACAGTTGTA			T					TRBV5-1*01	TRBD1*01		TRBJ1-1*01						TGCGCCAGCAGCTTGGGAGGGTCCGGCCCGGGCACTGAAGCTTTCTTT	CASSLGGSGPGTEAFF																					208																																																																														48	16																	5bfe80cdacde910a4718ec44	61				TRBV5	TRBV5-1	TRBJ1	TRBJ1-1	TRBD1	TRBD1
AGGAGACAAAGCAGCACCCAACAGAGCAGCCTGGAGCCCATGGCACAAAGGGGCAGGCAGCACTGTGTCTGTCCCCCAAGATATACTAACAGGATGCGCTGCTGGGGGACTCGGCCCTTTATCTTTGCGCCAGCAGCTTGGGAGGGTCCGGCCCGGGCACTGAAGCTTTCTTTGGACAAGGCACCAGACTCACAGTTGTA			T					TRBV5-1*01	TRBD1*01		TRBJ1-1*01						TGCGCCAGCAGCTTGGGAGGGTCCGGCCCGGGCACTGAAGCTTTCTTT	CASSLGGSGPGTEAFF																					205																																																																														48	16																	5bfe80cdacde910a4718f11b	61				TRBV5	TRBV5-1	TRBJ1	TRBJ1-1	TRBD1	TRBD1
GACACAGGGCCATCCAGCAGAGGAGGCTGGTGCCCATGGCAGGGTCAGGGCAGGATGGGAGCTTTACCAGATCCCCCAAGACGTGGCAACAGGAAGCCAGCACAGAGCAGGGGGACTCGGCCATGTATCTCTGTGCCAGCAGCCGGGGGGGCCCCGGCACTGAAGCTTTCTTTGGACAAGGCACCAGAGTCACAGTTGTA			T					TRBV7-9*01	TRBD2*01		TRBJ1-1*01						TGTGCCAGCAGCCGGGGGGGCCCCGGCACTGAAGCTTTCTTT	CASSRGGPGTEAFF																					220																																																																														42	14																	5bfe80ceacde910a471931bd	61				TRBV7	TRBV7-9	TRBJ1	TRBJ1-1	TRBD2	TRBD2
AGGGCCATCCAGTGGAGAAGCCCAGGACCCATGGCAGGAATACCACCCCATACAGGAATGAAGCATCTGTCTCCCCCAAGAGCCTACAACAGGATATTTGACCAGGCCTGGGGGACGCAGCCATGTACCTGTGTGCCACCAGCGAGCGAGAACCTGGCACTGAAGCTTTCTTTGGACAAGGCACCAGACTCACAGTTGTA			T					TRBV15*02			TRBJ1-1*01						TGTGCCACCAGCGAGCGAGAACCTGGCACTGAAGCTTTCTTT	CATSEREPGTEAFF																					220																																																																														42	14																	5bfe80d1acde910a47195f95	61				TRBV15	TRBV15	TRBJ1	TRBJ1-1
TCTACGAGGCCTACAGCCAGGAAACAAAAGGCCACACGACAGAGGAGCCTGATTCCCATGGCTGCTTTGAAGCCCCCAAGATCAACAAACAGGAACCGACGTCCGCCAGCACCAACCAGACATCTATGTACCTCTGTGCCGTCGTACGGGCCCCGGGCACTGAAGCTTTCTTTGGACAAGGCACCAGACTCACAGTTGTA			T					TRBV28*01	TRBD2*01		TRBJ1-1*01						TGTGCCGTCGTACGGGCCCCGGGCACTGAAGCTTTCTTT	CAVVRAPGTEAFF																					200																																																																														39	13																	5bfe80d1acde910a4719677e	61				TRBV28	TRBV28	TRBJ1	TRBJ1-1	TRBD2	TRBD2
CAGCAGAAGCAGCAGCATCTTCCGTGATGGCCTCACACCACCTTCTCTGGGGAGAGTTGTGACCACTGCCTCCCCCCAAGAACCTCAAACAGGAACTGCTTGCCCATCCTGAAGACAGCAGCTTCTACATCTGCAGTGCTAGAGATCAGGGCCCGGGGACTGAAGCTTTCTTTGGACAAGGCACCAGACTCACAGTTGTA			T					TRBV20-1*01	TRBD2*02		TRBJ1-1*01						TGCAGTGCTAGAGATCAGGGCCCGGGGACTGAAGCTTTCTTT	CSARDQGPGTEAFF																					235																																																																														42	14																	5bfe80d1acde910a471967d2	61				TRBV20	TRBV20-1	TRBJ1	TRBJ1-1	TRBD2	TRBD2
GGGGTCCTCTGGGTCTGTGCATTGGTGAAAAGGGAACACGTCTTTCAAGGGCGTCATTCTGAGACCTCATTCCCCCCAAGATCTTCTAACAGGAAAACGCGGAGTCGGCTGCTCCCTCCCAAACATCTGTGTACTTCTGTGCCAGCAGAGGCCCCGGCACTGAAGCTTTCTTTGGACAAGGCACCAGACTCACAGTTGTA			T					TRBV6-2*01	TRBD2*01		TRBJ1-1*01						TGTGCCAGCAGAGGCCCCGGCACTGAAGCTTTCTTT	CASRGPGTEAFF																					240																																																																														36	12																	5bfe80d1acde910a47197631	61				TRBV6	TRBV6-2	TRBJ1	TRBJ1-1	TRBD2	TRBD2
AGAAAATAAAAGCCCATGTAGCAGAGGAGCCTGATAGTCATGGCACAGTTGGGGCTAGAGAGGATGTCTCCCCCCCCAAGACATACTAACAGGATACTCCCCTGGAGTCTGCCAGGCCCTCACATACCTCTCAGTACCTCTGTGCCAGCAGCCCGGGCACTGAAGCTTTCTTTGGACAAGGCACCAGACTCACAGTTGTA			T					TRBV25-1*01	TRBD1*01		TRBJ1-1*01						TGTGCCAGCAGCCCGGGCACTGAAGCTTTCTTT	CASSPGTEAFF																					260																																																																														33	11																	5bfe80d1acde910a47197b91	61				TRBV25	TRBV25-1	TRBJ1	TRBJ1-1	TRBD1	TRBD1
AGGAGACAAAGCAGCACCCAACAGAGCAGCCTGGAGCCCATGGCACAAAGGGGCAGGCAGCACTGTGTCTGTCCCCCAAGATATACTAACAGGATGCGCTGCTGGGGGACTCGGCCCTTTATCTTTGCGCCAGCAGCTTGGGAGGGTCCGGCCCGGGCACTGAAGCTTTCTTTGGACAAGGCACCAGACTCACAGTTGTA			T					TRBV5-1*01	TRBD1*01		TRBJ1-1*01						TGCGCCAGCAGCTTGGGAGGGTCCGGCCCGGGCACTGAAGCTTTCTTT	CASSLGGSGPGTEAFF																					205																																																																														48	16																	5bfe80daacde910a4719a21d	61				TRBV5	TRBV5-1	TRBJ1	TRBJ1-1	TRBD1	TRBD1
CAAGGCTGCACAGCACAGGAGGCCGATGCTCATGGCAGATGCTGCATGACGGAGGGGTCTTCTGTATCTGTGCCCCCAAGATGCTTAAACAGGATTTGCCCTGCTCCCTCCCATACATCTGTGTACTTCTGTGCCAGCATAAGCAGTCCGGGCACTGAAGCTTTCTTTGGACAAGGCACCAGACTCACAGTTGTA			T					TRBV6-1*01	TRBD2*01		TRBJ1-1*01						TGTGCCAGCATAAGCAGTCCGGGCACTGAAGCTTTCTTT	CASISSPGTEAFF																					182																																																																														39	13																	5bfe80daacde910a4719a375	61				TRBV6	TRBV6-1	TRBJ1	TRBJ1-1	TRBD2	TRBD2
ACGAGGCCTACAGCCAGGAAACAAAAGGCCACACGACAGAGGAGCCTGATTCCCATGGCTGCTTTGAAGAAAGACCCCCAAGATCTTCAAACAGGAGAAGGGAGTCCGCCAGCACCAACCAGACATCTATGTACCTCTGTGCCAGCAGTTTCCCAGGAACTGAAGCTTTCTTTGGACAAGGCACCAGACTCACAGTTGTA			T					TRBV28*01			TRBJ1-1*01						TGTGCCAGCAGTTTCCCAGGAACTGAAGCTTTCTTT	CASSFPGTEAFF																					255																																																																														36	12																	5bfe80daacde910a4719a6e8	61				TRBV28	TRBV28	TRBJ1	TRBJ1-1
CAGAGGGTCCAGGAGTCCATGGCAGAGTGAGAGCAGATGTGGAATATTCCAGACCAGGCCCTCTGTGAACATCCCCCAAGACTTATGAACAGGAGTAAAGCTCAGAACCCAGGGACTCAGCTGTGTACTTCTGTGCCAGCAGTCCCCGGGCTCCCGGGACTGAAGCTTTCTTTGGACAAGGCACCAGACTCACAGTTGTA			T					TRBV12-3*01	TRBD1*01		TRBJ1-1*01						TGTGCCAGCAGTCCCCGGGCTCCCGGGACTGAAGCTTTCTTT	CASSPRAPGTEAFF																					215																																																																														42	14																	5bfe80dbacde910a4719b3f4	61				TRBV12	TRBV12-3	TRBJ1	TRBJ1-1	TRBD1	TRBD1
CAGAGGGTCCAGGAGTCCATGGCAGAGTGAGAGCAGATGTGGAATATTCCAGACCAGGCCCTCTGTGAACATCCCCCAAGAACCTCCAACAGGATAGCAGCTCAGAACCCAGGGACTCAGCTGTGTACTTCTGTGCCAGCAGTCCCCGGGCTCCCGGGACTGAAGCTTTCTTTGGACAAGGCACCAGACTCACAGTTGTA			T					TRBV12-3*01	TRBD1*01		TRBJ1-1*01						TGTGCCAGCAGTCCCCGGGCTCCCGGGACTGAAGCTTTCTTT	CASSPRAPGTEAFF																					215																																																																														42	14																	5bfe80dcacde910a4719d591	61				TRBV12	TRBV12-3	TRBJ1	TRBJ1-1	TRBD1	TRBD1
CCAGGAGACAAAGCAGCACCCAACAGAGCAGCCTGGAGCCCATGGCACAAAGGGGCAGGCAGCACTGTGTCTCCCCCAAGAATTAAAAACAGGAACATACGCTGGGGGACTCGGCCCTTTATCTTTGCGCCAGCAGCTTGGGAGGGTCCGGCCCGGGCACTGAAGCTTTCTTTGGACAAGGCACCAGACTCACAGTTGTA			T					TRBV5-1*01	TRBD1*01		TRBJ1-1*01						TGCGCCAGCAGCTTGGGAGGGTCCGGCCCGGGCACTGAAGCTTTCTTT	CASSLGGSGPGTEAFF																					205																																																																														48	16																	5bfe80dcacde910a4719e213	61				TRBV5	TRBV5-1	TRBJ1	TRBJ1-1	TRBD1	TRBD1
AGAGGGTCCAGGAGTCCATGGCAGAGTGAGAGCAGATGTGGAATATTCCAGACCAGGCCCTCTGTGAACATGCCCCCAAGAATCACTAACAGGAAGTAGTCCAGCCCTCAGAACCCAGGGACTCAGCTGTGTACTTCTGTGCCAGCATCCTCCCGGGGACTGAAGCTTTCTTTGGACAAGGCACCAGACTCACAGTTGTA			T					TRBV12-3*01	TRBD1*01		TRBJ1-1*01						TGTGCCAGCATCCTCCCGGGGACTGAAGCTTTCTTT	CASILPGTEAFF																					241																																																																														36	12																	5bfe80dcacde910a4719e225	61				TRBV12	TRBV12-3	TRBJ1	TRBJ1-1	TRBD1	TRBD1
GACACAGGGCCATCCAGCAGAGGAGGCTGGTGCCCATGGCAGGGTCAGGGCAGGATGGGAGCTTTACCAGATCCCCCAAGACGTGGCAACAGGAAGCCAGACAGAGAAGGGGGACTCGGCCATGTATCTCTGTGCCAGCAGCCGGGGGGGCCCCGGCACTGAAGCTTTCTTTGGACAAGGCACCAGACTCACAGTTGTA			T					TRBV7-9*01	TRBD2*01		TRBJ1-1*01						TGTGCCAGCAGCCGGGGGGGCCCCGGCACTGAAGCTTTCTTT	CASSRGGPGTEAFF																					196																																																																														42	14																	5bfe80deacde910a471a0247	61				TRBV7	TRBV7-9	TRBJ1	TRBJ1-1	TRBD2	TRBD2
GACAAAGCAGCACCCAACAGAGCAGCCTGGAGCCCATGGCACAAAGGGGCAGGCAGCACTGTGTCTGTGCTCCCCCCAAGACGCCGCAACAGGAACAGGTGCTGGGGGACTCGGCCCTTTATCTTTGCGCCAGCAGCTTGGGAGGGTCCGGCCCGGGCACTGAAGCTTTCTTTGGACAAGGCACCAGACTCACAGTTGTA			T					TRBV5-1*01	TRBD1*01		TRBJ1-1*01						TGCGCCAGCAGCTTGGGAGGGTCCGGCCCGGGCACTGAAGCTTTCTTT	CASSLGGSGPGTEAFF																					206																																																																														48	16																	5bfe80deacde910a471a0dcd	61				TRBV5	TRBV5-1	TRBJ1	TRBJ1-1	TRBD1	TRBD1
TCTACGAGGCCTACAGCCAGGAAACAAAAGGCCACACGACAGAGGAGCCTGATTCCCATGGCTGCTTTGAAGCCCCCAAGATCAACAAACAGGAACCGACTCCGCCAGCACCAACCAGACATCTATGTACCTCTGTGCCGTCGTACGGGCCCCGGGCACTGAAGCTTTCTTTGGACAAGGCACCAGACTCACAGTTGTA			T					TRBV28*01	TRBD2*01		TRBJ1-1*01						TGTGCCGTCGTACGGGCCCCGGGCACTGAAGCTTTCTTT	CAVVRAPGTEAFF																					196																																																																														39	13																	5bfe80dfacde910a471a27e0	61				TRBV28	TRBV28	TRBJ1	TRBJ1-1	TRBD2	TRBD2
CACCAAGCCCGGAGCCTGGCCCCAGAAGCAGCAGAAGCAGCAGCATCTTCCGTGATGGCCTCACACCACCTTCCCCCAAGATGAATCAACAGGAACTAGCGACAGTGACCAGTGCCCATCCTGAAGACAGCAGCTTCTACATCTGCAGTGCACCGGGGACTGAAGCTTTCTTTGGACAAGGCACCAGACTCACAGTTGTA			T					TRBV20-1*05	TRBD1*01		TRBJ1-1*01						TGCAGTGCACCGGGGACTGAAGCTTTCTTT	CSAPGTEAFF																					255																																																																														30	10																	5bfe80dfacde910a471a2b0e	61				TRBV20	TRBV20-1	TRBJ1	TRBJ1-1	TRBD1	TRBD1
CCCAGGAGACAGAGAACCGCACAGCAGAGCAGCCTGCAGCCCATGCTAGCCTCGGGTCTGAGATGGGGCCTCTCCCCAAGACGCGTCAACAGGATACCTGCGCCCTGCAGCCAGAAGACTCAGCCCTGTATCTCTGCGCCAGCAGGCTAAGCCCGGGGACTGAAGCTTTCTTTGGACAAGGCACCAGACTCACAGTTGTA			T					TRBV4-1*01	TRBD2*01		TRBJ1-1*01						TGCGCCAGCAGGCTAAGCCCGGGGACTGAAGCTTTCTTT	CASRLSPGTEAFF																					225																																																																														39	13																	5bfe80e0acde910a471a4e63	61				TRBV4	TRBV4-1	TRBJ1	TRBJ1-1	TRBD2	TRBD2
CCAGGAGACAAAGCAGCACCCAACAGAGCAGCCTGGAGCCCATGGCACAAAGGGGCAGGCAGCACTGTGTCTCCCCCAAGAATTAAAAACAGGAACATACGCTGGGGGACTCGGCCCTTTATCTTTGCGCCAGCAGCTTGGGAGGGTCCGGCCCGGGCACTGAAGCTTTCTTTGGACAAGGCACCAGACTCACAGTTGTA			T					TRBV5-1*01	TRBD1*01		TRBJ1-1*01						TGCGCCAGCAGCTTGGGAGGGTCCGGCCCGGGCACTGAAGCTTTCTTT	CASSLGGSGPGTEAFF																					205																																																																														48	16																	5bfe80e0acde910a471a52f1	61				TRBV5	TRBV5-1	TRBJ1	TRBJ1-1	TRBD1	TRBD1
GGTCTGAGTGACACCAGCATTCACTGGACCTGCCCACAGGAGAGAAAAGACCCCACAGCACAGGAGCCCGAGGCTCATGGCAGGAACTGCAGGATGGAGGCCCAAACATCTGTGTACTTCTGTGCCAGCACCCGACCAGGAACTGAAGCTTTCTTTGGACAAGGCACCAGACTCACAGTTGTA			T					TRBV6-2*01			TRBJ1-1*01						TGTGCCAGCACCCGACCAGGAACTGAAGCTTTCTTT	CASTRPGTEAFF																					150																																																																														36	12																	5bfe80e1acde910a471a81db	61				TRBV6	TRBV6-2	TRBJ1	TRBJ1-1
ACAAGGCTGCACAGCACAGGAGGCCGATGCTCATGGCAGATGCTGCATGACGGAGGGGTCTTCTGTATCTGTCCCCCAAGAGCTTTTAACAGGATAGATCTGTCGGCTGCTCCCTCCCAGACATCTGTGTACTTCTGTGCCAGCAGTTACCCAGGTACTGAAGCTTTCTTTGGACAAGGCACCAGACTCACAGTTGTA			T					TRBV6-5*01			TRBJ1-1*01						TGTGCCAGCAGTTACCCAGGTACTGAAGCTTTCTTT	CASSYPGTEAFF																					255																																																																														36	12																	5bfe80e3acde910a471a9424	61				TRBV6	TRBV6-5	TRBJ1	TRBJ1-1
ATAAAAGGCCCCACAGAAGAAGAGCAGGGAGGCCATGGCATGAAGAGGCAGGATGGAGGTGTTTCCAGCTCTCCCCCAAGATTAAAAAACAGGAATGCCTAGAGTCTGCCATCCCCAACCAGACAGCTCTTTACTTCTGTGCCACCAGTGACCCCGGCACTGAAGCTTTCTTTGGACAAGGCACCAGACTCACAGTTGTA			T					TRBV24-1*01	TRBD1*01		TRBJ1-1*01						TGTGCCACCAGTGACCCCGGCACTGAAGCTTTCTTT	CATSDPGTEAFF																					270																																																																														36	12																	5bfe80e3acde910a471a9aa7	61				TRBV24	TRBV24-1	TRBJ1	TRBJ1-1	TRBD1	TRBD1
CAGAAGGTCCAGGAGTCCATGGCAGAGTGAGAGCAGATGTGGAATATTCTAGACCAGGCCCTCTGTGAGCATCCCCCAAGAGTATCAAACAGGACTTAAAACCCAGGGACTCAGCTGTGTACTTCTGTGCCAGCAGCAACCGGGACAGGGGGCCGGGGACTGAAGCTTTCTTTGGACAAGGCACCAGACTCACAGTTGTA			T					TRBV12-3*01	TRBD1*01		TRBJ1-1*01						TGTGCCAGCAGCAACCGGGACAGGGGGCCGGGGACTGAAGCTTTCTTT	CASSNRDRGPGTEAFF																					185																																																																														48	16																	5bfe80e3acde910a471a9b5b	61				TRBV12	TRBV12-3	TRBJ1	TRBJ1-1	TRBD1	TRBD1
CCCCAGAAAATAAAAGCCCATGTAGCAGAGGAGCCTGATAGTCATGGCACAGTTGGGGCTAGAGAGGATGTCTCCCAGTAGTGGGGAAGCAGGATCTGGTCCTGGAGTCTGCCAGGCCCTCACATACCTCTCAGTACCTCTGTGCCAGCAGTCCAGGTACTGAAGCTTTCTTTGGACAAGGCACCAGACTCACAGTTGTA			T					TRBV25-1*01			TRBJ1-1*01						TGTGCCAGCAGTCCAGGTACTGAAGCTTTCTTT	CASSPGTEAFF																					260																																																																														33	11																	5bfe80e5acde910a471aea65	61				TRBV25	TRBV25-1	TRBJ1	TRBJ1-1
GCCTGGAGCCCATGGCACAAAGGGGCAGGCAGCACTGTGTCTGTGCTCAGGGCTTGGTCCTCCTGGGAAAGACCCCCAAGACTACATAACAGGATAGTGGGCTGGGGGACTCGGCCCTTTATCTTTGCGCCAGCAGCTTGGGAGGGTCCGGCCCGGGCACTGAAGCTTTCTTTGGACAAGGCACCAGACTCACAGTTGTA			T					TRBV5-1*01	TRBD1*01		TRBJ1-1*01						TGCGCCAGCAGCTTGGGAGGGTCCGGCCCGGGCACTGAAGCTTTCTTT	CASSLGGSGPGTEAFF																					208																																																																														48	16																	5bfe80e5acde910a471aeaee	61				TRBV5	TRBV5-1	TRBJ1	TRBJ1-1	TRBD1	TRBD1
CAGCAGAAGCAGCAGCATCTTCCGTGATGGCCTCACACCACCTTCTCTGGGGAGAGTTGTGACCACTGCCTCCCCCCAAGAACCTCAAACAGGAACTGCTTGCCCATCCTGAAGACAGCAGCTTCTACATCTGCAGTGCTAGAGATCAGGGCCCGGGGACTGAAGCTTTCTTTGGACAAGGCACCAGACTCACAGTTGTA			T					TRBV20-1*01	TRBD2*02		TRBJ1-1*01						TGCAGTGCTAGAGATCAGGGCCCGGGGACTGAAGCTTTCTTT	CSARDQGPGTEAFF																					235																																																																														42	14																	5bfe80e5acde910a471aee06	61				TRBV20	TRBV20-1	TRBJ1	TRBJ1-1	TRBD2	TRBD2
AGGAGACAAAGCAGCACCCAACAGAGCAGCCTGGAGCCCATGGCACAAAGGGGCAGGCAGCACTGTGTCTGTCTCCCAAGAACGCTTAACAGGAACGGGTCACCTTGGAGCTGGGGGACTCGGCCCTTTATCTTTGCGCCAGCACTTGGACCCCGGGTACTGAAGCTTTCTTTGGACAAGGCACCAGACTCACAGTTGTA			T					TRBV5-1*01	TRBD1*01		TRBJ1-1*01						TGCGCCAGCACTTGGACCCCGGGTACTGAAGCTTTCTTT	CASTWTPGTEAFF																					233																																																																														39	13																	5bfe80e5acde910a471aee97	61				TRBV5	TRBV5-1	TRBJ1	TRBJ1-1	TRBD1	TRBD1
TGGAGGGGTCCTCTGGGTCTGTGCATTGGTGAAAAGGGAACACGTCTTTCAAGGGCGTCATTCTGAGACCTCCCCCCAAGAAATCACAACAGGACTGTGAGGCTGCTCCCTCCCAAACATCTGTGTACTTCTGTGCCAGCAGTTACACGGGGCCCGGGACTGAAGCTTTCTTTGGACAAGGCACCAGACTCACAGTTGTA			T					TRBV6-2*01	TRBD1*01		TRBJ1-1*01						TGTGCCAGCAGTTACACGGGGCCCGGGACTGAAGCTTTCTTT	CASSYTGPGTEAFF																					231																																																																														42	14																	5bfe80e5acde910a471afb89	61				TRBV6	TRBV6-2	TRBJ1	TRBJ1-1	TRBD1	TRBD1
CCCAGCAGAGGAGCCTGGTGCCCATGGCAGGGTCAGGGAAGGATGGGAGCTTTGCCCAATCAGGGTCACTGTCCCCCAAGACACCTTAACAGGATAGCGAAAAGCTTGAGGACTCGGCCGTGTATCTCTGTGCCAGCAGCTTAACTCCGCTACCTGGGACTGAAGCTTTCTTTGGACAAGGCACCAGACTCACAGTTGTA			T					TRBV11-2*01	TRBD2*01		TRBJ1-1*01						TGTGCCAGCAGCTTAACTCCGCTACCTGGGACTGAAGCTTTCTTT	CASSLTPLPGTEAFF																					215																																																																														45	15																	5bfe80e5acde910a471b005d	61				TRBV11	TRBV11-2	TRBJ1	TRBJ1-1	TRBD2	TRBD2
CCAGGAGACAAAGCAGCACCCAACAGAGCAGCCTGGAGCCCATGGCACAAAGGGGCAGGCAGCACTGTGTCTCCCCCAAGACCTGCGAACAGGAATAGGAGCTGGGGGACTCGGCCCTTTATCTTTGCGCCAGCAGCTTGGGAGGGTCCGGCCCGGGCACTGAAGCTTTCTTTGGACAAGGCACCAGACTCACAGTTGTA			T					TRBV5-1*01	TRBD1*01		TRBJ1-1*01						TGCGCCAGCAGCTTGGGAGGGTCCGGCCCGGGCACTGAAGCTTTCTTT	CASSLGGSGPGTEAFF																					220																																																																														48	16																	5bfe80e5acde910a471b02c6	61				TRBV5	TRBV5-1	TRBJ1	TRBJ1-1	TRBD1	TRBD1
AGAGGGTCCAGGAGTCCATGGCAGAGTGAGAGCAGATGTGGAATATTCCAGACCAGGCCCTCTGTGAACATGCCCCCAAGAATCACTAACAGGAAGTAGTCAGCCCTCAGAACCCAGGGACTCAGCTGTGTACTTCTGTGCCAGCATCCTCCCGGGGACTGAAGCTTTCTTTGGACAAGGCACCAGACTCACAGTTGTA			T					TRBV12-3*01	TRBD1*01		TRBJ1-1*01						TGTGCCAGCATCCTCCCGGGGACTGAAGCTTTCTTT	CASILPGTEAFF																					230																																																																														36	12																	5bfe80e6acde910a471b1edc	61				TRBV12	TRBV12-3	TRBJ1	TRBJ1-1	TRBD1	TRBD1
AGACAAAGCAGCACCCAACAGAGCAGCCTGGAGCCCATGGCACAAAGGGGCAGGCAGCACTGTGTCTGTGCTCCCCCAAGAGACGTTAACAGGATAATTACACCTTGGAGCTGGGGGACTCGGCCCTTTATCTTTGCGCCAGCACTTGGACCCCGGGTACTGAAGCTTTCTTTGGACAAGGCACCAGACTCACAGTTGTA			T					TRBV5-1*01	TRBD1*01		TRBJ1-1*01						TGCGCCAGCACTTGGACCCCGGGTACTGAAGCTTTCTTT	CASTWTPGTEAFF																					233																																																																														39	13																	5bfe80e6acde910a471b2b1c	61				TRBV5	TRBV5-1	TRBJ1	TRBJ1-1	TRBD1	TRBD1
AGACAAAGCAGCACCCAACAGAGCAGCCTGGAGCCCATGGCACAAAGGGGCAGGCAGCACTGTGTCTGTGCTCCCCCAAGAGACGTTAACAGGATAATTACACCTTGGAGCTGGGGGACTCGGCCCTTTATCTTTGCGCCAGCACTTGGACCCCGGGTACTGAAGCTTTCTTTGGACAAGGCACCAGACTCACAGTTGTA			T					TRBV5-1*01	TRBD1*01		TRBJ1-1*01						TGCGCCAGCACTTGGACCCCGGGTACTGAAGCTTTCTTT	CASTWTPGTEAFF																					233																																																																														39	13																	5bfe80e8acde910a471b37e5	61				TRBV5	TRBV5-1	TRBJ1	TRBJ1-1	TRBD1	TRBD1
TGACAGATATCCCTGCTTGGCTAGTCCCAGGAGAAGGAGCAGAAGACTCAGCATCTTCAAGTGATGGCCTCTCCCCTGAGAAAAAGCAACAGGAGAGTAACATGAGCCCTGAAGACAGCAGCATATATCTCTGCAGCGTTGAAGGAGCAGGGCCAGGCACTGAAGCTTTCTTTGGACAAGGCACCAGACTCACAGTTGTA			T					TRBV29-1*01	TRBD2*02		TRBJ1-1*01						TGCAGCGTTGAAGGAGCAGGGCCAGGCACTGAAGCTTTCTTT	CSVEGAGPGTEAFF																					236																																																																														42	14																	5bfe80e9acde910a471b6e50	61				TRBV29	TRBV29-1	TRBJ1	TRBJ1-1	TRBD2	TRBD2
ATAAAAGGCCCCACAGAAGAAGAGCAGGGAGGCCATGGCATGAAGAGGCAGGATGGAGGTGTTTCCAGCTCTCCCCCAAGATAACATAACAGGACCAGAAAGAGTCTGCCATCCCCAACCAGACAGCTCTTTACTTCTGTGCCACCAGTGACCCCGGCACTGAAGCTTTCTTTGGACAAGGCACCAGACTCACAGTTGTA			T					TRBV24-1*01	TRBD1*01		TRBJ1-1*01						TGTGCCACCAGTGACCCCGGCACTGAAGCTTTCTTT	CATSDPGTEAFF																					255																																																																														36	12																	5bfe80e9acde910a471b728b	61				TRBV24	TRBV24-1	TRBJ1	TRBJ1-1	TRBD1	TRBD1
CAGAGGGTCCAGGAGTCCATGGCAGAGTGAGAGCAGATGTGGAATATTCCAGACCAGGCCCTCTGTGAACATCCCCCAAGAGCGAGAAACAGGAATCCCTCCAGCCCTCAGAACCCAGGGACTCAGCTGTGTACTTCTGTGCCAGCATCCTCCCGGGGACTGAAGCTTTCTTTGGACAAGGCACCAGACTCACAGTTGTA			T					TRBV12-3*01	TRBD1*01		TRBJ1-1*01						TGTGCCAGCATCCTCCCGGGGACTGAAGCTTTCTTT	CASILPGTEAFF																					240																																																																														36	12																	5bfe80e9acde910a471b7319	61				TRBV12	TRBV12-3	TRBJ1	TRBJ1-1	TRBD1	TRBD1
CAGCAGAGGGTCCAGGAGTCCATGGCAGAGTGAGAGCAGATGTGGAATATTCCAGACCAGGCCCTCTGTGAACATCCCCAAGAATGAAACAGGAATTCTTCCAGCCCTCAGAACCCAGGGACTCAGCTGTGTACTTCTGTGCCAGCATCCTCCCGGGGACTGAAGCTTTCTTTGGACAAGGCACCAGACTCACAGTTGTA			T					TRBV12-3*01	TRBD1*01		TRBJ1-1*01						TGTGCCAGCATCCTCCCGGGGACTGAAGCTTTCTTT	CASILPGTEAFF																					240																																																																														36	12																	5bfe80eaacde910a471b8e53	61				TRBV12	TRBV12-3	TRBJ1	TRBJ1-1	TRBD1	TRBD1
GGGAGCCCACAGGCAGGGCAAAGGCACTTGCTGCAGCACGTCGGGGAACCAGACCTCACAGCTGCCTCCTACCCCCCCAGAAAAACGAACAGGAACGTGAGCGAGGAGATTCGGCAGCTTATTTCTGTGCCAGCTCACCACGCGTCAGTGCTCCCGGGACTGAAGCTTTCTTTGGACAAGGCACCAGACTCACAGTTGTA			T					TRBV18*01	TRBD1*01		TRBJ1-1*01						TGTGCCAGCTCACCACGCGTCAGTGCTCCCGGGACTGAAGCTTTCTTT	CASSPRVSAPGTEAFF																					205																																																																														48	16																	5bfe80eaacde910a471b9405	61				TRBV18	TRBV18	TRBJ1	TRBJ1-1	TRBD1	TRBD1
AAGGGCAGTATGACCTGAAATTGGATCACACCTGAGCTCTACATATTTTCCCTTCTCTGTGACCTTGTTACTGGGGGTCTGGGAGACTCCAGCACCTGTGTGATCTGCCCCCAGGAGGCACAGGGCTGCCCAGCAGCCCCCAAGACAGCAAAGGACGGCAGTCATCTGCCCAACGATCGGTTCTTTGCAGTCAGGCCTGAGGGATCCGTCTCTACTCTGAAGATCCAGCGCACAGAGCGGGGGGACTCAGCCGTGTATCTCTGTGCCAGCAGCCGAACAGGGCCAGGGACTGAAGCTTTCTTTGGACAAGGCACCAGACTCACAGTTGTA			T					TRBV7-3*01	TRBD1*01		TRBJ1-1*01						TGTGCCAGCAGCCGAACAGGGCCAGGGACTGAAGCTTTCTTT	CASSRTGPGTEAFF																					540																																																																														42	14																	5c03e0ffacde910a474ed9c8	62				TRBV7	TRBV7-3	TRBJ1	TRBJ1-1	TRBD1	TRBD1
TTCAGTGCCCGGCCCTGGAGGGACGCTGCAGAGATATATGCTGCTGTCTTCAGGGCTCATGTTGCTCACAGTCAGAGTTGAGAATGTTAGGTTTGGGCGGCTGATGGGAAACTTGTCAATGACAAATCCACTCTCATACCCCAAGAAGCCGAAAGACGGATACGTGATTTGTCATTGACAAGTTTCCCATCAGCCGCCCAAACCTAACATTCTCAACTCTGACTGTGAGCAACATGAGCCCTGAAGACAGCAGCATATATCTCTGCAGCGTCCCTCCAGGGCCGGGCACTGAAGCTTTCTTTGGACAAGGCACCAGACTCACAGTTGTA			T					TRBV29-1*01	TRBD2*02		TRBJ1-1*01						TGCAGCGTCCCTCCAGGGCCGGGCACTGAAGCTTTCTTT	CSVPPGPGTEAFF																					530																																																																														39	13																	5c03e0ffacde910a474ef294	62				TRBV29	TRBV29-1	TRBJ1	TRBJ1-1	TRBD2	TRBD2
AGGTGCTTTGGGGTTTGTGTGACTCCAGAATCCACTGGGCCTGCTCCCAGGAGACAAAAGGCCACACAGCAGAGGAGCCTGAAGCCCATGGCAGGATCTCCTAGCTTGGGGCTGGTGTCTCTGTAGTAAGCATTCTCCCCCAAGATCTTAAAAGACGGTAATGCCATTCTTGAACGATTCTCCGCACAACAGTTCCCTGACTTGCACTCTGAACTAAACCTGAGCTCTCTGGAGCTGGGGGACTCAGCTTTGTATTTCTGTGCCAGCAGCTGGGACAGGGGTCCGGGGACTGAAGCTTTCTTTGGACAAGGCACCAGACTCACAGTTGTA			T					TRBV9*01	TRBD1*01		TRBJ1-1*01						TGTGCCAGCAGCTGGGACAGGGGTCCGGGGACTGAAGCTTTCTTT	CASSWDRGPGTEAFF																					530																																																																														45	15																	5c03e101acde910a474f102d	62				TRBV9	TRBV9	TRBJ1	TRBJ1-1	TRBD1	TRBD1
AGGAACTGGAGGCCCTGGTCCAGGCTCTGTTGGTACCAGTACACAGAGAGGTCTCCAGACCTAGGGGAGCATCTCAGCGTCACTCGCTGCACAGTTGCTGTGATCAGGTGCTTTGGGGTTTGTGTGACTCCAGATACTGCCCCAGATACTCTAGACGGTAAGCAGTTGAACGATTCTCCGCACAACAGTTCCCTGACTTGCACTCTGAACTAAACCTGAGCTCTCTGGAGCTGGGGGACTCAGCTTTGTATTTCTGTGCCAGCAGCTGGGACAGGGGTCCGGGGACTGAAGCTTTCTTTGGTCAAGGCACCAGACTCACAGTTGTA			T					TRBV9*01	TRBD1*01		TRBJ1-1*01						TGTGCCAGCAGCTGGGACAGGGGTCCGGGGACTGAAGCTTTCTTT	CASSWDRGPGTEAFF																					505																																																																														45	15																	5c03e101acde910a474f219e	62				TRBV9	TRBV9	TRBJ1	TRBJ1-1	TRBD1	TRBD1
TGCCTGGGTGATCCCAGCAATCACTGGACCTGCCCACAGGAGAGAAAAGGCCACACAGCACAGGAGCCTGATTCTCATGGCAGATGCTACAAGACAGAGAGGTCTTCTGGGTCTGTGTGTTGATGAAAGGGGAACAGGCCCCAAGAGAACATACGAGGAACACCGGTCCCTGATGGTTATATTGTCTCCAGAGCAAACACACATGATTTCCCCCTCACGTTGGCGTCTGCTGTACCCTCTCAGACAACTGTGTACTTCTGTGCCAGCAGTCCACCGGGACAGCCGGGAACTGAAGCTTTCTTTGGACAAGGCACCAGACTCACAGTTGTA			T					TRBV6-4*01	TRBD2*02		TRBJ1-1*01						TGTGCCAGCAGTCCACCGGGACAGCCGGGAACTGAAGCTTTCTTT	CASSPPGQPGTEAFF																					483																																																																														45	15																	5c03e104acde910a474f39f3	62				TRBV6	TRBV6-4	TRBJ1	TRBJ1-1	TRBD2	TRBD2
GCTGTCCAGTTGCTGTGATCAGGTGCTTTGGGGTTTGTGTGACTCCAGAATCCACTGGGCCTGCTCCCAGGAGACAAAAGGCCACACAGCAGAGGAGCCTGAAGCCCATGGCAGGATCTCCTAGCTTGGGGCTGGTCCCCCAAGACGTGCAAAGACGGCAATTCCATTCTTGAACGATTCTCCGCACAACAGTTCCCTGACTTGCACTCTGAACTAAACCTGAGCTCTCTGGAGCTGGGGGACTCAGCTTTGTATTTCTGTGCCAGCAGCTGGGACAGGGGTCCGGGGACTGAAGCTTTCTTTGGACAAGGCACCAGACTCACAGTTGTA			T					TRBV9*01	TRBD1*01		TRBJ1-1*01						TGTGCCAGCAGCTGGGACAGGGGTCCGGGGACTGAAGCTTTCTTT	CASSWDRGPGTEAFF																					530																																																																														45	15																	5c03e106acde910a474f6b3a	62				TRBV9	TRBV9	TRBJ1	TRBJ1-1	TRBD1	TRBD1
CACTCGCTGTCCAGTTGCTGTGATCAGGTGCTTTGGGGTTTGTGTGACTCCAGAATCCACTGGGCCTGCTCCCAGGAGACAAAAGGCCACACAGCAGAGGAGCCTGAAGCCCATGGCAGGATCTCCTAGCTTGGGGCTCCCCAGAGCTTTGATGACGGTAAGAGCAGCTGGGGGACTCAGCTTTGTATTTCTGTGCCAGCAGCTGGGACAGGGGTCCGGGGACTGAAGCTTTCTTTGGACAAGGCACCAGACTCACAGTTGTA			T					TRBV9*01	TRBD1*01		TRBJ1-1*01						TGTGCCAGCAGCTGGGACAGGGGTCCGGGGACTGAAGCTTTCTTT	CASSWDRGPGTEAFF																					190																																																																														45	15																	5c03e10bacde910a474fd80c	62				TRBV9	TRBV9	TRBJ1	TRBJ1-1	TRBD1	TRBD1
GCGTCACTCGCTGTCCAGTTGCTGTGATCAGGTGCTTTGGGGTTTGTGTGACTCCAGAATCCACTGGGCCTGCTCCCAGGAGACAAAAGGCCACACAGCAGAGGAGCCTGAAGCCCATGGCAGGATCTCCTAGCTTCCCCCAAGATCTACGATGACGGAATCGCCCAGCTTTGTATTTCTGTGCCAGCAGCTGGGACAGGGGTCCGGGGACTGAAGCTTTCTTTGGACAAGGCACCAGACTCACAGTTGTA			T					TRBV9*01	TRBD1*01		TRBJ1-1*01						TGTGCCAGCAGCTGGGACAGGGGTCCGGGGACTGAAGCTTTCTTT	CASSWDRGPGTEAFF																					130																																																																														45	15																	5c03e10bacde910a474fe206	62				TRBV9	TRBV9	TRBJ1	TRBJ1-1	TRBD1	TRBD1
TTGTGTCTGGGGTTCTGGGAGACTCCAGTATCTGCGTGATCTGCCCCCAGGAGACACAGGGCCATCCAGCAGAGGAGGCTGGTGCCCATGGCAGGGTCAGGGCAGGATGGGAGCTTTACCAGATCAGGGTCACTGTCCCCCAAGATATCACAGGACGGGAACTCCAGAGAGGCCTAAGGGATCTTTCTCCACCTTGGAGATCCAGCGCACAGAGCAGGGGGACTCGGCCATGTATCTCTGTGCCAGCAGCTTCGCCCCAGGCACTGAAGCTTTCTTTGGACAAGGCACCAGACTCACAGTTGTA			T					TRBV7-9*01			TRBJ1-1*01						TGTGCCAGCAGCTTCGCCCCAGGCACTGAAGCTTTCTTT	CASSFAPGTEAFF																					442																																																																														39	13																	5c03e10dacde910a474ff196	62				TRBV7	TRBV7-9	TRBJ1	TRBJ1-1
TGTCTTGGGTTCTGCATGACGCCGGCATTTGAGAGACCTGCCCCCAGAAGACAGATGACCGCACAGCAGAGTACTCTGGTGTCCATAGCAGAGTTGGCCATGGAGGGAGCCCACAGGCAGGGCAAAGGCACTTGCTCCCCCAAGAGCAATTAAGACGGTAGCGGTGGAATGCCAAAGGAACGATTTTCTGCTGAATTTCCCAAAGAGGGCCCCAGCATCCTGAGGATCCAGCAGGTAGTGCGAGGAGATTCGGCAGCTTATTTCTGTGCCAGCTCACCAGCACCCGGGACGGAAGCTTTCTTTGGACAAGGCACCAGACTCACAGTTGTA			T					TRBV18*01	TRBD1*01		TRBJ1-1*01						TGTGCCAGCTCACCAGCACCCGGGACGGAAGCTTTCTTT	CASSPAPGTEAFF																					570																																																																														39	13																	5c03e110acde910a475044cc	62				TRBV18	TRBV18	TRBJ1	TRBJ1-1	TRBD1	TRBD1
GGAGACACAGGGCCATCCAGCAGAGGAGGCTGGTGCCCATGGCAGGGTCAGGGCAGGATGGGAGCTTTACCAGATCAGGGTCACTGTCCCCAAGATAGAACAAGACGGTATTATCGTACTCTGCGTTGATACCACTGCCCCAAGAGTATATATGACGGTACTTAGTGCTCAGTGATCGGTTCTCTGCAGAGAGGCCTAAGGGATCTTTCTCCACCTTGGAGATCCAGCGCACAGAGCAGGGGGACTCGGCCATGTATCTCTGTGCCAGCCGGGAGCCCCCGGGCACTGAAGCTTTCTTTGGACAAGGCACCAGACTCACAGTTGTA			T					TRBV7-9*01	TRBD1*01		TRBJ1-1*01						TGTGCCAGCCGGGAGCCCCCGGGCACTGAAGCTTTCTTT	CASREPPGTEAFF																					520																																																																														39	13																	5c03e114acde910a4750a5a0	62				TRBV7	TRBV7-9	TRBJ1	TRBJ1-1	TRBD1	TRBD1
AGCATCTCAGCGTCACTCGCTGTCCAGTTGCTGTGATCAGGTGCTTTGGGGTTTGTGTGACTCCAGAATCCACTGGGCCTGCTCCCAGGAGACAAAAGGCCACACAGCAGAGGAGCCTGAAGCCCATGGCAGGATCCCCCCAAGAAGTCTGATGACGGCAATGCATTCTTGAACGATTCTCCGCACAACAGTTCCCTGACTTGCACTCTGAACTAAACCTGAGCTCTCTGGAGCTGGGGGACTCAGCTTTGTATTTCTGTGCCAGCAGCTGGGACAGGGGTCCGGGGACTGAAGCTTTCTTTGGACAAGGCACCAGACTCACAGTTGTA			T					TRBV9*01	TRBD1*01		TRBJ1-1*01						TGTGCCAGCAGCTGGGACAGGGGTCCGGGGACTGAAGCTTTCTTT	CASSWDRGPGTEAFF																					530																																																																														45	15																	5c03e116acde910a4750bde5	62				TRBV9	TRBV9	TRBJ1	TRBJ1-1	TRBD1	TRBD1
GTAACTTCAGTGTCTATGGGAACTGCTCCCAGGAGACAGAGAACCGCACAGCAGAGCAGCCTGCAGCCCATGCTAGCCTCGGGTCTCCCCCAAGAACATGTACGACGGTACGCCTGTACTCTGCGTTGATACCACTGCCCCAAGATAGCCGAAGACGGTATAATGAGTGTGCCAAGTCGCTTCTCACCTGAATGCCCCAACAGCTCTCTCTTAAACCTTCACCTACACGCCCTGCAGCCAGAAGACTCAGCCCTGTATCTCTGCGCCAGCAGCCAAGATAGACCGGGGACTGAAGCTTTCTTTGGACAAGGCACCAGACTCACAGTTGTA			T					TRBV4-1*01	TRBD1*01		TRBJ1-1*01						TGCGCCAGCAGCCAAGATAGACCGGGGACTGAAGCTTTCTTT	CASSQDRPGTEAFF																					570																																																																														42	14																	5c03e116acde910a4750c0f8	62				TRBV4	TRBV4-1	TRBJ1	TRBJ1-1	TRBD1	TRBD1
TCTCAGCGTCACTCGCTGTCCAGTTGCTGTGATCAGGTGCTTTGGGGTTTGTGTGACTCCAGAATCCACTGGGCCTGCTCCCAGGAGACAAAAGGCCACACAGCAGAGGAGCCTGAAGCCCATGGCAGGATCTCCTCCCCCAAGAGACCGTATGACGGGACCGTCCTTGAACGATTCTCCGCACAACAGTTCCCTGACTTGCACTCTGAACTAAACCTGAGCTCTCTGGAGCTGGGGGACTCAGCTTTGTATTTCTGTGCCAGCAGCTGGGACAGGGGTCCGGGGACTGAAGCTTTCTTTGGACAAGGCACCAGACTCACAGTTGTA			T					TRBV9*01	TRBD1*01		TRBJ1-1*01						TGTGCCAGCAGCTGGGACAGGGGTCCGGGGACTGAAGCTTTCTTT	CASSWDRGPGTEAFF																					510																																																																														45	15																	5c03e116acde910a4750cf66	62				TRBV9	TRBV9	TRBJ1	TRBJ1-1	TRBD1	TRBD1
TGTGTCTGGGGGTCCTGGGAGACTCCAGTATCTGCGTGATCTGCCCCCAGGAGACACAGGGCCATCCAGCAGAGGAGGCTGGTGCCCATGGCAGGGTCAGGGCAGGATGGGAGCTTTACCAGATCAGGGTCACTGTGCCCCAAGAGACAGGAAGACGGGAGAGTTTGCTCAGTGATCGGTTCTCTGCAGAGAGGCCTAAGGGATCTTTCTCCACCTTGGAGATCCAGCGCCCAGAGCAGGGGGACTCGGCAATGTATCTCTGTGCCAGCCGGGAGCCCCCGGGCACTGAAGCTTTCTTTGGACAAGGCACCAGACTCACAGTTGTA			T					TRBV7-9*01	TRBD1*01		TRBJ1-1*01						TGTGCCAGCCGGGAGCCCCCGGGCACTGAAGCTTTCTTT	CASREPPGTEAFF																					492																																																																														39	13																	5c03e118acde910a4750d58e	62				TRBV7	TRBV7-9	TRBJ1	TRBJ1-1	TRBD1	TRBD1
GATGCGGAATTTTGGGGTCTGAGTGACACCAGCATTCACTGGACCTGCCCACAGGAGAGGAAAGGCTGCACAGCACAGGAGGCTGATGCTCATGGCAGGTGCTCCAGGACGGAGGGGTCTTCTGTATCTGTGCATTCCCCCAAGATGATTAAGGACGGCAGAAGGCCCGAATGGCTACAACGTCTCCAGATCAACCACAGAGGATTTCCCGCTCAGGCTGGAGTTGGCTGCTCCCTCCCAGACATCTGTGTACTTCTGTGCCAGCAGCCGACCGACAGGGCCGGGAACTGAAGCTTTCTTTGGACAAGGCACCAGACTCACAGTTGTA			T					TRBV6-6*04	TRBD1*01		TRBJ1-1*01						TGTGCCAGCAGCCGACCGACAGGGCCGGGAACTGAAGCTTTCTTT	CASSRPTGPGTEAFF																					529																																																																														45	15																	5c03e11aacde910a475108c5	62				TRBV6	TRBV6-6	TRBJ1	TRBJ1-1	TRBD1	TRBD1
ATGGTGACTTGGCTATCGACTTGACACTGGATCGTCAGGGAGGTTCCACGTTGACAGATATCCCTGCTTGGCTAGTCCCAGGAGAAGGAGCAGAAGACTCAGCATCTTCAAGTGATGGCCTCTCCCCTGAGAAAAGCCCCCAAGAGTAGATACGACGGTATGCACAGTGGATTTGTCATTGACAAGTTTCCCATCAGCCGCCCAAACCTAACATTCTCAACTCTGACTGTGAGCAACATGAGCCCTGAAGACAGCAGCATATATCTCTGCAGCGTTGAAGCCCCGGGAACTGAAGCTTTCTTTGGACAAGGCACCTGACTCACAGTTGTA			T					TRBV29-1*01	TRBD1*01		TRBJ1-1*01						TGCAGCGTTGAAGCCCCGGGAACTGAAGCTTTCTTT	CSVEAPGTEAFF																					579																																																																														36	12																	5c03e11dacde910a4751481d	62				TRBV29	TRBV29-1	TRBJ1	TRBJ1-1	TRBD1	TRBD1
CAGTTGCTGTGATCAGGTGCTTTGGGGTTTGTGTGACTCCAGAATCCACTGGGCCTGCTCCCAGGAGACAAAAGGCCACACAGCAGAGGAGCCTGAAGCCCATGGCAGGATCTCCTAGCTTGGGGCTGGTGTCTCTCCCCCAAGAGCTAGTACGACGGGAAACGCATTCTTGAACGATTCTCCGCACAACAGTTCCCTGACTTGCACTCTGAACTAAACCTGAGCTCTCTGGAGCTGGGGGACTCAGCTTTGTATTTCTGTGCCAGCAGCTGGGACAGGGGTCCGGGGACTGAAGCTTTCTTTGGACAAGGCACCAGACTCACAGTTGTA			T					TRBV9*01	TRBD1*01		TRBJ1-1*01						TGTGCCAGCAGCTGGGACAGGGGTCCGGGGACTGAAGCTTTCTTT	CASSWDRGPGTEAFF																					531																																																																														45	15																	5c03e126acde910a47520c48	62				TRBV9	TRBV9	TRBJ1	TRBJ1-1	TRBD1	TRBD1
TTGTGTCTGGGGTTCTGGGAGACTCCAGTATCTGCGTGATCTGCCCCCAGGAGACACAGGGCCATCCAGCAGAGGAGGCTGGTGCCCATGGCAGGGTCAGGGCAGGATGGGAGCTTTACCAGATCAGGGTCACTGTCCCCCAAGATATCACAGGACGGGAACTCCCATGTATCTCTGTGCCAGCAGCTTCGCCCCAGGCACTGAAGCTTTCTTTGGACAAGGCGCCAGACTCACAGTTGTA			T					TRBV11-1*01			TRBJ1-1*01						TGTGCCAGCAGCTTCGCCCCAGGCACTGAAGCTTTCTTT	CASSFAPGTEAFF																					128																																																																														39	13																	5c03e12aacde910a4752721d	62				TRBV11	TRBV11-1	TRBJ1	TRBJ1-1
AGCATCTCAGCGTCACTCGCTGTCCAGTTGCTGTGATCAGGTGCTTTGGGGTTTGTGTGACTCCAGAATCCACTGGGCCTGCTCCCAGGAGACAAAAGGCCACACAGCAGAGGAGCCTGAAGCCCATGGCAGGATCCCCCCAAGACGTAGTAGGACGGTAAAACTTTCTTGAACGATTCTCCGCACAACAGTTCCCTGACTTGCACTCTGAACTAAACCTGAGCTCTCTGGAGCTGGGGGACTCAGCTTTGTATTTCTGTGCCAGCAGCTGGGACAGGGGTCCGGGGACTGAAGCTTTCTTTGGACAAGGCACCAGACTCACAGTTGTA			T					TRBV9*01	TRBD1*01		TRBJ1-1*01						TGTGCCAGCAGCTGGGACAGGGGTCCGGGGACTGAAGCTTTCTTT	CASSWDRGPGTEAFF																					531																																																																														45	15																	5c03e12dacde910a4752bb73	62				TRBV9	TRBV9	TRBJ1	TRBJ1-1	TRBD1	TRBD1
ACAGGGCCATCCAGCAGAGGAGGCTGGTGCCCATGGCAGGGTCAGGGCAGGATGGGAGCTTTACCAGATCAGGGTCACTGTGAGCAGGAGCAGAGGATGAGGGACGTCCTTGTCGCCACAGAGCAGTTCCCACAGTCCCCCAAGATGTCGAATGACGGAAACAACAGGCTGCCCAGTGATCGGTTCTCTGCAGAGAGGCCTCAGGGATCTTCCTCCACCTTGGCGATCCAGCGCACAGAGCAGGGGGACTCGGCCATGTATCTCTGTGCCAGCCGGGAGCCCCCGGGCACTGAAGCTTTCTTTGGACAAGGCACCAGACTCACAGTTGTA			T					TRBV7-9*01	TRBD1*01		TRBJ1-1*01						TGTGCCAGCCGGGAGCCCCCGGGCACTGAAGCTTTCTTT	CASREPPGTEAFF																					484																																																																														39	13																	5c03e12dacde910a4752bdea	62				TRBV7	TRBV7-9	TRBJ1	TRBJ1-1	TRBD1	TRBD1
CATCTCAGCGTCACTCGCTGTCCAGTTGCTGTGATCAGGTGCTTTGGGGTTTGTGTGACTCCAGAATCCACTGGGCCTGCTCCCAGGAGACAAAAGGCCACACAGCAGAGGAGCCTGAAGCCCATGGCAGGATCTCTCCCCCAAGACAACCAGGACGGTATGACCTCTTGAACGATTCTCCGCACAACAGTTCCCTGACTTGCACTCTGAACTAAACCTGAGCTCTCTGGAGCTGGGGGGCTCAGCTTTGTATTTCTGTGCCAGCAGCTGGGACAGGGGTCCGGGGACTGAAGCTTTCTTTGGACAAGGCACCAGACTCACAGTTGTA			T					TRBV9*01	TRBD1*01		TRBJ1-1*01						TGTGCCAGCAGCTGGGACAGGGGTCCGGGGACTGAAGCTTTCTTT	CASSWDRGPGTEAFF																					501																																																																														45	15																	5c03e132acde910a47531bc8	62				TRBV9	TRBV9	TRBJ1	TRBJ1-1	TRBD1	TRBD1
CTGTCCAGTTGCTGTGATCAGGTGCTTTGGGGTTTGTGTGACTCCAGAATCCACTGGGCCTGCTCCCAGGAGACAAAAGGCCACACAGCAGAGGAGCCTGAAGCCCATGGCAGGATCTCCTAGCTTGGGGCTGGTCCCCCAAGACGTGCAAAGACGGCAATTCCTTCTTGAACGATTCTCCGCACAACAGTTCCCTGACTTGCACTCTGAACTAAACCTGAGCTCTCTGGAGCTGGGGGACTCAGCTTTGTATTTCTGTGCCAGCAGCTGGGACAGGGGTCCGGGGACTGAAGCTTTCTTTGGACAAGGCACCAGACTCACAGTTGTA			T					TRBV9*01	TRBD1*01		TRBJ1-1*01						TGTGCCAGCAGCTGGGACAGGGGTCCGGGGACTGAAGCTTTCTTT	CASSWDRGPGTEAFF																					520																																																																														45	15																	5c03e132acde910a475328cd	62				TRBV9	TRBV9	TRBJ1	TRBJ1-1	TRBD1	TRBD1
CATCTCAGCGTCACTCGCTGTCCAGTTGCTGTGATCAGGTGCTTTGGGGTTTGTGTGACTCCAGAATCCACTGGGCCTGCTCCCAGGAGACAAAGGGCCACACAGCAGAGGAGCCTGAAGCCCATGGCAGGATCTCCCCCCAAGAGCATGTACGACGGTATTGGCATTCTTGAACGATTCTCCGCACAACAGTTCCCTGACTTGCACTCTGAACTAAACCTGAGCTCTCTGGAGCTGGGGGACTCAGCTTTGTATTTCTGTGCCAGCAGCTGGGACAGGGGTCCGGGGACTGAAGCTTTCTTTGGACAAGGCACCAGACTCACAGTTGTA			T					TRBV9*01	TRBD1*01		TRBJ1-1*01						TGTGCCAGCAGCTGGGACAGGGGTCCGGGGACTGAAGCTTTCTTT	CASSWDRGPGTEAFF																					530																																																																														45	15																	5c03e132acde910a475336e3	62				TRBV9	TRBV9	TRBJ1	TRBJ1-1	TRBD1	TRBD1
TTACAGATAACCCAGCTCGGATGTTGAGAGACGACAGCACCAAGCCCGGAGCCTGGCCCCAGAAGCAGCAGAAGCAGCAGCATCTTCCGTGATGGCCTCACACCACCTTCTCTGGGGAGAGTTGTGACCACTGCCTCCCCCAAGAAATCACACGACGGCAATCTGGAGCAAGGCGTCGAGAAGGACAAGTTTCTCATCAACCATGCAAGCCTGACCTTGTCCACTCTGACAGTGACCAGTGCCCATCCTGAAGACAGCAGCTTCTACATCTGCAGTGCGCTACCTGGCACTGAAGCTTTCTTTGGACAAGGCACCAGACTCACAGTTGTA			T					TRBV20-1*05			TRBJ1-1*01						TGCAGTGCGCTACCTGGCACTGAAGCTTTCTTT	CSALPGTEAFF																					566																																																																														33	11																	5c03e132acde910a47533809	62				TRBV20	TRBV20-1	TRBJ1	TRBJ1-1
CACTCGCTGTCCAGTTGCTGTGATCAGGTGCTTTGGGGTTTGTGTGACTCCAGAATCCACTGGGCCTGCTCCCAGGAGACAAAAGGCCACACAGCAGAGGAGCCTGAAGCCCATGGCAGGATCTCCTAGCTTGGGGCTCCCCAGAGCTTTGATGACGGTAAGAGCATTCTTGAACGATTCTCCGCACAACAGTTCCCTGACTTGCACTCTGAACTAAACCTGAGCTCTCTGGAGCTGGGGGACTCAGCTTTGTATTTCTGTGCCAGCAGCTGGGACAGGGGTCCGGGGACTGAAGCTTTCTTTGGACAAGGCACCAGACTCACAGTTGTA			T					TRBV9*01	TRBD1*01		TRBJ1-1*01						TGTGCCAGCAGCTGGGACAGGGGTCCGGGGACTGAAGCTTTCTTT	CASSWDRGPGTEAFF																					530																																																																														45	15																	5c03e136acde910a47539557	62				TRBV9	TRBV9	TRBJ1	TRBJ1-1	TRBD1	TRBD1
CATCTCAGCGTCACTCGCTGTCCAGTTGCTGTGATCAGGTGCTTTGGGGTTTGTGTGACTCCAGAATCCACTGGGCCTGCTCCCAGGAGACAAAAGGCCACACAGCAGAGGAGCCTGAAGCCCATGGCAGGATCTCTCCCCCAAGACAACCAGGACGGTATGACCATTCTTGAACGATTCTCCGCACAACAGTTCCCTGACTTGCACTCTGAACTAAACCTGAGCTCTCTGGAGCTGGGGGACTCAGCTTTGTATTTCTGTGCCAGCAGCTGGGACAGGGGTCCGGGGACTGAAGCTTTCTTTGGACAAGGCACCAGACTCACAGTTGTA			T					TRBV9*01	TRBD1*01		TRBJ1-1*01						TGTGCCAGCAGCTGGGACAGGGGTCCGGGGACTGAAGCTTTCTTT	CASSWDRGPGTEAFF																					530																																																																														45	15																	5c03e136acde910a4753a070	62				TRBV9	TRBV9	TRBJ1	TRBJ1-1	TRBD1	TRBD1
CATCTCAGCGTCACTCGCTGTCCAGTTGCTGTGATCAGGTGCTTTGGGGTTTGTGTGACTCCAGAATCCACTGGGCCTGCTCCCAGGAGACAAAAGGCCACACAGCAGAGGAGCCTGAAGCCCATGGCAGGATCTCTCCCCCAAGACAACCAGGACGGTATGACCATTCTTGAACGATTCTCCGCACAACAGTTCCCTGACTTGCACTCTGAACTAAACCTGAGCTCTCTGGAGCTGGGGGACTCAGCTTTGTATTTCTGTGCCAGCAGCTGGGACAGGGGTCCGGGGACTGAAGCTTTCTTTGGACAAGGCACCAGACTCACAGTTGTA			T					TRBV9*01	TRBD1*01		TRBJ1-1*01						TGTGCCAGCAGCTGGGACAGGGGTCCGGGGACTGAAGCTTTCTTT	CASSWDRGPGTEAFF																					530																																																																														45	15																	5c03e136acde910a4753ada0	62				TRBV9	TRBV9	TRBJ1	TRBJ1-1	TRBD1	TRBD1
GCGTCACTCGCTGTCCAGTTGCTGTGATCAGGTGCTTTGGGGTTTGTGTGACTCCAGAATCCACTGGGCCTGCTCCCAGGAGACAAAAGGCCACACAGCAGAGGAGCCTGAAGCCCATGGCAGGATCTCCTAGCTTGGCCCCAAGAGGTTCAACGACGGTAATTAATTCTTGAACGATTCTCCGCACAACAGTTCCCTGACTTGCACTCTGAACTAAACCTGAGCTCTCTGGAGCTGGGGGACTCAGCTTTGTATTTCTGTGCCAGCAGCTGGGACAGGGGTCCGGGGACTGAAGCTTTCTTTGGACAAGGCACCAGACTCACAGTTGTA			T					TRBV9*01	TRBD1*01		TRBJ1-1*01						TGTGCCAGCAGCTGGGACAGGGGTCCGGGGACTGAAGCTTTCTTT	CASSWDRGPGTEAFF																					525																																																																														45	15																	5c03e138acde910a4753c220	62				TRBV9	TRBV9	TRBJ1	TRBJ1-1	TRBD1	TRBD1
ATGGTGACTTGGCTATCGACTTGACACTGGATCGTCAGGGAGGTTCCACGTTGACAGATATCCCTGCTTGGCTAGTCCCAGGAGAAGGAGCAGAAGACTCAGCATCTTCAAGTGATGGCCTCTCCCCTGAGAAAAGCCCCCAAGAGTAGATACGACGGTATGCACAGTGGATTTGTCATTGACAAGTTTCCCATCAGCCGCCCAAACCTAACATTCTCAACTCTGACTGTGAGCAACATGAGCCCTGAAGACAGCAGCATATATCTCTGCAGCGTTGAAGCCCCGGGAACTGAAGCTTTCTTTGGACAAGGCACCAGACTCACAGTTGTA			T					TRBV29-1*01	TRBD1*01		TRBJ1-1*01						TGCAGCGTTGAAGCCCCGGGAACTGAAGCTTTCTTT	CSVEAPGTEAFF																					579																																																																														36	12																	5c03e138acde910a4753d619	62				TRBV29	TRBV29-1	TRBJ1	TRBJ1-1	TRBD1	TRBD1
CACTCGCTGTCCAGTTGCTGTGATCAGGTGCTTTGGGGTTTGTGTGACTCCAGAATCCACTGGGCCTGCTCCCAGGAGACAAAAGGCCACACAGCAGAGGAGCCTGAAGCCCATGGCAGGATCTCCTAGCTTGGGGCTCCCCAGAGCTTTGATGACGGTAAGAGCATTCTTGAACGATTCTCCGCACAACAGTTCCCTGACTTGCACTCTGAACTAAACCTGAGCTCTCTGGAGCTGGGGGACTCAGCTTTGTATTTCTGTGCCAGCAGCTGGGACAGGGGTCCGGGGACTGAAGCTTTCTTTGGACAAGGCACCAGACTCCCAGTTGTA			T					TRBV9*01	TRBD1*01		TRBJ1-1*01						TGTGCCAGCAGCTGGGACAGGGGTCCGGGGACTGAAGCTTTCTTT	CASSWDRGPGTEAFF																					530																																																																														45	15																	5c03e139acde910a4753ff09	62				TRBV9	TRBV9	TRBJ1	TRBJ1-1	TRBD1	TRBD1
TGTCTTGGGTTCTGCATGACGCCGGCATTTGAGAGACCTGCCCCCAGAAGACAGATGACCGCACAGCAGAGTACTCTGGTGTCCATAGCAGAGTTGGCCATGGAGGGAGCCCACAGGCAGGGCAAAGGCACTTGCTCCCCCAAGAGCAATTAAGACGGTAGCGGTGGAATGCCAAAGGAACGATTTTCTGCTGAATTTCCCAAAGAGGGCCCCAGCATCCTGAGGATCCAGCAGGTAGTGCGAGGAGATTCGGCAGCTTATTTCTGTGCCAGCTCACCAGCACCCGGGACGGAAGCTTTCTTTGGACAAGGCACCAGACTCACAGTTGTA			T					TRBV18*01	TRBD1*01		TRBJ1-1*01						TGTGCCAGCTCACCAGCACCCGGGACGGAAGCTTTCTTT	CASSPAPGTEAFF																					570																																																																														39	13																	5c03e13cacde910a475438e8	62				TRBV18	TRBV18	TRBJ1	TRBJ1-1	TRBD1	TRBD1
CTCGCTGTCCAGTTGCTGTGATCAGGTGCTTTGGGGTTTGTGTGACTCCAGAATCCACTGGGCCTGCTCCCAGGAGACAAAAGGCCACACAGCAGAGGAGCCTGAAGCCCATGGCAGGATCTCCTAGCTTGGGGCTCCCCCAGACTACTAACGACGGCATCTCCTCTTGAACGATTCTCCGCACAACAGGTCCCTGACTTGCACTCTGAACTAAACCTGAGCTCTCTGGAGCTGGGGGACTCAGCTTTGTATTTCTGTGCCAGCAGCTGGGACAGGGGTCCGGGGACTGAAGCTTTCTTTGGACAAGGCACCAGACTCACAGTTGTA			T					TRBV9*01	TRBD1*01		TRBJ1-1*01						TGTGCCAGCAGCTGGGACAGGGGTCCGGGGACTGAAGCTTTCTTT	CASSWDRGPGTEAFF																					501																																																																														45	15																	5c03e140acde910a4754a64c	62				TRBV9	TRBV9	TRBJ1	TRBJ1-1	TRBD1	TRBD1
CACACCTGAGCTCTACATCTTTTCCCTTCTCTGTGACCTTGTTACTGGGGGTCTGGGAGACTCCAGCACCTGTGTGATCTGCCCCCAGGAGGCACAGGGCTGCCCAGCAGAGGAGGCTGGTGCCCATGACAGAGTCCCCCCAAGAGTACCAAAGACGGTAGTCTCACTCAGGGCTGCCCAAAGATCGGTTCTTTGCAGTCAGGCCTGAGGGATCCGTCTCTACTCTGAAGATCCAGCGCACAGAGCAGGGGGACTCAGCCGTGTATCTCCGTGCCAGCAGCCCGGGCACTGAAGCTTTCTTTGGACAAGGCCCCAGACTCACAGTTGTA			T					TRBV7-3*02	TRBD1*01		TRBJ1-1*01						CGTGCCAGCAGCCCGGGCACTGAAGCTTTCTTT	RASSPGTEAFF																					580																																																																														33	11																	5c03e151acde910a4754a6fe	62				TRBV7	TRBV7-3	TRBJ1	TRBJ1-1	TRBD1	TRBD1
GATGCGGAATTTTGGGGTCTGAGTGACACCAGCATTCACTGGACCTGCCCACAGGAGAGGAAAGGCTGCACAGCACAGGAGGCTGATGCTCATGGCAGGTGCTCCAGGACGGAGGGGTCTTCTGTATCTGTGCATTCCCCCAAGATGATTAAGGACGGCAGAAGGCCCGAATGGCTACAACGTCTCCAGATCAACCACAGAGGATTTCCCGCTCAGGCTGGAGTTGGCTGCTCCCTCCCAGACATCTGTGTACTTCTGTGCCAGCAGCCGACCGACAGGGCCGGGAACTGAAGCTTTCTTTGGACAAGGCACCAGACTCACAGTTGTA			T					TRBV6-6*04	TRBD1*01		TRBJ1-1*01						TGTGCCAGCAGCCGACCGACAGGGCCGGGAACTGAAGCTTTCTTT	CASSRPTGPGTEAFF																					529																																																																														45	15																	5c03e156acde910a475523ff	62				TRBV6	TRBV6-6	TRBJ1	TRBJ1-1	TRBD1	TRBD1
TCTCAGCGTCACTCGCTGTCCAGTTGCTGTGATCAGGTGCTTTGGGGTTTGTGTGACTCCAGAATCCACTGGGCCTGCTCCCAGGAGACAAAAGGCCACACAGCAGAGGAGCCTGAAGCCCATGGCAGGATCTCCTCCCCCAAGAGACCGTATGACGGGACCGTCATTCTTGAACGATTCTCCGCACAACAGTTCCCTGACTTGCACTCTGAACTAAACCTGAGCTCTCTGGAGCTGGGGGACTCAGCTTTGTATTTCTGTGCCAGCAGCTGGGACAGGGGTCCGGGGACTGAAGCTTTCTTTGGACAAGGCACCAGACTCACAGTTGTA			T					TRBV9*01	TRBD1*01		TRBJ1-1*01						TGTGCCAGCAGCTGGGACAGGGGTCCGGGGACTGAAGCTTTCTTT	CASSWDRGPGTEAFF																					530																																																																														45	15																	5c03e157acde910a47554041	62				TRBV9	TRBV9	TRBJ1	TRBJ1-1	TRBD1	TRBD1
ATGGTGACTTGGCTATCGACTTGACACTGGATCGTCAGGGAGGTTCCACGTTGACAGATATCCCTGCTTGGCTAGTCCCAGGAGAAGGAGCAGAAGACTCAGCATCTTCAAGTGATGGCCTCTCCCCTGAGAAAAGCCCCCAAGAGTAGATACGACGGTATGCACATGAGCCCTGAAGACAGCAGCATATATCTCTGCAGCGTTGAAGCCCCGGGAACTGAAGCTTTCTTTGGACAAGGCACCAGACTCACAGTTGTA			T					TRBV29-1*01	TRBD1*01		TRBJ1-1*01						TGCAGCGTTGAAGCCCCGGGAACTGAAGCTTTCTTT	CSVEAPGTEAFF																					225																																																																														36	12																	5c03e157acde910a47555502	62				TRBV29	TRBV29-1	TRBJ1	TRBJ1-1	TRBD1	TRBD1
TCAAAGACTTCTTATTTGTCATTCCCATGACCAGGTGTTTTGGTGTCTGGGTAACTTCAGTGTCTATGGGAACTGCTCCCAGGAGACAGAGAACCGCACAGCAGAGCAGCCTGCAGCCCATGCTAGCCTCGGGTCTCCCCCAAGAACATGTACGACGGTACGCCTGAATGCCCCAACAGCTCTCTCTTAAACCTTCACCTACACGCCCTGCAGCCAGAAGACTCAGCCCTGTATCTCTGCGCCAGCAGCCAAGATAGACCGGGGACTGAAGCTTTCTTTGGACAAGGCACCAGACTCACAGTTGTA			T					TRBV4-1*01	TRBD1*01		TRBJ1-1*01						TGCGCCAGCAGCCAAGATAGACCGGGGACTGAAGCTTTCTTT	CASSQDRPGTEAFF																					465																																																																														42	14																	5c03e159acde910a4755673d	62				TRBV4	TRBV4-1	TRBJ1	TRBJ1-1	TRBD1	TRBD1
TTACAGATAACCCAGCTCGGATGTTGAGAGACGACAGCACCAAGCCCGGAGCCTGGCCCCAGAAGCAGCAGAAGCAGCAGCATCTTCCGTGATGGCCTCACACCACCTTCTCTGGGGAGAGTTGTGACCACTGCCTCCCCCAAGAAATCACACGACGGCAATCTGCTTGTCCACTCTGACAGTGACCAGTGCCCATCCTGAAGACAGCAGCTTCTACATCTGCAGTGCGCTACCTGGCACTGAAGCTTTCTTTGGACAAGGCACCAGACTCACAGTTGTA			T					TRBV20-1*05			TRBJ1-1*01						TGCAGTGCGCTACCTGGCACTGAAGCTTTCTTT	CSALPGTEAFF																					316																																																																														33	11																	5c03e15eacde910a4755f834	62				TRBV20	TRBV20-1	TRBJ1	TRBJ1-1
AGGTGCTTTGGGGTTTGTGTGACTCCAGAATCCACTGGGCCTGCTCCCAGGAGACAAAAGGCCACACAGCAGAGGAGCCTGAAGCCCATGGCAGGATCTCCTAGCTTGGGGCTGGTGTCTCTGTAGTAAGCATTCTCCCCCAAGACGATGTACGACGGGAACTCGATTCTTGAACGATTCTCCGCACAACAGTTCCCTGACTTGCACTCTGAACTAAACCTGAGCTCTCTGGAGCTGGGGGACTCAGCTTTGTATTTCTGTGCCAGCAGCTGGGACAGGGGTCCGGGGACTGAAGCTTTCTTTGGACAAGGCACCAGACTCACAGTTGTA			T					TRBV9*01	TRBD1*01		TRBJ1-1*01						TGTGCCAGCAGCTGGGACAGGGGTCCGGGGACTGAAGCTTTCTTT	CASSWDRGPGTEAFF																					525																																																																														45	15																	5c03e161acde910a47562ceb	62				TRBV9	TRBV9	TRBJ1	TRBJ1-1	TRBD1	TRBD1
TCTCAGCGTCACTCGCTGTCCAGTTGCTGTGATCAGGTGCTTTGGGGTTTGTGTGACTCCAGAATCCACTGGGCCTGCTCCCAGGAGACAAAAGGCCACACAGCAGAGGAGCCTGAAGCCCATGGCAGGATCTCCTCCCCCAAGAGACCGTATGACGGGACCGTCCCTGACTTGCACTCTGAACTAAACCTGAGCTCTCTGGAGCTGGGGGACTCAGCTTTGTATTTCTGTGCCAGCAGCTGGGACAGGGGTCCGGGGACTGAAGCTTTCTTTGGACAAGGCACCAGACTCACAGTTGTA			T					TRBV9*01	TRBD1*01		TRBJ1-1*01						TGTGCCAGCAGCTGGGACAGGGGTCCGGGGACTGAAGCTTTCTTT	CASSWDRGPGTEAFF																					385																																																																														45	15																	5c03e161acde910a475647f4	62				TRBV9	TRBV9	TRBJ1	TRBJ1-1	TRBD1	TRBD1
AGAGAGCTCAGGTTTAGTTCAGAGTGCAAGTCAGGGAACTGTTGTGCGGAGAATCGTTCAAGAATGTTTCCTTTTGCTCTCTCTTCTCCATTATAATACTGAATGAGGAACTGGAGGCCCTGGTCCAGGCTCTGTTGCCCCAAGAATGAATACGACGGAATTGACATTCTTGAACGATTCTCCGCACAACAGTTCCCTGACTTGCACTCTGAACTAAACCTGAGCTCTCTGGAGCTGGGGGACTCAGCTTTGTATTTCTGTGCCAGCAGCTGGGACAGGGGTCCGGGGACTGAAGCTTTCTTTGGACAAGGCACCAGACTCACAGTTGTA			T					TRBV9*01	TRBD1*01		TRBJ1-1*01						TGTGCCAGCAGCTGGGACAGGGGTCCGGGGACTGAAGCTTTCTTT	CASSWDRGPGTEAFF																					535																																																																														45	15																	5c03e161acde910a47564950	62				TRBV9	TRBV9	TRBJ1	TRBJ1-1	TRBD1	TRBD1
TTACAGATAACCCAGCTCGGATGTTGAGAGACGACAGCACCAAGCCCGGAGCCTGGCCCCAGAAGCAGCAGAAGCAGCAGCATCTTCCGTGATGGCCTCACACCACCTTCTCTGGGGAGAGTTGTGACCACTGCCTCCCCCAAGAAATCACACGACGGCAATCTGGAGCAAGGCGTCGAGAAGGACAAGTTTCTCATCAACCATGCAAGCCTGACCTTGTCCACTCTGACAGTGACCAGTGCCCATCCTGAAGACAGCAGCTTCTACATCTGCAGTGCGCTACCTGGCACTGAAGCTTTCTTTGGACAAGGCACCAGACTCACAGTTGTA			T					TRBV20-1*05			TRBJ1-1*01						TGCAGTGCGCTACCTGGCACTGAAGCTTTCTTT	CSALPGTEAFF																					566																																																																														33	11																	5c03e163acde910a47566bb5	62				TRBV20	TRBV20-1	TRBJ1	TRBJ1-1
ACTCGCTGTCCAGTTGCTGTGATCAGGTGCTTTGGGGTTTGTGTGACTCCAGAATCCACTGGGCCTGCTCCCAGGAGACAAAAGGCCACACAGCAGAGGAGCCTGAAGCCCATGGCAGGATCTCCTAGCTTGGGGCTCCCCAAGATTAGATATGACGGTAAACTTTTCTTGAACGATTCTCCGCACAACAGTTCCCTGACTTGCACTCTGAACTAAACCTGAGCTCTCTGGAGCTGGGGGACTCAGCTTTGTATTTCTGTGCCAGCAGCTGGGACAGGGGTCCGGGGACTGAAGCTTTCTTTGGACAAGGCACCAGACTCACAGTTGTA			T					TRBV9*01	TRBD1*01		TRBJ1-1*01						TGTGCCAGCAGCTGGGACAGGGGTCCGGGGACTGAAGCTTTCTTT	CASSWDRGPGTEAFF																					520																																																																														45	15																	5c03e163acde910a47567353	62				TRBV9	TRBV9	TRBJ1	TRBJ1-1	TRBD1	TRBD1
TTGTTACTGGGGGTCTGGGAGACTCCAGCACCTGTGTGATCTGCCCCCAGGAGGCACAGGGCTGCCCAGCAGAGGAGCCTGGTGCCCATGACAGAGTCAGGGCAGGATGGGAGCTTTACCAGATCAGGGTCACTGTCCCCCAAGAACCCGAATGACGGAATTTGCGGGGGACTCAGCCGTGTATCTCTGTGCCAGCAGCTTACCCGGCACTGAAGCTTTCTTTGGACAAGGCACCAGACTCACAGTTGTA			T					TRBV7-3*01	TRBD1*01		TRBJ1-1*01						TGTGCCAGCAGCTTACCCGGCACTGAAGCTTTCTTT	CASSLPGTEAFF																					185																																																																														36	12																	5c03e167acde910a4756d888	62				TRBV7	TRBV7-3	TRBJ1	TRBJ1-1	TRBD1	TRBD1
GATGCGGAATTTTGGGGTCTGAGTGACACCAGCATTCACTGGACCTGCCCACAGGAGAGGAAAGGCTGCACAGCACAGGAGGCTGATGCTCATGGCAGGTGCTCCAGGACGGAGGGGTCTTCTGTATCTGTGCATTCCCCCAAGATGATTAAGGACGGCAGAAGGGTCCCGAATGGCTACAACGTCTCCAGATCAACCCCAGAGGATTTCCCGCTCAGGCTGGAGTTGGCTGCTCCCTCCCAGACATCTGTGTACTTCTGTGCCAGCAGCCGACCGACAGGGCCGGGAACTGAAGCTTTCTTTGGACAAGGCACCAGACTCACAGTTGTA			T					TRBV6-6*04	TRBD1*01		TRBJ1-1*01						TGTGCCAGCAGCCGACCGACAGGGCCGGGAACTGAAGCTTTCTTT	CASSRPTGPGTEAFF																					509																																																																														45	15																	5c03e16bacde910a47571647	62				TRBV6	TRBV6-6	TRBJ1	TRBJ1-1	TRBD1	TRBD1
AGGAACTGGAGGCCCTGGTCCAGGCTCTGTTGGTACCAGTACACAGAGAGGTCTCCAGACCTAGGGGAGCATCTCAGCGTCACTCGCTGCACAGTTGCTGTGATCAGGTGCTTTGGGGTTTGTGTGACTCCAGATACTGCCCCAGATACTCTAGACGGTAAGCAGCTTGAACGATTCTCCGCACAACAGTTCCCTGACTTGCACTCTGAACTAAACCTGAGCTCTCTGGAGCTGGGGGACTCAGCTTTGTATTTCTGTGCCAGCAGCTGGGACAGGGGTCCGGGGACTGAAGCTTTCTTTGGACAAGGCACCAGACTCACAGTTGTA			T					TRBV9*01	TRBD1*01		TRBJ1-1*01						TGTGCCAGCAGCTGGGACAGGGGTCCGGGGACTGAAGCTTTCTTT	CASSWDRGPGTEAFF																					510																																																																														45	15																	5c03e16dacde910a475745e2	62				TRBV9	TRBV9	TRBJ1	TRBJ1-1	TRBD1	TRBD1
GCGTCACTCGCTGTCCAGTTGCTGTGATCAGGTGCTTTGGGGTTTGTGTGACTCCAGAATCCACTGGGCCTGCTCCCAGGAGACAAAAGGCCACACAGCAGAGGAGCCTGAAGCCCATGGCAGGATCTCCTAGCTTGGCCCCAAGAGGTTCAACGACGGTAATTAGCTTTGTATTTCTGTGCCAGCAGCTGGGACAGGGGTCCGGGGACTGAAGCTTTCTTTGGACAAGGCACCAGACTCACAGTTGTA			T					TRBV9*01	TRBD1*01		TRBJ1-1*01						TGTGCCAGCAGCTGGGACAGGGGTCCGGGGACTGAAGCTTTCTTT	CASSWDRGPGTEAFF																					125																																																																														45	15																	5c03e16dacde910a4757577c	62				TRBV9	TRBV9	TRBJ1	TRBJ1-1	TRBD1	TRBD1
CTCGCTGTCCAGTTGCTGTGATCAGGTGCTTTGGGGTTTGTGTGACTCCAGAATCCACTGGGCCTGCTCCCAGGAGACAAAAGGCCACACAGCAGAGGAGCCTGAAGCCCATGGCAGGATCTCCTAGCTTGGGGCTCCCCCAAGATATTGCATGACGGGAGGCCCATTCTTGAACGATTCTCCGCACAACAGTTCCCTGACTTGCACTCTGAACTAAACCTGAGCTCTCTGGAGCTGGGGGACTCAGCTTTGTATTTCTGTGCCAGCAGCTGGGACAGGGGTCCGGGGACTGAAGCTTTCTTTGGACAAGGCACCAGACTCACAGTTGTA			T					TRBV9*01	TRBD1*01		TRBJ1-1*01						TGTGCCAGCAGCTGGGACAGGGGTCCGGGGACTGAAGCTTTCTTT	CASSWDRGPGTEAFF																					530																																																																														45	15																	5c03e16facde910a4757879f	62				TRBV9	TRBV9	TRBJ1	TRBJ1-1	TRBD1	TRBD1
ATGGTGACTTGGCTATCGACTTGACACTGGATCGTCAGGGAGGTTCCACGTTGACAGATATCCCTGCTTGGCTAGTCCCAGGAGAAGGAGCAGAAGACTCAGCATCTTCAAGTGATGGCCTCTCCCCTGAGAAAAGCCCCCAAGAGTAGATACGACGGTATGCACAAGACAGCAGCATATATCTCTGCAGCGTTGAAGCCCCGGGAACTGAAGCTTTCTTTGGACAAGGCACCAGACTCACAGTTGTA			T					TRBV29-1*01	TRBD1*01		TRBJ1-1*01						TGCAGCGTTGAAGCCCCGGGAACTGAAGCTTTCTTT	CSVEAPGTEAFF																					165																																																																														36	12																	5c03e16facde910a47578df2	62				TRBV29	TRBV29-1	TRBJ1	TRBJ1-1	TRBD1	TRBD1
ATGGTGACTTGGCTATCGACTTGACACTGGATCGTCAGGGAGGTTCCACGTTGACAGATATCCCTGCTTGGCTAGTCCCAGGAGAAGGAGCAGAAGACTCAGCATCTTCAAGTGATGGCCTCTCCCCTGAGAAAAGCCCCCAAGAGTAGATACGACGGTATGCACCATTGACAAGTTTCCCATCAGCCGCCCAAACCTAACATTCTCAACTCTGACTGTGAGCAACATGAGCCCTGAAGACAGCAGCATATATCTCTGCAGCGTTGAAGCCCCGGGAACTGAAGCTTTCTTTGGACAAGGCACCAGACTCACAGTTGTA			T					TRBV29-1*01	TRBD1*01		TRBJ1-1*01						TGCAGCGTTGAAGCCCCGGGAACTGAAGCTTTCTTT	CSVEAPGTEAFF																					520																																																																														36	12																	5c03e171acde910a4757c9a5	62				TRBV29	TRBV29-1	TRBJ1	TRBJ1-1	TRBD1	TRBD1
CAGTTGCTGTGATCAGGTGCTTTGGGGTTTGTGTGACTCCAGAATCCACTGGGCCTGCTCCCAGGAGACAAAAGGCCACACAGCAGAGGAGCCTGAAGCCCATGGCAGGATCTCCTAGCTTGGGGCTGGTGTCTCTCCCCCAAGATTCCCAAAGACGGTACGTTGTCTTGAACGATTCTCCGCACAACAGTTCCCTGACTTGCACTCTGAACTAAACCTGAGCTCTCTGGAGCTGGGGGACTCAGCTTTGTATTTCTGTGCCAGCAGCTGGGACAGGGGTCCGGGGACTGAAGCTTTCTTTGGACAAGGCACCAGACTCACAGTTGTA			T					TRBV9*01	TRBD1*01		TRBJ1-1*01						TGTGCCAGCAGCTGGGACAGGGGTCCGGGGACTGAAGCTTTCTTT	CASSWDRGPGTEAFF																					515																																																																														45	15																	5c03e171acde910a4757ce16	62				TRBV9	TRBV9	TRBJ1	TRBJ1-1	TRBD1	TRBD1
AGTTGCTGTGATCAGGTGCTTTGGGGTTTGTGTGACTCCAGAATCCACTGGGCCTGCTCCCAGGAGACAAAAGGCCACACAGCAGAGGAGCCTGAAGCCCATGGCAGGATCTCCTAGCTTGGGGCTGGTGTCTCTGTCCCCAAGATCTACTATGACGGCAGCTAACTTGAACGATTCTCCGCACAACAGTTCCCTGACTTGCACTCTGAACTAAACCTGAGCTCTCTGGAGCTGGGGGACTCAGCTTTGTATTTCTGTGCCAGCAGCTGGGACAGGGGTCCGGGGACTGAAGCTTTCTTTGGACAAGGCACCAGACTCACAGTTGTA			T					TRBV9*01	TRBD1*01		TRBJ1-1*01						TGTGCCAGCAGCTGGGACAGGGGTCCGGGGACTGAAGCTTTCTTT	CASSWDRGPGTEAFF																					510																																																																														45	15																	5c03e172acde910a4757e730	62				TRBV9	TRBV9	TRBJ1	TRBJ1-1	TRBD1	TRBD1
CAGTTGCTGTGATCAGGTGCTTTGGGGTTTGTGTGACTCCAGAATCCACTGGGCCTGCTCCCAGGAGACAAAAGGCCACACAGCAGAGGAGCCTGAAGCCCATGGCAGGATCTCCTAGCTTGGGGCTGGTGTCTCTCCCCCAAGATTCCCAAAGACGGTACGTTGTTGAACGATTCTCCGCACAACAGTTCCCTGACTTGCACTCTGAACTAAACCTGAGCTCTCTGGAGCTGGGGGACTCAGCTTTGTATTTCTGTGCCAGCAGCTGGGACAGGGGTCCGGGGACTGAAGCTTTCTTTGGACAAGGCACCAGACTCACAGTTGTA			T					TRBV9*01	TRBD1*01		TRBJ1-1*01						TGTGCCAGCAGCTGGGACAGGGGTCCGGGGACTGAAGCTTTCTTT	CASSWDRGPGTEAFF																					507																																																																														45	15																	5c03e174acde910a47581474	62				TRBV9	TRBV9	TRBJ1	TRBJ1-1	TRBD1	TRBD1
CACACCTGAGCTCTACATCTTTTCCCTTCTCTGTGACCTTGTTACTGGGGGTCTGGGAGACTCCAGCACCTGTGTGATCTGCCCCCAGGAGGCACAGGGCTGCCCAGCAGAGGAGGCTGGTGCCCATGACAGAGTCCCCCCAAGAGTACCAAAGACGGTAGTCTCGCACAGAGCAGGGGGACTCAGCCGTGTATCTCCGTGCCAGCAGCCCGGGCACTGAAGCTTTCTTTGGACAAGGCACCAGACTCACAGTTGTA			T					TRBV7-3*02	TRBD1*01		TRBJ1-1*01						CGTGCCAGCAGCCCGGGCACTGAAGCTTTCTTT	RASSPGTEAFF																					225																																																																														33	11																	5c03e175acde910a47583b02	62				TRBV7	TRBV7-3	TRBJ1	TRBJ1-1	TRBD1	TRBD1
CACTCGCTGTCCAGTTGCTGTGATCAGGTGCTTTGGGGTTTGTGTGACTCCAGAATCCACTGGGCCTGCTCCCAGGAGACAAAAGGCCACACAGCAGAGGAGCCTGAAGCCCATGGCAGGATCTCCTAGCTTGGGGCTCCCCAGAGCTTTGATGACGGTAAGAGCTTCTTGAACGATTCTCCGCACAACAGTTCCCTGACTTGCACTCTGAACTAAACCTGAGCTCTCTGGAGCTGGGGGACTCAGCTTTGTATTTCTGTGCCAGCAGCTGGGACAGGGGTCCGGGGACTGAAGCTTTCTTTGGACAAGGCACCAGACTCACAGTTGTA			T					TRBV9*01	TRBD1*01		TRBJ1-1*01						TGTGCCAGCAGCTGGGACAGGGGTCCGGGGACTGAAGCTTTCTTT	CASSWDRGPGTEAFF																					520																																																																														45	15																	5c03e177acde910a47586acb	62				TRBV9	TRBV9	TRBJ1	TRBJ1-1	TRBD1	TRBD1
TGTCTTGGGTTCTGCATGACGCCGGCATTTGAGAGACCTGCCCCCAGAAGACAGATGACCGCACAGCAGAGTACTCTGGTGTCCATAGCAGAGTTGGCCATGGAGGGAGCCCACAGGCAGGGCAAAGGCACTTGCTCCCCCAAGAGCAATTAAGACGGTAGCGGTGGAATGCCAAAGGAACGATTTTCTGCTGAATTTCCCAAAGAGGGCCCCAGCATCCTGAGGATCCAGCAGGTAGTGCGAGGAGATTCGGCAGCTTATTTCTGTGCCAGCTCACCAGCACCCGGGACGGAAGCTTTCTTTGGACAAGGCACCAGACTCACAGTTGTA			T					TRBV18*01	TRBD1*01		TRBJ1-1*01						TGTGCCAGCTCACCAGCACCCGGGACGGAAGCTTTCTTT	CASSPAPGTEAFF																					570																																																																														39	13																	5c03e178acde910a475880a3	62				TRBV18	TRBV18	TRBJ1	TRBJ1-1	TRBD1	TRBD1
AAGGGCAGTATGACCTGAAATTGGATCACACCTGAGCTCTACATATTTTCCCTTCTCTGTGACCTTGTTACTGGGGGTCTGGGAGACTCCAGCACCTGTGTGATCTGCCCCCAGGAGGCACAGGGCTGCCCAGCAGCCCCCAAGACAGCAAAGGACGGCAGTCATGCCGTGTATCTCTGTGCCAGCAGCCGAACAGGGCCAGGGACTGAAGCTTTCTTTGGACAAGGCACCAGACTCACAGTTGTA			T					TRBV7-8*03	TRBD1*01		TRBJ1-1*01						TGTGCCAGCAGCCGAACAGGGCCAGGGACTGAAGCTTTCTTT	CASSRTGPGTEAFF																					135																																																																														42	14																	5c03e178acde910a47588e08	62				TRBV7	TRBV7-8	TRBJ1	TRBJ1-1	TRBD1	TRBD1
CAGTTGCTGTGATCAGGTGCTTTGGGGTTTGTGTGACTCCAGAATCCACTGGGCCTGCTCCCAGGAGACAAAAGGCCACACAGCAGAGGAGCCTGAAGCCCATGGCAGGATCTCCTAGCTTGGGGCTGGTGTCTCTCCCCCAAGATTCCCAAAGACGGTACGTTGATTCTTGAACGATTCTCCGCACAACAGTTCCCTGACTTGCACTCTGAACTAAACCTGAGCTCTCTGGAGCTGGGGGACTCAGCTTTGTATTTCTGTGCCAGCAGCTGGGACAGGGGTCCGGGGACTGAAGCTTTCTTTGGACAAGGCACCAGACTCACAGTTGTA			T					TRBV9*01	TRBD1*01		TRBJ1-1*01						TGTGCCAGCAGCTGGGACAGGGGTCCGGGGACTGAAGCTTTCTTT	CASSWDRGPGTEAFF																					525																																																																														45	15																	5c03e17aacde910a4758a7e0	62				TRBV9	TRBV9	TRBJ1	TRBJ1-1	TRBD1	TRBD1
GATGCGGAATTTTGGGGTCTGAGTGACACCAGCATTCACTGGACCTGCCCACAGGAGAGGAAAGGCTGCACAGCACAGGAGGCTGATGCTCATGGCAGGTGCTCCAGGACGGAGGGGTCTTCTGTATCTGTGCATTCCCCCAAGACTGCAAACGACGGCAAAGCTTCCCGAATGGCTACAACGTCTCCAGATCAACCACAGAGGATTTCCCGCTCAGGCTGGAGTTGGCTGCTCCCTCCCAGACATCTGTGTACTTCTGTGCCAGCAGCCGACCGACAGGGCCGGGAACTGAAGCTTTCTTTGGACAAGGCACCAGACTCACAGTTGTA			T					TRBV6-6*04	TRBD1*01		TRBJ1-1*01						TGTGCCAGCAGCCGACCGACAGGGCCGGGAACTGAAGCTTTCTTT	CASSRPTGPGTEAFF																					518																																																																														45	15																	5c03e17bacde910a4758db5c	62				TRBV6	TRBV6-6	TRBJ1	TRBJ1-1	TRBD1	TRBD1
AGCATCTCAGCGTCACTCGCTGTCCAGTTGCTGTGATCAGGTGCTTTGGGGTTTGTGTGACTCCAGAATCCACTGGGCCTGCTCCCAGGAGACAAAAGGCCACACAGCAGAGGAGCCTGAAGCCCATGGCAGGATCCCCCCAAGAAGTCTGATGACGGCAATGCAATTCTTGAACGATTCTCCGCACAACAGTTGCCTGACTTGCACTCTGAACTAAACCTGAGCTCTCTGGAGCTGGGGGACTCAGCTTTGTATTTCTGTGCCAGCAGCTGGGACAGGGGTCCGGGGACTGAAGCTTTCTTTGGACAAGGCACCAGACTCACAGTTGTA			T					TRBV9*01	TRBD1*01		TRBJ1-1*01						TGTGCCAGCAGCTGGGACAGGGGTCCGGGGACTGAAGCTTTCTTT	CASSWDRGPGTEAFF																					511																																																																														45	15																	5c03e17bacde910a4758e56c	62				TRBV9	TRBV9	TRBJ1	TRBJ1-1	TRBD1	TRBD1
TGTCCAGTTGCTGTGATCAGGTGCTTTGGGGTTTGTGTGACTCCAGAATCCACTGGGCCTGCTCCCAGGAGACAAAAGGCCACACAGCAGAGGAGCCTGAAGCCCATGGCAGGATCTCCTAGCTTGGGGCTGGTGTCCCCCCAAGAGCATTAAGGACGGACTGTCATTCTTGAACGATTCTCCGCACAACAGTTCCCTGACTTGCACTCTGAACTAAACCTGAGCTCTCTGGAGCTGGGGGACTCAGCTTTGTATTTCTGTGCCAGCAGCTGGGACAGGGGTCCGGGGACTGAAGCTTTCTTTGGACAAGGCACCAGACTCACAGTTGTA			T					TRBV9*01	TRBD1*01		TRBJ1-1*01						TGTGCCAGCAGCTGGGACAGGGGTCCGGGGACTGAAGCTTTCTTT	CASSWDRGPGTEAFF																					530																																																																														45	15																	5c03e181acde910a47593cbd	62				TRBV9	TRBV9	TRBJ1	TRBJ1-1	TRBD1	TRBD1
TTGTTACTGGGGGTCTGGGAGACTCCAGCACCTGTGTGATCTGCCCCCAGGAGGCACAGGGCTGCCCAGCAGAGGAGCCTGGTGCCCATGACAGAGTCAGGGCAGGATGGGAGCTTTACCAGATCAGGGTCACTGTCCCCCAAGAACCCGAATGACGGAATTTGCCGTCTCTACTCTGAAGATCCAGCGCACAGAGCGGGGGGACTCAGCCGTGTATCTCTGTGCCAGCAGCTTACCCGGCACTGAAGCTTTCTTTGGACAAGGCACCAGACTCACAGTTGTA			T					TRBV7-3*01	TRBD1*01		TRBJ1-1*01						TGTGCCAGCAGCTTACCCGGCACTGAAGCTTTCTTT	CASSLPGTEAFF																					355																																																																														36	12																	5c03e181acde910a475949cc	62				TRBV7	TRBV7-3	TRBJ1	TRBJ1-1	TRBD1	TRBD1
TCTCAGCGTCACTCGCTGTCCAGTTGCTGTGATCAGGTGCTTTGGGGTTTGTGTGACTCCAGAATCCACTGGGCCTGCTCCCAGGAGACAAAAGGCCACACAGCAGAGGAGCCTGAAGCCCATGGCAGGATCTCCTCCCCCAAGAGACCGTATGACGGGACCGTCATTCTTGAACGATTCTCCGCACAACAGTTCCCTGACTTGCACTCTGAACTAAACCTGAGCTCTCTGGAGCTGGGGGACTCAGCTTTGTATTTCTGTGCCAGCAGCTGGGACAGGGGTCCGGGGACTGAAGCTTTCTTTGGACAAGGCACCAGACTCACAGTTGTA			T					TRBV9*01	TRBD1*01		TRBJ1-1*01						TGTGCCAGCAGCTGGGACAGGGGTCCGGGGACTGAAGCTTTCTTT	CASSWDRGPGTEAFF																					530																																																																														45	15																	5c03e182acde910a475980ad	62				TRBV9	TRBV9	TRBJ1	TRBJ1-1	TRBD1	TRBD1
TGTCCTCTCGTTTTGATCAGGTGTGTGGGACTTTGGGTGACTCCAGCGTCCACTGGGCCTGCTCCCAGGAGACAAAGCAGCACCCAGCAGAGGAGCCCAGGGCCCATGGCACAGTGGGGCAGGCAGCACTGCACCTCCCCCAAGAATTGCCACGACGGAAGACCACCTGATCGATTCTCAGCTCGCCAGTTCCCTAACTATAGCTCTGAGCTGAATGTGAACGCCTTGTTGCTGGGGGACTCGGCCCTGTATCTCTGTGCCAGCAGCTTGCCCTATGGGACACCTGGGACTGAAGCTTTCTTTGGACAAGGCACCAGACTCACAGTTGTA			T					TRBV5-5*01	TRBD1*01		TRBJ1-1*01						TGTGCCAGCAGCTTGCCCTATGGGACACCTGGGACTGAAGCTTTCTTT	CASSLPYGTPGTEAFF																					526																																																																														48	16																	5c03e183acde910a47598afa	62				TRBV5	TRBV5-5	TRBJ1	TRBJ1-1	TRBD1	TRBD1
GATGCGGAATTTTGGGGTCTGAGTGACACCAGCATTCACTGGACCTGCCCACAGGAGAGGAAAGGCTGCACAGCACAGGAGGCTGATGCTCATGGCAGGTGCTCCAGGACGGAGGGGTCTTCTGTATCTGTGCATTCCCCCAAGATGATTAAGGACGGCAGAAGGCCCGAATGGCTACAACGTCTCCAGATCAACCACAGAGGATTTCCCGCTCAGGCTGGAGTTGGCTGCTCCCTCCCAGACATCTGTGTACTTCTGTGCCAGCAGCCGACCGACAGGGCCGGGAACTGAAGCTTTCTTTGGACAAGGCACCAGACTCACAGTTGTA			T					TRBV6-6*04	TRBD1*01		TRBJ1-1*01						TGTGCCAGCAGCCGACCGACAGGGCCGGGAACTGAAGCTTTCTTT	CASSRPTGPGTEAFF																					529																																																																														45	15																	5c03e185acde910a4759b753	62				TRBV6	TRBV6-6	TRBJ1	TRBJ1-1	TRBD1	TRBD1
CATCTCAGCGTCACTCGCTGTCCAGTTGCTGTGATCAGGTGCTTTGGGGTTTGTGTGACTCCAGAATCCACTGGGCCTGCTCCCAGGAGACAAAGGGCCACACAGCAGAGGAGCCTGAAGCCCATGGCAGGATCTCCCCCCAAGAGCATGTACGACGGTATTGGCTCTTGAACGATTCTCCGCACAACAGTTCCCTGACTTGCACTCTGAACTAAACCTGAGCTCTCTGGAGCTGGGGGACTCAGCTTTGTATTTCTGTGCCAGCAGCTGGGACAGGGGTCCGGGGACTGAAGCTTTCTTTGGACAAGGCACCAGACTCACAGTTGTA			T					TRBV9*01	TRBD1*01		TRBJ1-1*01						TGTGCCAGCAGCTGGGACAGGGGTCCGGGGACTGAAGCTTTCTTT	CASSWDRGPGTEAFF																					515																																																																														45	15																	5c03e188acde910a475a06ce	62				TRBV9	TRBV9	TRBJ1	TRBJ1-1	TRBD1	TRBD1
CATCTCAGCGTCACTCGCTGTCCAGTTGCTGTGATCAGGTGCTTTGGGGTTTGTGTGACTCCAGAATCCACTGGGCCTGCTCCCAGGAGACAAAAGGCCACACAGCAGAGGAGCCTGAAGCCCATGGCAGGATCTCTCCCCCAAGACAACCAGGACGGTATGACCTTCTTGAACGATTCTCCGCACAACAGTTCCCTGACTTGCACTCTGAACTAAACCTGAGCTCTCTGGAGCTGGGGGACTCAGCTTTGTATTTCTGTGCCAGCAGCTGGGACAGGGGTCCGGGGACTGAAGCTTTCTTTGGACAAGGCACCAGACTCACAGTTGTA			T					TRBV9*01	TRBD1*01		TRBJ1-1*01						TGTGCCAGCAGCTGGGACAGGGGTCCGGGGACTGAAGCTTTCTTT	CASSWDRGPGTEAFF																					521																																																																														45	15																	5c03e189acde910a475a402e	62				TRBV9	TRBV9	TRBJ1	TRBJ1-1	TRBD1	TRBD1
CAGTTGCTGTGATCAGGTGCTTTGGGGTTTGTGTGACTCCAGAATCCACTGGGCCTGCTCCCAGGAGACAAAAGGCCACACAGCAGAGGAGCCTGAAGCCCATGGCAGGATCTCCTAGCTTGGGGCTGGTGTCTCTCCCCCAAGACTTCCAACGACGGCAGTGTTTTCTTGAACGATTCTCCGCACAGCAGTTCCCTGACGTGCACTCTGAACTAAACCTGAGCTCTCTGGAGCTGGGGGACTCAGCTTTGTATTTCTGTGCCAGCAGCTGGGACAGGGGTCCGGGGACTGAAGCTTTCTTTGGACAAGGCACCAGACTCACAGTTGTA			T					TRBV9*01	TRBD1*01		TRBJ1-1*01						TGTGCCAGCAGCTGGGACAGGGGTCCGGGGACTGAAGCTTTCTTT	CASSWDRGPGTEAFF																					492																																																																														45	15																	5c03e18aacde910a475a6760	62				TRBV9	TRBV9	TRBJ1	TRBJ1-1	TRBD1	TRBD1
CTGTGCCCCATATGTTGTTCACATTTCAAAGACTTCTTATTTGTCATTCCCATGACCAGGTGTTTTGGTGTCTGGGTAACTTCAGTGTCTATGGGAACTGCTCCCAGGAGACAGAGAACCGCACAGCAGAGCAGCCTCCCCAAGACCTTCTAAGACGGTAAAAGAGAAAGTGTGCCAAGTCGCTTCTCACCTGAATGCCCCAACAGCTCTCTCTTAAACCTTCACCTACACGCCCTGCAGCCAGAAGACTCAGCCCTGTATCTCTGCGCCAGCAGCCCCGATCCGGGAACTGAAGCTTTCTTTGGACAAGGCACCAGACTCACAGTTGTA			T					TRBV4-1*01	TRBD1*01		TRBJ1-1*01						TGCGCCAGCAGCCCCGATCCGGGAACTGAAGCTTTCTTT	CASSPDPGTEAFF																					562																																																																														39	13																	5c03e18cacde910a475a6d9c	62				TRBV4	TRBV4-1	TRBJ1	TRBJ1-1	TRBD1	TRBD1
TGCCTGGGTGATCCCAGCAATCACTGGACCTGCCCACAGGAGAGAAAAGGCCACACAGCACAGGAGCCTGATTCTCATGGCAGATGCTACAAGACAGAGAGGTCTTCTGGGTCTGTGTGTTGATGAAAGGGGAACAGGCCCCAAGAGAACATACGAGGAACACCGGTCCCTGATGGTTATAGTGTCTCCAGAGCAAACACAGATGATTTCCCCCTCACGTTGGCGTCTGCTGTACCCTCTCAGACATCTGTGTACTTCTGTGCCAGCAGTCCACCGGGACAGCCGGGAACTGAAGCTTTCTTTGGACAAGGCACCAGACTCACAGTTGTA			T					TRBV6-4*01	TRBD2*02		TRBJ1-1*01						TGTGCCAGCAGTCCACCGGGACAGCCGGGAACTGAAGCTTTCTTT	CASSPPGQPGTEAFF																					525																																																																														45	15																	5c03e1a2acde910a475acc84	62				TRBV6	TRBV6-4	TRBJ1	TRBJ1-1	TRBD2	TRBD2
CTTGTGTCTGGGGTCCTGGGAGACTCCAGTATCTGCGTGATCTGCCCCCAGGAGACACAGGGCCATCCAGCAGAGGAGGCTGGTGCCCATGGCAGGGTCAGGGCAGGATGGGAGCTTTACCAGATCAGGGTCACTGTCCCCAAGATAGAACAAGACGGTATTATCGGCTGCTCAGTGATCGGTTCTCTGCAGAGAGGCCTAAGGGATCTTTCTCCACCTTGGAGATCCAGCGCACAGAGCAGGGGGACTCGGCCATGTATCTCTGTGCCAGCCGGGAGCCCCCGGGCACTGAAGCTTTCTTTGGACAAGGCACCAGACTCACAGTTGTA			T					TRBV7-9*01	TRBD1*01		TRBJ1-1*01						TGTGCCAGCCGGGAGCCCCCGGGCACTGAAGCTTTCTTT	CASREPPGTEAFF																					535																																																																														39	13																	5c03e1a4acde910a475afb40	62				TRBV7	TRBV7-9	TRBJ1	TRBJ1-1	TRBD1	TRBD1
AGTTGCTGTGATCAGGTGCTTTGGGGTTTGTGTGACTCCAGAATCCACTGGGCCTGCTCCCAGGAGACAAAAGGCCACACAGCAGAGGAGCCTGAAGCCCATGGCAGGATCTCCTAGCTTGGGGCTGGTGTCTCTGTCCCCAAGATCTACTATGACGGCAGCTAATTCTTGAACGATTCTCCGCACAACAGTTCCCTGACTTGCACTCTGAACTAAACCTGAGCTCTCTGGAGCTGGGGGACTCAGCTTTGTATTTCTGTGCCAGCAGCTGGGACAGGGGTCCGGGGACTGAAGCTTTCTTTGGACAAGGCACCAGACTCACAGTTGTA			T					TRBV9*01	TRBD1*01		TRBJ1-1*01						TGTGCCAGCAGCTGGGACAGGGGTCCGGGGACTGAAGCTTTCTTT	CASSWDRGPGTEAFF																					525																																																																														45	15																	5c03e1a7acde910a475b4039	62				TRBV9	TRBV9	TRBJ1	TRBJ1-1	TRBD1	TRBD1
GATGCGGAATTTTGGGGTCTGAGTGACACCAGCATTCACTGGACCTGCCCACAGGAGAGGAAAGGCTGCACAGCACAGGAGGCTGATGCTCATGGCAGGTGCTCCAGGACGGAGGGGTCTTCTGTATCTGTGCATTCCCCCAAGATGATTAAGGACGGCAGAAGGGTCCCGAATGGCTACAACGTCTCCAGATCAACCACAGAGGATTTCCCGCTCAGGCTGGAGTTGGCTGCTCCCTCCCAGACATCTGTGTACTTCTGTGCCAGCAGCCGACCGACAGGGCCGGGAACTGAAGCTTTCTTTGGACAAGGCACCAGACTCACAGTTGTA			T					TRBV6-6*04	TRBD1*01		TRBJ1-1*01						TGTGCCAGCAGCCGACCGACAGGGCCGGGAACTGAAGCTTTCTTT	CASSRPTGPGTEAFF																					523																																																																														45	15																	5c03e1a7acde910a475b4af9	62				TRBV6	TRBV6-6	TRBJ1	TRBJ1-1	TRBD1	TRBD1
AGTTGCTGTGATCAGGTGCTTTGGGGTTTGTGTGACTCCAGAATCCACTGGGCCTGCTCCCAGGAGACAAAAGGCCACACAGCAGAGGAGCCTGAAGCCCATGGCAGGATCTCCTAGCTTGGGGCTGGTGTCTCTGTCCCCAAGATCTACTATGACGGCAGCTAAATTCTTGAACGATTCTCCGCACAACAGTTCCCTGACTTGCACTCTGAACTAAACCTGAGCTCTCTGGAGCTGGGGGACTCAGCTTTGTATTTCTGTGCCAGCAGCTGGGACAGGGGTCCGGGGACTGAAGCTTTCTTTGGACAAGGCACCAGACTCACAGTTGTA			T					TRBV9*01	TRBD1*01		TRBJ1-1*01						TGTGCCAGCAGCTGGGACAGGGGTCCGGGGACTGAAGCTTTCTTT	CASSWDRGPGTEAFF																					525																																																																														45	15																	5c03e1a9acde910a475b647e	62				TRBV9	TRBV9	TRBJ1	TRBJ1-1	TRBD1	TRBD1
TTACAGATAACCCAGCTCGGATGTTGAGAGACGACAGCACCAAGCCCGGAGCCTGGCCCCAGAAGCAGCAGAAGCAGCAGCATCTTCCGTGATGGCCTCACACCACCTTCTCTGGGGAGAGTTGTGACCACTGCCTCCCCCAAGAAATCACACGACGGCAATCTGGAGCAAGGCGTCGAGAAGGACAAGTTTCTCATCAACCATGCAAGCCTGACCTTGTCCACTCTGACAGTGACCAGTGCCCATCCTGAAGACAGCAGCTTCTACATCTGCAGTGCGCTACCTGGCACTGAAGCTTTCTTTGGACAAGGCACCAGACTCACAGTTGTA			T					TRBV20-1*05			TRBJ1-1*01						TGCAGTGCGCTACCTGGCACTGAAGCTTTCTTT	CSALPGTEAFF																					566																																																																														33	11																	5c03e1abacde910a475b8cf1	62				TRBV20	TRBV20-1	TRBJ1	TRBJ1-1
TCTCAGCGTCACTCGCTGTCCAGTTGCTGTGATCAGGTGCTTTGGGGGTTGTGTGACTCCAGAATCCACTGGGCCTGCTCCCAGGAGACAAAAGGCCACACAGCAGAGGAGCCTGAAGCCCATGGCAGGATCTCCTCCCCCAAGAGACCGTATGACGGGACCGTCATTCTTGAACGATTCTCCGCACAACAGTTCCCTGACTTGCACTCTGAACTAAACCTGAGCTCTCTGGAGCTGGGGGACTCAGCTTTGTATTTCTGTGCCAGCAGCTGGGACAGGGGTCCGGGGACTGAAGCTTTCTTTGGACAAGGCACCAGACTCACAGTTGTA			T					TRBV9*01	TRBD1*01		TRBJ1-1*01						TGTGCCAGCAGCTGGGACAGGGGTCCGGGGACTGAAGCTTTCTTT	CASSWDRGPGTEAFF																					530																																																																														45	15																	5c03e1afacde910a475c0318	62				TRBV9	TRBV9	TRBJ1	TRBJ1-1	TRBD1	TRBD1
TGTTGGTGCCTGGGTGATCCCAGCAATCACTGGACCTGCCCACAGGAGAGAAAAGGCCACACAGCACAGGAGCCTGATTCTCATGGCAGATGCTACAAGACAGAGAGGTCTTCTGGGTCTGTGTGTTGATGAAAGGCCCCCAAGATCTGGAACGACGGTAAGGTCGTCCCTGATGGTTATAGTGTCTCCAGAGCAAACACAGATGATTTCCCCCTCACGTTGGCGTCTGCTGTACCCTCTCAGACATCTGTGTACTTCTGTGCCAGCAGTCCACCGGGACAGCCGGGAACTGAAGCTTTCTTTGGACAAGGCACCAGACTCACAGTTGTA			T					TRBV6-4*01	TRBD2*02		TRBJ1-1*01						TGTGCCAGCAGTCCACCGGGACAGCCGGGAACTGAAGCTTTCTTT	CASSPPGQPGTEAFF																					525																																																																														45	15																	5c03e1afacde910a475c0eba	62				TRBV6	TRBV6-4	TRBJ1	TRBJ1-1	TRBD2	TRBD2
TTCAGTGCCCGGCCCTGGAGGGACGCTGCAGAGATATATGCTGCTGTCTTCAGGGCTCATGTTGCTCACAGTCAGAGTTGAGAATGTTAGGTTTGGGCGGCTGATGGGAAACTTGTCAATGACAAATCCACTCTCATACCCCAAGAAGCCGAAAGACGGATACGTGATTTGTCATTGACAAGTTTCCCATCAGCCGCCCAAACCTAACATTCTCAACTCTGACTGTGAGCAACATGAGCCCTGAAGACAGCAGCATATATCTCTGCAGCGTCCCTCCAGGGCCGGGCACTGAAGCTTTCTTTGGACAAGGCACCAGACTCACAGTTGTA			T					TRBV29-1*01	TRBD2*02		TRBJ1-1*01						TGCAGCGTCCCTCCAGGGCCGGGCACTGAAGCTTTCTTT	CSVPPGPGTEAFF																					530																																																																														39	13																	5c03e1b1acde910a475c3f9f	62				TRBV29	TRBV29-1	TRBJ1	TRBJ1-1	TRBD2	TRBD2
TTACATCTCAGAGTCACTTCTTGTCCCATCTCTGTCACCTCATGGCGGGGTGACTGGATAACTCCAGCATCTGTATGCTTCGCTACCAGGATGCAAAGGGACACACAGCAGAAGGTCCAGGAGTCCATGGCAGAGTCCCCCAAGAGGTACCAGGACGGAACCGTAATGCCCGAGGATCGATTCTCAGCTAAGATGCCTAATGCATCATTCTCCACTCTGAAGATCCAGCCCTCAGAACCCAGGGACTCAGCTGTGTACTTCTGTGCCAGCATGATGACTGCCCCTGGGACTGAAGCTTTCTTTGGACAAGGCACCAGACTCACAGTTGTA			T					TRBV12-3*01	TRBD1*01		TRBJ1-1*01						TGTGCCAGCATGATGACTGCCCCTGGGACTGAAGCTTTCTTT	CASMMTAPGTEAFF																					530																																																																														42	14																	5c03e1b9acde910a475d0bf3	62				TRBV12	TRBV12-3	TRBJ1	TRBJ1-1	TRBD1	TRBD1
CTCGCTGTCCAGTTGCTGTGATCAGGTGCTTTGGGGTTTGTGTGACTCCAGAATCCACTGGGCCTGCTCCCAGGAGACAAAAGGCCACACAGCAGAGGAGCCTGAAGCCCATGGCAGGATCTCCTAGCTTGGGGCTCCCCCAAGATATTGCATGACGGGAGGCCCTCTTGAACGATTCTCCGCACAACAGTTCCCTGACTTGCACTCTGAACTAAACCTGAGCTCTCTGGAGCTGGGGGACTCAGCTTTGTATTTCTGTGCCAGCAGCTGGGACAGGGGTCCGGGGACTGAAGCTTTCTTTGGACAAGGCACCAGACTCACAGTTGTA			T					TRBV9*01	TRBD1*01		TRBJ1-1*01						TGTGCCAGCAGCTGGGACAGGGGTCCGGGGACTGAAGCTTTCTTT	CASSWDRGPGTEAFF																					515																																																																														45	15																	5c03e1beacde910a475d854e	62				TRBV9	TRBV9	TRBJ1	TRBJ1-1	TRBD1	TRBD1
CTCGCTGTCCAGTTGCTGTGATCAGGTGCTTTGGGGTTTGTGTGACTCCAGAATCCACTGGGCCTGCTCCCAGGAGACAAAAGGCCACACAGCAGAGGAGCCTGAAGCCCATGGCAGGATCTCCTAGCTTGGGGCTCCCCAGAGCTTTGATGACGGTAATCCGATTCTTGAACGATTCTCCGCACAACAGTTCCCTGACTTGCACTCTGAACTAAACCTGAGCTCTCTGGAGCTGGGGGACTCAGCTTTGTATTTCTGTGCCAGCAGCTGGGACAGGGGTCCGGGGACTGAAGCTTTCTTTGGACAAGGCACCAGACTCACAGTTGTA			T					TRBV9*01	TRBD1*01		TRBJ1-1*01						TGTGCCAGCAGCTGGGACAGGGGTCCGGGGACTGAAGCTTTCTTT	CASSWDRGPGTEAFF																					525																																																																														45	15																	5c03e1beacde910a475d9e03	62				TRBV9	TRBV9	TRBJ1	TRBJ1-1	TRBD1	TRBD1
TCAAAGACTTCTTATTTGTCATTCCCATGACCAGGTGTTTTGGTGTCTGGGTAACTTCAGTGTCTATGGGAACTGCTCCCAGGAGACAGAGAACCGCACAGCAGAGCAGCCTGCAGCCCATGCTAGCCTCGGGTCTCCCCCAAGAACATGTACGACGGTACGCCTAGTGTGCCAAGTCGCTTCTCACCTGAATGCCCCAACAGCTCTCTCTTAAACCTTCACCTACACGCCCTGCAGCCAGAAGACTCAGCCCTGTATCTCTGCGCCAGCAGCCAAGATAGACCGGGGACTGAAGCTTTCTTTGGACAAGGCACCAGACTCACAGTTGTA			T					TRBV4-1*01	TRBD1*01		TRBJ1-1*01						TGCGCCAGCAGCCAAGATAGACCGGGGACTGAAGCTTTCTTT	CASSQDRPGTEAFF																					570																																																																														42	14																	5c03e1c1acde910a475dca48	62				TRBV4	TRBV4-1	TRBJ1	TRBJ1-1	TRBD1	TRBD1
AAGGGCAGTATGACCTGAAATTGGATCACACCTGAGCTCTACATATTTTCCCTTCTCTGTGACCTTGTTACTGGGGGTCTGGGAGACTCCAGCACCTGTGTGATCTGCCCCCAGGAGGCACAGGGCTGCCCAGCAGCCCCCAAGACAGCAAAGGACGGCATATGAGTGTATCTCTGTGCCAGCAGCCGAACAGGGCCAGGGACTGAAGCTTTCTTTGGACAAGGCACCAGACTCACAGTTGTA			T					TRBV7-8*03	TRBD1*01		TRBJ1-1*01						TGTGCCAGCAGCCGAACAGGGCCAGGGACTGAAGCTTTCTTT	CASSRTGPGTEAFF																					120																																																																														42	14																	5c03e1c1acde910a475dddc5	62				TRBV7	TRBV7-8	TRBJ1	TRBJ1-1	TRBD1	TRBD1
GAGCATCTCAGCGTCACTCGCTGTCCAGTTGCTGTGATCAGGTGCTTTGGGGTTTGTGTGACTCCAGAATCCACTGGGCCTGCTCCCAGGAGACAAAAGGCCACACAGCAGAGGAGCCTGAAGCCCATGGCAGGATCCCCCAAGAGTTTTTAAGACGGGAGTCCATCTTGAACGATTCTCCGCACAACAGTTCCCTGACTTGCACTCTGAACTAAACCTGAGCTCTCTGGAGCTGGGGGACTCAGCTTTGTATTTCTGTGCCAGCAGCTGGGACAGGGGTCCGGGGACTGAAGCTTTCTTTGGACAAGGCACCAGACTCACAGTTGTA			T					TRBV9*01	TRBD1*01		TRBJ1-1*01						TGTGCCAGCAGCTGGGACAGGGGTCCGGGGACTGAAGCTTTCTTT	CASSWDRGPGTEAFF																					515																																																																														45	15																	5c03e1c3acde910a475e0a80	62				TRBV9	TRBV9	TRBJ1	TRBJ1-1	TRBD1	TRBD1
GCGTCACTCGCTGTCCAGTTGCTGTGATCAGGTGCTTTGGGGTTTGTGTGACTCCAGAATCCACTGGGCCTGCTCCCAGGAGACAAAAGGCCACACAGCAGAGGAGCCTGAAGCCCATGGCAGGATCTCCTAGCTTCCCCCAAGATCTACGATGACGGAATCGCCATTCTTGAACGATTCTCCGCACAACAGTTCCCTGACTTGCACTCTGAACTAAACCTGAGCTCTCTGGAGCTGGGGGACTCAGCTTTGTATTTCTGTGCCAGCAGCTGGGACAGGGGTCCGGGGACTGAAGCTTTCTTTGGACAAGGCACCAGACTCACAGTTGTA			T					TRBV9*01	TRBD1*01		TRBJ1-1*01						TGTGCCAGCAGCTGGGACAGGGGTCCGGGGACTGAAGCTTTCTTT	CASSWDRGPGTEAFF																					530																																																																														45	15																	5c03e1c4acde910a475e3281	62				TRBV9	TRBV9	TRBJ1	TRBJ1-1	TRBD1	TRBD1
TTGTTACTGGGGGTCTGGGAGACTCCAGCACCTGTGTGATCTGCCCCCAGGAGGCACAGGGCTGCCCAGCAGAGGAGCCTGGTGCCCATGACAGAGTCAGGGCAGGATGGGAGCTTTACCAGATCAGGGTCACTGTCCCCCAAGAACCCGAATGACGGAATTTGCCCGTCTCTACTCTGAAGATCCAGCGCACAGAGCGGGGGGACTCAGCCGTGTATCTCTGTGCCAGCAGCTTACCCGGCACTGAAGCTTTCTTTGGACAAGGCACCAGACTCACAGTTGTA			T					TRBV7-3*01	TRBD1*01		TRBJ1-1*01						TGTGCCAGCAGCTTACCCGGCACTGAAGCTTTCTTT	CASSLPGTEAFF																					355																																																																														36	12																	5c03e1c6acde910a475e4eac	62				TRBV7	TRBV7-3	TRBJ1	TRBJ1-1	TRBD1	TRBD1
AGCATCTCAGCGTCACTCGCTGTCCAGTTGCTGTGATCAGGTGCTTTGGGGTTTGTGTGACTCCAGAATCCACTGGGCCTGCTCCCAGGAGACAAAAGGCCACACAGCAGAGGAGCCTGAAGCCCATGGCAGGATCCCCCCAAGAAGTCTGATGACGGCAATGCAATTCTTGAACGATTCTCCGCACAACAGTTCCCTGACTTGCACTCTGAACTAAACCTGAGCTCTCTGGAGCTGGGGGACTCAGCTTTGTATTTCTGTGCCAGCAGCTGGGACAGGGGTCCGGGGACTGAAGCTTTCTTTGGACAAGGCACCAGACTCACAGTTGTA			T					TRBV9*01	TRBD1*01		TRBJ1-1*01						TGTGCCAGCAGCTGGGACAGGGGTCCGGGGACTGAAGCTTTCTTT	CASSWDRGPGTEAFF																					525																																																																														45	15																	5c03e1c6acde910a475e5907	62				TRBV9	TRBV9	TRBJ1	TRBJ1-1	TRBD1	TRBD1
AGTTGCTGTGATCAGGTGCTTTGGGGTTTGTGTGACTCCAGAATCCACTGGGCCTGCTCCCAGGAGACAAAAGGCCACACAGCAGAGGAGCCTGAAGCCCATGGCAGGATCTCCTAGCTTGGGGCTGGTGTCTCTGTCCCCAAGATCTACTATGACGGCAGCTAATTCTTGAACGATTCTCCGCACAACAGTTCCCTGACTTGCACTCTGAACTAAACCTGAGCTCTCTGGAGCTGGGGGACTCAGCTTTGTATTTCTGTGCCAGCAGCTGGGACAGGGGTCCGGGGACTGAAGCTTTCTTTGGACAAGGCACCAGACTCACAGTTGTA			T					TRBV9*01	TRBD1*01		TRBJ1-1*01						TGTGCCAGCAGCTGGGACAGGGGTCCGGGGACTGAAGCTTTCTTT	CASSWDRGPGTEAFF																					525																																																																														45	15																	5c03e1c7acde910a475e6dac	62				TRBV9	TRBV9	TRBJ1	TRBJ1-1	TRBD1	TRBD1
TTATTTGTCATTCCCATGACCAGGTGTTTTGGTGTCTGGGTAACTTCAGTGTCTATGGGAACTGCTCCCAGGAGACAGAGAACCGCACAGCAGAGCAGCCTGCAGCCCATGCTAGCCTCGGGTCTGAGATGGGGCCCCCCCAAGATGGTCCATGACGGTACGCAACCTGTATCTCTGCGCCAGCAGCCCCGATCCGGGAACTGAAGCTTTCTTTGGACAAGGCACCAGACTCACAGTTGTA			T					TRBV4-1*01	TRBD1*01		TRBJ1-1*01						TGCGCCAGCAGCCCCGATCCGGGAACTGAAGCTTTCTTT	CASSPDPGTEAFF																					117																																																																														39	13																	5c03e1c7acde910a475e845c	62				TRBV4	TRBV4-1	TRBJ1	TRBJ1-1	TRBD1	TRBD1
AGGTGCTTTGGGGTTTGTGTGACTCCAGAATCCACTGGGCCTGCTCCCAGGAGACAAAAGGCCACACAGCAGAGGAGCCTGAAGCCCATGGCAGGATCTCCTAGCTTGGGGCTGGTGTCTCTGTAGTAAGCATTCTCCCCCAAGATTCACGAGGACGGTACGTTCATTCTTGAACGATTCTCCGCACAACAGTTCCCTGACTTGCACTCTGAACTAAACCTGAGCTCTCTGGAGCTGGGGGACTCAGCTTTGTATTTCTGTGCCAGCAGCTGGGACAGGGGTCCGGGGACTGAAGCTTTCTTTGGACAAGGCACCAGACTCACAGTTGTA			T					TRBV9*01	TRBD1*01		TRBJ1-1*01						TGTGCCAGCAGCTGGGACAGGGGTCCGGGGACTGAAGCTTTCTTT	CASSWDRGPGTEAFF																					530																																																																														45	15																	5c03e1ccacde910a475efbab	62				TRBV9	TRBV9	TRBJ1	TRBJ1-1	TRBD1	TRBD1
GCGTCACTCGCTGTCCAGTTGCTGTGATCAGGTGCTTTGGGGTTTGTGTGACTCCAGAATCCACTGGGCCTGCTCCCAGGAGACAAAAGGCCACACAGCAGAGGAGCCTGAAGCCCATGGCAGGATCTCCTAGCTTGGCCCCAAGAGGTTCAACGACGGTAATTAATTCTTGAACGATTCTCCGCACAACAGTTCCCTGACTTGCACTCTGAACTAAACCTGAGCTCTCTGGAGCTGGGGGACTCAGCTTTGTATTTCTGTGCCAGCAGCTGGGACAGGGGTCCGGGGACTGAAGCTTTCTTTGGACAAGGCACCAGACTCACAGTTGTA			T					TRBV9*01	TRBD1*01		TRBJ1-1*01						TGTGCCAGCAGCTGGGACAGGGGTCCGGGGACTGAAGCTTTCTTT	CASSWDRGPGTEAFF																					525																																																																														45	15																	5c03e1cdacde910a475f105f	62				TRBV9	TRBV9	TRBJ1	TRBJ1-1	TRBD1	TRBD1
AAGGGCAGTATGACCTGAAATTGGATCACACCTGAGCTCTACATATTTTCCCTTCTCTGTGACCTTGTTACTGGGGGTCTGGGAGACTCCAGCACCTGTGTGATCTGCCCCCAGGAGGCACAGGGCTGCCCAGCAGCCCCCAAGACAGCAAAGGACGGCAGTCATCTGCCCAACGATCGGTTCTTTGCAGTCAGGCCTGAGGGATCCGTCTCTACTCTGAAGATCCAGCGCACAGAGCGGGGGGACTCAGCCGTGTATCTCTGTGCCAGCAGCCGAACAGGGCCAGGGACTGAAGCTTTCTTTGGACAAGGCACCAGACTCACAGTTGTA			T					TRBV7-3*01	TRBD1*01		TRBJ1-1*01						TGTGCCAGCAGCCGAACAGGGCCAGGGACTGAAGCTTTCTTT	CASSRTGPGTEAFF																					540																																																																														42	14																	5c03e1ceacde910a475f451f	62				TRBV7	TRBV7-3	TRBJ1	TRBJ1-1	TRBD1	TRBD1
TTGTTACTGGGGGTCTGGGAGACTCCAGCACCTGTGTGATCTGCCCCCAGGAGGCACAGGGCTGCCCAGCAGAGGAGCCTGGTGCCCATGACAGAGTCAGGGCAGGATGGGAGCTTTACCAGATCAGGGTCACTGTCCCCCAAGAGTTCAGATGACGGAAGCCTGAAGGGAAAATATGTAGATCTCAGTCAAGCCTGAGGGATCCGTCTCTACTCTGAAGATCCAGCGCACAGAGCGGGGGGACTCATCCGTGTATCTCTGTGCCAGCAGCTCCGGACCGCCAGGGACTGAAGCTTTCTTTGGACAAGGCACCAGACTCACAGTTGTA			T					TRBV7-3*01	TRBD1*01		TRBJ1-1*01						TGTGCCAGCAGCTCCGGACCGCCAGGGACTGAAGCTTTCTTT	CASSSGPPGTEAFF																					407																																																																														42	14																	5c03e1d0acde910a475f5d59	62				TRBV7	TRBV7-3	TRBJ1	TRBJ1-1	TRBD1	TRBD1
AGCATCTCAGCGTCACTCGCTGTCCAGTTGCTGTGATCAGGTGCTTTGGGGTTTGTGTGACTCCAGAATCCACTGGGCCTGCTCCCAGGAGACAAAAGGCCACACAGCAGAGGAGCCTGAAGCCCATGGCAGGATCCCCCCAAGAAGTCTGATGACGGCAATGCATTCTTGAACGATTCTCCGCACAACAGTTCCCTGACTTGCACTCTGAACTAAACCTGAGCTCTCTGGAGCTGGGGGACTCAGCTTTGTATTTCTGTGCCAGCAGCTGGGACAGGGGTCCGGGGACTGAAGCTTTCTTTGGACAAGGCACCAGACTCACAGTTGTA			T					TRBV9*01	TRBD1*01		TRBJ1-1*01						TGTGCCAGCAGCTGGGACAGGGGTCCGGGGACTGAAGCTTTCTTT	CASSWDRGPGTEAFF																					530																																																																														45	15																	5c03e1d0acde910a475f6cae	62				TRBV9	TRBV9	TRBJ1	TRBJ1-1	TRBD1	TRBD1
ATGGTGACTTGGCTATCGACTTGACACTGGATCGTCAGGGAGGTTCCACGTTGACAGATATCCCTGCTTGGCTAGTCCCAGGAGAAGGAGCAGAAGACTCAGCATCTTCAAGTGATGGCCTCTCCCCTGAGAAAAGCCCCCAAGAGTAGATACGACGGTATGCACAGTGGATTTGTCATTGACAAGTTTCCCATCAGCCGCCCAAACCTAACATTCTCAACTCTGACTGTGAGCAACATGAGCCCTGAAGACAGCAGCATATATCTCTGCAGCGTTGAAGCCCCGGGAACTGAAGCTTTCTTTGGACAAGGCACCAGACTCACAGTTGTA			T					TRBV29-1*01	TRBD1*01		TRBJ1-1*01						TGCAGCGTTGAAGCCCCGGGAACTGAAGCTTTCTTT	CSVEAPGTEAFF																					579																																																																														36	12																	5c03e1d1acde910a475f7df1	62				TRBV29	TRBV29-1	TRBJ1	TRBJ1-1	TRBD1	TRBD1
TTACAGATAACCCAGCTCGGATGTTGAGAGACGACAGCACCAAGCCCGGAGCCTGGCCCCAGAAGCAGCAGAAGCAGCAGCATCTTCCGTGATGGCCTCACACCACCTTCTCTGGGGAGAGTTGTGACCACTGCCTCCCCCAAGAAATCACACGACGGCAATCTGGAGCAAGGCGTCGGGAAGGACAAGTTTATCATCAACCATGCAAGCCTGACCTTGTCCACTCTGACAGTGACCAGTGCCCATCCTGAAGACAGCAGCTTCTACATCTGCAGTGCGCTACCTGGCACTGAAGCTTTCTTTGGACAAGGCACCAGACTCACAGTTGTA			T					TRBV20-1*05			TRBJ1-1*01						TGCAGTGCGCTACCTGGCACTGAAGCTTTCTTT	CSALPGTEAFF																					538																																																																														33	11																	5c03e1d3acde910a475fb0c3	62				TRBV20	TRBV20-1	TRBJ1	TRBJ1-1
CATCTCAGCGTCACTCGCTGTCCAGTTGCTGTGATCAGGTGCTTTGGGGTTTGTGTGACTCCAGAATCCACTGGGCCTGCTCCCAGGAGACAAAAGGCCACACAGCAGAGGAGCCTGAAGCCCATGGCAGGATCTCTCCCCCAAGACAACCAGGACGGTACGCCAATTCTTGAACGATTCTCCGCACAACAGTTCCCTGACTTGCACTCTGAACTAAACCTGAGCTCTCTGGAGCTGGGGGACTCAGCTTTGTATTTCTGTGCCAGCAGCTGGGACAGGGGTCCGGGGACTGAAGCTTTCTTTGGACAAGGCACCAGACTCACAGTTGTA			T					TRBV9*01	TRBD1*01		TRBJ1-1*01						TGTGCCAGCAGCTGGGACAGGGGTCCGGGGACTGAAGCTTTCTTT	CASSWDRGPGTEAFF																					525																																																																														45	15																	5c03e1d6acde910a475fef24	62				TRBV9	TRBV9	TRBJ1	TRBJ1-1	TRBD1	TRBD1
TCTGTCCAGGTTGCTGACGGTACCAGAACATCATGGTGACTTGGCTATCGACTTGACACTGGATCGTCAGTGGTATCAACGCAGAGTCCGGATATCCCGTCGTATCTTATCTTGGGGGCTTTTCTCAGGGGAGAGGCCATCAAGAAAGCGAACGACGGAAAAGCCGGATTTGTCATTGACAAGTTTCCCATCAGCCGCCCAAACCTAACATTCTCAACTCTGACTGTGAGCAACATGAGCCCTGAAGACAGCAGCATATATCTCTGCAGCGTCCCTCCAGGGCCGGGCACTGAAGCTTTCTTTGGACAAGGCACCAGACTCACAGTTGTA			T					TRBV29-1*01	TRBD2*02		TRBJ1-1*01						TGCAGCGTCCCTCCAGGGCCGGGCACTGAAGCTTTCTTT	CSVPPGPGTEAFF																					535																																																																														39	13																	5c03e1d6acde910a47600463	62				TRBV29	TRBV29-1	TRBJ1	TRBJ1-1	TRBD2	TRBD2
GCGGGGTGACTGGATAACTCCAGCATCTGTATGCTTCGCTACCAGGATGCAAAGGGACACACAGCAGAAGGTCCAGGAGTCCATGGCAGAGTGAGAGCAGATGTGGAATATTCTAGACCAGGCCCTCTGTGAGCATCCCCCAAGATTCCAGATGACGGTACCCAAATGCCCGAGGATCGATTCTCAGCTAAGATGCCTAATGCATCATTCTCCACTCTGAAGATCCAGCCCTCAGAACCCAGGGACTCAGCTGTGTACTTCTGTGCCAGCATGATGACTGCCCCTGGGACTGAAGCTTTCTTTGGACAAGGCACCAGACTCACAGTTGTA			T					TRBV12-3*01	TRBD1*01		TRBJ1-1*01						TGTGCCAGCATGATGACTGCCCCTGGGACTGAAGCTTTCTTT	CASMMTAPGTEAFF																					530																																																																														42	14																	5c03e1d7acde910a47602370	62				TRBV12	TRBV12-3	TRBJ1	TRBJ1-1	TRBD1	TRBD1
TCTGTCCAGGTTGCTGACGGTACCAGAACATCATGGTGACTTGGCTATCGACTTGACACTGGATCGTCAGTGGTATCAACGCAGAGTCCGGATATCCCGTCGTATCTTATCTTGGGGGCTTTTCTCAGGGGAGAGGCCATCAAGAAAGCGAACGACGGAAAAGCCGGATTTGTCATTGACAAGTTTCCCATCAGCCGCCCAAACCTAACATTCTCAACTCTGACTGTGAGCAACATGAGCCCGGAAGACAGCAGCATATATCTCTGCAGCGTCCCTCCAGGGCCGGGCACTGAAGCTTTCTTTGGACAAGGCACCAGACTCACAGTTGTA			T					TRBV29-1*01	TRBD2*02		TRBJ1-1*01						TGCAGCGTCCCTCCAGGGCCGGGCACTGAAGCTTTCTTT	CSVPPGPGTEAFF																					521																																																																														39	13																	5c03e1d7acde910a47602ac9	62				TRBV29	TRBV29-1	TRBJ1	TRBJ1-1	TRBD2	TRBD2
ATGGTGACTTGGCTATCGACTTGACACTGGATCGTCAGGGAGGTTCCACGTTGACAGATATCCCTGCTTGGCTAGTCCCAGGAGAAGGAGCAGAAGACTCAGCATCTTCAAGTGATGGCCTCTCCCCTGAGAAAAGCCCCCAAGAGTAGATACGACGGTATGCACAGTGGATTTGTCATTGACAAGTTTCCCATCAGCCGCCCAAACCTAACATTCTCAACTCTGACTGTGAGCAACATGAGCCCTGAAGACAGCAGCATATATCTCTGCAGCGTTGAAGCCCCGGGAACTGAAGCTTTCTTTGGACAAGGCACCAGACTCACAGTTGTA			T					TRBV29-1*01	TRBD1*01		TRBJ1-1*01						TGCAGCGTTGAAGCCCCGGGAACTGAAGCTTTCTTT	CSVEAPGTEAFF																					579																																																																														36	12																	5c03e1d8acde910a47604b58	62				TRBV29	TRBV29-1	TRBJ1	TRBJ1-1	TRBD1	TRBD1
TCTCAGCGTCACTCGCTGTCCAGTTGCTGTGATCAGGTGCTTTGGGGTTTGTGTGACTCCAGAATCCACTGGGCCTGCTCCCAGGAGACAAAAGGCCACACAGCAGAGGAGCCTGAAGCCCATGGCAGGATCTCCTCCCCCAAGAGACCGTATGACGGGACCGTCATTCTTGAACGATTCTCCGCACAACAGTTCCCTGACTTGCACTCTGAACTAAACCTGAGCTCTCTGGAGCTGGGGGACTCAGCTTTGTATTTCTGTGCCAGCAGCTGGGACAGGGGTCCGGGGACTGAAGCTTTCTTTGGACAAGGCACCAGACTCACAGTTGTA			T					TRBV9*01	TRBD1*01		TRBJ1-1*01						TGTGCCAGCAGCTGGGACAGGGGTCCGGGGACTGAAGCTTTCTTT	CASSWDRGPGTEAFF																					530																																																																														45	15																	5c03e1daacde910a4760714e	62				TRBV9	TRBV9	TRBJ1	TRBJ1-1	TRBD1	TRBD1
TTGTTACTGGGGGTCTGGGAGACTCCAGCACCTGTGTGATCTGCCCCCAGGAGGCACAGGGCTGCCCAGCAGAGGAGCCTGGTGCCCATGACAGAGTCAGGGCAGGATGGGAGCTTTACCAGATCAGGGTCACTGTCCCCCAAGATAACATATGACGGAAGATTCCCGTCTCTACTCTGAAGATCCAGCGCACAGAGCGGGGGGACTCAGCCGTGTATCTCTGTGCCAGCGCCGAGCAGGCACCGGGGACTGAAGCTTTCTTTGGACAAGGCACCAGACTCACAGTTGTA			T					TRBV7-3*01	TRBD1*01		TRBJ1-1*01						TGTGCCAGCGCCGAGCAGGCACCGGGGACTGAAGCTTTCTTT	CASAEQAPGTEAFF																					325																																																																														42	14																	5c03e1dbacde910a47608eb3	62				TRBV7	TRBV7-3	TRBJ1	TRBJ1-1	TRBD1	TRBD1
GCTGTCCAGTTGCTGTGATCAGGTGCTTTGGGGTTTGTGTGACTCCAGAATCCACTGGGCCTGCTCCCAGGAGACAAAAGGCCACACAGCAGAGGAGCCTGAAGCCCATGGCAGGATCTCCTAGCTTGGGGCTGGTCCCCCAAGACGTGCAAAGACGGCAATTCCTTCTTGAACGATTCTCCGCACAACAGTTCCCTGACTTGCACTCTGAACTAAACCTGAGCTCTCTGGAGCTGGGGGACTCAGCTTTGTATTTCTGTGCCAGCAGCTGGGACAGGGGTCCGGGGACTGAAGCTTTCTTTGGACAAGGCACCAGACTCACAGTTGTA			T					TRBV9*01	TRBD1*01		TRBJ1-1*01						TGTGCCAGCAGCTGGGACAGGGGTCCGGGGACTGAAGCTTTCTTT	CASSWDRGPGTEAFF																					520																																																																														45	15																	5c03e202acde910a47611abb	62				TRBV9	TRBV9	TRBJ1	TRBJ1-1	TRBD1	TRBD1
ACTCGCTGTCCAGTTGCTGTGATCAGGTGCTTTGGGGTTTGTGTGACTCCAGAATCCACTGGGCCTGCTCCCAGGAGACAAAAGGCCACACAGCAGAGGAGCCTGAAGCCCATGGCAGGATCTCCTAGCTTGGGGCTCCCCCAGACTACTAACGACGGCATCTCCATTCTTGAACGATTCTCCGCACAACAGTTCCCTGACTTGCACTCTGAACTAAACCTGAGCTCTCTGGAGCTGGGGGACTCAGCTTTGTATTTCTGTGCCAGCAGCTGGGACAGGGGTCCGGGGACTGAAGCTTTCTTTGGACAAGGCACCAGACTCACAGTTGTA			T					TRBV9*01	TRBD1*01		TRBJ1-1*01						TGTGCCAGCAGCTGGGACAGGGGTCCGGGGACTGAAGCTTTCTTT	CASSWDRGPGTEAFF																					530																																																																														45	15																	5c03e203acde910a476127f2	62				TRBV9	TRBV9	TRBJ1	TRBJ1-1	TRBD1	TRBD1
TCCAGTTGCTGTGATCAGGTGCTTTGGGGTTTGTGTGACTCCAGAATCCACTGGGCCTGCTCCCAGGAGACAAAAGGCCACACAGCAGAGGAGCCTGAAGCCCATGGCAGGATCTCCTAGCTTGGCTGGTGTCTCTCCCCCAAGAGCTATCAAGACGGCAGTCGCATTCTTGAACGATTCTCCGCACAACAGTTCCCTGACTTGCACTCTGAACTAAACCTGAGCTCTCTGGAGCTGGGGGACTCAGCTTTGTATTTCTGTGCCAGCAGCTGGGACAGGGGTCCGGGGACTGAAGCTTTCTTTGGACAAGGCACCAGACTCACAGTTGTA			T					TRBV9*01	TRBD1*01		TRBJ1-1*01						TGTGCCAGCAGCTGGGACAGGGGTCCGGGGACTGAAGCTTTCTTT	CASSWDRGPGTEAFF																					530																																																																														45	15																	5c03e205acde910a476154ea	62				TRBV9	TRBV9	TRBJ1	TRBJ1-1	TRBD1	TRBD1
AGTTGCTGTGATCAGGTGCTTTGGGGTTTGTGTGACTCCAGAATCCACTGGGCCTGCTCCCAGGAGACAAAAGGCCACACAGCAGAGGAGCCTGAAGCCCATGGCAGGATCTCCTAGCTTGGGGCTGGTGTCTCTGTCCCCAAGATCTACTATGACGGCAGCTAAATTCTTGAACGATTCTCCGCACAACAGTTCCCTGACTTGCACTCTGAACTAAACCTGAGCTCTCTGGAGCTGGGGGACTCAGCTTTGTATTTCTGTGCCAGCAGCTGGGACAGGGGTCCGGGGACTGAAGCTTTCTTTGGACAAGGCACCAGACTCACAGTTGTA			T					TRBV9*01	TRBD1*01		TRBJ1-1*01						TGTGCCAGCAGCTGGGACAGGGGTCCGGGGACTGAAGCTTTCTTT	CASSWDRGPGTEAFF																					525																																																																														45	15																	5c03e205acde910a47616374	62				TRBV9	TRBV9	TRBJ1	TRBJ1-1	TRBD1	TRBD1
AGGTGCTTTGGGGTTTGTGTGACTCCAGAATCCACTGGGCCTGCTCCCAGGAGACAAAAGGCCACACAGCAGAGGAGCCTGAAGCCCATGGCAGGATCTCCTAGCTTGGGGCTGGTGTCTCTGTAGTAAGCATTCTCCCCCAAGATTCACGAGGACGGTACGTTCATTCTTGAACGATTCTCCGCACAACAGTTCCCTGACTTGCACTCTGAACTAAACCTGAGCTCTCTGGAGCTGGGGGACTCAGCTTTGTATTTCTGTGCCAGCAGCTGGGACAGGGGTCCGGGGACTGAAGCTTTCTTTGGACAAGGCACCAGACTCACAGTTGTA			T					TRBV9*01	TRBD1*01		TRBJ1-1*01						TGTGCCAGCAGCTGGGACAGGGGTCCGGGGACTGAAGCTTTCTTT	CASSWDRGPGTEAFF																					530																																																																														45	15																	5c03e207acde910a476185be	62				TRBV9	TRBV9	TRBJ1	TRBJ1-1	TRBD1	TRBD1
TTATTTGTCATTCCCATGACCAGGTGTTTTGGTGTCTGGGTAACTTCAGTGTCTATGGGAACTGCTCCCAGGAGACAGAGAACCGCACAGCAGAGCAGCCTGCAGCCCATGCTAGCCTCGGGTCTGAGATGGGGCCCCCCCAAGATGGTCCATGACGGTACGCAAAGACTCAGCCCTGTATCTCTGCGCCAGCAGCCCCGATCCGGGAACTGAAGCTTTCTTTGGACAAGGCACCAGACTCACAGTTGTA			T					TRBV4-1*01	TRBD1*01		TRBJ1-1*01						TGCGCCAGCAGCCCCGATCCGGGAACTGAAGCTTTCTTT	CASSPDPGTEAFF																					167																																																																														39	13																	5c03e207acde910a476188f8	62				TRBV4	TRBV4-1	TRBJ1	TRBJ1-1	TRBD1	TRBD1
CGCTGTCCAGTTGCTGTGATCAGGTGCTTTGGGGTTTGTGTGACTCCAGAATCCACTGGGCCTGCTCCCAGGAGACAAAAGGCCACACAGCAGAGGAGCCTGAAGCCCATGGCAGGATCTCCTAGCTTGGGGCTCCCCCAAGATATTGCATGACGGGAGGCCCATTCTTGAACGATTCTCCGCACAACAGTTCCCTGACTTGCACTCTGAACTAAACCTGAGCTCTCTGGAGCTGGGGGACTCAGCTTTGTATTTCTGTGCCAGCAGCTGGGACAGGGGTCCGGGGACTGAAGCTTTCTTTGGACAAGGCACCAGACTCACAGTTGTA			T					TRBV9*01	TRBD1*01		TRBJ1-1*01						TGTGCCAGCAGCTGGGACAGGGGTCCGGGGACTGAAGCTTTCTTT	CASSWDRGPGTEAFF																					530																																																																														45	15																	5c03e208acde910a4761ad7f	62				TRBV9	TRBV9	TRBJ1	TRBJ1-1	TRBD1	TRBD1
CATCTCAGCGTCACTCGCTGTCCAGTTGCTGTGATCAGGTGCTTTGGGGTTTGTGTGACTCCAGAATCCACTGGGCCTGCTCCCAGGAGACAAAAGGCCACACAGCAGAGGAGCCTGAAGCCCATGGCAGGATCTCTCCCCCAAGACAACCAGGACGGTATGACCATTCTTGAACGATTCTCCGCACAACAGTTCCCTGACTTGCACTCTGAACTAAACCTGAGCTCTCTGGAGCTGGGGGACTCAGCTTTGTATTTCTGTGCCAGCAGCTGGGACAGGGGTCCGGGGACTGAAGCTTTCTTTGGACAAGGCACCAGACTCACAGTTGTA			T					TRBV9*01	TRBD1*01		TRBJ1-1*01						TGTGCCAGCAGCTGGGACAGGGGTCCGGGGACTGAAGCTTTCTTT	CASSWDRGPGTEAFF																					530																																																																														45	15																	5c03e20bacde910a47620019	62				TRBV9	TRBV9	TRBJ1	TRBJ1-1	TRBD1	TRBD1
CTTGTGTCTGGGGTCCTGGGAGACTCCAGTATCTGCGTGATCTGCCCCCAGGAGACACAGGGCCATCCAGCAGAGGAGGCTGGTGCCCATGGCAGGGTCAGGGCAGGATGGGAGCTTTACCAGATCAGGGTCACTGTCCCCAAGATAGAACAAGACGGTATTATCAGGCTGCTCAGTGATCGGTTCTCTGCAGAGAGGCCTAAGGGATCTTTCTCCACCTTGGAGATCCAGCGCACAGAGCAGGGGGACTCGGCCATGTATCTCTGTGCCAGCCGGGAGCCCCCGGGCACTGAAGCTTTCTTTGGACAAGGCACCAGACTCACAGTTGTA			T					TRBV7-9*01	TRBD1*01		TRBJ1-1*01						TGTGCCAGCCGGGAGCCCCCGGGCACTGAAGCTTTCTTT	CASREPPGTEAFF																					543																																																																														39	13																	5c03e20bacde910a476209a6	62				TRBV7	TRBV7-9	TRBJ1	TRBJ1-1	TRBD1	TRBD1
GCTGTGATCAGGTGCTTTGGGGTTTGTGTGACTCCAGAATCCACTGGGCCTGCTCCCAGGAGACAAAAGGCCACACAGCAGAGGAGCCTGAAGCCCATGGCAGGATCTCCTAGCTTGGGGCTGGTGTCTCTGTAGTCCCCCAAGATGCGTTACGACGGTAACAGTTGTATTTCTGTGCCAGCAGCTGGGACAGGGGTCCGGGGACTGAAGCTTTCTTTGGACAAGGCACCAGACTCACAGTTGTA			T					TRBV9*01	TRBD1*01		TRBJ1-1*01						TGTGCCAGCAGCTGGGACAGGGGTCCGGGGACTGAAGCTTTCTTT	CASSWDRGPGTEAFF																					105																																																																														45	15																	5c03e20dacde910a4762204e	62				TRBV9	TRBV9	TRBJ1	TRBJ1-1	TRBD1	TRBD1
CTGTGATCAGGTGCTTTGGGGTTTGTGTGACTCCAGAATCCACTGGGCCTGCTCCCAGGAGACAAAAGGCCACACAGCAGAGGAGCCTGAAGCCCATGGCAGGATCTCCTAGCTTGGGGCTGGTGTCTCTGTAGTACCCCCAAGATATTCTAAGACGGCAGCACTATTCTTGAACGATTCTCCGCACCACAGTTCCCTGACTTGCACTCTGAACTAAACCTGAGCTCTCTGGAGCTGGGGGACTCAGCTTTGTATTTCTGTGCCAGCAGCTGGGACAGGGGTCCGGGGACTGAAGCTTTCTTTGGACAAGGCCCCAGACTCACAGTTGTA			T					TRBV9*01	TRBD1*01		TRBJ1-1*01						TGTGCCAGCAGCTGGGACAGGGGTCCGGGGACTGAAGCTTTCTTT	CASSWDRGPGTEAFF																					511																																																																														45	15																	5c03e20dacde910a476231ff	62				TRBV9	TRBV9	TRBJ1	TRBJ1-1	TRBD1	TRBD1
TTACAGATAACCCAGCTCGGATGTTGAGAGACGACAGCACCAAGCCCGGAGCCTGGCCCCAGAAGCAGCAGAAGCAGCAGCATCTTCCGTGATGGCCTCACACCACCTTCTCTGGGGAGAGTTGTGACCACTGCCTCCCCCAAGAAATCACACGACGGCAATCTGGAGCAAGGCGTCGAGAAGGACAAGTTTCTCATCAACCATGCAAGCCTGACCTTGTCCACTCTGACAGTGACCAGTGCCCATCCTGAAGACAGCAGCTTCTACATCTGCAGTGCGCTACCTGGCACTGAAGCTTTCTTTGGACAAGGCACCAGACTCACAGTTGTA			T					TRBV20-1*05			TRBJ1-1*01						TGCAGTGCGCTACCTGGCACTGAAGCTTTCTTT	CSALPGTEAFF																					566																																																																														33	11																	5c03e20dacde910a476232cd	62				TRBV20	TRBV20-1	TRBJ1	TRBJ1-1
TCAGGGAGGTTCCACGTTGACAGATATCCCTGCTTGGCTTTTGAGAGATGACAGCACTGAACACAGAGCCTAGTCCCAGGAGAAGGAGCAGAAGACTCAGCATCTTCAAGTGATGGCCTCTCCCCTGAGAAAAGGCCCCCCAAGAAATTGGAAGACGGAATCCAAGGATTTGTCATTGACAAGTTTCCCATCAGCCGCCCAAACCTAACATTCTCAACTCTGACTGTGAGCAACATGAGCCCTGAAGACAGCAGCATATATCTCTGCAGCGTCCCTCCAGGGCCGGGCACTGAAGCTTTCTTTGGACAAGGCACCAGACTCACAGTTGTA			T					TRBV29-1*01	TRBD2*02		TRBJ1-1*01						TGCAGCGTCCCTCCAGGGCCGGGCACTGAAGCTTTCTTT	CSVPPGPGTEAFF																					535																																																																														39	13																	5c03e20eacde910a476235de	62				TRBV29	TRBV29-1	TRBJ1	TRBJ1-1	TRBD2	TRBD2
CTGTGCCCCATATGTTGTTCACATTTCAAAGACTTCTTATTTGTCATTCCCATGACCAGGTGTTTTGGTGTCTGGGTAACTTCAGTGTCTATGGGAACTGCTCCCAGGAGACAGAGAACCGCACAGCAGAGCAGCCTCCCCAAGACCTTCTAAGACGGTAAAAGAGAAAGTGTGCCAAGTCGCTTCTCACCTGAATGCCCCAACAGCTCTCTCTTAAACCTTCACCCACACGCCCTGCAGCCAGAAGACTCAGCCCTGTATCTCTGCGCCAGCAGCCCCGATCCGGGAACTGAAGCTTTCTTTGGACAAGGCACCAGACTCACAGTTGTA			T					TRBV4-1*01	TRBD1*01		TRBJ1-1*01						TGCGCCAGCAGCCCCGATCCGGGAACTGAAGCTTTCTTT	CASSPDPGTEAFF																					548																																																																														39	13																	5c03e210acde910a47627a51	62				TRBV4	TRBV4-1	TRBJ1	TRBJ1-1	TRBD1	TRBD1
TCTCAGCGTCACTCGCTGTCCAGTTGCTGTGATCAGGTGCTTTGGGGTTTGTGTGACTCCAGAATCCACTGGGCCTGCTCCCAGGAGACAAAAGGCCACACAGCAGAGGAGCCTGAAGCCCATGGCAGGATCTCCTCCCCCAAGAGACCGTATGACGGGACCGTCTTCTTGAACGATTCTCCGCACAACAGTTCCCTGACTTGCACTCTGAACTAAACCTGAGCTCTCTGGAGCTGGGGGACTCAGCTTTGTATTTCTGTGCCAGCAGCTGGGACAGGGGTCCGGGGACTGAAGCTTTCTTTGGACAAGGCACCAGACTCACAGTTGTA			T					TRBV9*01	TRBD1*01		TRBJ1-1*01						TGTGCCAGCAGCTGGGACAGGGGTCCGGGGACTGAAGCTTTCTTT	CASSWDRGPGTEAFF																					520																																																																														45	15																	5c03e211acde910a47628562	62				TRBV9	TRBV9	TRBJ1	TRBJ1-1	TRBD1	TRBD1
GCGTCACTCGCTGTCCAGTTGCTGTGATCAGGTGCTTTGGGGTTTGTGTGACTCCAGAATCCACTGGGCCTGCTCCCAGGAGACAAAAGGCCACACAGCAGAGGAGCCTGAAGCCCATGGCAGGATCTCCTAGCTTGGCCCCAAGAGGTTCAACGACGGTAATTATTGAACGATTCTCCGCACAACAGTTCCCTGACTTGCACTCTGAACTAAACCTGAGCTCTCTGGAGCTGGGGGACTCAGCTTTGTATTTCTGTGCCAGCAGCTGGGACAGGGGTCCGGGGACTGAAGCTTTCTTTGGACAAGGCACCAGACTCACAGTTGTA			T					TRBV9*01	TRBD1*01		TRBJ1-1*01						TGTGCCAGCAGCTGGGACAGGGGTCCGGGGACTGAAGCTTTCTTT	CASSWDRGPGTEAFF																					511																																																																														45	15																	5c03e213acde910a4762b95f	62				TRBV9	TRBV9	TRBJ1	TRBJ1-1	TRBD1	TRBD1
TTGTTACTGGGGGTCTGGGAGACTCCAGCACCTGTGTGATCTGCCCCCAGGAGGCACAGGGCTGCCCAGCAGAGGAGCCTGGTGCCCATGACAGAGTCAGGGCAGGATGGGAGCTTTACCAGATCAGGGTCACTGTCCCCCAAGAACCCGAATGACGGAATTTGCTCCGTCTCTACTCTGAAGATCCAGCGCACAGAGCGGGGGGACTCAGCCGTGTATCTCTGTGCCAGCAGCTTACCCGGCACTGAAGCTTTCTTTGGACAAGGCACCAGACTCACAGTTGTA			T					TRBV7-3*01	TRBD1*01		TRBJ1-1*01						TGTGCCAGCAGCTTACCCGGCACTGAAGCTTTCTTT	CASSLPGTEAFF																					360																																																																														36	12																	5c03e215acde910a4762d9ea	62				TRBV7	TRBV7-3	TRBJ1	TRBJ1-1	TRBD1	TRBD1
AGGTGCTTTGGGGTTTGTGTGACTCCAGAATCCACTGGGCCTGCTCCCAGGAGACAAAAGGCCACACAGCAGAGGAGCCTGAAGCCCATGGCAGGATCTCCTAGCTTGGGGCTGGTGTCTCTGTAGTAAGCATTCTCCCCCAAGACCTTATATGACGGCAGAGATTTCTTGAACGATTCTCCGCACAACAGTTCCCTGACTTGCACTCTGAACTAAACCTGAGCTCTCTGGCGCTGGGGGACTCAGCTTTGTATTTCTGTGCCAGCAGCTGGGACAGGGGTCCGGGGACTGAAGCTTTCTTTGGACAAGGCACCAGACTCACAGTTGTA			T					TRBV9*01	TRBD1*01		TRBJ1-1*01						TGTGCCAGCAGCTGGGACAGGGGTCCGGGGACTGAAGCTTTCTTT	CASSWDRGPGTEAFF																					506																																																																														45	15																	5c03e215acde910a4762f64a	62				TRBV9	TRBV9	TRBJ1	TRBJ1-1	TRBD1	TRBD1
GGCGGGGTGACTGGATAACTCCAGCATCTGTATGCTTCGCTACCAGGATGCAAAGGGACACACAGCAGAAGGTCCAGGAGTCCATGGCAGAGTGAGAGCAGATGTGGAATATTCTAGACCAGGCCCTCTGTGAGCATCCCCCAAGATTTTCGAAGACGGCATGCGATGCCCGAGGATCGATTCTCAGCTAAGATGCCTAATGCATCATTCTCCACTCTGAAGATCCAGCCCTCAGAACCCAGGGACTCAGCTGTGTACTTCTGTGCCAGCATGATGACTGCCCCTGGGACTGAAGCTTTCTTTGGACAAGGCACCAGACTCACAGTTGTA			T					TRBV12-3*01	TRBD1*01		TRBJ1-1*01						TGTGCCAGCATGATGACTGCCCCTGGGACTGAAGCTTTCTTT	CASMMTAPGTEAFF																					535																																																																														42	14																	5c03e216acde910a47631d0b	62				TRBV12	TRBV12-3	TRBJ1	TRBJ1-1	TRBD1	TRBD1
GCTGTGATCAGGTGCTTTGGGGTTTGTGTGACTCCAGAATCCACTGGGCCTGCTCCCAGGAGACAAAAGGCCACACAGCAGAGGAGCCTGAAGCCCATGGCAGGATCTCCTAGCTTGGGGCTGGTGTCTCTGTAGTCCCCCAAGACGCTGGATGACGGTACTAATATTCTTGAACGATTCTCCGCACAACAGTTCCCTGACTTGCACTCTGAACTAAACCTGAGCTCTCTGGAGCTGGGGGACTCAGCTTTGTATTTCTGTGCCAGCAGCTGGGACAGGGGTCCGGGGACTGAAGCTTTCTTTGGACAAGGCACCAGACTCACAGTTGTA			T					TRBV9*01	TRBD1*01		TRBJ1-1*01						TGTGCCAGCAGCTGGGACAGGGGTCCGGGGACTGAAGCTTTCTTT	CASSWDRGPGTEAFF																					526																																																																														45	15																	5c03e216acde910a47631f5e	62				TRBV9	TRBV9	TRBJ1	TRBJ1-1	TRBD1	TRBD1
TGTCCAGTTGCTGTGATCAGGTGCTTTGGGGTTTGTGTGACTCCAGAATCCACTGGGCCTGCTCCCAGGAGACAAAAGGCCACACAGCAGAGGAGCCTGAAGCCCATGGCAGGATCTCCTAGCTTGGGGCTGGTGTCCCCCCAAGAGCATTAAGGACGGACTGTCATTCTTGAACGATTCTCCGCACAACAGTTCCCTGACTTGCACTCTGAACTAAACCTGAGCTCTCTGGAGCTGGGGGACTCAGCTTTGTATTTCTGTGCCAGCAGCTGGGACAGGGGTCCGGGGACTGAAGCTTTCTTTGGACAAGGCACCAGACTCACAGTTGTA			T					TRBV9*01	TRBD1*01		TRBJ1-1*01						TGTGCCAGCAGCTGGGACAGGGGTCCGGGGACTGAAGCTTTCTTT	CASSWDRGPGTEAFF																					530																																																																														45	15																	5c03e217acde910a47632af2	62				TRBV9	TRBV9	TRBJ1	TRBJ1-1	TRBD1	TRBD1
CTGGGCCTGCTCCCAGGAGACAAAAGGCCACACAGCAGAGGAGCCTGAAGCCCATGGCAGGATCTCCTAGCTTGGGGCTGGTGTCTCTGTAGTCCCCCAAGAGGTTACACGACGGAAAGCTAGTACTCTGCGTTGATCCCCAAGATTTATAACGACGGTAACGATATTCTTGAACGATTCTCCGCACAACAGTTCCCTGACTTGCACTCTGAACTAAACCTGAGCTCTCTGGAGCTGGGGGACTCAGCTTTGTATTTCTGTTCCAGCAGCTGGGACAGGGGTCCGGGGACTGAAGCTTTCTTTGGACAAGGCACCAGACTCACAGTTGTA			T					TRBV9*01	TRBD1*01		TRBJ1-1*01						TGTTCCAGCAGCTGGGACAGGGGTCCGGGGACTGAAGCTTTCTTT	CSSSWDRGPGTEAFF																					511																																																																														45	15																	5c03e219acde910a47636c1b	62				TRBV9	TRBV9	TRBJ1	TRBJ1-1	TRBD1	TRBD1
TGTCCTCTCGTTTTGATCAGGTGTGTGGGACTTTGGGTGACTCCAGCGTCCACTGGGCCTGCTCCCAGGAGACAAAGCAGCACCCAGCAGAGGAGCCCAGGGCCCATGGCACAGTGGGGCAGGCAGCACTGCACCTCCCCCAAGAATTGCCACGACGGTATTTCACCTGATCGATTCTCAGCTCGCCAGTTCCCTAACTATAGCTCTGAGCTGAATGTGAACGCCTTGTTGCTGGGGGACTCGGCCCTGTATCTCTGTGCCAGCAGCTTGCCCTATGGGACACCTGGGACTGAAGCTTTCTTTGGACAAGGCACCAGACTCACAGTTGTA			T					TRBV5-5*01	TRBD1*01		TRBJ1-1*01						TGTGCCAGCAGCTTGCCCTATGGGACACCTGGGACTGAAGCTTTCTTT	CASSLPYGTPGTEAFF																					529																																																																														48	16																	5c03e21bacde910a4763945c	62				TRBV5	TRBV5-5	TRBJ1	TRBJ1-1	TRBD1	TRBD1
GCATCTCAGCGTCACTCGCTGTCCAGTTGCTGTGATCAGGTGCTTTGGGGTTTGTGTGACTCCAGAATCCACTGGGCCTGCTCCCAGGAGACAAAAGGCCACACAGCAGAGGAGCCTGAAGCCCATGGCAGGATCCCCCCAAGACGTAGTAGGACGGTAAAACTATTCTTGAACGATTCTCCGCACAACAGTTCCCTGACTTGCACTCTGAACTAAACCTGAGCTCTCTGGAGCTGGGGGACTCAGCTTTGTATTTCTGTGCCAGCAGCTGGGACAGGGGTCCGGGGACTGAAGCTTTCTTTGGACAAGGCACCAGACTCACAGTTGTA			T					TRBV9*01	TRBD1*01		TRBJ1-1*01						TGTGCCAGCAGCTGGGACAGGGGTCCGGGGACTGAAGCTTTCTTT	CASSWDRGPGTEAFF																					533																																																																														45	15																	5c03e21dacde910a4763c46c	62				TRBV9	TRBV9	TRBJ1	TRBJ1-1	TRBD1	TRBD1
GCATCTCAGCGTCACTCGCTGTCCAGTTGCTGTGATCAGGTGCTTTGGGGTTTGTGTGACTCCAGAATCCACTGGGCCTGCTCCCAGGAGACAAAAGGCCACACAGCAGAGGAGCCTGAAGCCCATGGCAGGATCCCCCCAAGACGTAGTAGGACGGTAAAACTATTCTTGAACGATTCTCCGCACAACAGTTCCCTGACTTGCACTCTGAACTAAACCTGAGCTCTCTGGAGCTGGGGGACTCAGCTTTGTATTTCTGTGCCAGCAGCTGGGACAGGGGTCCGGGGACTGAAGCTTTCTTTGGACAAGGCACCAGACTCACAGTTGTA			T					TRBV9*01	TRBD1*01		TRBJ1-1*01						TGTGCCAGCAGCTGGGACAGGGGTCCGGGGACTGAAGCTTTCTTT	CASSWDRGPGTEAFF																					533																																																																														45	15																	5c03e21dacde910a4763d42f	62				TRBV9	TRBV9	TRBJ1	TRBJ1-1	TRBD1	TRBD1
CTGTGCCCCATATGTTGTTCACATTTCAAAGACTTCTTATTTGTCATTCCCATGACCAGGTGTTTTGGTGTCTGGGTAACTTCAGTGTCTATGGGAACTGCTCCCAGGAGACAGAGAACCGCACAGCAGAGCAGCCTCCCCAAGACCTTCTAAGACGGTAAAAGAGCCCTGCAGCCAGAAGACTCAGCCCTGTATCTCTGCGCCAGCAGCCCCGATCCGGGAACTGAAGCTTTCTTTGGACAAGGCACCAGACTCACAGTTGTA			T					TRBV4-1*01	TRBD1*01		TRBJ1-1*01						TGCGCCAGCAGCCCCGATCCGGGAACTGAAGCTTTCTTT	CASSPDPGTEAFF																					232																																																																														39	13																	5c03e220acde910a47641a2f	62				TRBV4	TRBV4-1	TRBJ1	TRBJ1-1	TRBD1	TRBD1
GATGCGGAATTTTGGGGTCTGAGTGACACCAGCATTCACTGGACCTGCCCACAGGAGAGGAAAGGCTGCACAGCACAGGAGGCTGATGCTCATGGCAGGTGCTCCAGGACGGAGGGGTCTTCTGTATCTGTGCATTCCCCCAAGATGATTAAGGACGGCAGAAGGGTCCCGAATGGCTACAACGTCTCCAGATCAACCACAGAGGATTTCCCGCTCAGGCTGGAGTTGGCTGCTCCCTCCCAGACATCTGTGTACTTCTGTGCCAGCAGCCGACCGACAGGGCCGGGAACTGAAGCTTTCTTTGGACAAGGCACCAGACTCACAGTTGTA			T					TRBV6-6*04	TRBD1*01		TRBJ1-1*01						TGTGCCAGCAGCCGACCGACAGGGCCGGGAACTGAAGCTTTCTTT	CASSRPTGPGTEAFF																					519																																																																														45	15																	5c03e223acde910a47645a94	62				TRBV6	TRBV6-6	TRBJ1	TRBJ1-1	TRBD1	TRBD1
TCGCTGTCCAGTTGCTGTGATCAGGTGCTTTGGGGTTTGTGTGACTCCAGAATCCACTGGGCCTGCTCCCAGGAGACAAAAGGCCACACAGCAGAGGAGCCTGAAGCCCATGGCAGGATCTCCTAGCTTGGGGCTCCCCAAGATTAGATATGACGGTAAACTTATTCTTGAACGATTCTCCGCACAACAGTTCCCTGACTTGCACTCTGAACTAAACCTGAGCTCTCTGGAGCTGGGGGACTCAGCTTTGTATTTCTGTGCCAGCAGCTGGGACAGGGGTCCGGGGACTGAAGCTTTCTTTGGACAAGGCACCAGACTCACAGTTGTA			T					TRBV9*01	TRBD1*01		TRBJ1-1*01						TGTGCCAGCAGCTGGGACAGGGGTCCGGGGACTGAAGCTTTCTTT	CASSWDRGPGTEAFF																					525																																																																														45	15																	5c03e229acde910a4764f4e1	62				TRBV9	TRBV9	TRBJ1	TRBJ1-1	TRBD1	TRBD1
TTGTTACTGGGGGTCTGGGAGACTCCAGCACCTGTGTGATCTGCCCCCAGGAGGCACAGGGCTGCCCAGCAGAGGAGCCTGGTGCCCATGACAGAGTCAGGGCAGGATGGGAGCTTTACCAGATCAGGGTCACTGTCCCCCAAGAGTTCAGATGACGGAAGCCTGAAAATATGTAGAGCTCAGTCAAGCCTGAGGGATCCGTCTCTACTCTGAAGATCCAGCGCACAGAGCGGGGGGACTCAGCCGTGTATCTCTGTGCCAGCAGCTCCGGACCGCCAGGGACTGAAGCTTTCTTTGGACAAGGCACCAGACTCACAGTTGTA			T					TRBV7-3*01	TRBD1*01		TRBJ1-1*01						TGTGCCAGCAGCTCCGGACCGCCAGGGACTGAAGCTTTCTTT	CASSSGPPGTEAFF																					421																																																																														42	14																	5c03e22eacde910a476577c3	62				TRBV7	TRBV7-3	TRBJ1	TRBJ1-1	TRBD1	TRBD1
TGTCCTCTCGTTTTGATCAGGTGTGTGGGACTTTGGGTGACTCCAGCGTCCACTGGGCCTGCTCCCAGGAGACAAAGCAGCACCCAGCAGAGGAGCCCAGGGCCCATGGCACAGTGGGGCAGGCAGCACTGCACCTCCCCCAAGAATTGCCACGACGGAAGACCACCTGATCGATTCTCAGCTCGCTAGTTCCCTAACTATAGCTCTGAGCTGAATGTGAACGCCTTGTTGCTGGGGGACGCGGCCCTGTATCTCTGTGCCAGCAGCTTGCCCTATGGGACACCTGGGACTGAAGCTTTCTTTGGACAAGGCACCAGACTCACAGTTGTA			T					TRBV5-5*01	TRBD1*01		TRBJ1-1*01						TGTGCCAGCAGCTTGCCCTATGGGACACCTGGGACTGAAGCTTTCTTT	CASSLPYGTPGTEAFF																					498																																																																														48	16																	5c03e22eacde910a4765865d	62				TRBV5	TRBV5-5	TRBJ1	TRBJ1-1	TRBD1	TRBD1
AGGTGCTTTGGGGTTTGTGTGACTCCAGAATCCACTGGGCCTGCTCCCAGGAGACAAAAGGCCACACAGCAGAGGAGCCTGAAGCCCATGGCAGGATCTCCTAGCTTGGGGCTGGTGTCTCTGTAGTAAGCATTCTCCCCCAAGACCTTATATGACGGCAGAGATATTCTTGAACGATTCTCCGCACACCAGTTCCCTGACTTGCACTCTGAACTAAACCTGAGCTCTCTGGAGCTGGGGGACTCAGCTTTGTATTTCTGTGCCAGCAGCTGGGACAGGGGTCCGGGGACTGAAGCTTTCTTTGGACAAGGCACCAGACTCACAGTTGTA			T					TRBV9*01	TRBD1*01		TRBJ1-1*01						TGTGCCAGCAGCTGGGACAGGGGTCCGGGGACTGAAGCTTTCTTT	CASSWDRGPGTEAFF																					511																																																																														45	15																	5c03e232acde910a4765e405	62				TRBV9	TRBV9	TRBJ1	TRBJ1-1	TRBD1	TRBD1
AGGTGCTTTGGGGTTTGTGTGACTCCAGAATCCACTGGGCCTGCTCCCAGGAGACAAAAGGCCACACAGCAGAGGAGCCTGAAGCCCATGGCAGGATCTCCTAGCTTGGGGCTGGTGTCTCTGTAGTAAGCATTCTCCCCCAAGATCTTAAAAGACGGTAATGCCCTTGAACGATTCTCCGCACAACAGTTCCCTGACTTGCACTCTGAACTAAACCTGAGCTCTCTGGAGCTGGGGGACTCAGCTTTGTATTTCTGTGCCAGCAGCTGGGACAGGGGTCCGGGGACTGAAGCTTTCTTTGGACAAGGCACCAGACTCACAGTTGTA			T					TRBV9*01	TRBD1*01		TRBJ1-1*01						TGTGCCAGCAGCTGGGACAGGGGTCCGGGGACTGAAGCTTTCTTT	CASSWDRGPGTEAFF																					510																																																																														45	15																	5c03e232acde910a4766042a	62				TRBV9	TRBV9	TRBJ1	TRBJ1-1	TRBD1	TRBD1
AGTTGCTGTGATCAGGTGCTTTGGGGTTTGTGTGACTCCAGAATCCACTGGGCCTGCTCCCAGGAGACAAAAGGCCACACAGCAGAGGAGCCTGAAGCCCATGGCAGGATCTCCTAGCTTGGGGCTGGTGTCTCTGTCCCCAAGATCTACTATGACGGCAGCTACATTCTTGAACGATTCTCCGCACAACAGTTCCCGGACTTGCACTCTGAACTAAACCTGAGCTCTCTGGAGCTGGGGGACTCAGCTTTGTATTTCTGTGCCAGCAGCTGGGACAGGGGTCCGGGGACTGAAGCTTTCTTTGGACAAGGCACCAGACTCACAGTTGTA			T					TRBV9*01	TRBD1*01		TRBJ1-1*01						TGTGCCAGCAGCTGGGACAGGGGTCCGGGGACTGAAGCTTTCTTT	CASSWDRGPGTEAFF																					521																																																																														45	15																	5c03e233acde910a47660843	62				TRBV9	TRBV9	TRBJ1	TRBJ1-1	TRBD1	TRBD1
GCTGTGATCAGGTGCTTTGGGGTTTGTGTGACTCCAGAATCCACTGGGCCTGCTCCCAGGAGACAAAAGGCCACACAGCAGAGGAGCCTGAAGCCCATGGCAGGATCTCCTAGCTTGGGGCTGGTGTCTCTGTAGTCCCCCAAGATGCGTTACGACGGTAACAGTATTCTTGAACGATTCTCCGCACAACAGTTCCCTGACTTGCACTCTGAACTAAACCTGAGCTCTCTGGAGCTGGGGGACTCAGCTTTGTATTTCTGTGCCAGCAGCTGGGACAGGGGTCCGGGGACTGAAGCTTTCTTTGGACAAGGCACCAGACTCACAGTTGTA			T					TRBV9*01	TRBD1*01		TRBJ1-1*01						TGTGCCAGCAGCTGGGACAGGGGTCCGGGGACTGAAGCTTTCTTT	CASSWDRGPGTEAFF																					525																																																																														45	15																	5c03e234acde910a476630a0	62				TRBV9	TRBV9	TRBJ1	TRBJ1-1	TRBD1	TRBD1
AGGTGCTTTGGGGTTTGTGTGACTCCAGAATCCACTGGGCCTGCTCCCAGGAGACAAAAGGCCACACAGCAGAGGAGCCTGAAGCCCATGGCAGGATCTCCTAGCTTGGGGCTGGTGTCTCTGTAGTAAGCATTCTCCCCCAAGACCTTATATGACGGCAGAGATATTCTTGAACGATTCTCCGCACAACAGTTCCCTGACTTGCACTCTGAACTAAACCTGAGCTCTCTGGAGCTGGGGGACTCAGCTTTGTATTTCTGTGCCAGCAGCTGGGACAGGGGTCCGGGGACTGAAGCTTTCTTTGCACAAGGCACCAGACTCACAGTTGTA			T					TRBV9*01	TRBD1*01		TRBJ1-1*01						TGTGCCAGCAGCTGGGACAGGGGTCCGGGGACTGAAGCTTTCTTT	CASSWDRGPGTEAFF																					525																																																																														45	15																	5c03e234acde910a47664b4b	62				TRBV9	TRBV9	TRBJ1	TRBJ1-1	TRBD1	TRBD1
AGGTGCTTTGGGGTTTGTGTGACTCCAGAATCCACTGGGCTTGCTCCCAGGAGACAAAAGGCCACACAGCAGAGGAGCCTGAAGCCCATGGCAGGATCTCCTAGCTTGGGGCTGGTGTCTCTGTAGTAAGCATTCTCCCCCAAGATTCACGAGGACGGCACGAACTTCTTGAACGATTCTCCGCACAACAGTTCCCTGACTTGCACTCTGAACTAAACCTGAGCTCTCTGGAGCTGGGGGACTCAGCTTTGTATTTCTGTGCCAGCAGCTGGGACAGGGGTCCGGGGACTGAAGCTTTCTTTGGACAAGGCACCAGACTCACAGTTGTA			T					TRBV9*01	TRBD1*01		TRBJ1-1*01						TGTGCCAGCAGCTGGGACAGGGGTCCGGGGACTGAAGCTTTCTTT	CASSWDRGPGTEAFF																					523																																																																														45	15																	5c03e236acde910a47665ee4	62				TRBV9	TRBV9	TRBJ1	TRBJ1-1	TRBD1	TRBD1
TGTCCAGTTGCTGTGATCAGGTGCTTTGGGGTTTGTGTGACTCCAGAATCCACTGGGCCTGCTCCCAGGAGACAAAAGGCCACACAGCAGAGGAGCCTGAAGCCCATGGCAGGATCTCCTAGCTTGGGGCTGGTGTCCCCCCAAGAGCATTAAGGACGGACTGTCATTCTTGAACGATTCTCCGCACAACAGTTCCCTGACTTGCACTCTGAACTAAACCTGAGCTCTCTGGAGCTGGGGGACTCAGCTTTGTATTTCTGTGCCAGCAGCTGGGACAGGGGTCCGGGGACTGAAGCTTTCTTTGGACAAGGCACCAGACTCACAGTTGTA			T					TRBV9*01	TRBD1*01		TRBJ1-1*01						TGTGCCAGCAGCTGGGACAGGGGTCCGGGGACTGAAGCTTTCTTT	CASSWDRGPGTEAFF																					530																																																																														45	15																	5c03e237acde910a476683df	62				TRBV9	TRBV9	TRBJ1	TRBJ1-1	TRBD1	TRBD1
TGTTGGTGCCTGGGTGATCCCAGCAATCACTGGACCTGCCCACAGGAGAGAAAAGGCCACACAGCACAGGAGCCTGATTCTCATGGCAGATGCTACAAGACAGAGAGGTCTTCTGGGTCTGTGTGTTGATGAAAGGCCCCCAAGATCTGGAACGACGGTAAGGTCCAGACATCTGTGTACTTCTGTGCCAGCAGTCCACCGGGACAGCCGGGAACTGAAGCTTTCTTTGGACAAGGCACCAGACTCACAGTTGTA			T					TRBV6-6*04	TRBD2*02		TRBJ1-1*01						TGTGCCAGCAGTCCACCGGGACAGCCGGGAACTGAAGCTTTCTTT	CASSPPGQPGTEAFF																					160																																																																														45	15																	5c03e237acde910a47668f31	62				TRBV6	TRBV6-6	TRBJ1	TRBJ1-1	TRBD2	TRBD2
GCGGGGTGACTGGATAACTCCAGCATCTGTATGCTTCGCTACCAGGATGCAAAGGGACACACAGCAGAAGGTCCAGGAGTCCATGGCAGAGTGAGAGCAGATGTGGAATATTCTAGACCAGGCCCTCTGTGAGCATCCCCCAAGATAACTCAAGACGGTAATCAGATGCCCGAGGATCGATTCTCAGCTAAGATGCCTAATGCATCATTCTCCACTCTGAAGATCCAGCCCTCAGAACCCAGGGACTCAGCTGTGTACTTCTGTGCCAGCATGATGACTGCCCCTGGGACTGAAGCTTTCTTTGGACAAGGCACCAGACTCACAGTTGTA			T					TRBV12-3*01	TRBD1*01		TRBJ1-1*01						TGTGCCAGCATGATGACTGCCCCTGGGACTGAAGCTTTCTTT	CASMMTAPGTEAFF																					535																																																																														42	14																	5c03e238acde910a47669e74	62				TRBV12	TRBV12-3	TRBJ1	TRBJ1-1	TRBD1	TRBD1
GATGCGGAATTTTGGGGTCTGAGTGACACCAGCATTCACTGGACCTGCCCACAGGAGAGGAAAGGCTGCACAGCACAGGAGGCTGATGCTCATGGCAGGTGCTCCAGGACGGAGGGGTCTTCTGTATCTGTGCATTCCCCCAAGATGATTAAGGACGGCAGAAGGCGTCTCCAGATCAACCACAGAGGATTTCCCGCTCAGGCTGGAGTTGGCTGCTCCCTCCCAGACATCTGTGTACTTCTGTGCCAGCAGCCGACCGACAGGGCCGGGAACTGAAGCTTTCTTTGGACAAGGCACCAGACTCACAGTTGTA			T					TRBV6-6*04	TRBD1*01		TRBJ1-1*01						TGTGCCAGCAGCCGACCGACAGGGCCGGGAACTGAAGCTTTCTTT	CASSRPTGPGTEAFF																					447																																																																														45	15																	5c03e239acde910a4766a4f2	62				TRBV6	TRBV6-6	TRBJ1	TRBJ1-1	TRBD1	TRBD1
CATCTCAGCGTCACTCGCTGTCCAGTTGCTGTGATCAGGTGCTTTGGGGTTTGTGTGACTCCAGAATCCACTGGGCCTGCTCCCAGGAGACAAAAGGCCACACAGCAGAGGAGCCTGAAGCCCATGGCAGGATCTCTCCCCCAAGACAACCAGGACGGTATGACCTCTTGAACGATTCTCCGCACAACAGTTGCCTGACTTGCACTCTGAACTAAACCTGAGCTCTCTGGAGCTGGGGGACTCAGCTTTGTATTTCTGTGCCAGCAGCTGGGACAGGGGTCCGGGGACTGAAGCTTTCTTTGGACAAGGCACCAGACTCACAGTTGTA			T					TRBV9*01	TRBD1*01		TRBJ1-1*01						TGTGCCAGCAGCTGGGACAGGGGTCCGGGGACTGAAGCTTTCTTT	CASSWDRGPGTEAFF																					501																																																																														45	15																	5c03e23aacde910a4766df6f	62				TRBV9	TRBV9	TRBJ1	TRBJ1-1	TRBD1	TRBD1
CATGACGCCGGCATTTGAGAGACCTGCCCCCAGAAGACAGATGACCGCACAGCAGAGTACTCTGGTGTCCATAGCAGAGTTGGCCATGGAGGGAGCCCACAGGCAGGGCAAAGGCACTTGCTGCAGCACGTCGGGGCCCCCAAGATGTGACATGACGGCAATCTTGGAATGCCAAAGGAACGATTTTCTGCTGAATTTCCCAAAGAGGGCCCCAGCATCCTGAGGATCCAGCACGTAGTGCGAGGAGATTCGGCAGCTTATTTCTGTGCCAGCTCACCAGCACCCGGGACGGAAGCTTTCTTTGGACAAGGCACCAGACTCACAGTTGTA			T					TRBV18*01	TRBD1*01		TRBJ1-1*01						TGTGCCAGCTCACCAGCACCCGGGACGGAAGCTTTCTTT	CASSPAPGTEAFF																					556																																																																														39	13																	5c03e24eacde910a47672de1	62				TRBV18	TRBV18	TRBJ1	TRBJ1-1	TRBD1	TRBD1
GCGTCACTCGCTGTCCAGTTGCTGTGATCAGGTGCTTTGGGGTTTGTGTGACTCCAGAATCCACTGGGCCTGCTCCCAGGAGACAAAAGGCCACACAGCAGAGGAGCCTGAAGCCCATGGCAGGATCTCCTAGCTTCCCCCAAGATCTACGATGACGGAATCGCCATTCTTGAACGATTCTCCGCACAACAGTTCCCTGACTTGCACTCTGAACTAAACCTGAGCTCTCTGGAGCTGGGGGACTCAGCTTTGTATTTCTGTGCCAGCAGCTGGGACAGGGGTCCGGGGACTGAAGCTTTCTTTGGACAAGGCACCAGACTCACAGTTGTA			T					TRBV9*01	TRBD1*01		TRBJ1-1*01						TGTGCCAGCAGCTGGGACAGGGGTCCGGGGACTGAAGCTTTCTTT	CASSWDRGPGTEAFF																					530																																																																														45	15																	5c03e251acde910a476775d2	62				TRBV9	TRBV9	TRBJ1	TRBJ1-1	TRBD1	TRBD1
CACACCTGAGCTCTACATCTTTTCCCTTCTCTGTGACCTTGTTACTGGGGGTCTGGGAGACTCCAGCACCTGTGTGATCTGCCCCCAGGAGGCACAGGGCTGCCCAGCAGAGGAGGCTGGTGCCCATGACAGAGTCCCCCCAAGAGTACCAAAGACGGTAGTCTCGGGCTGCCCAAAGATCGGTTCTTTGCAGTCAGGCCTGAGGGATCCGTCTCTACTCTGAAGATCCAGCGCACAGAGCAGGGGGACTCAGCCGTGTATCTCCGTGCCAGCAGCCCGGGCACTGAAGCTTTCTTTGGACAAGGCACCAGACTCACAGTTGTA			T					TRBV7-3*02	TRBD1*01		TRBJ1-1*01						CGTGCCAGCAGCCCGGGCACTGAAGCTTTCTTT	RASSPGTEAFF																					558																																																																														33	11																	5c03e254acde910a4767ce70	62				TRBV7	TRBV7-3	TRBJ1	TRBJ1-1	TRBD1	TRBD1
AGCATCTCAGCGTCACTCGCTGTCCAGTTGCTGTGATCAGGTGCTTTGGGGTTTGTGTGACTCCAGAATCCACTGGGCCTGCTCCCAGGAGACAAAAGGCCACACAGCAGAGGAGCCTGAAGCCCATGGCAGGATCCCCCCAAGACGTAGTAGGACGGTAAAACTTGAACGATTCTCCGCACAACAGTTCCCTGACTTGCACTCTGAACTAAACCTGAGCTCTCTGGAGCTGGGGGACTCAGCTTTGTATTTCTGTGCCAGCAGCTGGGACAGGGGTCCGGGGACTGAAGCTTTCTTTGGACAAGGCACCAGACTCACAGTTGTA			T					TRBV9*01	TRBD1*01		TRBJ1-1*01						TGTGCCAGCAGCTGGGACAGGGGTCCGGGGACTGAAGCTTTCTTT	CASSWDRGPGTEAFF																					510																																																																														45	15																	5c03e258acde910a476830d5	62				TRBV9	TRBV9	TRBJ1	TRBJ1-1	TRBD1	TRBD1
ACTCGCTGTCCAGTTGCTGTGATCAGGTGCTTTGGGGTTTGTGTGACTCCAGAATCCACTGGGCCTGCTCCCAGGAGACAAAAGGCCACACAGCAGAGGAGCCTGAAGCCCATGGCAGGATCTCCTAGCTTGGGGCTCCCCAAGATTAGATATGACGGTAAACTTATTCTTGAACGATTCTCCGCACAACAGTTCCCTGACTTGCACTCTGAACTAAACCTGAGCTCTCTGGAGCTGGGGGACTCAGCTTTGTATTTCTGTGCCAGCAGCTGGGACAGGGGTCCGGGGACTGAAGCTTTCTTTGGACAAGGCACCAGACTCACAGTTGTA			T					TRBV9*01	TRBD1*01		TRBJ1-1*01						TGTGCCAGCAGCTGGGACAGGGGTCCGGGGACTGAAGCTTTCTTT	CASSWDRGPGTEAFF																					525																																																																														45	15																	5c03e25bacde910a4768792f	62				TRBV9	TRBV9	TRBJ1	TRBJ1-1	TRBD1	TRBD1
AGGTGCTTTGGGGTTTGTGTGACTCCAGAATCCACTGGGCCTGCTCCCAGGAGACAAAAGGCCACACAGCAGAGGAGCCTGAAGCCCATGGCAGGATCTCCTAGCTTGGGGCTGGTGTCTCTGTAGTAAGCATTCTCCCCCAAGACCTTATATGACGGCAGAGATATTCTTGAACGATTCTCCGCACAACAGTTCCCTGACTTGCACTCTGAACTAAACCTGAGCTCTCTGGAGCTGGGGGACTCAGCTTTGTATTTCTGTGCCAGCAGCTGGGACAGGGGTCCGGGGACTGAAGCTTTCTTTGGACAAGGCACCAGACTCACAGTTGTA			T					TRBV9*01	TRBD1*01		TRBJ1-1*01						TGTGCCAGCAGCTGGGACAGGGGTCCGGGGACTGAAGCTTTCTTT	CASSWDRGPGTEAFF																					525																																																																														45	15																	5c03e25bacde910a47688331	62				TRBV9	TRBV9	TRBJ1	TRBJ1-1	TRBD1	TRBD1
TTATTTGTCATTCCCATGACCAGGTGTTTTGGTGTCTGGGTAACTTCAGTGTCTATGGGAACTGCTCCCAGGAGACAGAGAACCGCACAGCAGAGCAGCCTGCAGCCCATGCTAGCCTCGGGTCTGAGATGGGGCCCCCCCAAGATGGTCCATGACGGTACGCAAGAAAGTGTGCCAAGTCGCTTCTCACCTGAATGCCCCAACAGCTCTCTCTTAAACCTTCACCTCCACGCCCTGCAGCCAGAAGACTCAGCCCTGTACCTCTGCGCCAGCAGCCCCGATCCGGGAACTGAAGCTTTCTTTGGACAAGGCACCAGACTCACAGTTGTA			T					TRBV4-1*01	TRBD1*01		TRBJ1-1*01						TGCGCCAGCAGCCCCGATCCGGGAACTGAAGCTTTCTTT	CASSPDPGTEAFF																					534																																																																														39	13																	5c03e25bacde910a47688da3	62				TRBV4	TRBV4-1	TRBJ1	TRBJ1-1	TRBD1	TRBD1
AGGTGCTTTGGGGTTTGTGTGACTCCAGAATCCACTGGGCCTGCTCCCAGGAGACAAAAGGCCACACAGCAGAGGAGCCTGAAGCCCATGGCAGGATCTCCTAGCTTGGGGCTGGTGTCTCTGTAGTAAGCATTCTCCCCCAAGACCTTATATGACGGCAGAGATATTCTTGAACGATTCTCCGCACAACAGTTCCCTGACTTGCACTCTGAACTAAACCTGAGCTCTCTGGAGCTGGGGGACTCAGCTTTGTATTTCTGTGCCAGCAGCTGGGACAGGGGTCCGGGGACTGAAGCTTTCTTTGGACAAGGCACCAGACTCACAGTTGTA			T					TRBV9*01	TRBD1*01		TRBJ1-1*01						TGTGCCAGCAGCTGGGACAGGGGTCCGGGGACTGAAGCTTTCTTT	CASSWDRGPGTEAFF																					525																																																																														45	15																	5c03e25eacde910a4768c925	62				TRBV9	TRBV9	TRBJ1	TRBJ1-1	TRBD1	TRBD1
TTCAGTGCCCGGCCCTGGAGGGACGCTGCAGAGATATATGCTGCTGTCTTCAGGGCTCATGTTGCTCACAGTCAGAGTTGAGAATGTTAGGTTTGGGCGGCTGATGGGAAACTTGTCAATGACAAATCCACTCTCATACCCCAAGAAGCCGAAAGACGGATACGTGGATTTGTCATTGACAAGTTTCCCATCAGCCGCCCAAACCTAACATTCTCAACTCTGACTGTGAGCAACATGAGCCCTGAAGACAGCAGCATATATCTCTGCAGCGTCCCTCCAGGGCCGGGCACTGAAGCTTTCTTTGGACAAGGCACCAGACTCACAGTTGTA			T					TRBV29-1*01	TRBD2*02		TRBJ1-1*01						TGCAGCGTCCCTCCAGGGCCGGGCACTGAAGCTTTCTTT	CSVPPGPGTEAFF																					545																																																																														39	13																	5c03e25facde910a4768fae2	62				TRBV29	TRBV29-1	TRBJ1	TRBJ1-1	TRBD2	TRBD2
CCGGAGCCTGGCCCCAGAAGCAGCAGAAGCAGCAGCATCTTCCGTGATGGCCTCACACCACCTTCTCTGGGGAGAGTTGTGACCACTGCCTCCCCCAAGAAATCACACGACGGCAATCTGGAGCAAGGCGTCGAGAAGGACAAGTTTCTCATCAACCATGCAAGCCTGACCTTGTCCACTCTGACAGTGACCAGTGCCCATCCTGAAGACAGCAGCTTCTACATCTGCAGTGCGCTACCTGGCACTGAAGCTTTCTTTGGACAAGGCACCAGACTCACAGTTGTA			T					TRBV20-1*05			TRBJ1-1*01						TGCAGTGCGCTACCTGGCACTGAAGCTTTCTTT	CSALPGTEAFF																					566																																																																														33	11																	5c03e261acde910a47692ad7	62				TRBV20	TRBV20-1	TRBJ1	TRBJ1-1
TGTCCAGTTGCTGTGATCAGGTGCTTTGGGGTTTGTGTGACTCCAGAATCCACTGGGCCTGCTCCCAGGAGACAAAAGGCCACACAGCAGAGGAGCCTGAAGCCCATGGCAGGATCTCCTAGCTTGGGGCTGGTGTCCCCCCAAGAGCATTAAGGACGGACTGTCTCTTGAACGATTCTCCGCACAACAGTTCCCTGACTTGCACTCTGAACTAAACCTGAGCTCTCTGGAGCTGGGGGACTCAGCTTTGTATTTCTGTGCCAGCAGCTGGGACAGGGGTCCGGGGACTGAAGCTTTCTTTGGACAAGGCACCAGACTCACAGTTGTA			T					TRBV9*01	TRBD1*01		TRBJ1-1*01						TGTGCCAGCAGCTGGGACAGGGGTCCGGGGACTGAAGCTTTCTTT	CASSWDRGPGTEAFF																					515																																																																														45	15																	5c03e261acde910a47692b94	62				TRBV9	TRBV9	TRBJ1	TRBJ1-1	TRBD1	TRBD1
AGGTGCTTTGGGGTTTGTGTGACTCCAGAATCCACTGGGCCTGCTCCCAGGAGACAAAAGGCCACACAGCAGAGGAGCCTGAAGCCCATGGCAGGATCTCCTAGCTTGGGGCTGGTGTCTCTGTAGTAAGCATTCTCCCCCAAGATCTTAAAAGACGGTAATGCCTTGAACGATTCTCCGCACAACAGTTCCCTGACTTGCACTCTGAACTAAACCTGAGCTCTCTGGAGCTGGGGGACTCAGCTTTGTATTTCTGTGCCAGCAGCTGGGACAGGGGTCCGGGGACTGAAGCTTTCTTTGGACAAGGCACCAGACTCACAGTTGTA			T					TRBV9*01	TRBD1*01		TRBJ1-1*01						TGTGCCAGCAGCTGGGACAGGGGTCCGGGGACTGAAGCTTTCTTT	CASSWDRGPGTEAFF																					510																																																																														45	15																	5c03e265acde910a4769aa62	62				TRBV9	TRBV9	TRBJ1	TRBJ1-1	TRBD1	TRBD1
TGCCTGGGTGGTCCCAGCAATCACTGGACCTGCCCACAGGAGAGAAAAGGCCACACAGCACAGGAGCCTGATTCTCATGGCAGATGCTACAAGACAGAGAGGTCTTCTGGGTCTGTGTGTTGATGAAAGGGGAACAGGCCCCAAGAGAACATACGAGGAACACCGCCCTGATGGTTATAGTGTCTCCAGAGCAAACACAGATGATTTCCCCCTCACGTTGGCGTCTGCTGTACCCTCTCAGACATCTGTGTACTTCTGTGCCAGCAGTCCACCGGGACAGCCGGGAACTGAAGCTTTCTTTGGACAAGGCACCAGACTCACAGTTGTA			T					TRBV6-4*01	TRBD2*02		TRBJ1-1*01						TGTGCCAGCAGTCCACCGGGACAGCCGGGAACTGAAGCTTTCTTT	CASSPPGQPGTEAFF																					515																																																																														45	15																	5c03e26aacde910a476a3fad	62				TRBV6	TRBV6-4	TRBJ1	TRBJ1-1	TRBD2	TRBD2
GCTGTGATCAGGTGCTTTGGGGTTTGTGTGACTCCAGAATCCACTGGGCCTGCTCCCAGGAGACAAAAGGCCACACAGCAGAGGAGCCTGAAGCCCATGGCAGGATCTCCTAGCTTGGGGCTGGTGTCTCTGTAGTCCCCCAAGATGCGTTACGACGGTAACAGTATTCTTGAACGATTCTCCGCTCAACAGTTCCCTGACTTGCACTCTGAACTAAACCTGAGCTCTCTGGAGCTGGGGGACTCAGCTTTGTATTTCTGTGCCAGCAGCTGGGACAGGGGTCCGGGGACTGAAGCTTTCTTTGGACAAGGCACCAGACTCACAGTTGTA			T					TRBV9*01	TRBD1*01		TRBJ1-1*01						TGTGCCAGCAGCTGGGACAGGGGTCCGGGGACTGAAGCTTTCTTT	CASSWDRGPGTEAFF																					511																																																																														45	15																	5c03e26aacde910a476a4b0b	62				TRBV9	TRBV9	TRBJ1	TRBJ1-1	TRBD1	TRBD1
GAGAGATGACAGCACTGAACACAGAGCCTAGTCCCAGGAGAAGGAGCAGAAGACTCAGCATCTTCAAGTGATGGCCTCTCCCCTGAGAAAAGGCCCCCCAAGAAATTGGAAGACGGAATCCAAGGATTTGTCATTGACAAGTTTCCCATCAGCCGCCCAAACCTAACATTCTCAACTCTGACTGTGAGCAACATGAGCCCTGAAGACAGCAGCATATATCTCTGCAGCGTCCCTCCAGGGCCGGGCACTGAAGCTTTCTTTGGACAAGGCACCAGACTCACAGTTGTA			T					TRBV29-1*01	TRBD2*02		TRBJ1-1*01						TGCAGCGTCCCTCCAGGGCCGGGCACTGAAGCTTTCTTT	CSVPPGPGTEAFF																					535																																																																														39	13																	5c03e26cacde910a476a614a	62				TRBV29	TRBV29-1	TRBJ1	TRBJ1-1	TRBD2	TRBD2
TTGTGTCTGGGGTTCTGGGAGACTCCAGTATCTGCGTGATCTGCCCCCAGGAGACACAGGGCCATCCAGCAGAGGAGGCTGGTGCCCATGGCAGGGTCAGGGCAGGATGGGAGCTTTACCAGATCAGGGTCACTGTCCCCCAAGATATCACAGGACGGGAACTCCCATGTATCTCTGTGCCAGCAGCTTCGCCCCAGGCACTGAAGCTTTCTTTGGACAAGGCACCAGACTCACAGTTGTA			T					TRBV7-9*01			TRBJ1-1*01						TGTGCCAGCAGCTTCGCCCCAGGCACTGAAGCTTTCTTT	CASSFAPGTEAFF																					130																																																																														39	13																	5c03e26dacde910a476a984e	62				TRBV7	TRBV7-9	TRBJ1	TRBJ1-1
TCAGGGAGGTTCCACGTTGACAGATATCCCTGCTTGGCTTTTGAGAGATGACAGCACTGAACACAGAGCCTAGTCCCAGGAGAAGGAGCAGAAGACTCAGCATCTTCAAGTGATGGCCTCTCCCCTGAGAAAAGGCCCCCCAAGAAATTGGAAGACGGAATCCAATGTCATTGACAAGTTTCCCATCAGCCGCCCAAACCTAACATTCTCAACTCTGACTGTGAGCAACATGAGCCCTGAAGACAGCAGCATATATCTCTGCAGCGTCCCTCCAGGGCCGGGCACTGAAGCTTTCTTTGGACAAGGCACCAGACTCACAGTTGTA			T					TRBV29-1*01	TRBD2*02		TRBJ1-1*01						TGCAGCGTCCCTCCAGGGCCGGGCACTGAAGCTTTCTTT	CSVPPGPGTEAFF																					510																																																																														39	13																	5c03e26eacde910a476ab5dc	62				TRBV29	TRBV29-1	TRBJ1	TRBJ1-1	TRBD2	TRBD2
GCGGGGTGACTGGATAACTCCAGCATCTGTATGCTTCGCTACCAGGATGCAAAGGGACACACAGCAGAAGGTCCAGGAGTCCATGGCAGAGTGAGAGCAGATGTGGAATATTCTAGACTAGGCCCTCTGTGAGCATCCCCCAAGATAACTCAAGACGGTAATCAGGATCGATTCTCAGCTAAGATGCCTAATGCATCATTCTCCACTCTGAAGATCCAGCCCTCAGAACCCAGGGACTCAGCTGTGTACTTCTGTGCCAGCATGATGACTGCCCCTGGGACTGAAGCTTTCTTTGGACAAGGCACCAGACTCACAGTTGTA			T					TRBV12-3*01	TRBD1*01		TRBJ1-1*01						TGTGCCAGCATGATGACTGCCCCTGGGACTGAAGCTTTCTTT	CASMMTAPGTEAFF																					495																																																																														42	14																	5c03e273acde910a476b18cc	62				TRBV12	TRBV12-3	TRBJ1	TRBJ1-1	TRBD1	TRBD1
TGTGTCTGGGGGTCCTGGGAGACTCCAGTATCTGCGTGATCTGCCCCCAGGAGACACAGGGCCATCCAGCAGAGGAGGCTGGTGCCCATGGCAGGGTCAGGGCAGGATGGGAGCTTTACCAGATCAGGGTCACTGTGCCCCAAGAACTGTAATGACGGGATTTAGAGGCTGCTCAGTGATCGGTTCTCTGCAGAGAGGCCTAAGGGATCTTTCTCCACCTTGGAGATCCAGCGCACAGAGCAGGGGGACTCGGCCATGTATCTCTGTGCCAGCCGGGAGCCCCCGGGCACTGAAGCTTTCTTTGGACAAGGCACCAGACTCACAGTTGTA			T					TRBV7-9*01	TRBD1*01		TRBJ1-1*01						TGTGCCAGCCGGGAGCCCCCGGGCACTGAAGCTTTCTTT	CASREPPGTEAFF																					540																																																																														39	13																	5c03e273acde910a476b33af	62				TRBV7	TRBV7-9	TRBJ1	TRBJ1-1	TRBD1	TRBD1
GCGGGGTGACTGGATAACTCCAGCATCTGTATGCTTCGCTACCAGGATGCAAAGGGACACACAGCAGAAGGTCCAGGAGTCCATGGCAGAGTGAGAGCAGATGTGGAATATTCTAGACCAGGCCCTCTGTGAGCATCCCCCAAGACGAAACACGACGGTAATCGGCCCGAGGATCGATTCTCAGCTAAGATGCCTAATGCATCATTCTCCACTCTGAAGATCCAGCCCTCAGAACCCAGGGACTCAGCTGTGTACTTCTGTGCCAGCAGCTTGTCGGGCCTCCCTGGTACTGAAGCTTTCTTTGGACAAGGCACCAGACTCACAGTTGTA			T					TRBV12-3*01	TRBD2*02		TRBJ1-1*01						TGTGCCAGCAGCTTGTCGGGCCTCCCTGGTACTGAAGCTTTCTTT	CASSLSGLPGTEAFF																					526																																																																														45	15																	5c03e273acde910a476b34e5	62				TRBV12	TRBV12-3	TRBJ1	TRBJ1-1	TRBD2	TRBD2
AGTTGCTGTGATCAGGTGCTTTGGGGTTTGTGTGACTCCAGAATCCACTGGGCCTGCTCCCAGGAGACAAAAGGCCACACAGCAGAGGAGCCTGAAGCCCATGGCAGGATCTCCTAGCTTGGGGCTGGTGTCTCTGTCCCCAAGATCTACTATGACGGCAGCTAAATTCTTGAACGATTCTCCGCACAACAGTTCCCTGACTTGCACTCTGAACTAAACCTGAGCTCTCTGGAGCTGGGGGACTCAGCTTTGTATTTCTGTGCCAGCAGCTGGGACAGGGGTCCGGGGACTGAAGCTTTCTTTGGACAAGGCACCAGACTCACAGTTGTA			T					TRBV9*01	TRBD1*01		TRBJ1-1*01						TGTGCCAGCAGCTGGGACAGGGGTCCGGGGACTGAAGCTTTCTTT	CASSWDRGPGTEAFF																					525																																																																														45	15																	5c03e275acde910a476b4686	62				TRBV9	TRBV9	TRBJ1	TRBJ1-1	TRBD1	TRBD1
TCTCAGCGTCACTCGCTGTCCAGTTGCTGTGATCAGGTGCTTTGGGGTTTGTGTGACTCCAGAATCCACTGGGCCTGCTCCCAGGAGACAAAAGGCCACACAGCAGAGGAGCCTGAAGCCCATGGCAGGATCTCCTCCCCCAAGAGACCGTATGACGGGACCGTCATTCTTGAACGATTCTCCGCACAACAGTTCCCTGACTTGCACTCTGAACTAAACCTGAGCTCTCTGGAGCTGGGGGACTCAGCTTTGTATTTCTGTGCCAGCAGCTGGGACAGGGGTCCGGGGACTGAAGCTTTCTTTGGACAAGGCACCAGACTCACAGTTGTA			T					TRBV9*01	TRBD1*01		TRBJ1-1*01						TGTGCCAGCAGCTGGGACAGGGGTCCGGGGACTGAAGCTTTCTTT	CASSWDRGPGTEAFF																					530																																																																														45	15																	5c03e278acde910a476ba22a	62				TRBV9	TRBV9	TRBJ1	TRBJ1-1	TRBD1	TRBD1
CTCGCTGTCCAGTTGCTGTGATCAGGTGCTTTGGGGTTTGTGTGACTCCAGAATCCACTGGGCCTGCTCCCAGGAGACAAAAGGCCACACAGCAGAGGAGCCTGAAGCCCATGGCAGGATCTCCTAGCTTGGGGCTCCCCAAGATTAGATATGACGGTAAACTTATTCTTGAACGATTCTCCGCACAACAGTTCCCTGACTTGCACTCTGAACTAAACCTGAGCTCTCTGGAGCTGGGGGACTCAGCTTTGTATTTCTGTGCCAGCAGCTGGGACAGGGGTCCGGGGACTGAAGCTTTCTTTGGACAAGGCACCAGACTCACAGTTGTA			T					TRBV9*01	TRBD1*01		TRBJ1-1*01						TGTGCCAGCAGCTGGGACAGGGGTCCGGGGACTGAAGCTTTCTTT	CASSWDRGPGTEAFF																					525																																																																														45	15																	5c03e279acde910a476badc1	62				TRBV9	TRBV9	TRBJ1	TRBJ1-1	TRBD1	TRBD1
CATCTCAGCGTCACTCGCTGTCCAGTTGCTGTGATCAGGTGCTTTGGGGTTTGTGTGACTCCAGAATCCACTGGGCCTGCTCCCAGGAGACAAAAGGCCACACAGCAGAGGAGCCTGAAGCCCATGGCAGGATCTCTCCCCCAAGACAACCAGGACGGTATGACCATTCTTGAACGATTCTCCGCACAACAGTTCCCTGACTTGCACTCTGAACTAAACCTGAGCTCTCTGGAGCTGGGGGACTCAGCTTTGTATTTCTGTGCCAGCAGCTGGGACAGGGGTCCGGGGACTGAAGCTTTCTTTGGACAAGGCACCAGACTCACAGTTGTA			T					TRBV9*01	TRBD1*01		TRBJ1-1*01						TGTGCCAGCAGCTGGGACAGGGGTCCGGGGACTGAAGCTTTCTTT	CASSWDRGPGTEAFF																					530																																																																														45	15																	5c03e279acde910a476bb5df	62				TRBV9	TRBV9	TRBJ1	TRBJ1-1	TRBD1	TRBD1
GCGTCACTCGCTGTCCAGTTGCTGTGATCAGGTGCTTTGGGGTTTGTGTGACTCCAGAATCCACTGGGCCTGCTCCCAGGAGACAAAAGGCCACACAGCAGAGGAGCCTGAAGCCCATGGCAGGATCTCCTAGCTTGGCCCCAAGAGGTTCAACGACGGTAATTAATTCTTGAACGATTCTCCGCACAACAGTTCCCTGACTTGCACTCTGAACTAAACCTGAGCTCTCTGGAGCTGGGGGACTCAGCTTTGTATTTCTGTGCCAGCAGCTGGGACAGGGGTCCGGGGACTGAAGCTTTCTTTGGACAAGGCACCAGACTCACAGTTGTA			T					TRBV9*01	TRBD1*01		TRBJ1-1*01						TGTGCCAGCAGCTGGGACAGGGGTCCGGGGACTGAAGCTTTCTTT	CASSWDRGPGTEAFF																					525																																																																														45	15																	5c03e279acde910a476bccfe	62				TRBV9	TRBV9	TRBJ1	TRBJ1-1	TRBD1	TRBD1
TCAGGGAGGTTCCACGTTGACAGATATCCCTGCTTGGCTTTTGAGAGATGACAGCACTGAACACAGAGCCTAGTCCCAGGAGAAGGAGCAGAAGACTCAGCATCTTCAAGTGATGGCCTCTCCCCTGAGAAAAGGCCCCCCAAGAAATTGGAAGACGGAATCCAAGGATTTGTCATTGACAAGTTTCCCATCAGCCGCCCAAACCTAACATTCTCAACTCTGACTGTGAGCAACATGAGCCCTGAAGACAGCAGCATATATCTCTGCAGCGTCCCTCCAGGGCCGGGCACTGAAGCTTTCTTTGGACAAGGCACCAGACTCACAGTTGTA			T					TRBV29-1*01	TRBD2*02		TRBJ1-1*01						TGCAGCGTCCCTCCAGGGCCGGGCACTGAAGCTTTCTTT	CSVPPGPGTEAFF																					535																																																																														39	13																	5c03e27bacde910a476bd524	62				TRBV29	TRBV29-1	TRBJ1	TRBJ1-1	TRBD2	TRBD2
AGCATCTCAGCGTCACTCGCTGTCCAGTTGCTGTGATCAGGTGCTTTGGGGTTTGTGTGACTCCAGAATCCACTGGGCCTGCTCCCAGGAGACAAAAGGCCACACAGCAGAGGAGCCTGAAGCCCATGGCAGGATCCCCCCAAGACGTAGTAGGACGGTAAAACTATTCTTGAACGATTCTCCGCACAACAGTTCCCTGACTTGCACTCTGAACTAAACCTGAGCTCTCTGGAGCTGGGGGACTCAGCTTTGTATTTCTGTGCCAGCAGCTGGGACAGGGGTCCGGGGACTGAAGCTTTCTTTGGACAAGGCACCAGACTCACAGTTGTA			T					TRBV9*01	TRBD1*01		TRBJ1-1*01						TGTGCCAGCAGCTGGGACAGGGGTCCGGGGACTGAAGCTTTCTTT	CASSWDRGPGTEAFF																					533																																																																														45	15																	5c03e27facde910a476c6635	62				TRBV9	TRBV9	TRBJ1	TRBJ1-1	TRBD1	TRBD1
TCTCAGCGTCACTCGCTGTCCAGTTGCTGTGATCAGGTGCTTTGGGGTTTGTGTGACTCCAGAATCCACTGGGCCTGCTCCCAGGAGACAAAAGGCCACACAGCAGAGGAGCCTGAAGCCCATGGCAGGATCTCCTCCCCCAAGAGACCGTATGACGGGACCGTCTGGGGGACTCAGCTTTGTATTTCTGTGCCAGCAGCTGGGACAGGGGTCCGGGGACTGAAGCTTTCTTTGGACAAGGCACCAGACTCACAGTTGTA			T					TRBV9*01	TRBD1*01		TRBJ1-1*01						TGTGCCAGCAGCTGGGACAGGGGTCCGGGGACTGAAGCTTTCTTT	CASSWDRGPGTEAFF																					180																																																																														45	15																	5c03e280acde910a476c7ec7	62				TRBV9	TRBV9	TRBJ1	TRBJ1-1	TRBD1	TRBD1
CATCTCAGCGTCACTCGCTGTCCAGTTGCTGTGATCAGGTGCTTTGGGGTTTGTGTGACTCCAGAATCCACTGGGCCTGCTCCCAGGAGACAAAAGGCCACACAGCAGAGGAGCCTGAAGCCCATGGCAGGATCTCTCCCCCAAGACAACCAGGACGGTATGACCCTTGAACGATTCTCCGCACAACAGTTCCCTGACTTGCACTCTGAACTAAACCTGAGCTCTCTGGAGCTGGGGGACTCAGCTTTGTATTTCTGTGCCAGCAGCTGGGACAGGGGTCCGGGGACTGAAGCTTTCTTTGGACAAGGCACCAGACTCACAGTTGTA			T					TRBV9*01	TRBD1*01		TRBJ1-1*01						TGTGCCAGCAGCTGGGACAGGGGTCCGGGGACTGAAGCTTTCTTT	CASSWDRGPGTEAFF																					510																																																																														45	15																	5c03e280acde910a476c8f4e	62				TRBV9	TRBV9	TRBJ1	TRBJ1-1	TRBD1	TRBD1
CTGTGATCAGGTGCTTTGGGGTTTGTGTGACTCCAGAATCCACTGGGCCTGCTCCCAGGAGACAAAAGGCCACACAGCAGAGGAGCCTGAAGCCCATGGCAGGATCTCCTAGCTTGGGGCTGGTGTCTCTGTAGTACCCCCAAGATATTCTAAGACGGCAGCACTATTCTTGAACGATTCTCCGCACAACAGTTCCCTGACTTGCACTCTGAACTAAACCTGAGCTCTCTGGAGCTGGGGGACTCAGCTTTGTATTTCTGTGCCAGCAGCTGGGACAGGGGTCCGGGGACTGAAGCTTTCTTTGGACAAGGCACCAGACTCACAGTTGTA			T					TRBV9*01	TRBD1*01		TRBJ1-1*01						TGTGCCAGCAGCTGGGACAGGGGTCCGGGGACTGAAGCTTTCTTT	CASSWDRGPGTEAFF																					525																																																																														45	15																	5c03e282acde910a476c98ee	62				TRBV9	TRBV9	TRBJ1	TRBJ1-1	TRBD1	TRBD1
TCAAAGACTTCTTATTTGTCATTCCCATGACCAGGTGTTTTGGTGTCTGGGTAACTTCAGTGTCTATGGGAACTGCTCCCAGGAGACAGAGAACCGCACAGCAGAGCAGCCTGCAGCCCATGCTAGCCTCGGGTCTCCCCCAAGAACATGTACGACGGTACGCCTAGCCCTGTATCTCTGCGCCAGCAGCCAAGATAGACCGGGGACTGAAGCTTTCTTTGGACAAGGCACCAGACTCACAGTTGTA			T					TRBV4-1*01	TRBD1*01		TRBJ1-1*01						TGCGCCAGCAGCCAAGATAGACCGGGGACTGAAGCTTTCTTT	CASSQDRPGTEAFF																					155																																																																														42	14																	5c03e284acde910a476ce4fb	62				TRBV4	TRBV4-1	TRBJ1	TRBJ1-1	TRBD1	TRBD1
CACTCGCTGTCCAGTTGCTGTGATCAGGTGCTTTGGGGTTTGTGTGACTCCAGAATCCACTGGGCCTGCTCCCAGGAGACAAAAGGCCACACAGCAGAGGAGCCTGAAGCCCATGGCAGGATCTCCTAGCTTGGGGCTCCCCAGAGCTTTGATGACGGTAAGAGCATTCTTGAACGATTCTCCGCACAACAGTTCCCTGACTTGCACTCTGAACTAAACCTGAGCTCTCTGGAGCTGGGGGACTCAGCTTTGTATTTCTGTGCCAGCAGCTGGGACAGGGGTCCGGGGACTGAAGCTTTCTTTGGACAAGGCACCAGACTCACAGTTGTA			T					TRBV9*01	TRBD1*01		TRBJ1-1*01						TGTGCCAGCAGCTGGGACAGGGGTCCGGGGACTGAAGCTTTCTTT	CASSWDRGPGTEAFF																					530																																																																														45	15																	5c03e284acde910a476cea48	62				TRBV9	TRBV9	TRBJ1	TRBJ1-1	TRBD1	TRBD1
TCAAAGACTTCTTATTTGTCATTCCCATGACCAGGTGTTTTGGTGTCTGGGTAACTTCAGTGTCTATGGGAACTGCTCCCAGGAGACAGAGAACCGCACAGCAGAGCAGCCTGCAGCCCATGCTAGCCTCGGGTCTCCCCCAAGAACATGTACGACGGTAGACCCAGTGTGCCAAGTCGCTTCTCACCTGAATGCCCCAACAGCTCTCTCTTAAACCTTCACCTACACGCCCTGCAGCCAGAAGACTCAGCCCTGTATCTCTGCGCCAGCAGCCAAGATAGACCGGGGACTGAAGCTTTCTTTGGACAAGGCACCAGACTCACAGTTGTA			T					TRBV4-1*01	TRBD1*01		TRBJ1-1*01						TGCGCCAGCAGCCAAGATAGACCGGGGACTGAAGCTTTCTTT	CASSQDRPGTEAFF																					570																																																																														42	14																	5c03e294acde910a476d1faf	62				TRBV4	TRBV4-1	TRBJ1	TRBJ1-1	TRBD1	TRBD1
GCTGTCCAGTTGCTGTGATCAGGTGCTTTGGGGTTTGTGTGACTCCAGAATCCACTGGGCCTGCTCCCAGGAGACAAAAGGCCACACAGCAGAGGAGCCTGAAGCCCATGGCAGGATCTCCTAGCTTGGGGCTGGTCCCCCAAGACGTGCAAAGACGGGACTTGCATTCTTGAACGATTCTCCGCACAACAGTTCCCTGACTTGCACTCTGAACTAAACCTGAGCTCTCTGGAGCTGGGGGACTCAGCTTTGTATTTCTGTGCCAGCAGCTGGGACAGGGGTCCGGGGACTGAAGCTTTCTTTGGACAAGGCACCAGACTCACAGTTGTA			T					TRBV9*01	TRBD1*01		TRBJ1-1*01						TGTGCCAGCAGCTGGGACAGGGGTCCGGGGACTGAAGCTTTCTTT	CASSWDRGPGTEAFF																					530																																																																														45	15																	5c03e297acde910a476d5db5	62				TRBV9	TRBV9	TRBJ1	TRBJ1-1	TRBD1	TRBD1
AGCATCTCAGCGTCACTCGCTGTCCAGTTGCTGTGATCAGGTGCTTTGGGGTTTGTGTGACTCCAGAATCCACTGGGCCTGCTCCCAGGAGACAAAAGGCCACACAGCAGAGGAGCCTGAAGCCCATGGCAGGATCCCCCCAAGACGTAGTAGGACGGTAAAACTTTTGTATTTCTGTGCCAGCAGCTGGGACAGGGGTCCGGGGACTGAAGCTTTCTTTGGACAAGGCACCAGACTCACAGTTGTA			T					TRBV9*01	TRBD1*01		TRBJ1-1*01						TGTGCCAGCAGCTGGGACAGGGGTCCGGGGACTGAAGCTTTCTTT	CASSWDRGPGTEAFF																					110																																																																														45	15																	5c03e298acde910a476d8966	62				TRBV9	TRBV9	TRBJ1	TRBJ1-1	TRBD1	TRBD1
TGCCTGGGTGATCCCAGCAATCACTGGACCTGCCCACAGGAGAGAAAAGGCCACACAGCACAGGAGCCTGATTCTCATGGCAGATGCTACAAGACAGAGAGGTCTTCTGGGTCTGTGTGTTGATGAAAGGGGAACAGGCCCCAAGAGAACATACGAGGAACACCGGTCCCTGATGGTTATAGTGTCTCCAGAGCAAACACAGATGATTTCCCCCTCACGTTGGCGTCTGCTGTACCCTCTCAGACATCTGTGTACTTCTGTGCCAGCAGTCCACCGGGACAGCCGGGAACTGAAGCTTTCTTTGGACAAGGCACCAGACTCACAGTTGTA			T					TRBV6-4*01	TRBD2*02		TRBJ1-1*01						TGTGCCAGCAGTCCACCGGGACAGCCGGGAACTGAAGCTTTCTTT	CASSPPGQPGTEAFF																					525																																																																														45	15																	5c03e29dacde910a476e2d7f	62				TRBV6	TRBV6-4	TRBJ1	TRBJ1-1	TRBD2	TRBD2
GCATCTCAGCGTCACTCGCTGTCCAGTTGCTGTGATCAGGTGCTTTGGGGTTTGTGTGACTCCAGAATCCACTGGGCCTGCTCCCAGGAGACAAAAGGCCACACAGCAGAGGAGCCTGAAGCCCATGGCAGGATCCCCCCAAGAAGTCTGATGACGGCAATGCATTGAACGATTCTCCGCACAACAGTTCCCTGACTTGCACTCTGAACTAAACCTGAGCTCTCTGGAGCTGGGGGACTCAGCTTTGTATTTCTGTGCCAGCAGCTGGGACAGGGGTCCGGGGACTGAAGCTTTCTTTGGACAAGGCACCAGACTCACAGTTGTA			T					TRBV9*01	TRBD1*01		TRBJ1-1*01						TGTGCCAGCAGCTGGGACAGGGGTCCGGGGACTGAAGCTTTCTTT	CASSWDRGPGTEAFF																					505																																																																														45	15																	5c03e29dacde910a476e3683	62				TRBV9	TRBV9	TRBJ1	TRBJ1-1	TRBD1	TRBD1
AGTTGCTGTGATCAGGTGCTTTGGGGTTTGTGTGACTCCAGAATCCACTGGGCCTGCTCCCAGGAGACAAAAGGCCACACAGCAGAGGAGCCTGAAGCCCATGGCAGGATCTCCTAGCTTGGGGCTGGTGTCTCTGTCCCCAAGATCTACTATGACGGCAGCTAAATTCTTGAACGATTCTCCGCACAACAGTTCCCTGACTTGCACTCTGAACTAAACCTGAGCTCTCTGGAGCTGGGGGACTCAGCTTTGTATTTCTGTGCCAGCAGCTGGGACAGGGGTCCGGGGACTGAAGCTTTCTTTGGACAAGGCACCAGACTCACAGTTGTA			T					TRBV9*01	TRBD1*01		TRBJ1-1*01						TGTGCCAGCAGCTGGGACAGGGGTCCGGGGACTGAAGCTTTCTTT	CASSWDRGPGTEAFF																					525																																																																														45	15																	5c03e29dacde910a476e3a1d	62				TRBV9	TRBV9	TRBJ1	TRBJ1-1	TRBD1	TRBD1
AGCATCTCAGCGTCACTCGCTGTCCAGTTGCTGTGATCAGGTGCTTTGGGGTTTGTGTGACTCCAGAATCCACTGGGCCTGCTCCCAGGAGACAAAAGGCCACACAGCAGAGGAGCCTGAAGCCCATGGCAGGATCCCCCCAAGACGTAGTAGGACGGTAAAACTATTCTTGAACGATTCTCCGCACAACAGTTCCCTGACTTGCACTCTGAACTAAACCTGAGCTCTCTGGAGCTGGGGGACTCAGCTTTGTATTTCTGTGCCAGCAGCTGGGACAGGGGTCCGGGGACTGAAGCTTTCTTTGGACAAGGCACCAGACTCACAGTTGTA			T					TRBV9*01	TRBD1*01		TRBJ1-1*01						TGTGCCAGCAGCTGGGACAGGGGTCCGGGGACTGAAGCTTTCTTT	CASSWDRGPGTEAFF																					533																																																																														45	15																	5c03e2a3acde910a476eca83	62				TRBV9	TRBV9	TRBJ1	TRBJ1-1	TRBD1	TRBD1
CTGTGATCAGGTGCTTTGGGGTTTGTGTGACTCCAGAATCCACTGGGCCTGCTCCCAGGAGACAAAAGGCCACACAGCAGAGGAGCCTGAAGCCCATGGCAGGATCTCCTAGCTTGGGGCTGGTGTCTCTGTAGTACCCCCAAGATATTCTAAGACGGCAGCACTTCTTGAACGATTCTCCGCACAACAGTTCCCTGACTTGCACTCTGAACTAAACCTGAGCTCTCTGGAGCTGGGGGACTCAGCTTTGTATTTCTGTGCCAGCAGCTGGGACAGGGGTCCGGGGACTGAAGCTTTCTTTGGACAAGGCACCAGACTCACAGTTGTA			T					TRBV9*01	TRBD1*01		TRBJ1-1*01						TGTGCCAGCAGCTGGGACAGGGGTCCGGGGACTGAAGCTTTCTTT	CASSWDRGPGTEAFF																					520																																																																														45	15																	5c03e2a4acde910a476eed07	62				TRBV9	TRBV9	TRBJ1	TRBJ1-1	TRBD1	TRBD1
GCGTCACTCGCTGTCCAGTTGCTGTGATCAGGTGCTTTGGGGTTTGTGTGACTCCAGAATCCACTGGGCCTGCTCCCAGGAGACAAAAGGCCACACAGCAGAGGAGCCTGAAGCCCATGGCAGGATCTCCTAGCTTGGCCCCAAGAGGTTCAACGACGGAAATTAATTCTTGAACGATTCTCCGCACAACAGTTCCCTGACTTGCACTCTGAACTAAACCTGAGCTCTCTGGAGCTGGGGGACTCAGCTTTGTATTTCTGTGCCAGCAGCTGGGACAGGGGTCCGGGGACTGAAGCTTTCTTTGGACAAGGCACCAGACTCACAGTTGTA			T					TRBV9*01	TRBD1*01		TRBJ1-1*01						TGTGCCAGCAGCTGGGACAGGGGTCCGGGGACTGAAGCTTTCTTT	CASSWDRGPGTEAFF																					525																																																																														45	15																	5c03e2a7acde910a476f4608	62				TRBV9	TRBV9	TRBJ1	TRBJ1-1	TRBD1	TRBD1
GCTGTCCAGTTGCTGTGATCAGGTGCTTTGGGGTTTGTGTGACTCCAGAATCCACTGGGCCTGCTCCCAGGAGACAAAAGGCCACACAGCAGAGGAGCCTGAAGCCCATGGCAGGATCTCCTAGCTTGGGGCTGGTCCCCCAAGACGTGCAAAGACGGCAATTCCATTCTTGAACGATTCTCCGCACAACAGTTCCCTGACTTGCACTCTGAACTAAACCTGAGCTCTCTGGAGCTGGGGGACTCAGCTTTGTATTTCTGTGCCAGCAGCTGGGACAGGGGTCCGGGGACTGAAGCTTTCTTTGGACAAGGCACCAGACTCACAGTTGTA			T					TRBV9*01	TRBD1*01		TRBJ1-1*01						TGTGCCAGCAGCTGGGACAGGGGTCCGGGGACTGAAGCTTTCTTT	CASSWDRGPGTEAFF																					530																																																																														45	15																	5c03e2a8acde910a476f5dcb	62				TRBV9	TRBV9	TRBJ1	TRBJ1-1	TRBD1	TRBD1
ACTCGCTGTCCAGTTGCTGTGATCAGGTGCTTTGGGGTTTGTGTGACTCCAGAATCCACTGGGCCTGCTCCCAGGAGACAAAAGGCCACACAGCAGAGGAGCCTGAAGCCCATGGCAGGATCTCCTAGCTTGGGGCTCCCCAAGATTAGATATGACGGTAAACTTTCTTGAACGATTCTCCGCACAACAGTTCCCTGACTTGCACTCTGAACTAAACCTGAGCTCTCTGGAGCTGGGGGACTCAGCTTTGTATTTCTGTGCCAGCAGCTGGGACAGGGGTCCGGGGACTGAAGCTTTCTTTGGACAAGGCACCAGACTCACAGTTGTA			T					TRBV9*01	TRBD1*01		TRBJ1-1*01						TGTGCCAGCAGCTGGGACAGGGGTCCGGGGACTGAAGCTTTCTTT	CASSWDRGPGTEAFF																					531																																																																														45	15																	5c03e2a8acde910a476f7a17	62				TRBV9	TRBV9	TRBJ1	TRBJ1-1	TRBD1	TRBD1
GAGCATCTCAGCGTCACTCGCTGTCCAGTTGCTGTGATCAGGTGCTTTGGGGTTCGTGAGACTCCAGAATCCACTGGGCCTGCTCCCAGGAGACAAAAGGCCACACAGCAGAGGAGCCTGAAGCCCATGGCAGGATCCCCCAAGAGTTTTTAAGACGGGAGTCCAATTCTTGAACGATTCTCCGCACAACAGTTCCCTGACTTGCACTCTGAACTAAACCTGAGCTCTCTGGAGCTGGGGGACTCAGCTTTGTATTTCTGTGCCAGCAGCTGGGACAGGGGTCCGGGGACTGAAGCTTTCTTTGGACAAGGCACCAGACTCACAGTTGTA			T					TRBV9*01	TRBD1*01		TRBJ1-1*01						TGTGCCAGCAGCTGGGACAGGGGTCCGGGGACTGAAGCTTTCTTT	CASSWDRGPGTEAFF																					525																																																																														45	15																	5c03e2aaacde910a476f84bf	62				TRBV9	TRBV9	TRBJ1	TRBJ1-1	TRBD1	TRBD1
TTACATCTCAGAGTCACTTCTTGTCCCATCTCTGTCACCTCATGGCGGGGTGACTGGATAACTCCAGCATCTGTATGCTTCGCTACCAGGATGCAAAGGGACACACAGCAGAAGGTCCAGGAGTCCATGGCAGAGTCCCCCAAGAGGTACCAGGACGGAACCGTAATGCCCGAGGATCGATTCTCAGCTAAGATGCCTAATGCATCATTCTCCACTCTGAAGATCCAGCCCTCAGAACCCAGGGACTCAGCTGTGTACTTCTGTGCCAGCATGATGACTGCCCCTGGGACTGAAGCTTTCTTTGGACAAGGCACCAGACTCACAGTTGTA			T					TRBV12-3*01	TRBD1*01		TRBJ1-1*01						TGTGCCAGCATGATGACTGCCCCTGGGACTGAAGCTTTCTTT	CASMMTAPGTEAFF																					530																																																																														42	14																	5c03e2aaacde910a476f8e0e	62				TRBV12	TRBV12-3	TRBJ1	TRBJ1-1	TRBD1	TRBD1
TGTTGGTGCCTGGGTGATCCCAGCAATCACTGGACCTGCCCACAGGAGAGAAAAGGCCACACAGCACAGGAGCCTGATTCTCATGGCAGATGCTACAAGACAGAGAGGTCTTCTGGGTCTGTGTGTTGATGAAAGGCCCCCAAGATCTGGAACGACGGTAAGGTCTCAGACATCTGTGTACTTCTGTGCCAGCAGTCCACCGGGACAGCCGGGAACTGAAGCTTTCTTTGGACAAGGCACCAGACTCACAGTTGTA			T					TRBV6-4*01	TRBD2*02		TRBJ1-1*01						TGTGCCAGCAGTCCACCGGGACAGCCGGGAACTGAAGCTTTCTTT	CASSPPGQPGTEAFF																					165																																																																														45	15																	5c03e2aaacde910a476f976a	62				TRBV6	TRBV6-4	TRBJ1	TRBJ1-1	TRBD2	TRBD2
AGGTGCTTTGGGGTTTGTGTGACTCCAGAATCCACTGGGCCTGCTCCCAGGAGACAAAAGGCCACACAGCAGAGGAGCCTGAAGCCCATGGCAGGATCTCCTAGCTTGGGGCTGGTGTCTCTGTAGTAAGCATTCTCCCCCAAGATCTTAAAAGACGGTAATGCCTCTTGAACGATTCTCCGCACAACAGTTCCCTGACTTGCCCTCTGAACTAAACCTGAGCTCTCTGGAGCTGGGGGACTCAGCTTTGTATTTCTGTGCCAGCAGCTGGGACAGGGGTCCGGGGACTGAAGCTTTCTTTGGACAAGGCACCAGACTCACAGTTGTA			T					TRBV9*01	TRBD1*01		TRBJ1-1*01						TGTGCCAGCAGCTGGGACAGGGGTCCGGGGACTGAAGCTTTCTTT	CASSWDRGPGTEAFF																					501																																																																														45	15																	5c03e2abacde910a476fb08c	62				TRBV9	TRBV9	TRBJ1	TRBJ1-1	TRBD1	TRBD1
AGCATCTCAGCGTCACTCGCTGTCCAGTTGCTGTGATCAGGTGCTTTGGGGTTTGTGTGACTCCAGAATCCACTGGGCCTGCTCCCAGGAGACAAAAGGCCACACAGCAGAGGAGCCTGAAGCCCATGGCAGGATCCCCCCAAGAAGTCTGATGACGGCAATGCAATTCTTGAACGATTCTCCGCACAACAGTTCCCTGACTTGCACTCTGAACTAAACCTGAGCTCTCTGGAGCTGGGGGACTCAGCTTTGTATTTCTGTGCCAGCAGCTGGGACAGGGGTCCGGGGACTGAAGCTTTCTTTGGACAAGGCACCAGACTCACAGTTGTA			T					TRBV9*01	TRBD1*01		TRBJ1-1*01						TGTGCCAGCAGCTGGGACAGGGGTCCGGGGACTGAAGCTTTCTTT	CASSWDRGPGTEAFF																					525																																																																														45	15																	5c03e2acacde910a476fef57	62				TRBV9	TRBV9	TRBJ1	TRBJ1-1	TRBD1	TRBD1
AGGTGCTTTGGGGTTTGTGTGACTCCAGAATCCACTGGGCCTGCTCCCAGGAGACAAAAGGCCACACAGCAGAGGAGCCTGAAGCCCATGGCAGGATCTCCTAGCTTGGGGCTGGTGTCTCTGTAGTAAGCATTCTCCCCCAAGATCTTAAAAGACGGTAATGCCATTTCTGTGCCAGCAGCTGGGACAGGGGTCCGGGGACTGAAGCTTTCTTTGGACAAGGCACCAGACTCACAGTTGTA			T					TRBV5-4*01	TRBD1*01		TRBJ1-1*01						TGTGCCAGCAGCTGGGACAGGGGTCCGGGGACTGAAGCTTTCTTT	CASSWDRGPGTEAFF																					78																																																																														45	15																	5c03e2b2acde910a47707240	62				TRBV5	TRBV5-4	TRBJ1	TRBJ1-1	TRBD1	TRBD1
CTCGCTGTCCAGTTGCTGTGATCAGGTGCTTTGGGGTTTGTGTGACTCCAGAATCCACTGGGCCTGCTCCCAGGAGACAAAAGGCCACACAGCAGAGGAGCCTGAAGCCCATGGCAGGATCTCCTAGCTTGGGGCTCCCCCAAGATATTGCATGACGGGAGGCCCCTAAACCTGAGCTCTCTGGAGCTGGGGGACTCAGCTTTGTATTTCTGTGCCAGCAGCTGGGACAGGGGTCCGGGGACTGAAGCTTTCTTTGGACAAGGCACCAGACTCACAGTTGTA			T					TRBV9*01	TRBD1*01		TRBJ1-1*01						TGTGCCAGCAGCTGGGACAGGGGTCCGGGGACTGAAGCTTTCTTT	CASSWDRGPGTEAFF																					285																																																																														45	15																	5c03e2b6acde910a4770f2b9	62				TRBV9	TRBV9	TRBJ1	TRBJ1-1	TRBD1	TRBD1
CTCGCTGTCCAGTTGCTGTGATCAGGTGCTTTGGGGTTTGTGTGACTCCAGAATCCACTGGGCCTGCTCCCAGGAGACAAAAGGCCACACAGCAGAGGAGCCTGAAGCCCATGGCAGGATCTCCTAGCTTGGGGCTCCCCAGAGCTTTGATGACGGTAAGAGCTTCTTGAACGATTCTCCGCACAACAGTTCCCTGACTTGCACTCTGAACTAAACCTGAGCTCTCTGGAGCTGGGGGACTCAGCTTTGTATTTCTGTGCCAGCAGCTGGGACAGGGGTCCGGGGACTGAAGCTTTCTTTGGACAAGGCACCAGACTCACAGTTGTA			T					TRBV9*01	TRBD1*01		TRBJ1-1*01						TGTGCCAGCAGCTGGGACAGGGGTCCGGGGACTGAAGCTTTCTTT	CASSWDRGPGTEAFF																					520																																																																														45	15																	5c03e2b8acde910a477108d0	62				TRBV9	TRBV9	TRBJ1	TRBJ1-1	TRBD1	TRBD1
TGTGTCTGGGGGTCCTGGGAGACTCCAGTATCTGCGTGATCTGCCCCCAGGAGACACAGGGCCATCCAGCAGAGGAGGCTGGTGCCCATGGCAGGGTCAGGGCAGGATGGGAGCTTTACCAGATCAGGGTCACTGTGCCCCAAGAACTGTAATGACGGAAGCTTAAGGCTGCTCAGTGATCGGTTCTCTGCAGAGAGGCCTAAGGGATCTTTCTCCACCTTGGAGATCCAGCGCACAGAGCAGGGGGACTCGGCCATGTATCTCTGTGCCAGCCGGGAGCCCCCGGGCACTGAAGCTTTCTTTGGACAAGGCACCAGACTCACAGTTGTA			T					TRBV7-9*01	TRBD1*01		TRBJ1-1*01						TGTGCCAGCCGGGAGCCCCCGGGCACTGAAGCTTTCTTT	CASREPPGTEAFF																					545																																																																														39	13																	5c03e2b8acde910a477116e1	62				TRBV7	TRBV7-9	TRBJ1	TRBJ1-1	TRBD1	TRBD1
CTGTGCCCCATATGTTGTTCACATTTCAAAGACTTCTTATTTGTCATTCCCATGACCAGGTGTTTTGGTGTCTGGGTAACTTCAGTGTCTATGGGAACTGCTCCCAGGAGACAGAGAACCGCACAGCAGAGCAGCCTCCCCAAGACCTTCTAAGACGGTAAAAGAGAAAGTGTGCCAAGTCGCTTCTCACCTGAATGCCCCAACAGCTCTCTCTTAAACCTTCACCTACCCGCCCTGCAGCCAGAAGACTCAGCCCTGTATCTCTGCGCCAGCAGCCCCGATCCGGGAACTGAAGCTTTCTTTGGACAAGGCACCAGACTCACAGTTGTA			T					TRBV4-1*01	TRBD1*01		TRBJ1-1*01						TGCGCCAGCAGCCCCGATCCGGGAACTGAAGCTTTCTTT	CASSPDPGTEAFF																					548																																																																														39	13																	5c03e2b8acde910a477118b0	62				TRBV4	TRBV4-1	TRBJ1	TRBJ1-1	TRBD1	TRBD1
AGCATCTCAGCGTCACTCGCTGTCCAGTTGCTGTGATCAGGTGCTTTGGGGTTTGTGTGACTCCAGAATCCACTGGGCCTGCTCCCAGGAGACAAAAGGCCACACAGCAGAGGAGCCTGAAGCCCATGGCAGGATCCCCCCAAGACGTAGTAGGACGGTAAAACTATTCTTGAACGATTCTCCGCACAACAGTTCCCTGACTTGCACTCTGAACTAAACCTGAGCTCTCTGGAGCTGGGGGACTCAGCTTTGTATTTCTGTGCCAGCAGCTGGGACAGGGGTCCGGGGACTGAAGCTTTCTTTGGACAAGGCACCAGACTCACAGTTGTA			T					TRBV9*01	TRBD1*01		TRBJ1-1*01						TGTGCCAGCAGCTGGGACAGGGGTCCGGGGACTGAAGCTTTCTTT	CASSWDRGPGTEAFF																					533																																																																														45	15																	5c03e2b8acde910a477118e6	62				TRBV9	TRBV9	TRBJ1	TRBJ1-1	TRBD1	TRBD1
GCTGTCCAGTTGCTGTGATCAGGTGCTTTGGGGTTTGTGTGACTCCAGAATCCACTGGGCCTGCTCCCAGGAGACAAAAGGCCACACAGCAGAGGAGCCTGAAGCCCATGGCAGGATCTCCTAGCTTGGGGCTGGTCCCCCAAGACGTGCAAAGACGGCAATTCCATTCTTGAACGATTCTCCGCACAACAGTTCCCTGACTTGCACTCTGAACTAAACCTGAGCTCTCTGGAGCTGGGGGACTCAGCTTTGTATTTCTGTGCCAGCAGCTGGGACAGGGGTCCGGGGACTGAAGCTTTCTTTGGACAAGGCACCAGACTCACAGTTGTA			T					TRBV9*01	TRBD1*01		TRBJ1-1*01						TGTGCCAGCAGCTGGGACAGGGGTCCGGGGACTGAAGCTTTCTTT	CASSWDRGPGTEAFF																					530																																																																														45	15																	5c03e2bdacde910a4771961f	62				TRBV9	TRBV9	TRBJ1	TRBJ1-1	TRBD1	TRBD1
TCAAAGACTTCTTATTTGTCATTCCCATGACCAGGTGTTTTGGTGTCTGGGTAACTTCAGTGTCTATGGGAACTGCTCCCAGGAGACAGAGAACCGCACAGCAGAGCAGCCTGCAGCCCATGCTAGCCTCGGGTCTCCCCCAAGAACATGTACGACGGTACGCCTCTGTATCTCTGCGCCAGCAGCCAAGATAGACCGGGGACTGAAGCTTTCTTTGGACAAGGCACCAGACTCACAGTTGTA			T					TRBV4-1*01	TRBD1*01		TRBJ1-1*01						TGCGCCAGCAGCCAAGATAGACCGGGGACTGAAGCTTTCTTT	CASSQDRPGTEAFF																					138																																																																														42	14																	5c03e2beacde910a4771a4db	62				TRBV4	TRBV4-1	TRBJ1	TRBJ1-1	TRBD1	TRBD1
AGGGAGGTTCCACGTTGACAGATATCCCTGCTTGGCTTTTGAGAGATGACAGCACTGAACACAGAGCCTAGTCCCAGGAGAAGGAGCAGAAGACTCAGCATCTTCAAGTGATGGCCTCTCCCCTGAGAAAAGGCCCCCCAAGAAATTGGAAGACGGAATCCAAGGATTTGTCATTGACAAGTTTCCCATCAGCCGCCCAAACCTAACATTCTCAACTCTGACTGTGAGCAACATGAGCCCTGAAGACAGCAGCATATATCTCTGCAGCGTCCCTCCAGGGCCGGGCACTGAAGCTTTCTTTGGACAAGGCACCAGACTCACAGTTGTA			T					TRBV29-1*01	TRBD2*02		TRBJ1-1*01						TGCAGCGTCCCTCCAGGGCCGGGCACTGAAGCTTTCTTT	CSVPPGPGTEAFF																					535																																																																														39	13																	5c03e2beacde910a4771c385	62				TRBV29	TRBV29-1	TRBJ1	TRBJ1-1	TRBD2	TRBD2
AGCATCTCAGCGTCACTCGCTGTCCAGTTGCTGTGATCAGGTGCTTTGGGGTTTGTGTGACTCCAGAATCCACTGGGCCTGCTCCCAGGAGACAAAAGGCCACACAGCAGAGGAGCCTGAAGCCCATGGCAGGATCCCCCCAAGAAGTCTGATGACGGCAATGCACTTGCACTCTGAACTAAACCTGAGCTCTCTGGAGCTGGGGGACTCAGCTTTGTATTTCTGTGCCAGCAGCTGGGACAGGGGTCCGGGGACTGAAGCTTTCTTTGGACAAGGCACCAGACTCACAGTTGTA			T					TRBV9*01	TRBD1*01		TRBJ1-1*01						TGTGCCAGCAGCTGGGACAGGGGTCCGGGGACTGAAGCTTTCTTT	CASSWDRGPGTEAFF																					355																																																																														45	15																	5c03e2c1acde910a47720b8c	62				TRBV9	TRBV9	TRBJ1	TRBJ1-1	TRBD1	TRBD1
AGGTGCTTTGGGGTTTGTGTGACTCCAGAATCCACTGGGCCTGCTCCCAGGAGACAAAAGGCCACACAGCAGAGGAGCCTGAAGCCCATGGCAGGATCTCCTAGCTTGGGGCTGGTGTCTCTGTAGTAAGCATTCTCCCCCAAGATCTTAAAAGACGGTAATGCCATTCTTGAACGATTCTCCGCACAACAGTTCCCTGACTTGCACTCTGAACTAAACCTGAGCTCTCTGGAGCTGGGGGATTCAGCTTTGTATTTCTGTGCCAGCAGCTGGGACAGGGGTCCGGGGACTGAAGCTTTCTTTGGACAAGGCACCAGACTCACAGTTGTA			T					TRBV9*01	TRBD1*01		TRBJ1-1*01						TGTGCCAGCAGCTGGGACAGGGGTCCGGGGACTGAAGCTTTCTTT	CASSWDRGPGTEAFF																					516																																																																														45	15																	5c03e2c2acde910a47721cc6	62				TRBV9	TRBV9	TRBJ1	TRBJ1-1	TRBD1	TRBD1
CTGTGATCAGGTGCTTTGGGGTTTGTGTGACTCCAGAATCCACTGGGCCTGCTCCCAGGAGACAAAAGGCCACACAGCAGAGGAGCCTGAAGCCCATGGCAGGATCTCCTAGCTTGGGGCTGGTGTCTCTGTAGTACCCCCAAGATATTCTAAGACGGCAGCACTATTCTTGAACGATTCTCCGCACAACAGTTCCCTGACTTGCACTCTGAACTAAACCTGAGCTCTCTGGAGCTGGGGGACTCAGCTTTGTATTTCTGTGCCAGCAGCTGGGACAGGGGTCCGGGGACTGAAGCTTTCTTTGGACAAGGCACCAGACTCACAGTTGTA			T					TRBV9*01	TRBD1*01		TRBJ1-1*01						TGTGCCAGCAGCTGGGACAGGGGTCCGGGGACTGAAGCTTTCTTT	CASSWDRGPGTEAFF																					525																																																																														45	15																	5c03e2c2acde910a477237c6	62				TRBV9	TRBV9	TRBJ1	TRBJ1-1	TRBD1	TRBD1
CATCTCAGCGTCACTCGCTGTCCAGTTGCTGTGATCAGGTGCTTTGGGGTTTGTGTGACTCCAGAATCCACTGGGCCTGCTCCCAGGAGACAAAAGGCCACACAGCAGAGGAGCCTGAAGCCCATGGCAGGATCTCTCCCCCAAGACAACCAGGACGGTATGACCATTCTTGAACGATTCTCCGCACAACAGTTCCCTGACTTGCACTCTGAACTAAACCTGAGCTCTCTGGAGCTGGGGGACTCAGCTTTGTATTTCTGTGCCAGCAGCTGGGACAGGGGTCCGGGGACTGAAGCTTTCTTTGGACAAGGCACCAGACTCACAGTTGTA			T					TRBV9*01	TRBD1*01		TRBJ1-1*01						TGTGCCAGCAGCTGGGACAGGGGTCCGGGGACTGAAGCTTTCTTT	CASSWDRGPGTEAFF																					530																																																																														45	15																	5c03e2c4acde910a477243a0	62				TRBV9	TRBV9	TRBJ1	TRBJ1-1	TRBD1	TRBD1
CGCTGTCCAGTTGCTGTGATCAGGTGCTTTGGGGTTTGTGTGACTCCAGAATCCACTGGGCCTGCTCCCAGGAGACAAAAGGCCACACAGCAGAGGAGCCTGAAGCCCATGGCAGGATCTCCTAGCTTGGGGCTCCCCCAGACTACTAACGACGGCATCTCCGGGGGACTCAGCTTTGTATTTCTGTGCCAGCAGCTGGGATAGGGGTCCGGGGACTGAAGCTTTCTTTGGACAAGGCACCAGACTCACAGTTGTA			T					TRBV9*01	TRBD1*01		TRBJ1-1*01						TGTGCCAGCAGCTGGGATAGGGGTCCGGGGACTGAAGCTTTCTTT	CASSWDRGPGTEAFF																					170																																																																														45	15																	5c03e2c5acde910a47727c9f	62				TRBV9	TRBV9	TRBJ1	TRBJ1-1	TRBD1	TRBD1
TCAGGGAGGTTCCACGTTGACAGATATCCCTGCTTGGCTTTTGAGAGATGACAGCACTGAACACAGAGCCTAGTCCCAGGAGAAGGAGCAGAAGACTCAGCATCTTCAAGTGATGGCCTCTCCCCTGAGAAAAGGCCCCCCAAGAAATTGGAAGACGGAATCCAAGGATTTGTCATTGACAAGTTTCCCATCAGCCGCCCAAACCTAACATTCTCAACTCTGACTGTGAGCAACATGAGCCCTGAAGACAGCAGCATATATCTCTGCAGCGTCCCTCCAGGGCCGGGCACTGAAGCTTTCTTTGAACAAGGCACCAGACTCACAGTTGTA			T					TRBV29-1*01	TRBD2*02		TRBJ1-1*01						TGCAGCGTCCCTCCAGGGCCGGGCACTGAAGCTTTCTTT	CSVPPGPGTEAFF																					535																																																																														39	13																	5c03e2c7acde910a4772a891	62				TRBV29	TRBV29-1	TRBJ1	TRBJ1-1	TRBD2	TRBD2
TTGTTACTGGGGGTCTGGGAGACTCCAGCACCTGTGTGATCTGCCCCCAGGAGGCACAGGGCTGCCCAGCAGAGGAGCCTGGTGCCCATGACAGAGTCAGGGCAGGATGGGAGCTTTACCAGATCAGGGTCACTGTCCCCCAAGAGTTCAGATGACGGAAGCCTGGCCGTGTATCTCTGTGCCAGCAGCTCCGGACCGCCAGGGACTGAAGCTTTCTTTGGACAAGGCACCAGACTCACAGTTGTA			T					TRBV7-2*01	TRBD1*01		TRBJ1-1*01						TGTGCCAGCAGCTCCGGACCGCCAGGGACTGAAGCTTTCTTT	CASSSGPPGTEAFF																					130																																																																														42	14																	5c03e2cbacde910a47732558	62				TRBV7	TRBV7-2	TRBJ1	TRBJ1-1	TRBD1	TRBD1
TCTCAGCGTCACTCGCTGTCCAGTTGCTGTGATCAGGTGCTTTGGGGTTTGTGTGACTCCAGAATCCACTGGGCCTGCTCCCAGGAGACAAAAGGCCACACAGCAGAGGAGCCTGAAGCCCATGGCAGGATCTCCTCCCCCAAGAGACCGTATGACGGGACCGTCTTCTTGAACGATTCTCCGCACAACAGTTCCCTGACTTGCACTCTGAACTAAACCTGAGCTCTCTGGAGCTGGGGGACTCAGCTTTGTATTTCTGTGCCAGCAGCTGGGACAGGGGTCCGGGGACTGAAGCTTTCTTTGGACAAGGCACCAGACTCACAGTTGTA			T					TRBV9*01	TRBD1*01		TRBJ1-1*01						TGTGCCAGCAGCTGGGACAGGGGTCCGGGGACTGAAGCTTTCTTT	CASSWDRGPGTEAFF																					520																																																																														45	15																	5c03e2ccacde910a477329ad	62				TRBV9	TRBV9	TRBJ1	TRBJ1-1	TRBD1	TRBD1
TTGTTACTGGGGGTCTGGGAGACTCCAGCACCTATGCGTAGCCCATGAAGACATCTACACGCTCGGCAGCAGAGGAGCCTGGTGCCCATGACAGAGTCAGGGCAGGATGGGAGCTTTACCAGATCAGGGTCACTGTCCCCCAAGATAACATATGACGGCAATTCACTGCCCAACGATCGGTTCTTTGCAGTCAGGCCTGAGGGATCCGTCTCTACTCTGAAGATCCAGCGCACAGAGCGGGGGGACTCAGCCGTGTATCTCTGTGCAAGCGCCGAGCAGGCACCGGGGACTGAAGCTTTCTTTGGACAAGGCACCAGACTCACAGTTGTA			T					TRBV7-3*01	TRBD1*01		TRBJ1-1*01						TGTGCAAGCGCCGAGCAGGCACCGGGGACTGAAGCTTTCTTT	CASAEQAPGTEAFF																					511																																																																														42	14																	5c03e2dbacde910a47733cb1	62				TRBV7	TRBV7-3	TRBJ1	TRBJ1-1	TRBD1	TRBD1
TGTCCAGTTGCTGTGATCAGGTGCTTTGGGGTTTGTGTGACTCCAGAATCCACTGGGCCTGCTCCCAGGAGACAAAAGGCCACACAGCAGAGGAGCCTGAAGCCCATGGCAGGATCTCCTAGCTTGGGGCTGGTGTCCCCCCAAGAGCATTAAGGACGGACTGTCATTCTTGAACGATTCTCCGCACAACAGTTCCCTGACTTGCCCTCTGAACTAAACCTGAGCTCTCTGGAGCTGGGGGACTCAGCTTTGTATTTCTGTGCCAGCAGCTGGGACAGGGGTCCGGGGACTGAAGCTTTCTTTGGACAAGGCACCAGACTCACAGTTGTA			T					TRBV9*01	TRBD1*01		TRBJ1-1*01						TGTGCCAGCAGCTGGGACAGGGGTCCGGGGACTGAAGCTTTCTTT	CASSWDRGPGTEAFF																					516																																																																														45	15																	5c03e2dbacde910a47734320	62				TRBV9	TRBV9	TRBJ1	TRBJ1-1	TRBD1	TRBD1
TTGTTACTGGGGGTCTGGGAGACTCCAGCACCTGTGTGATCTGCCCCCAGGAGGCACAGGGCTGCCCAGCAGAGGAGCCTGGTGCCCATGACAGAGTCAGGGCAGGATGGGAGCTTTACCAGATCAGGGTCACTGTCCCCCAAGATAACATATGACGGAAGATTCTCCGTCTCTACTCTGAAGATCCAGCGCACAGAGCGGGGGGACTCAGCCGTGTATCTCTGTGCCAGCGCCGAGCAGGCACCGGGGACTGAAGCTTTCTTTGGACAAGGCACCAGACTCACAGTTGTA			T					TRBV7-3*01	TRBD1*01		TRBJ1-1*01						TGTGCCAGCGCCGAGCAGGCACCGGGGACTGAAGCTTTCTTT	CASAEQAPGTEAFF																					330																																																																														42	14																	5c03e2dfacde910a47739b52	62				TRBV7	TRBV7-3	TRBJ1	TRBJ1-1	TRBD1	TRBD1
CATCTCAGCGTCACTCGCTGTCCAGTTGCTGTGATCAGGTGCTTTGGGGTTTGTGTGACTCCAGAATCCACTGGGCCTGCTCCCAGGAGACAAAGGGCCACACAGCAGAGGAGCCTGAAGCCCATGGCAGGATCTCCCCCCAAGAGCATGTACGACGGTATTGGCATTCTTGAACGATTCTCCGCACAACAGTTCGCTGACTTGCACTCTGAACTAAACCTGAGCTCTCTGGAGCTGGGGGACTCAGCTTTGTATTTCTGTGCCAGCAGCTGGGACAGGGGTCCGGGGACTGAAGCTTTCTTTGGACAAGGCACCAGACTCACAGTTGTA			T					TRBV9*01	TRBD1*01		TRBJ1-1*01						TGTGCCAGCAGCTGGGACAGGGGTCCGGGGACTGAAGCTTTCTTT	CASSWDRGPGTEAFF																					516																																																																														45	15																	5c03e2e1acde910a4773c7ab	62				TRBV9	TRBV9	TRBJ1	TRBJ1-1	TRBD1	TRBD1
CATGACGCCGGCATTTGAGAGACCTGCCCCCAGAAGACAGATGACCGCGCAGCAGAGTACTCTGGTGTCCATAGCAGAGTTGGCCATGGAGGGAGCCCACAGGCAGGGCAAAGGCACTTGCTGCAGCACGTCGGGGCCCCCAAGATGTGACATGACGGCAATCTTGGAAGGCCAAAGGAACGATTTTCTGCTGAATTTCCCAAAGAGGGCCCCAGCATCCTGAGGATCCAGCAGGTAGTGCGAGGAGATTCGGCAGCTTATTTCTGTGCCAGCTCACCAGCACCCGGGACGGAAGCTTTCTTTGGACAAGGCACCAGACTCACAGCTGTA			T					TRBV18*01	TRBD1*01		TRBJ1-1*01						TGTGCCAGCTCACCAGCACCCGGGACGGAAGCTTTCTTT	CASSPAPGTEAFF																					556																																																																														39	13																	5c03e2e1acde910a4773d66e	62				TRBV18	TRBV18	TRBJ1	TRBJ1-1	TRBD1	TRBD1
CTCGCTGTCCAGTTGCTGTGATCAGGTGCTTTGGGGTTTGTGTGACTCCAGAATCCACTGGGCCTGCTCCCAGGAGACAAAAGGCCACACAGCAGAGGAGCCTGAAGCCCATGGCAGGATCTCCTAGCTTGGGGCTCCCCCAGACTACTAACGACGGCATCTCCTTCTTGAACGATTCTCCGCACAACAGTTCCCTGACTTGCACTCTGAACTAAACCTGAGCTCTCTGGAGCTGGGGGACTCAGCTTTGTATTTCTGTGCCAGCAGCTGGGACAGGGGTCCGGGGACTGAAGCTTTCTTTGGACAAGGCACCAGACTCACAGTTGTA			T					TRBV9*01	TRBD1*01		TRBJ1-1*01						TGTGCCAGCAGCTGGGACAGGGGTCCGGGGACTGAAGCTTTCTTT	CASSWDRGPGTEAFF																					520																																																																														45	15																	5c03e2e2acde910a4773ee7c	62				TRBV9	TRBV9	TRBJ1	TRBJ1-1	TRBD1	TRBD1
ACAGGGCCATCCAGCAGAGGAGGCTGGTGCCCATGGCAGGGTCAGGGCAGGATGGGAGCTTTACCAGATCAGGGTCACTGTGAGCAGGAGCAGAGGATGAGGGACGTCCTTGTCGCCACAGAGCAGTTCCCACAGTCCCCCAAGATGTCGAATGACGGAAACAACAGGCTGCTCAGTGATCGGTTCTCTGCAGAGAGGCCTAAGGGATCTTTCTCCACCTTGGAGATCCAGCGCACAGAGCAGGGGGACTCGGCCATGTATCTCTGTGCCAGCCGGGAGCCCCCGGGCACTGAAGCTTTCTTTGGACAAGGCACCAGACTCACAGTTGTA			T					TRBV7-9*01	TRBD1*01		TRBJ1-1*01						TGTGCCAGCCGGGAGCCCCCGGGCACTGAAGCTTTCTTT	CASREPPGTEAFF																					540																																																																														39	13																	5c03e2e3acde910a47741df7	62				TRBV7	TRBV7-9	TRBJ1	TRBJ1-1	TRBD1	TRBD1
GCGTCACTCGCTGTCCAGTTGCTGTGATCAGGTGCTTTGGGGTTTGTGTGACTCCAGAATCCACTGGGCCTGCTCCCAGGAGACAAAAGGCCACACAGCAGAGGAGCCTGAAGCCCATGGCAGGATCTCCTAGCTTGGCCCCAAGAGGTTCAACGACGGTAATTAATTCTTGAACGATTCTCCGCACAACAGTTCCCTGACTTGCACTCTGAACTAAACCTGAGCTCTCTGGAGCTGGGGGACTCAGCTTTGTATTTCTGTGCCAGCAGCTGGGACAGGGGTCCGGGGACTGAAGCTTTCTTTGGACAAGGCACCAGACTCACAGTTGTA			T					TRBV9*01	TRBD1*01		TRBJ1-1*01						TGTGCCAGCAGCTGGGACAGGGGTCCGGGGACTGAAGCTTTCTTT	CASSWDRGPGTEAFF																					525																																																																														45	15																	5c03e2e7acde910a47748a76	62				TRBV9	TRBV9	TRBJ1	TRBJ1-1	TRBD1	TRBD1
TCTCAGCGTCACTCGCTGTCCAGTTGCTGTGATCAGGTGCTTTGGGGTTTGTGTGACTCCAGAATCCACTGGGCCTGCTCCCAGGAGACAAAAGGCCACACAGCAGAGGAGCCTGAAGCCCATGGCAGGATCTCCTCCCCCAAGAGACCGTATGACGGGACCGTCCTCCGCACAACAGTTCCCTGACTTGCACTCTGAACTAAACCTGAGCTCTCTGGAGCTGGGGGACTCAGCTTTGTATTTCTGTGCCAGCAGCTGGGACAGGGGTCCGGGGACTGAAGCTTTCTTTGGACAAGGCACCAGACTCACAGTTGTA			T					TRBV9*01	TRBD1*01		TRBJ1-1*01						TGTGCCAGCAGCTGGGACAGGGGTCCGGGGACTGAAGCTTTCTTT	CASSWDRGPGTEAFF																					455																																																																														45	15																	5c03e2e7acde910a47748bcc	62				TRBV9	TRBV9	TRBJ1	TRBJ1-1	TRBD1	TRBD1
GAGCATCTCAGCGTCACTCGCTGTCCAGTTGCTGTGATCAGGTGCTTTGGGGTTTGTGTGACTCCAGAATCCACTGGGCCTGCTCCCAGGAGACAAAAGGCCACACAGCAGAGGAGCCTGAAGCCCATGGCAGGATCCCCCAAGAGTTTTTAAGACGGGAGTCCAGGGGGACTCAGCTTTGTATTTCTGTGCCAGCAGCTGGGACAGGGGTCCGGGGACTGAAGCTTTCTTTGGACAAGGCACCAGACTCACAGTTGTA			T					TRBV9*01	TRBD1*01		TRBJ1-1*01						TGTGCCAGCAGCTGGGACAGGGGTCCGGGGACTGAAGCTTTCTTT	CASSWDRGPGTEAFF																					170																																																																														45	15																	5c03e2eaacde910a4774d840	62				TRBV9	TRBV9	TRBJ1	TRBJ1-1	TRBD1	TRBD1
GCTGTCCAGTTGCTGTGATCAGGTGCTTTGGGGTTTGTGTGACTCCAGAATCCACTGGGCCTGCTCCCAGGAGACAAAAGGCCACACAGCAGAGGAGCCTGAAGCCCATGGCAGGATCTCCTAGCTTGGGGCTGGTCCCCCAAGACGTGCAAAGACGGCAATTCCATTCTTGAACGATTCTCCGCACAACAGTTCCCTGACTTGCACTCTGAACTAAACCTGAGCTCTCTGGAGCTGGGGGACTCAGCTTTGTATTTCTGTGCCAGCAGCTGGGACAGGGGTCCGGGGACTGAAGCTTTCTTTGGACAAGGCACCAGACTCACAGTTGTA			T					TRBV9*01	TRBD1*01		TRBJ1-1*01						TGTGCCAGCAGCTGGGACAGGGGTCCGGGGACTGAAGCTTTCTTT	CASSWDRGPGTEAFF																					530																																																																														45	15																	5c03e2edacde910a477541df	62				TRBV9	TRBV9	TRBJ1	TRBJ1-1	TRBD1	TRBD1
TTGTTACTGGGGGTCTGGGAGACTCCAGCACCTGTGTGATCTGCCCCCAGGAGGCACAGGGCTGCCCAGCAGAGGAGCCTGGTGCCCATGACAGAGTCAGGGCAGGATGGGAGCTTTACCAGATCAGGGTCACTGTCCCCCAAGAACCCGAATGACGGAATTTGCCGATCGGTTCTTTGCAGTCAGGCCTGAGGGATCCGTCTCTACTCTGAAGATCCAGCGCACAGAGCGGGGGGACTCAGCCGTGTATCTCTGTGCCAGCAGCTTACCCGGCACTGAAGCTTTCTTTGGACAAGGCACCAGACTCACAGTTGTA			T					TRBV7-3*01	TRBD1*01		TRBJ1-1*01						TGTGCCAGCAGCTTACCCGGCACTGAAGCTTTCTTT	CASSLPGTEAFF																					515																																																																														36	12																	5c03e2eeacde910a47754b4c	62				TRBV7	TRBV7-3	TRBJ1	TRBJ1-1	TRBD1	TRBD1
CACTCGCTGTCCAGTTGCTGTGATCAGGTGCTTTGGGGTTTGTGTGACTCCAGAATCCACTGGGCCTGCTCCCAGGAGACAAAAGGCCACACAGCAGAGGAGCCTGAAGCCCATGGCAGGATCTCCTAGCTTGGGGCTCCCCAGAGCTTTGATGACGGTAAGAGCATTCTTGAACGATTCTCCGCACAACAGTTCCCTGACTTGCACTCTGAACTAAACCTGAGCTCTCTGGAGCTGGGGGACTCAGCTTTGTATTTCTGTGCCAGCAGCTGGGACAGGGGTCCGGGGACTGAAGCTTTCTTTGGACAAGGCACCAGACTCACAGTTGTA			T					TRBV9*01	TRBD1*01		TRBJ1-1*01						TGTGCCAGCAGCTGGGACAGGGGTCCGGGGACTGAAGCTTTCTTT	CASSWDRGPGTEAFF																					530																																																																														45	15																	5c03e2f1acde910a4775a19e	62				TRBV9	TRBV9	TRBJ1	TRBJ1-1	TRBD1	TRBD1
GCATCTCAGCGTCACTCGCTGTCCAGTTGCTGTGATCAGGTGCTTTGGGGTTTGTGTGACTCCAGAATCCACTGGGCCTGCTCCCAGGAGACAAAAGGCCACACAGCAGAGGAGCCTGAAGCCCATGGCAGGATCTCCCCCCAAGAGAATCAAGACGGGAGCGAGATTCTTGAACGATTCTCCGCACAACAGTTCCCTGACTTGCACTCTGAACTAAACCTGAGCTCTCTGGAGCTGGGGGACTCAGCTTTGTATTTCTGTGCCAGCAGCTGGGACAGGGGTCCGGGGACTGAAGCTTTCTTTGGACAAGGCACCAGACTCACAGTTGTA			T					TRBV9*01	TRBD1*01		TRBJ1-1*01						TGTGCCAGCAGCTGGGACAGGGGTCCGGGGACTGAAGCTTTCTTT	CASSWDRGPGTEAFF																					525																																																																														45	15																	5c03e2f4acde910a4775f9f6	62				TRBV9	TRBV9	TRBJ1	TRBJ1-1	TRBD1	TRBD1
CAGTTGCTGTGATCAGGTGCTTTGGGGTTTGTGTGACTCCAGAATCCACTGGGCCTGCTCCCAGGAGACAAAAGGCCACACAGCAGAGGAGCCTGAAGCCCATGGCAGGATCTCCTAGCTTGGGGCTGGTGTCTCTCCCCCAAGACTTCCAACGACGGCACTCCGATTCTTGAACGATTCTCCGCACAACAGTTCCCTGACTTGCACTCTGAACTAAACCTGAGCTCTCTGGAGCTGGGGGACTCAGCTTTGTATTTCTGTGCCAGCAGCTGGGACAGGGGTCCGGGGACTGAAGCTTTCTTTGGACAAGGCACCAGACTCACAGTTGTA			T					TRBV9*01	TRBD1*01		TRBJ1-1*01						TGTGCCAGCAGCTGGGACAGGGGTCCGGGGACTGAAGCTTTCTTT	CASSWDRGPGTEAFF																					525																																																																														45	15																	5c03e2f5acde910a47762058	62				TRBV9	TRBV9	TRBJ1	TRBJ1-1	TRBD1	TRBD1
CACACCTGAGCTCTACATCTTTTCCCTTCTCTGTGACCTTGTTACTGGGGGTCTGGGAGACTCCAGCACCTGTGTGATCTGCCCCCAGGAGGCACAGGGCTGCCCAGCAGAGGAGGCTGGTGCCCATGACAGAGTCCCCCCAAGAGTACCAAAGACGGTAGTCTCTGAGGGATCCGTCTCTACTCTGAAGATCCAGCGCACAGAGCAGGGGGACTCAGCCGTGTATCTCCGTGCCAGCAGCCCGGGCACTGAAGCTTTCTTTGGACAAGGCACCAGACTCACAGTTGTA			T					TRBV7-3*02	TRBD1*01		TRBJ1-1*01						CGTGCCAGCAGCCCGGGCACTGAAGCTTTCTTT	RASSPGTEAFF																					385																																																																														33	11																	5c03e2f5acde910a47762959	62				TRBV7	TRBV7-3	TRBJ1	TRBJ1-1	TRBD1	TRBD1
CAGTTGCTGTGATCAGGTGCTTTGGGGTTTGTGTGACTCCAGAATCCACTGGGCCTGCTCCCAGGAGACAAAAGGCCACACAGCAGAGGAGCCTGAAGCCCATGGCAGGATCTCCTAGCTTGGGGCTGGTGTCTCTCCCCCAAGAGCTAGTACGACGGAAGATTTCTCTGGAGCTGGGGGACTCAGCTTTGTATTTCTGTGCCAGCAGCTGGGACAGGGGTCCGGGGACTGAAGCTTTCTTTGGACAAGGCACCAGACTCACAGTTGTA			T					TRBV9*01	TRBD1*01		TRBJ1-1*01						TGTGCCAGCAGCTGGGACAGGGGTCCGGGGACTGAAGCTTTCTTT	CASSWDRGPGTEAFF																					225																																																																														45	15																	5c03e2f5acde910a47762ed4	62				TRBV9	TRBV9	TRBJ1	TRBJ1-1	TRBD1	TRBD1
AGCATCTCAGCGTCACTCGCTGTCCAGTTGCTGTGATCAGGTGCTTTGGGGTTTGTGTGACTCCAGAATCCACTGGGCCTGCTCCCAGGAGACAAAAGGCCACACAGCAGAGGAGCCTGAAGCCCATGGCAGGATCCCCCCAAGAAGTCTGATGACGGCAATGCAATTCTTGAACGATTCTCCGCACAACAGTTCCCTGACTTGCACTCTGAACTAAACCTGAGCTCTCTGGAGCTGGGGGACTCAGCTTTGTATTTCTGTGCCAGCAGCTGGGACAGGGGTCCGGGGACTGAAGCTTTCTTTGGACAAGGCACCAGACTCACAGTTGTA			T					TRBV9*01	TRBD1*01		TRBJ1-1*01						TGTGCCAGCAGCTGGGACAGGGGTCCGGGGACTGAAGCTTTCTTT	CASSWDRGPGTEAFF																					525																																																																														45	15																	5c03e2f7acde910a47763f7e	62				TRBV9	TRBV9	TRBJ1	TRBJ1-1	TRBD1	TRBD1
CTGTGATCAGGTGCTTTGGGGTTTGTGTGACTCCAGAATCCACTGGGCCTGCTCCCAGGAGACAAAAGGCCACACAGCAGAGGAGCCTGAAGCCCATGGCAGGATCTCCTAGCTTGGGGCTGGTGTCTCTGTAGTACCCCCAAGACTGTTTACGACGGTAATTGTTGTATTTCTGTGCCAGCAGCTGGGACAGGGGTCCGGGGACTGAAGCTTTCTTTGGACAAGGCACCAGACTCACAGTTGTA			T					TRBV3-1*02	TRBD1*01		TRBJ1-1*01						TGTGCCAGCAGCTGGGACAGGGGTCCGGGGACTGAAGCTTTCTTT	CASSWDRGPGTEAFF																					109																																																																														45	15																	5c03e2f7acde910a4776571a	62				TRBV3	TRBV3-1	TRBJ1	TRBJ1-1	TRBD1	TRBD1
AGCATCTCAGCGTCACTCGCTGTCCAGTTGCTGTGATCAGGTGCTTTGGGGTTTGTGTGACTCCAGAATCCACTGGGCCTGCTCCCAGGAGACAAAAGGCCACACAGCAGAGGAGCCTGAAGCCCATGGCAGGATCCCCCCAAGAAGTCTGATGACGGCAATGCAATTCTTGAACGATTCTCCGCACAACAGTTCCCTGACTTGCACTCTGAACTAAACCTGAGCTCTCTGGAGCTGGGGGACTCAGCTTTGTATTTCTGTGCCAGCAGCTGGGACAGGGGTCCGGGGACTGAAGCTTTCTTTGGACAAGGCACCAGACTCACAGTTGTA			T					TRBV9*01	TRBD1*01		TRBJ1-1*01						TGTGCCAGCAGCTGGGACAGGGGTCCGGGGACTGAAGCTTTCTTT	CASSWDRGPGTEAFF																					525																																																																														45	15																	5c03e2f8acde910a47765c48	62				TRBV9	TRBV9	TRBJ1	TRBJ1-1	TRBD1	TRBD1
TTACAGATAACCCAGCTCGGATGTTGAGAGACGACAGCACCAAGCCCGGAGCCTGGCCCCAGAAGCAGCAGAAGCAGCAGCATCTTCCGTGATGGCCTCACACCACCTTCTCTGGGGAGAGTTGTGACCACTGCCTCCCCCAAGAAATCACACGACGGTAGATCTATCAACCATGCAAGCCTGACCTTGTCCACTCTGACAGTGACCAGTGCCCATCCTGAAGACAGCAGCTTCTACATCTGCAGTGCGCTACCTGGCACTGAAGCTTTCTTTGGACAAGGCACCAGACTCACAGTTGTA			T					TRBV20-1*05			TRBJ1-1*01						TGCAGTGCGCTACCTGGCACTGAAGCTTTCTTT	CSALPGTEAFF																					419																																																																														33	11																	5c03e2f8acde910a47766aa2	62				TRBV20	TRBV20-1	TRBJ1	TRBJ1-1
GATGCGGAATTTTGGGGTCTGAGTGACACCAGCATTCACTGGACCTGCCCACAGGAGAGGAAAGGCTGCACAGCACAGGAGGCTGATGCTCATGGCAGGTGCTCCAGGACGGAGGGGTCTTCTGTATCTGTGCATTCCCCCAAGATGATTAAGGACGGCAGAAGGTCCCGAATGGCTACAACGTCTCCAGATCAACCACAGAGGATTTCCCGCTCAGGCTGGAGTTGGCTGCTCCCTCCCAGCCATCTGTGTACTTCTGTGCCAGCAGCCGACCGACAGGGCCGGGAACTGAAGCTTTCTTTGGACGAGGCACCAGACTCACAGTTGTA			T					TRBV6-6*04	TRBD1*01		TRBJ1-1*01						TGTGCCAGCAGCCGACCGACAGGGCCGGGAACTGAAGCTTTCTTT	CASSRPTGPGTEAFF																					517																																																																														45	15																	5c03e2f8acde910a47767f88	62				TRBV6	TRBV6-6	TRBJ1	TRBJ1-1	TRBD1	TRBD1
CTGTGATCAGGTGCTTTGGGGTTTGTGTGACTCCAGAATCCACTGGGCCTGCTCCCAGGAGACAAAAGGCCACACAGCAGAGGAGCCTGAAGCCCATGGCAGGATCTCCTAGCTTGGGGCTGGTGTCTCTGTAGTACCCCCAAGACTGTTTACGACGGTAATTGTATTCTTGAACGATTCTCCGCACAACAGTTCCCTGACTTGCACTCTGAACTAAACCTGAGCTCTCTGGAGGTGGGGGACTCAGCTTTGTATTTCTGTGCCAGCAGCTGGGACAGGGGTCCGGGGACTGAAGCTTTCTTTGGACAAGGCACCAGACTCACAGTTGTA			T					TRBV9*01	TRBD1*01		TRBJ1-1*01						TGTGCCAGCAGCTGGGACAGGGGTCCGGGGACTGAAGCTTTCTTT	CASSWDRGPGTEAFF																					511																																																																														45	15																	5c03e2f9acde910a47768bf9	62				TRBV9	TRBV9	TRBJ1	TRBJ1-1	TRBD1	TRBD1
AGGTGCTTTGGGGTTTGTGTGACTCCAGAATCCACTGGGCCTGCTCCCAGGAGACAAAAGGCCACACAGCAGAGGAGCCTGAAGCCCATGGCAGGATCTCCTAGCTTGGGGCTGGTGTCTCTGTAGTAAGCATTCTCCCCCAAGACCTTATATGACGGCAGAGATGCTTTGTATTTCTGTGCCAGCAGCTGGGACAGGGGTCCGGGGACTGAAGCTTTCTTTGGACAAGGCACCAGACTCACAGTTGTA			T					TRBV9*01	TRBD1*01		TRBJ1-1*01						TGTGCCAGCAGCTGGGACAGGGGTCCGGGGACTGAAGCTTTCTTT	CASSWDRGPGTEAFF																					120																																																																														45	15																	5c03e2f9acde910a47769aa3	62				TRBV9	TRBV9	TRBJ1	TRBJ1-1	TRBD1	TRBD1
CACACCTGAGCTCTACATCTTTTCCCTTCTCTGTGACCTTGTTACTGGGGGTCTGGGAGACTCCAGCACCTGTGTGATCTGCCCCCAGGAGGCACAGGGCTGCCCAGCAGAGGAGGCTGGTGCCCATGACAGAGTCCCCCCAAGAGTACCAAAGACGGTAGTCTCGACTCAGGGCTGCCCAAAGATCGGTTCTTTGCAGTCAGGCCTGAGGGATCCGTCTCTACTCTGAAGATCCAGCGCACAGAGCAGGGGGACTCAGCCGTGTATCTCCGTGCCAGCAGCCCGGGCACTGAAGCTTTCTTTGGACAAGGCCCCAGACTCACAGTTGTA			T					TRBV7-3*02	TRBD1*01		TRBJ1-1*01						CGTGCCAGCAGCCCGGGCACTGAAGCTTTCTTT	RASSPGTEAFF																					585																																																																														33	11																	5c03e2feacde910a477708c1	62				TRBV7	TRBV7-3	TRBJ1	TRBJ1-1	TRBD1	TRBD1
GCGTCACTCGCTGTCCAGTTGCTGTGATCAGGTGCTTTGGGGTTTGTGTGACTCCAGAATCCACTGGGCCTGCTCCCAGGAGACAAAAGGCCACACAGCAGAGGAGCCTGAAGCCCATGGCAGGATCTCCTAGCTTGGCCCCAAGAGGTTCAACGACGGTAATTAATTCTTGAACGATTCTCCGCACAACAGTTCCCTGACTTGCACTCTGAACTAAACCTGAGCTCTCTGGAGCTGGGGGACTCAGCTTTGTATTTCTGTGCCAGCAGCTGGGACAGGGGTCCGGGGACTGAAGCTTTCTTTGGACAAGGCACCAGACTCACAGTTGTA			T					TRBV9*01	TRBD1*01		TRBJ1-1*01						TGTGCCAGCAGCTGGGACAGGGGTCCGGGGACTGAAGCTTTCTTT	CASSWDRGPGTEAFF																					525																																																																														45	15																	5c03e2ffacde910a4777383e	62				TRBV9	TRBV9	TRBJ1	TRBJ1-1	TRBD1	TRBD1
ATGGTGACTTGGCTATCGACTTGACACTGGATCGTCAGGGAGGTTCCACGTTGACAGATATCCCTGCTTGGCTAGTCCCAGGAGAAGGAGCAGAAGACTCAGCATCTTCAAGTGATGGCCTCTCCCCTGAGAAAAGCCCCCAAGAGTAGATACGACGGTATGCACAGTGGATTTGTCATTGACAAGTTTCCCATCAGCCGCCCAAACCTAACATTCTCAACTCTGACTGTGAGCAACATGAGCCCTGAAGACAGCAGCATATATCTCTGCAGCGTTGAAGCCCCGGGAACTGAAGCTTTCTTTGGACAAGGCACCAGACTCACAGTTGTA			T					TRBV29-1*01	TRBD1*01		TRBJ1-1*01						TGCAGCGTTGAAGCCCCGGGAACTGAAGCTTTCTTT	CSVEAPGTEAFF																					579																																																																														36	12																	5c03e303acde910a4777b946	62				TRBV29	TRBV29-1	TRBJ1	TRBJ1-1	TRBD1	TRBD1
GCGGGGTGACTGGATAACTCCAGCATCTGTATGCTTCGCTACCAGGATGCAAAGGGACACACAGCAGAAGGTCCAGGAGTCCATGGCAGAGTGAGAGCAGATGTGGAATATTCTAGACCAGGCCCTCTGTGAGCATCCCCCAAGATTCCAGATGACGGTACCCAAGCCCGAGGATCGATTCTCAGCTAAGATGCCTAATGCATCATTCTCCACTCTGAAGATCCAGCCCTCAGAACCCAGGGACTCAGCTGTGTACTTCTGTGCCAGCATGATGACTGCCCCTGGGACTGAAGCTTTCTTTGGACAAGGCACCAGACTCACAGTTGTA			T					TRBV12-3*01	TRBD1*01		TRBJ1-1*01						TGTGCCAGCATGATGACTGCCCCTGGGACTGAAGCTTTCTTT	CASMMTAPGTEAFF																					520																																																																														42	14																	5c03e306acde910a4777e82f	62				TRBV12	TRBV12-3	TRBJ1	TRBJ1-1	TRBD1	TRBD1
CATCTCAGCGTCACTCGCTGTCCAGTTGCTGTGATCAGGTGCTTTGGGGTTTGTGTGACTCCAGAATCCACTGGGCCTGCTCCCAGGAGACAAAAGGCCACACAGCAGAGGAGCCTGAAGCCCATGGCAGGATCTCTCCCCCAAGACAACCAGGACGGAAGAAACGCTTTGTATTTCTGTGCCAGCAGCTGGGACAGGGGTCCGGGGACTGAAGCTTTCTTTGGACAAGGCACCAGACTCACAGTTGTA			T					TRBV3-1*01	TRBD1*01		TRBJ1-1*01						TGTGCCAGCAGCTGGGACAGGGGTCCGGGGACTGAAGCTTTCTTT	CASSWDRGPGTEAFF																					106																																																																														45	15																	5c03e307acde910a47781d4f	62				TRBV3	TRBV3-1	TRBJ1	TRBJ1-1	TRBD1	TRBD1
AGGTGCTTTGGGGTTTGTGTGACTCCAGAATCCACTGGGCCTGCTCCCAGGAGACAAAAGGCCACACAGCAGAGGAGCCTGAAGCCCATGGCAGGATCTCCTAGCTTGGGGCTGGTGTCTCTGTAGTAAGCATTCTCCCCCAAGACCTTATATGACGGCAGAGATTTCTTGAACGATTCTCCGCACAACAGTTCCCTGACTTGCACTCTGAACTAAACCTGAGCTCTCTGGAGCTGGGGGACTCAGCTTTGTATTTCTGTGCCAGCAGCTGGGACAGGGGTCCGGGGACTGAAGCTTTCTTTGGACAAGGCCCCAGACTCACAGTTGTA			T					TRBV9*01	TRBD1*01		TRBJ1-1*01						TGTGCCAGCAGCTGGGACAGGGGTCCGGGGACTGAAGCTTTCTTT	CASSWDRGPGTEAFF																					520																																																																														45	15																	5c03e308acde910a477839e2	62				TRBV9	TRBV9	TRBJ1	TRBJ1-1	TRBD1	TRBD1
ATGGTGACTTGGCTATCGACTTGACACTGGATCGTCAGGGAGGTTCCACGTTGACAGATATCCCTGCTTGGCTAGTCCCAGGAGAAGGAGCAGAAGACTCAGCATCTTCAAGTGATGGCCTCTCCCCTGAGAAAAGCCCCCAAGAGTAGATACGACGGTATGCACAGTGGATTTGTCATTGACAAGTTTCCCATCAGCCGCCCAAACCTAACATTCTCAACTCTGACTGTGAGCAACATGAGCCCTGAAGACAGCAGCATATATCTCTGCAGCGTTGAAGCCCCGGGAACTGAAGCTTTCTTTGGACAAGGCACCAGACTCACAGTTGTA			T					TRBV29-1*01	TRBD1*01		TRBJ1-1*01						TGCAGCGTTGAAGCCCCGGGAACTGAAGCTTTCTTT	CSVEAPGTEAFF																					579																																																																														36	12																	5c03e308acde910a477842bf	62				TRBV29	TRBV29-1	TRBJ1	TRBJ1-1	TRBD1	TRBD1
CAGTTGCTGTGATCAGGTGCTTTGGGGTTTGTGTGACTCCAGAATCCACTGGGCCTGCTCCCAGGAGACAAAAGGCCACACAGCAGAGGAGCCTGAAGCCCATGGCAGGATCTCCTAGCTTGGGGCTGGTGTCTCTCCCCCAAGATTCCCAAAGACGGTACGTTGTTCTTGAACGATTCTCCGCACAACAGTTCCCTGACTTGCACTCTGAACTAAACCTGAGCTCTCTGGAGCTGGGGGACTCAGCTTTGTATTTCTGTGCCAGCAGCTGGGACAGGGGTCCGGGGACTGAAGCTTTCTTTGGACAAGGCACCAGACTCACAGTTGTA			T					TRBV9*01	TRBD1*01		TRBJ1-1*01						TGTGCCAGCAGCTGGGACAGGGGTCCGGGGACTGAAGCTTTCTTT	CASSWDRGPGTEAFF																					520																																																																														45	15																	5c03e308acde910a47784dd2	62				TRBV9	TRBV9	TRBJ1	TRBJ1-1	TRBD1	TRBD1
GGTGCTTTGGGGTTTGTGTGACTCCAGAATCCACTGGGCCTGCTCCCAGGAGACAAAAGGCCACACAGCAGAGGAGCCTGAAGCCCATGGCAGGATCTCCTAGCTTGGGGCTGGTGTCTCTGTAGTAAGCATTCTCCCCCAAGATCTTAAAAGACGGTAATGCCTCAGCTTTGTATTTCTGTGCCAGCAGCTGGGACAGGGGTCCGGGGACTGAAGCTTTCTTTGGACAAGGCACCAGACTCACAGCTGTA			T					TRBV9*01	TRBD1*01		TRBJ1-1*01						TGTGCCAGCAGCTGGGACAGGGGTCCGGGGACTGAAGCTTTCTTT	CASSWDRGPGTEAFF																					140																																																																														45	15																	5c03e30cacde910a4778a3db	62				TRBV9	TRBV9	TRBJ1	TRBJ1-1	TRBD1	TRBD1
CATGACGCCGGCATTTGAGAGACCTGCCCCCAGAAGACAGATGACCGCACAGCAGAGTACTCTGGTGTCCATAGCAGAGTTGGCCATGGAGGGAGCCCACAGGCAGGGCAAAGGCACTTGCTGCAGCACGTCGGGGCCCCCAAGATGTGACATGACGGCAATCTTGGAATGCCAAAGGAACGATTTTCTGCTGAATTTCCCAAAGAGGGCCCCAGCATCCTGAGGATCCAGCAGGTAGTGCGAGGAGATTCGGCAGCTTATTTCTGTGCCAGCTCACCAGCACCCGGGACGGAAGCTTTCTTTGGACAAGGCACCAGACTCACAGTTGTA			T					TRBV18*01	TRBD1*01		TRBJ1-1*01						TGTGCCAGCTCACCAGCACCCGGGACGGAAGCTTTCTTT	CASSPAPGTEAFF																					570																																																																														39	13																	5c03e30eacde910a4778dc51	62				TRBV18	TRBV18	TRBJ1	TRBJ1-1	TRBD1	TRBD1
GCTGTGATCAGGTGCTTTGGGGTTTGTGTGACTCCAGAATCCACTGGGCCTGCTCCCAGGAGACAAAAGGCCACACAGCAGAGGAGCCTGAAGCCCATGGCAGGATCTCCTAGCTTGGGGCTGGTGTCTCTGTAGTCCCCCAAGATGCGTTACGACGGTAACAGTTTCTTGAACGATGCTCCGCACCACAGTTCCCTGACTTGCACTCTGAACTAAACCTGAGCTCTCTGGAGCTGGGGGACTCAGCTTTGTATTTCTGTGCCAGCAGCTGGGACAGGGGTCCGGGGACTGAAGCTTTCTTTGGACAAGGCACCAGACTCACAGTTGTA			T					TRBV9*01	TRBD1*01		TRBJ1-1*01						TGTGCCAGCAGCTGGGACAGGGGTCCGGGGACTGAAGCTTTCTTT	CASSWDRGPGTEAFF																					492																																																																														45	15																	5c03e30eacde910a4778e31e	62				TRBV9	TRBV9	TRBJ1	TRBJ1-1	TRBD1	TRBD1
TGTTAACTTCTTTCCAGTCACTGTGATGAGGTATCTTGGGTTCTGGGTCACTTGGGCTTCCAGGGGGCCTGCTCCTAGAAGGCAAAGGACCACATAGCCAAGGAGCTGGGGGCCCATGGCAGCATCAGGCAGGTGTCCCCCAAGAATATGCATGACGGGAGATGTGAGATGTTCCTGAAGGGTACAAAGTCTCTCGAAAAGAGAAGAGGAATTTCCCCCTGATCCTGGAGTCGCCCAGCCCCAACCAGACCTCTCTGTACTTCTGTGCCAGCAGTTTTTCCCCCGGGACTGAAGCTTTCTTTGGACAAGGCACCAGACTCACAGTTGTA			T					TRBV27*01	TRBD1*01		TRBJ1-1*01						TGTGCCAGCAGTTTTTCCCCCGGGACTGAAGCTTTCTTT	CASSFSPGTEAFF																					561																																																																														39	13																	5c03e30facde910a47791280	62				TRBV27	TRBV27	TRBJ1	TRBJ1-1	TRBD1	TRBD1
CAGTTGCTGTGATCAGGTGCTTTGGGGTTTGTGTGACTCCAGAATCCACTGGGCCTGCTCCCAGGAGACAAAAGGCCACACAGCAGAGGAGCCTGAAGCCCATGGCAGGATCTCCTAGCTTGGGGCTGGTGTCTCTCCCCCAAGACTTCCAACGACGGCACTCCGTTGAACGATTCTCCGCACAACAGTTCCCTGACTTGCACTCTGAACTAAACCTGAGCTCTCTGGAGCTGGGGGACTCAGCTTTGTATTTCTGTGCCAGCAGCTGGGACAGGGGTCCGGGGACTGAAGCTTTCTTTGGACAAGGCACCAGACTCACAGTTGTA			T					TRBV9*01	TRBD1*01		TRBJ1-1*01						TGTGCCAGCAGCTGGGACAGGGGTCCGGGGACTGAAGCTTTCTTT	CASSWDRGPGTEAFF																					505																																																																														45	15																	5c03e310acde910a477923f8	62				TRBV9	TRBV9	TRBJ1	TRBJ1-1	TRBD1	TRBD1
TCAGGGAGGTTCCACGTTGACAGATATCCCTGCTTGGCTTTTGAGAGATGACAGCACTGAACACAGAGCCTAGTCCCAGGAGAAGGAGCAGAAGACTCAGCATCTTCAAGTGATGGCCTCTCCCCTGAGAAAAGGCCCCCCAAGAAATTGGAAGACGGAATCCAAGGATTTGTCATTGACAAGTTTCCCATCAGCCGCCCAAACCTAACATTCTCAACTCTGACTGTGAGCAACATGAACCCTGAAGACAGCAGCATATATCTCTGCAGCGTCCCTCCAGGGCCGGGCACTGAAGCTTTCTTTGGACAAGGCACCAGACTCACAGTTGTA			T					TRBV29-1*01	TRBD2*02		TRBJ1-1*01						TGCAGCGTCCCTCCAGGGCCGGGCACTGAAGCTTTCTTT	CSVPPGPGTEAFF																					521																																																																														39	13																	5c03e321acde910a47796d2c	62				TRBV29	TRBV29-1	TRBJ1	TRBJ1-1	TRBD2	TRBD2
GCGGGGTGACTGGATAACTCCAGCATCTGTATGCTTCGCTACCAGGATGCAAAGGGACACACAGCAGAAGGTCCAGGAGTCCATGGCAGAGTGAGAGCAGATGTGGAATATTCTAGACCAGGCCCTCTGTGAGCATCCCCCAAGATTCCAGATGACGGTACCCAAGCCCGAGGATCGATTCTCAGCTAAGATGCCTAATGCATCATTCTCCACTCTGAAGATCCAGCCCTCAGAACCCAGGGACTCAGCTGTGTACTTCTGTGCCAGCATGATGACTGCCCCTGGGACTGAAGCTTTCTTTGGACAAGGCACCAGACTCACAGTTGTA			T					TRBV12-3*01	TRBD1*01		TRBJ1-1*01						TGTGCCAGCATGATGACTGCCCCTGGGACTGAAGCTTTCTTT	CASMMTAPGTEAFF																					520																																																																														42	14																	5c03e321acde910a47797a3c	62				TRBV12	TRBV12-3	TRBJ1	TRBJ1-1	TRBD1	TRBD1
GCTGTGATCAGGTGCTTTGGGGTTTGTGTGACTCCAGAATCCACTGGGCCTGCTCCCAGGAGACAAAAGGCCACACAGCAGAGGAGCCTGAAGCCCATGGCAGGATCTCCTAGCTTGGGGCTGGTGTCTCTGTAGTCCCCCAAGATGCGTTACGACGGTATCTGTATTTCTGTGCCAGCAGCTGGGACAGGGGTCCGGGGACTGAAGCTTTCTTTGGACAAGGCACCAGACTCACAGTTGTA			T					TRBV7-4*01	TRBD1*01		TRBJ1-1*01						TGTGCCAGCAGCTGGGACAGGGGTCCGGGGACTGAAGCTTTCTTT	CASSWDRGPGTEAFF																					91																																																																														45	15																	5c03e323acde910a4779917a	62				TRBV7	TRBV7-4	TRBJ1	TRBJ1-1	TRBD1	TRBD1
TCTGTCCAGGTTGCTGACGGTACCAGAACATCATGGTGACTTGGCTATCGACTTGACACTGGATCGTCAGTGGTATCAACGCAGAGTCCGGATATCCCGTCGTATCTTATCTTGGGGGCTTTTCTCAGGGGAGAGGCCATCAAGAAAGCGAACGACGGAAAAGCCGGATTTGTCATTGACAAGTTTCCCATCAGCCGCCCAAACCTAACATTCTCAACTCTGACTGTGAGCAACATGAGCCCTGAAGACAGCAGCATATATCTCTGCAGCGTCCCTCCAGGGCCGGGCACTGAAGCTTTCTTTGGACAAGGCACCAGACTCACAGTTGTA			T					TRBV29-1*01	TRBD2*02		TRBJ1-1*01						TGCAGCGTCCCTCCAGGGCCGGGCACTGAAGCTTTCTTT	CSVPPGPGTEAFF																					535																																																																														39	13																	5c03e323acde910a4779af98	62				TRBV29	TRBV29-1	TRBJ1	TRBJ1-1	TRBD2	TRBD2
GCGGGGTGACTGGATAACTCCAGCATCTGTATGCTTCGCTACCAGGATGCAAAGGGACACACAGCAGAAGGTCCAGGAGTCCATGGCAGAGTGAGAGCAGATGTGGAATATTCTAGACCAGGCCCTCTGTGAGCATCCCCCAAGATTCCAGATGACGGTACCCAAATGCCCGAGGATCGATTCTCAGCTAAGATGCCTAATGCATCATTCTCCACTCTGAAGATCCAGCCCTCAGAACCCAGGGACTCAGCTGTGTACTTCTGTGCCAGCATGATGACTGCCCCTGGGACTGAAGCTTTCTTTGGACAAGGCACCAGACTCACAGTTGTA			T					TRBV12-3*01	TRBD1*01		TRBJ1-1*01						TGTGCCAGCATGATGACTGCCCCTGGGACTGAAGCTTTCTTT	CASMMTAPGTEAFF																					530																																																																														42	14																	5c03e327acde910a477a1c31	62				TRBV12	TRBV12-3	TRBJ1	TRBJ1-1	TRBD1	TRBD1
GTGATCAGGTGCTTTGGGGTTTGTGTGACTCCAGAATCCACTGGGCCTGCTCCCAGGAGACAAAAGGCCACACAGCAGAGGAGCCTGAAGCCCATGGCAGGATCTCCTAGCTTGGGGCTGGTGTCTCTGTAGTACCCCCAAGACTGTTTACGACGGTAATTGTATTCTTGAACGATTCTCCGCACAACAGTTCCCTGACTTGCACTCTGAACTAAACCTGAGCTCTCTGGAGCTGGGGGACTCAGCTTTGTATTTCTGTGCCAGCAGCTGGGACAGGGGTCCGGGGACTGAAGCTTTCTTTGGACAAGGCACCAGACTCACAGTTGTA			T					TRBV9*01	TRBD1*01		TRBJ1-1*01						TGTGCCAGCAGCTGGGACAGGGGTCCGGGGACTGAAGCTTTCTTT	CASSWDRGPGTEAFF																					525																																																																														45	15																	5c03e328acde910a477a4691	62				TRBV9	TRBV9	TRBJ1	TRBJ1-1	TRBD1	TRBD1
ATGGTGACTTGGCTATCGACTTGACACTGGATCGTCAGGGAGGTTCCACGTTGACAGATATCCCTGCTTGGCTAGTCCCAGGAGAAGGAGCAGAAGACTCAGCATCTTCAAGTGATGGCCTCTCCCCTGAGAAAAGCCCCCAAGAGTAGATACGACGGTATGCACCTCAACTCTGACTGTGAGCAACATGAGCCCTGAAGACAGCAGCATATATCTCTGCAGCGTTGAAGCCCCGGGAACTGAAGCTTTCTTTGGACAAGGCACCAGACTCACAGTTGTA			T					TRBV29-1*01	TRBD1*01		TRBJ1-1*01						TGCAGCGTTGAAGCCCCGGGAACTGAAGCTTTCTTT	CSVEAPGTEAFF																					325																																																																														36	12																	5c03e32cacde910a477aaeb2	62				TRBV29	TRBV29-1	TRBJ1	TRBJ1-1	TRBD1	TRBD1
CAGTTGCTGTGATCAGGTGCTTTGGGGTTTGTGTGACTCCAGAATCCACTGGGCCTGCTCCCAGGAGACAAAAGGCCACACAGCAGAGGAGCCTGAAGCCCATGGCAGGATCTCCTAGCTTGGGGCTGGTGTCTCTCCCCCAAGACTTCCAACGACGGCACTCCGATTCTTGAACGATTCTCCGCACAACAGTTCCCTGACTTGCACTCTGAACTAAACCTGAGCTCTCTGGAGCTGGGGGACTCAGCTTTGTATTTCTGTGCCAGCAGCTGGGACAGGGGTCCGGGGACTGAAGCTTTCTTTGGACAAGGCACCAGACTCACAGTTGTA			T					TRBV9*01	TRBD1*01		TRBJ1-1*01						TGTGCCAGCAGCTGGGACAGGGGTCCGGGGACTGAAGCTTTCTTT	CASSWDRGPGTEAFF																					525																																																																														45	15																	5c03e32cacde910a477abe4e	62				TRBV9	TRBV9	TRBJ1	TRBJ1-1	TRBD1	TRBD1
GTGATCAGGTGCTTTGGGGTTTGTGTGACTCCAGAATCCACTGGGCCTGCTCCCAGGAGACAAAAGGCCACACAGCAGAGGAGCCTGAAGCCCATGGCAGGATCTCCTAGCTTGGGGCTCCCCCAGACTACTAACGACGGCATCTCCTTCTTGAACGATTCTCCGCACAACAGTTCCCTGACTTGCACTCTGAACTAAACCTGAGCTCTCTGGAGCTGGGGGACTCAGCTTTGTATTTCTGTGCCAGCAGCTGGGACAGGGGTCCGGGGACTGAAGCTTTCTTTGGACAAGGCACCAGACTCACAGTTGTA			T					TRBV9*01	TRBD1*01		TRBJ1-1*01						TGTGCCAGCAGCTGGGACAGGGGTCCGGGGACTGAAGCTTTCTTT	CASSWDRGPGTEAFF																					520																																																																														45	15																	5c03e32dacde910a477ae71e	62				TRBV9	TRBV9	TRBJ1	TRBJ1-1	TRBD1	TRBD1
TTGTGTCTGGGGTTCTGGGAGACTCCAGTATCTGCGTGATCTGCCCCCAGGAGACACAGGGCCATCCAGCAGAGGAGGCTGGTGCCCATGGCAGGGTCAGGGCAGGATGGGAGCTTTACCAGATCAGGGTCACTGTCCCCCAAGATATCACAGGACGGGAACTCCAGGCTGCTCAGTGATCGGTTCTCTGCAGAGAGGCCTAAGGGATCTTTCTCCACCTTGGAGATCCAGCGCACAGAGCAGGGGGACTCGGCCATGTATCTCTGTGCCAGCAGCTTCGCCCCAGGCACTGAAGCTTTCTTTGGACAAGGCACCAGACTCACAGTTGTA			T					TRBV7-9*01			TRBJ1-1*01						TGTGCCAGCAGCTTCGCCCCAGGCACTGAAGCTTTCTTT	CASSFAPGTEAFF																					568																																																																														39	13																	5c03e32dacde910a477aeab1	62				TRBV7	TRBV7-9	TRBJ1	TRBJ1-1
GCGGGGTGACTGGATAACTCCAGCATCTGTATGCTTCGCTACCAGGATGCAAAGGGACACACAGCAGAAGGTCCAGGAGTCCATGGCAGAGTGAGAGCAGATGTGGAATATTCTAGACCAGGCCCTCTGTGAGCATCCCCCAAGATTCCAGATGACGGTACCCAAATGCCCGAGGATCGATTCTCAGCTAAGATGCCTAATGCATCATTCTCCACTCTGAAGATCCAGCCCTCAGAACCCAGGGACTCAGCTGTGTACTTCTGTGCCAGCATGATGACTGCCCCTGGGACTGAAGCTTTCTTTGGACAAGGCACCAGACTCACAGTTGTA			T					TRBV12-3*01	TRBD1*01		TRBJ1-1*01						TGTGCCAGCATGATGACTGCCCCTGGGACTGAAGCTTTCTTT	CASMMTAPGTEAFF																					530																																																																														42	14																	5c03e32dacde910a477aecc1	62				TRBV12	TRBV12-3	TRBJ1	TRBJ1-1	TRBD1	TRBD1
TTGTTACTGGGGGTCTGGGAGACTCCAGCACCTGTGTGATCTGCCCCCAGGAGGCACAGGGCTGCCCAGCAGAGGAGCCTGGTGCCCATGACAGAGTCAGGGCAGGATGGGAGCTTTACCAGATCAGGGTCACTGTCCCCCAAGAGTTCAGATGACGGAAGCCTGAGGGAAAATATGTAGAGCTCAGTCAAGGCTGAGGGATCCGTCTCTACTCTGAAGATCCAGCGCACAGAGCGGGGGGACTCAGCCGTGTATCTCTGTGCCAGCAGCTCCGGACCGCCAGGGACTGAAGCTTTCTTTGGACAAGGCACCAGACTCACAGTTGTA			T					TRBV7-3*01	TRBD1*01		TRBJ1-1*01						TGTGCCAGCAGCTCCGGACCGCCAGGGACTGAAGCTTTCTTT	CASSSGPPGTEAFF																					407																																																																														42	14																	5c03e32facde910a477b12d7	62				TRBV7	TRBV7-3	TRBJ1	TRBJ1-1	TRBD1	TRBD1
GCGGGGTGACTGGATAACTCCAGCATCTGTATGCTTCGCTACCAGGATGCAAAGGGACACACAGCAGAAGGTCCAGGAGTCCATGGCAGAGTGAGAGCAGATGTGGAATATTCTAGACCAGGCCCTCTGTGAGCATCCCCCAAGATTCCAGATGACGGTACCCAATGCCCGAGGATCGATTCTCAGCTAAGATGCCTAATGCATCATTCTCCACTCTGAAGATCCAGCCCTCAGAACCCAGGGACTCAGCTGTGTACTTCTGTGCCAGCATGATGACTGCCCCTGGGACTGAAGCTTTCTTTGGACAAGGCACCAGACTCACAGTTGTA			T					TRBV12-3*01	TRBD1*01		TRBJ1-1*01						TGTGCCAGCATGATGACTGCCCCTGGGACTGAAGCTTTCTTT	CASMMTAPGTEAFF																					530																																																																														42	14																	5c03e32facde910a477b136d	62				TRBV12	TRBV12-3	TRBJ1	TRBJ1-1	TRBD1	TRBD1
ATGGTGACTTGGCTATCGACTTGACACTGGATCGTCAGGGAGGTTCCACGTTGACAGATATCCCTGCTTGGCTAGTCCCAGGAGAAGGAGCAGAAGACTCAGCATCTTCAAGTGATGGCCTCTCCCCTGAGAAAAGCCCCCAAGAGTAGATACGACGGTATGCACAGTGGATTTGTCATTGACAAGTTTCCCATCAGCCGCCCAAACCTAACATTCTCAACTCTGACTGTGAGCAACATGAGCCCTGAAGACAGCAGCATATATCTCTGCAGCGTTGAAGCCCCGGGAACTGAAGCTTTCTTTGGACAAGGCACCAGACTCACAGTTGTA			T					TRBV29-1*01	TRBD1*01		TRBJ1-1*01						TGCAGCGTTGAAGCCCCGGGAACTGAAGCTTTCTTT	CSVEAPGTEAFF																					579																																																																														36	12																	5c03e331acde910a477b371b	62				TRBV29	TRBV29-1	TRBJ1	TRBJ1-1	TRBD1	TRBD1
CATCTCAGCGTCACTCGCTGTCCAGTTGCTGTGATCAGGTGCTTTGGGGTTTGTGTGACTCCAGAATCCACTGGGCCTGCTCCCAGGAGACAAAGGGCCACACAGCAGAGGAGCCTGAAGCCCATGGCAGGATCTCCCCCCAAGAGCATGTACGACGGTATTGGCATTCTTGAACGATTCTCCGCACAACAGTTCCCTGACTTGCACTCTGAACTAAACCTGAGCTCTCTGGAGCTGGGGGACTCAGCTTTGTATTTCTGTGCCAGCAGCTGGGACAGGGGTCCGGGGACTGAAGCTTTCTTTGGACAAGGCACCAGACTCACAGTTGTA			T					TRBV9*01	TRBD1*01		TRBJ1-1*01						TGTGCCAGCAGCTGGGACAGGGGTCCGGGGACTGAAGCTTTCTTT	CASSWDRGPGTEAFF																					530																																																																														45	15																	5c03e331acde910a477b3b2c	62				TRBV9	TRBV9	TRBJ1	TRBJ1-1	TRBD1	TRBD1
CTCAGCGTCACTCGCTGTCCAGTTGCTGTGATCAGGTGCTTTGGGGTTTGTGTGACTCCAGAATCCACTGGGCCTGCTCCCAGGAGACAAAAGGCCACACAGCAGAGGAGCCTGAAGCCCATGGCAGGATCTCCTCCCCCAAGAGACCGTATGACGGGACCGTCTTGAACGATTCTCCGCACAACAGTTCCCTGACTTGCACTCTGAACTAAACCTGAGCTCTCTGGAGCTGGGGGACTCAGCTTTGTATTTCTGTGCCAGCAGCTGGGACAGGGGTCCGGGGACTGAAGCTTTCTTTGGACAAGGCACCAGACTCACAGTTGTA			T					TRBV9*01	TRBD1*01		TRBJ1-1*01						TGTGCCAGCAGCTGGGACAGGGGTCCGGGGACTGAAGCTTTCTTT	CASSWDRGPGTEAFF																					515																																																																														45	15																	5c03e333acde910a477b6864	62				TRBV9	TRBV9	TRBJ1	TRBJ1-1	TRBD1	TRBD1
GTGCTTTGGGGTTTGTGTGACTCCAGAATCCACTGGGCCTGCTCCCAGGAGACAAAAGGCCACACAGCAGAGGAGCCTGAAGCCCATGGCAGGATCTCCTAGCTTGGGGCTGGTGTCTCTGTAGTAAGCATTCTCCCCCAAGATATGTTATGACGGAAAAGATTTCTTGAACGATTCTCCGCACAACAGTTCCCTGACTTGCACTCTGAACTAAACCTGAGCTCTCTGGAGCTGGGGGACTCAGCTTTGTATTTCTGTGCCAGCAGCTGGGACAGGGGTCCGGGGACTGAAGCTTTCTTTGGACAAGGCACCAGACTCACAGTTGTA			T					TRBV9*01	TRBD1*01		TRBJ1-1*01						TGTGCCAGCAGCTGGGACAGGGGTCCGGGGACTGAAGCTTTCTTT	CASSWDRGPGTEAFF																					520																																																																														45	15																	5c03e333acde910a477b6977	62				TRBV9	TRBV9	TRBJ1	TRBJ1-1	TRBD1	TRBD1
TCTCAGCGTCACTCGCTGTCCAGTTGCTGTGATCAGGTGCTTTGGGGTTTGTGTGACTCCAGAATCCACTGGGCCTGCTCCCAGGAGACAAAAGGCCACACAGCAGAGGAGCCTGAAGCCCATGGCAGGATCTCCTCCCCCAAGAGACCGTATGACGGGACCGTCCTTGAACGATTCTCCGCACAACAGTTCCCTGACTTGCACTCTGAACTAAACCTGAGCTCTCTGGAGCTGGGGGACTCAGCTTTGTATTTCTGTGCCAGCAGCTGGGACAGGGGTCCGGGGACTGAAGCTTTCTTTGGACAAGGCACCAGACTCACAGTTGTA			T					TRBV9*01	TRBD1*01		TRBJ1-1*01						TGTGCCAGCAGCTGGGACAGGGGTCCGGGGACTGAAGCTTTCTTT	CASSWDRGPGTEAFF																					510																																																																														45	15																	5c03e333acde910a477b6cc5	62				TRBV9	TRBV9	TRBJ1	TRBJ1-1	TRBD1	TRBD1
TCAGTGCCCGGCCCTGGAGGGACGCTGCAGAGATATATGCTGCTGTCTTCAGGGCTCATGTTGCTCACAGTCAGAGTTGAGAATGTTAGGTTTGGGCGGCTGATGGGAAACTTGTCAATGACAAATCCACTCTCATACCCCAAGAGCCTGTAAGACGGTACTCTAGGATTTGTCATTGACAAGTTTCCCATCAGCCGCCCAAACCTAACATTCTCAACTCTGACTGTGAGCAACATGAGCCCTGAAGACAGCAGCATATATCTCTGCAGCGTCCCTCCAGGGCCGGGCACTGAAGCTTTCTTTGGACAAGGCACCAGACTCACAGTTGTA			T					TRBV29-1*01	TRBD2*02		TRBJ1-1*01						TGCAGCGTCCCTCCAGGGCCGGGCACTGAAGCTTTCTTT	CSVPPGPGTEAFF																					535																																																																														39	13																	5c03e335acde910a477b91f6	62				TRBV29	TRBV29-1	TRBJ1	TRBJ1-1	TRBD2	TRBD2
TCAAAGACTTCTTATTTGTCATTCCCATGACCAGGTGTTTTGGTGTCTGGGTAACTTCAGTGTCTATGGGAACTGCTCCCAGGAGACAGAGAACCGCACAGCAGAGCAGCCTGCAGCCCATGCTAGCCTCGGGTCTCCCCCAAGAACATGTACGACGGTACGCCTGTGTGCCAAGTCGCTTCTCACCTGAATGCCCCAACAGCTCTCTCTTAAACCTTCACCTACACGCCCTGCAGCCAGAAGACTCAGCCCTGTATCTCTGCGCCAGCAGCCAAGATAGACCGGGGACTGAAGCTTTCTTTGGACAAGGCACCAGACTCACAGTTGTA			T					TRBV4-1*01	TRBD1*01		TRBJ1-1*01						TGCGCCAGCAGCCAAGATAGACCGGGGACTGAAGCTTTCTTT	CASSQDRPGTEAFF																					565																																																																														42	14																	5c03e335acde910a477ba5f2	62				TRBV4	TRBV4-1	TRBJ1	TRBJ1-1	TRBD1	TRBD1
AGGTGCTTTGGGGTTTGTGTGACTCCAGAATCCACTGGGCCTGCTCCCAGGAGACAAAAGGCCACACAGCAGAGGAGCCTGAAGCCCATGGCAGGATCTCCTAGCTTGGGGCTGGTGTCTCTGTAGTAAGCATTCTCCCCCAAGATCTTAAAAGACGGTAATGCCTTCTTGAACGATTCTCCGCACAACAGTTCCCTGACTTGCACTCTGAACTAAACCTGAGCTCTCTGGAGCTGGGGGACTCAGCTTTGTATTTCTGTGCCAGCAGCTGGGACAGGGGTCCGGGGACTGAAGCTTTCTTTGGACAAGGCACCAGACTCACAGTTGTA			T					TRBV9*01	TRBD1*01		TRBJ1-1*01						TGTGCCAGCAGCTGGGACAGGGGTCCGGGGACTGAAGCTTTCTTT	CASSWDRGPGTEAFF																					520																																																																														45	15																	5c03e336acde910a477bb582	62				TRBV9	TRBV9	TRBJ1	TRBJ1-1	TRBD1	TRBD1
CATCTCAGCGTCACTCGCTGTCCAGTTGCTGTGATCAGGTGCTTTGGGGTTTGTGTGACTCCAGAATCCACTGGGCCTGCTCCCAGGAGACAAAGGGCCACACAGCAGAGGAGCCTGAAGCCCATGGCAGGATCTCCCCCCAAGAGCATGTACGACGGTATTGGCATTCTTGAACGATTCTCCGCACAACAGTTCCCTGACTTGCACTCTGAACTAAACCTGAGCTCTCTGGAGCTGGGGGACTCAGCTTTGTATTTCTGTGCCAGCAGCTGGGACAGGGGTCCGGGGACTGAAGCTTTCTTTGGACAAGGCACCAGACTCACAGTTGTA			T					TRBV9*01	TRBD1*01		TRBJ1-1*01						TGTGCCAGCAGCTGGGACAGGGGTCCGGGGACTGAAGCTTTCTTT	CASSWDRGPGTEAFF																					530																																																																														45	15																	5c03e336acde910a477bbd7d	62				TRBV9	TRBV9	TRBJ1	TRBJ1-1	TRBD1	TRBD1
TCTCAGCGTCACTCGCTGTCCAGTTGCTGTGATCAGGTGCTTTGGGGTTTGTGTGACTCCAGAATCCACTGGGCCTGCTCCCAGGAGACAAAAGGCCACACAGCAGAGGAGCCTGAAGCCCATGGCAGGATCTCCTCCCCCAAGAGACCGTATGACGGGACCGTCATTCTTGAACGATTCTCCGCACAACAGTTCCCTGACTTGCACTCTGAACTAAACCTGAGCTCTCTGGAGCTGGGGGACTCAGCTTTGTATTTCTGTGCCAGCAGCTGGGACAGGGGTCCGGGGACTGAAGCTTTCTTTGGACAAGGCACCAGACTCACAGTTGTA			T					TRBV9*01	TRBD1*01		TRBJ1-1*01						TGTGCCAGCAGCTGGGACAGGGGTCCGGGGACTGAAGCTTTCTTT	CASSWDRGPGTEAFF																					530																																																																														45	15																	5c03e336acde910a477bc74f	62				TRBV9	TRBV9	TRBJ1	TRBJ1-1	TRBD1	TRBD1
GTCCAGTTGCTGTGATCAGGTGCTTTGGGGTTTGTGTGACTCCAGAATCCACTGGGCCTGCTCCCAGGAGACAAAAGGCCACACAGCAGAGGAGCCTGAAGCCCATGGCAGGATCTCCTAGCTTGGGGCTGGTGTCCCCCCAAGATCTCATACGACGGAAAGAGTATTCTTGAACGATTCTCCGCACAACAGTTCCCTGACTTGCACTCTGAACTAAACCTGAGCTCTCTGGAGCTGGGGGACTCAGCTTTGTATTTCTGTGCCAGCAGCTGGGACAGGGGTCCGGGGACTGAAGCTTTCTTTGGACAAGGCACCAGACTCACAGTTGTA			T					TRBV9*01	TRBD1*01		TRBJ1-1*01						TGTGCCAGCAGCTGGGACAGGGGTCCGGGGACTGAAGCTTTCTTT	CASSWDRGPGTEAFF																					525																																																																														45	15																	5c03e337acde910a477be6c6	62				TRBV9	TRBV9	TRBJ1	TRBJ1-1	TRBD1	TRBD1
GCTGTGATCAGGTGCTTTGGGGTTTGTGTGACTCCAGAATCCACTGGGCCTGCTCCCAGGAGACAAAAGGCCACACAGCAGAGGAGCCTGAAGCCCATGGCAGGATCTCCTAGCTTGGGGCTGGTGTCTCTGTAGTCCCCCAAGATGCGTTACGACGGTAACAGTATTCTTGAACGATTCTCCGCACAACAGTTCCCTGACTTGCACTCTGAACTAAACCTGAGCTCTCTGGAGCTGGGGGACTCAGCTTTGTATTTCTGTGCCAGCAGCTGGGACAGGGGTCCGGGGACTGAAGCTTTCTTTGGACAAGGCACCAGACTCACAGTTGTA			T					TRBV9*01	TRBD1*01		TRBJ1-1*01						TGTGCCAGCAGCTGGGACAGGGGTCCGGGGACTGAAGCTTTCTTT	CASSWDRGPGTEAFF																					525																																																																														45	15																	5c03e337acde910a477bf978	62				TRBV9	TRBV9	TRBJ1	TRBJ1-1	TRBD1	TRBD1
GATGCGGAATTTTGGGGTCTGAGTGACACCAGCATTCACTGGACCTGCCCACAGGAGAGGAAAGGCTGCACAGCACAGGAGGCTGATGCTCATGGCAGGTGCTCCAGGACGGAGGGGTCTTCTGTATCTGTGCATTCCCCCAAGATGATTAAGGACGGCAGAAGGGTCCCGAATGGCTACAACGTCTCCAGATCAACCACAGAGGATTTCCCGCTCAGGCTGGAGTTGGCTGCTCCCTCCCAGACATCTGTGTACTTCTGTGCCAGCAGCCGACCGACAGGGCCGGGAACTGAAGCTTTCTTTGGACAAGGCACCAGACTCACAGTTGTA			T					TRBV6-6*04	TRBD1*01		TRBJ1-1*01						TGTGCCAGCAGCCGACCGACAGGGCCGGGAACTGAAGCTTTCTTT	CASSRPTGPGTEAFF																					523																																																																														45	15																	5c03e33dacde910a477c9131	62				TRBV6	TRBV6-6	TRBJ1	TRBJ1-1	TRBD1	TRBD1
AGCATCTCAGCGTCACTCGCTGTCCAGTTGCTGTGATCAGGTGCTTTGGGGTTTGTGTGACTCCAGAATCCACTGGGCCTGCTCCCAGGAGACAAAAGGCCACACAGCAGAGGAGCCTGAAGCCCATGGCAGGATCCCCCCAAGACGTAGTAGGACGGTACACCGGGGGACTCAGCTTTGTATTTCTGTGCCAGCAGCTGGGACAGGGGTCCGGGGACTGAAGCTTTCTTTGGACAAGGCACCAGACTCACAGTTGTA			T					TRBV9*01	TRBD1*01		TRBJ1-1*01						TGTGCCAGCAGCTGGGACAGGGGTCCGGGGACTGAAGCTTTCTTT	CASSWDRGPGTEAFF																					170																																																																														45	15																	5c03e33eacde910a477ca202	62				TRBV9	TRBV9	TRBJ1	TRBJ1-1	TRBD1	TRBD1
GCTGTCCAGTTGCTGTGATCAGGTGCTTTGGGGTTTGTGTGACTCCAGAATCCACTGGGCCTGCTCCCAGGAGACAAAAGGCCACACAGCAGAGGAGCCTGAAGCCCATGGCAGGATCTCCTAGCTTGGGGCTGGTCCCCCAAGACGTGCAAAGACGGCAATTCCATTCTTGAACGATTCTCCGCACAACAGTTCCCTGACTTGCACTCTGAACTAAACCTGAGCTCTCTGGAGCTGGGGGACTCAGCTTTGTATTTCTGTGCCAGCAGCTGGGACAGGGGTCCGGGGACTGAAGCTTTCTTTGGACAAGGCACCAGACTCACAGTTGTA			T					TRBV9*01	TRBD1*01		TRBJ1-1*01						TGTGCCAGCAGCTGGGACAGGGGTCCGGGGACTGAAGCTTTCTTT	CASSWDRGPGTEAFF																					530																																																																														45	15																	5c03e33facde910a477cc2aa	62				TRBV9	TRBV9	TRBJ1	TRBJ1-1	TRBD1	TRBD1
TCGCTGTCCAGTTGCTGTGATCAGGTGCTTTGGGGTTTGTGTGACTCCAGAATCCACTGGGCCTGCTCCCAGGAGACAAAAGGCCACACAGCAGAGGAGCCTGAAGCCCATGGCAGGATCTCCTAGCTTGGGGCTCCCCAGAGCTTTGATGACGGTAAGAGCATTCTTGAACGATTCTCCGCACAACAGTTCCCTGACTTGCACTCTGAACTAAACCTGAGCTCTCTGGAGCTGGGGGACTCAGCTTTGTATTTCTGTGCCAGCAGCTGGGACAGGGGTCCGGGGACTGAAGCTTTCTTTGGACAAGGCACCAGACTCACAGTTGTA			T					TRBV9*01	TRBD1*01		TRBJ1-1*01						TGTGCCAGCAGCTGGGACAGGGGTCCGGGGACTGAAGCTTTCTTT	CASSWDRGPGTEAFF																					530																																																																														45	15																	5c03e343acde910a477d54e9	62				TRBV9	TRBV9	TRBJ1	TRBJ1-1	TRBD1	TRBD1
CAGATAACCCAGCTCGGATGTTGAGAGACGACAGCACCAAGCCCGGAGCCTGCTGGCCCCAGAAGCAGCAGAAGCAGCAGCATCTTCCGTGATGGCCTCACACCACCTTCTCTGGGGAGAGTTGTGACCACTGCCTCCCCCAAGATAAAATATGACGGCAACCAGTCGAGAAGGACAAGTTTCTCATCAACCATGCAAGCCTGACCTTGTCCACTCTGACAGTGACCAGTGCCCATCCTGAAGACAGCAGCTTCTACATCTGCAGTGCTTCTCCTCCACTACCGGGCACTGAAGCTTTCTTTGGACAAGGCACCAGACTCACAGTTGTA			T					TRBV20-1*03	TRBD2*01		TRBJ1-1*01						TGCAGTGCTTCTCCTCCACTACCGGGCACTGAAGCTTTCTTT	CSASPPLPGTEAFF																					525																																																																														42	14																	5c03e345acde910a477d671c	62				TRBV20	TRBV20-1	TRBJ1	TRBJ1-1	TRBD2	TRBD2
TGTCCTCTCGTTTTGATCAGGTGTGTGGGACTTTGGGTGACTCCAGCGTCCACTGGGCCTGCTCCCAGGAGACAAAGCAGCACCCAGCAGAGGAGCCCAGGGCCCATGGCACAGTGGGGCAGGCAGCACTGCACCTCCCCCAAGAATTGCCACGACGGAAGACCAGATCGATTCTCAGCTCGCCAGTTCCCTAACTATAGCTCTGAGCTGAATGTGAACGCCTTGTTGCTGGGGGACTCGGCCCTGTATCTCTGTGCCAGCAGCTTGCCCTATGGGACACCTGGGACTGAAGCTTTCTTTGGACAAGGCACCAGACTCACAGTTGTA			T					TRBV5-5*01	TRBD1*01		TRBJ1-1*01						TGTGCCAGCAGCTTGCCCTATGGGACACCTGGGACTGAAGCTTTCTTT	CASSLPYGTPGTEAFF																					512																																																																														48	16																	5c03e345acde910a477d7940	62				TRBV5	TRBV5-5	TRBJ1	TRBJ1-1	TRBD1	TRBD1
AGGTGCTTTGGGGTTTGTGTGACTCCAGAATCCACTGGGCCTGCTCCCAGGAGACAAAAGGCCACACAGCAGAGGAGCCTGAAGCCCATGGCAGGATCTCCTAGCTTGGGGCTGGTGTCTCTGTAGTAAGCATTCTCCCCCAAGATCTTAAAAGACGGTAATGCCGGGGACTCAGCTTTGTATTTCTGTGCCAGCAGCTGGGACAGGGGTCCGGGGACTGAAGCTTTCTTTGGACAAGGCACCAGACTCACAGTTGTA			T					TRBV9*01	TRBD1*01		TRBJ1-1*01						TGTGCCAGCAGCTGGGACAGGGGTCCGGGGACTGAAGCTTTCTTT	CASSWDRGPGTEAFF																					165																																																																														45	15																	5c03e347acde910a477db3bb	62				TRBV9	TRBV9	TRBJ1	TRBJ1-1	TRBD1	TRBD1
TGCCTGGGTGATCCCAGCAATCACTGGACCTGCCCACAGGAGAGAAAAGGCCACACAGCACAGGAGCCTGATTCTCATGGCAGATGCTACAAGACAGAGAGGTCTTCTGGGTCTGTGTGTTGATGAAAGGGGAACAGGCCCCAAGAGAACATACGAGGAACACCGGTCCCTGATGGTTATAGTGTCTCCAGAGCAAACACAGATGATTTCCCCCTCACGTTGGCGTCTGCTGTACCCTCTCAGACATCTGTGTACTTCTGTGCCAGCAGTCCACCGGGACAGCCGGGAACTGAAGCTTTCTTTGGACAAGGCCCCAGACTCACAGTTGTA			T					TRBV6-4*01	TRBD2*02		TRBJ1-1*01						TGTGCCAGCAGTCCACCGGGACAGCCGGGAACTGAAGCTTTCTTT	CASSPPGQPGTEAFF																					525																																																																														45	15																	5c03e34aacde910a477e0cfd	62				TRBV6	TRBV6-4	TRBJ1	TRBJ1-1	TRBD2	TRBD2
AAGGGCAGTATGACCTGAAATTGGATCACACCTGAGCTCTACATATTTTCCCTTCTCTGTGACCTTGTTACTGGGGGTCTGGGAGACTCCAGCACCTGTGTGATCTGCCCCCAGGAGGCACAGGGCTGCCCAGCAGCCCCCAAGACAGCAAAGGACGGCAGTCATCTGCCCAACGATCGGTTCTTTGCAGTCAGGCCTGAGGGATCCGTCTCTACTCTGAAGATCCAGCGCACAGAGCGGGGGGACTCAGCCGTGTATCTCTGTGCCAGCAGCCGAACAGGGCCAGGGACTGAAGCTTTCTTTGGACAAGGCACCAGACTCACAGTTGTA			T					TRBV7-3*01	TRBD1*01		TRBJ1-1*01						TGTGCCAGCAGCCGAACAGGGCCAGGGACTGAAGCTTTCTTT	CASSRTGPGTEAFF																					540																																																																														42	14																	5c03e34aacde910a477e177d	62				TRBV7	TRBV7-3	TRBJ1	TRBJ1-1	TRBD1	TRBD1
AGGTGCTTTGGGGTTTGTGTGACTCCAGAATCCACTGGGCCTGCTCCCAGGAGACAAAAGGCCACACAGCAGAGGAGCCTGAAGCCCATGGCAGGATCTCCTAGCTTGGGGCTGGTGTCTCTGTAGTAAGCATTCTCCCCCAAGACGTTTGATGACGGCAAAGCAATTCTTGAACGATTCTCCGCACAACAGTTCCCTGACTTGCACTCTGAACTAAACCTGAGCTCTCTGGAGCTGGGGGACTCAGCTTTGTATTTCTGTGCCAGCAGCTGGGACAGGGGTCCGGGGACTGAAGCTTTCTTTGGACAAGGCACCAGACTCACAGTTGTA			T					TRBV9*01	TRBD1*01		TRBJ1-1*01						TGTGCCAGCAGCTGGGACAGGGGTCCGGGGACTGAAGCTTTCTTT	CASSWDRGPGTEAFF																					525																																																																														45	15																	5c03e34aacde910a477e1a4c	62				TRBV9	TRBV9	TRBJ1	TRBJ1-1	TRBD1	TRBD1
TGTCCTCTCGTTTTGATCAGGTGTGTGGGACTTTGGGTGACTCCAGCGTCCACTGGGCCTGCTCCCAGGAGACAAAGCAGCACCCAGCAGAGGAGCCCAGGGCCCATGGCACAGTGGGGCAGGCAGCACTGCACCTCCCCCAAGAATTGCCACGACGGAAGACCACGATTCTCAGCTCGCCAGTTCCCTAACTATAGCTCTGAGCTGAATGTGAACGCCTTGTTGCTGGGGGACTCGGCCCTGTATCTCTGTGCCAGCAGCTTGCCCTATGGGACACCTGGGACTGAAGCTTTCTTTGGACAAGGCACCAGACTCACAGTTGTA			T					TRBV5-5*01	TRBD1*01		TRBJ1-1*01						TGTGCCAGCAGCTTGCCCTATGGGACACCTGGGACTGAAGCTTTCTTT	CASSLPYGTPGTEAFF																					496																																																																														48	16																	5c03e34dacde910a477e5b81	62				TRBV5	TRBV5-5	TRBJ1	TRBJ1-1	TRBD1	TRBD1
AGTTGCTGTGATCAGGTGCTTTGGGGTTTGTGTGACTCCAGAATCCACTGGGCCTGCTCCCAGGAGACAAAAGGCCACACAGCAGAGGAGCCTGAAGCCCATGGCAGGATCTCCTAGCTTGGGGCTGGTGTCTCTGTCCCCAAGATCTACTATGACGGCAGCTAAATTCTTGAACGATTCTCCGCACAACAGTTCCCTGACTTGCACTCTGAACTAAACCTGAGCTCTCTGGAGCTGGGGGACTCAGCTTTGTATTTCTGTGCCAGCAGCTGGGACAGGGGTCCGGGGACTGAAGCTTTCTTTGGACAAGGCACCAGACTCACAGTTGTA			T					TRBV9*01	TRBD1*01		TRBJ1-1*01						TGTGCCAGCAGCTGGGACAGGGGTCCGGGGACTGAAGCTTTCTTT	CASSWDRGPGTEAFF																					525																																																																														45	15																	5c03e34eacde910a477e7d10	62				TRBV9	TRBV9	TRBJ1	TRBJ1-1	TRBD1	TRBD1
GCTGTCCAGTTGCTGTGATCAGGTGCTTTGGGGTTTGTGTGACTCCAGAATCCACTGGGCCTGCTCCCAGGAGACAAAAGGCCACACAGCAGAGGAGCCTGAAGCCCATGGCAGGATCTCCTAGCTTGGGGCTGGTCCCCCAAGACGTGCAAAGACGGCAATTCCCTTGAACGATTCTCCGCACAACAGTTCCCTGACTTGCACTCTGAACTAAACCTGAGCTCTCTGGAGCTGGGGGACTCAGCTTTGTATTTCTGTGCCAGCAGCTGGGACAGGGGTCCGGGGACTGAAGCTTTCTTTGGACAAGGCACCAGACTCACAGTTGTA			T					TRBV9*01	TRBD1*01		TRBJ1-1*01						TGTGCCAGCAGCTGGGACAGGGGTCCGGGGACTGAAGCTTTCTTT	CASSWDRGPGTEAFF																					510																																																																														45	15																	5c03e34eacde910a477e886d	62				TRBV9	TRBV9	TRBJ1	TRBJ1-1	TRBD1	TRBD1
AGGTGCTTTGGGGTTTGTGTGACTCCAGAATCCACTGGGCCTGCTCCCAGGAGACAAAAGGCCACACAGCAGAGGAGCCTGAAGCCCATGGCAGGATCTCCTAGCTTGGGGCTGGTGTCTCTGTAGTAAGCATTCTCCCCCAAGACGTTTGATGACGGCAAAGCAATTCTTGAACGATTCTCCGCACAACAGTTCCCTGACTTGCCCTCTGAACTAAACCTGAGCTCTCTGGAGCTGGGGGACTCAGCTTTGTATTTCTGTGCCAGCAGCTGGGACAGGGGTCCGGGGACTGAAGCTTTCTTTAGACAAGGCACCAGACTCACAGTTGTA			T					TRBV9*01	TRBD1*01		TRBJ1-1*01						TGTGCCAGCAGCTGGGACAGGGGTCCGGGGACTGAAGCTTTCTTT	CASSWDRGPGTEAFF																					511																																																																														45	15																	5c03e34eacde910a477e8dad	62				TRBV9	TRBV9	TRBJ1	TRBJ1-1	TRBD1	TRBD1
GAGCATCTCAGCGTCACTCGCTGTCCAGTTGCTGTGATCAGGTGCTTTGGGGTTTGTGTGACTCCAGAATCCACTGGGCCTGCTCCCAGGAGACAAAAGGCCACACAGCAGAGGAGCCTGAAGCCCATGGCAGGATCCCCCAAGAGTTTTTAAGACGGGAGTCCAATTCTTGAACGATTCTCCGCACAACAGTTCCCTGACTTGCACTCTGAACTAAACCTGAGCTCTCTGGAGCTGGGGGACTCAGCTTTGTATTTCTGTGCCAGCAGCTGGGACAGGGGTCCGGGGACTGAAGCTTTCTTTGGACAAGGCACCAGACTCACAGTTGTA			T					TRBV9*01	TRBD1*01		TRBJ1-1*01						TGTGCCAGCAGCTGGGACAGGGGTCCGGGGACTGAAGCTTTCTTT	CASSWDRGPGTEAFF																					525																																																																														45	15																	5c03e34facde910a477eac18	62				TRBV9	TRBV9	TRBJ1	TRBJ1-1	TRBD1	TRBD1
AGTTGCTGTGATCAGGTGCTTTGGGGTTTGTGTGACTCCAGAATCCACTGGGCCTGCTCCCAGGAGACAAAAGGCCACACAGCAGAGGAGCCTGAAGCCCATGGCAGGATCTCCTAGCTTGGGGCTGGTGTCTCTGTCCCCAAGATCTACTATGACGGCAGCTAATGAACGATTCTCCGCACAACAGTTCCCTGACTTGCACTCTGAACTAAACCTGAGCTCTCTGGAGCTGGGGGACTCAGCTTTGTATTTCTGTGCCAGCAGCTGGGACAGGGGTCCGGGGACTGAAGCTTTCTTTGGACAAGGCACCAGACTCACAGTTGTA			T					TRBV9*01	TRBD1*01		TRBJ1-1*01						TGTGCCAGCAGCTGGGACAGGGGTCCGGGGACTGAAGCTTTCTTT	CASSWDRGPGTEAFF																					500																																																																														45	15																	5c03e34facde910a477eb946	62				TRBV9	TRBV9	TRBJ1	TRBJ1-1	TRBD1	TRBD1
ATGGTGACTTGGCTATCGACTTGACACTGGATCGTCAGGGAGGTTCCACGTTGACAGATATCCCTGCTTGGCTAGTCCCAGGAGAAGGAGCAGAAGACTCAGCATCTTCAAGTGATGGCCTCTCCCCTGAGAAAAGCCCCCAAGAGTAGATACGACGGTATGCACAGTGGATTTGTCATTGACAAGTTTCCCATCAGCCGCCCAAACCTAACATTCTCAACTCTGACTGTGAGCAACATGAGCCCTGAAGACAGCAGCATATATCTCTGCAGCGTTGAAGCCCCGGGAACTGAAGCTTTCTTTGGACAAGGCACCAGACTCACAGCTGTA			T					TRBV29-1*01	TRBD1*01		TRBJ1-1*01						TGCAGCGTTGAAGCCCCGGGAACTGAAGCTTTCTTT	CSVEAPGTEAFF																					579																																																																														36	12																	5c03e353acde910a477f1e54	62				TRBV29	TRBV29-1	TRBJ1	TRBJ1-1	TRBD1	TRBD1
CATCTCAGCGTCACTCGCTGTCCAGTTGCTGTGATCAGGTGCTTTGGGGTTTGTGTGACTCCAGAATCCACTGGGCCTGCTCCCAGGAGACAAAGGGCCACACAGCAGAGGAGCCTGAAGCCCATGGCAGGATCTCCCCCCAAGAGCATGTACGACGGTATTGGCGACTTGCACTCTGAACTAAACCTGAGCTCTCTGGAGCTGGGGGACTCAGCTTTGTATTTCTGTGCCAGCAGCTGGGACAGGGGTCCGGGGACTGAAGCTTTCTTTGGACAAGGCACCAGACTCACAGTTGTA			T					TRBV9*01	TRBD1*01		TRBJ1-1*01						TGTGCCAGCAGCTGGGACAGGGGTCCGGGGACTGAAGCTTTCTTT	CASSWDRGPGTEAFF																					360																																																																														45	15																	5c03e355acde910a477f425a	62				TRBV9	TRBV9	TRBJ1	TRBJ1-1	TRBD1	TRBD1
TGTCCTCTCGTTTTGATCAGGTGTGTGGGACTTTGGGTGACTCCAGCGTCCACTGGGCCTGCTCCCAGGAGACAAAGCAGCACCCAGCAGAGGAGCCCAGGGCCCATGGCACAGTGGGGCAGGCAGCACTGCACCTCCCCCAAGAATTGCCACGACGGAAGACCACCTGATCGATTCTCAGCTCGCCAGTTCCCTAACTATAGCTCTGAGCTGAATGTGAACGCCTTGTTGCTGGGGGACTCGGCCCTGTATCTCTGTGCCAGCAGCTTGCCCTATGGGACACCTGGGACTGAAGCTTTCTTTGGACAAGGCACCAGACTCACAGTTGTA			T					TRBV5-5*01	TRBD1*01		TRBJ1-1*01						TGTGCCAGCAGCTTGCCCTATGGGACACCTGGGACTGAAGCTTTCTTT	CASSLPYGTPGTEAFF																					526																																																																														48	16																	5c03e367acde910a477f9761	62				TRBV5	TRBV5-5	TRBJ1	TRBJ1-1	TRBD1	TRBD1
ATGGTGACTTGGCTATCGACTTGACACTGGATCGTCAGGGAGGTTCCACGTTGACAGATATCCCGGCTTGGCTAGTCCCAGGAGAAGGAGCAGAAGACTCAGCATCTTCAAGTGATGGCCTCTCCCCTGAGAAAAGCCCCCAAGAGTAGATACGACGGTATGCACAGTGGATTTGTCATTGACAAGTTTCCCATCAGCCGCCCAAACCTAACATTCTCAACTCTGACTGTGAGCAACATGAGCCCTGAAGACAGCAGCATATATCTCTGCAGCGTTGAAGCCCCGGGAACTGAAGCTTTCTTTGGACAAGGCACCAGACTCACAGTTGTA			T					TRBV29-1*01	TRBD1*01		TRBJ1-1*01						TGCAGCGTTGAAGCCCCGGGAACTGAAGCTTTCTTT	CSVEAPGTEAFF																					579																																																																														36	12																	5c03e36aacde910a477feb20	62				TRBV29	TRBV29-1	TRBJ1	TRBJ1-1	TRBD1	TRBD1
TCAAAGACTTCTTATTTGTCATTCCCATGACCAGGTGTTTTGGTGTCTGGGTAACTTCAGTGTCCATGGGAACTGCTCCCAGGAGACAGAGAACCGCACAGCAGAGCAGCCTGCAGCCCATGCTAGCCTCGGGTCTCCCCCAAGAACATGTACGACGGTACGCCTAGTGTGCCAAGTCGCTTCTCACCTGAATGCCCCAACAGCTCTCTCTTAAACCTTCACCTACACGCCCTGCAGCCAGAAGACTCAGCCCTGTATCTCTGCGCCAGCAGCCAAGATAGACCGGGGACTGAAGCTTTCTTTGGACAAGGCACCAGACTCACAGTTGTA			T					TRBV4-1*01	TRBD1*01		TRBJ1-1*01						TGCGCCAGCAGCCAAGATAGACCGGGGACTGAAGCTTTCTTT	CASSQDRPGTEAFF																					570																																																																														42	14																	5c03e36aacde910a477feba4	62				TRBV4	TRBV4-1	TRBJ1	TRBJ1-1	TRBD1	TRBD1
GATGCGGAATTTTGGGGTCTGAGTGACACCAGCATTCACTGGACCTGCCCACAGGAGAGGAAAGGCTGCACAGCACAGGAGGCTGATGCTCATGGCAGGTGCTCCAGGACGGAGGGGTCTTCTGTATCTGTGCATTCCCCCAAGATGATTAAGGACGGCAGAAGGGTCCCGAATGGCTACAACGTCTCCAGATCAACCACAGAGGATTTCCCGCTCAGGCTGGAGTTGGCTGCTCCCTCCCAGACATCTGTGTACTTCTGTGCCAGCAGCCGACCGACAGGGCCGGGAACTGAAGCTTTCTTTGGACAAGGCACCAGACTCACAGTTGTA			T					TRBV6-6*04	TRBD1*01		TRBJ1-1*01						TGTGCCAGCAGCCGACCGACAGGGCCGGGAACTGAAGCTTTCTTT	CASSRPTGPGTEAFF																					523																																																																														45	15																	5c03e36cacde910a47800b7c	62				TRBV6	TRBV6-6	TRBJ1	TRBJ1-1	TRBD1	TRBD1
GTGTCTGGGGGTCCTGGGAGACTCCAGTATCTGCGTGATCTGCCCCCAGGAGACACAGGGCCATCCAGCAGAGGAGGCTGGTGCCCATGGCAGGGTCAGGGCAGGATGGGAGCTTTACCAGATCAGGGTCACTGTGCCCCAAGATTCCGAAAGACGGGACGAACGGCTGCTCAGTGATCGGTTCTCTGCAGAGAGGCCTAAGGGATCTTTCTCCACCTTGGAGATCCAGCGCACAGAGCAGGGGGACTCGGCCATGTATCTCTGTGCCAGCCGGGAGCCCCCGGGCACTGAAGCTTTCTTTGGACAAGGCACCAGACTCACAGTTGTA			T					TRBV7-9*01	TRBD1*01		TRBJ1-1*01						TGTGCCAGCCGGGAGCCCCCGGGCACTGAAGCTTTCTTT	CASREPPGTEAFF																					535																																																																														39	13																	5c03e36eacde910a47806259	62				TRBV7	TRBV7-9	TRBJ1	TRBJ1-1	TRBD1	TRBD1
CACTCGCTGTCCAGTTGCTGTGATCAGGTGCTTTGGGGTTTGTGTGACTCCAGAATCCACTGGGCCTGCTCCCAGGAGACAAAAGGCCACACAGCAGAGGAGCCTGAAGCCCATGGCAGGATCTCCTAGCTTGGGGCTCCCCAGAGCTTTGATGACGGTAAGAGCGCTGGGGGACTCAGCTTTGTATTTCTGTGCCAGCAGCTGGGACAGGGGTCCGGGGACTGAAGCTTTCTTTGGACAAGGCACCAGACTCGCAGTTGTA			T					TRBV9*01	TRBD1*01		TRBJ1-1*01						TGTGCCAGCAGCTGGGACAGGGGTCCGGGGACTGAAGCTTTCTTT	CASSWDRGPGTEAFF																					185																																																																														45	15																	5c03e370acde910a47806dfb	62				TRBV9	TRBV9	TRBJ1	TRBJ1-1	TRBD1	TRBD1
ATGGTGACTTGGCTATCGACTTGACACTGGATCGTCAGGGAGGTTCCACGTTGACAGATATCCCTGCTTGGCTAGTCCCAGGAGAAGGAGCAGAAGACTCAGCATCTTCAAGTGATGGCCTCTCCCCTGAGAAAAGCCCCCAAGAGTAGATACGACGGTATGCACAGTGGATTTGTCATTGACAAGTTTCCCATCAGCCGCCCAAACCTAACATTCTCAACTCTGACTGTGAGCAACATGAGCCCTGAAGACAGCAGCATATATCTCTGCAGCGTTGAAGCCCCGGGAACTGAAGCTTTCTTTGGACAAGGCACCAGACTCACAGTTGTA			T					TRBV29-1*01	TRBD1*01		TRBJ1-1*01						TGCAGCGTTGAAGCCCCGGGAACTGAAGCTTTCTTT	CSVEAPGTEAFF																					579																																																																														36	12																	5c03e370acde910a4780916e	62				TRBV29	TRBV29-1	TRBJ1	TRBJ1-1	TRBD1	TRBD1
ACTCGCTGTCCAGTTGCTGTGATCAGGTGCTTTGGGGTTTGTGTGACTCCAGAATCCACTGGGCCTGCTCCCAGGAGACAAAAGGCCACACAGCAGAGGAGCCTGAAGCCCATGGCAGGATCTCCTAGCTTGGGGCTCCCCCAGACTACTAACGACGGCATCTCCATTCTTGAACGATTCTCCGCACAACAGTTCCCTGACTTGCACTCTGAACTAAACCTGAGCTCTCTGGAGCTGGGGGACTCAGCTTTGTATTTCTGTGCCAGCAGCTGGGACAGGGGTCCGGGGACTGAAGCTTTCTTTGGACAAGGCACCAGACTCACAGTTGTA			T					TRBV9*01	TRBD1*01		TRBJ1-1*01						TGTGCCAGCAGCTGGGACAGGGGTCCGGGGACTGAAGCTTTCTTT	CASSWDRGPGTEAFF																					530																																																																														45	15																	5c03e371acde910a47809cdb	62				TRBV9	TRBV9	TRBJ1	TRBJ1-1	TRBD1	TRBD1
TCAGTGCCCGGCCCTGGAGGGACGCTGCAGAGATATATGCTGCTGTCTTCAGGGCTCATGTTGCTCACAGTCAGAGTTGAGAATGTTAGGTTTGGGCGGCTGATGGGAAACTTGTCAATGACAAATCCACTCTCATACCCCAAGAAGCCGAAAGACGGGATTGTAGGATTTGTCATTGACAAGTTTCCCATCAGCCGCCCAAACCTAACATTCTCAACTCTGACTGTGAGCAACATGAGCCCTGAAGACAGCAGCATATATCTCTGCAGCGTCCCTCCAGGGCCGGGCACTGAAGCTTTCTTTGGACAAGGCACCAGACTCACAGTTGTA			T					TRBV29-1*01	TRBD2*02		TRBJ1-1*01						TGCAGCGTCCCTCCAGGGCCGGGCACTGAAGCTTTCTTT	CSVPPGPGTEAFF																					535																																																																														39	13																	5c03e372acde910a4780c12e	62				TRBV29	TRBV29-1	TRBJ1	TRBJ1-1	TRBD2	TRBD2
GCTGTCCAGTTGCTGTGATCAGGTGCTTTGGGGTTTGTGTGACTCCAGAATCCACTGGGCCTGCTCCCAGGAGACAAAAGGCCACACAGCAGAGGAGCCTGAAGCCCATGGCAGGATCTCCTAGCTTGGGGCTGGTCCCCCAAGACGTGCAAAGACGGCAATTCCATTCTTGAACGATTCTCCGCACAACAGTTCCCTGACTTGCACTCTGAACTAAACCTGAGCTCTCTGGAGCTGGGGGACTCAGCTTTGTATTTCTGTGCCAGCAGCTGGGACAGGGGTCCGGGGACTGAAGCTTTCTTTGGACAAGGCACCAGACTCACAGTTGTA			T					TRBV9*01	TRBD1*01		TRBJ1-1*01						TGTGCCAGCAGCTGGGACAGGGGTCCGGGGACTGAAGCTTTCTTT	CASSWDRGPGTEAFF																					530																																																																														45	15																	5c03e372acde910a4780cd62	62				TRBV9	TRBV9	TRBJ1	TRBJ1-1	TRBD1	TRBD1
ATGGTGACTTGGCTATCGACTTGACACTGGATCGTCAGGGAGGTTCCACGTTGACAGATATCCCTGCTTGGCTAGTCCCAGGAGAAGGAGCAGAAGACTCAGCATCTTCAAGTGATGGCCTCTCCCCTGAGAAAAGCCCCCAAGAGTAGATACGACGGTATGCACAGTGGATTTGTCATTGACAAGTTTCCCATCAGCCGCCCAAACCTAACATTCTCAACTCTGACTGTGAGCAACATGAGCCCTGAAGACAGCAGCATATATCTCTGCAGCGTTGAAGCCCCGGGAACTGAAGCTTTCTTTGGACAAGGCACCAGACTCACAGTTGTA			T					TRBV29-1*01	TRBD1*01		TRBJ1-1*01						TGCAGCGTTGAAGCCCCGGGAACTGAAGCTTTCTTT	CSVEAPGTEAFF																					579																																																																														36	12																	5c03e374acde910a478105b1	62				TRBV29	TRBV29-1	TRBJ1	TRBJ1-1	TRBD1	TRBD1
AGCATCTCAGCGTCACTCGCTGTCCAGTTGCTGTGATCAGGTGCTTTGGGGTTTGTGTAACTCCAGAATCCACTGGGCCTGCTCCCAGGAGACAAAAGGCCACACAGCAGAGGAGCCTGAAGCCCATGGCAGGATCCCCCCAAGAAGTCTGATGACGGCAATGCAATTCTTGAACGATTCTCCGCACAACAGTTCCCTGACTTGCACTCTGAACTAAACCTGAGCTCTCTGGAGCTGGGGGACTCAGCTTTGTATTTCTGTGCCAGCAGCTGGGACAGGGGTCCGGGGACTGAAGCTTTCTTTGGACAAGGCACCAGACTCACAGTTGTA			T					TRBV9*01	TRBD1*01		TRBJ1-1*01						TGTGCCAGCAGCTGGGACAGGGGTCCGGGGACTGAAGCTTTCTTT	CASSWDRGPGTEAFF																					525																																																																														45	15																	5c03e375acde910a47810fd6	62				TRBV9	TRBV9	TRBJ1	TRBJ1-1	TRBD1	TRBD1
GCGTCACTCGCTGTCCAGTTGCTGTGATCAGGTGCTTTGGGGTTTGTGTGACTCCAGAATCCACTGGGCCTGCTCCCAGGAGACAAAAGGCCACACAGCAGAGGAGCCTGAAGCCCATGGCAGGATCTCCTAGCTTCCCCCAAGATCTACGATGACGGAATCGCCATTCTTGAACGATTCTCCGCACAACAGTTCCCTGACTTGCACTCTGAACTAAACCTGAGCTCTCTGGAGCTGGGGGACTCAGCTTTGTATTTCTGTGCCAGCAGCTGGGACAGGGGTCCGGGGACTGAAGCTTTCTTTGGACAAGGCACCAGACTCACAGTTGTA			T					TRBV9*01	TRBD1*01		TRBJ1-1*01						TGTGCCAGCAGCTGGGACAGGGGTCCGGGGACTGAAGCTTTCTTT	CASSWDRGPGTEAFF																					530																																																																														45	15																	5c03e375acde910a478117b0	62				TRBV9	TRBV9	TRBJ1	TRBJ1-1	TRBD1	TRBD1
CATCTCAGCGTCACTCGCTGTCCAGTTGCTGTGATCAGGTGCTTTGGGGTTTGTGTGACTCCAGAATCCACTGGGCCTGCTCCCAGGAGACAAAGGGCCACACAGCAGAGGAGCCTGAAGCCCATGGCAGGATCTCCCCCCAAGAGCATGTACGACGGTATTGGCATTCTTGAACGATTCTCCGCACAACAGTTCCCTGACTTGCACTCTGAACTAAACCTGAGCTCTCTGGAGCTGGGGGACTCAGCTTTGTATTTCTGTGCCAGCAGCTGGGACAGGGGTCCGGGGACTGAAGCTTTCTTTGGACAAGGCACCAGACTCACAGTTGTA			T					TRBV9*01	TRBD1*01		TRBJ1-1*01						TGTGCCAGCAGCTGGGACAGGGGTCCGGGGACTGAAGCTTTCTTT	CASSWDRGPGTEAFF																					530																																																																														45	15																	5c03e377acde910a47812fc5	62				TRBV9	TRBV9	TRBJ1	TRBJ1-1	TRBD1	TRBD1
ATGGTGACTTGGCTATCGACTTGACACTGGATCGTCAGGGAGGTTCCACGTTGACAGATATCCCTGCTTGGCTAGTCCCAGGAGAAGGAGCAGAAGACTCAGCATCTTCAAGTGATGGCCTCTCCCCTGAGAAAAGCCCCCAAGAGTAGATACGACGGTATGCACAGTGGATTTGTCATTGACAAGTTTCCCATCAGCCGCCCAAACCTAACATTCTCAACTCTGACTGTGAGCAACATGAGCCCTGAAGACAGCAGCATATATCTCTGCAGCGTTGAAGCCCCGGGAACTGAAGCTTTCTTTGGACAAGGCACCAGACTCACAGTTGTA			T					TRBV29-1*01	TRBD1*01		TRBJ1-1*01						TGCAGCGTTGAAGCCCCGGGAACTGAAGCTTTCTTT	CSVEAPGTEAFF																					579																																																																														36	12																	5c03e37dacde910a4781ce00	62				TRBV29	TRBV29-1	TRBJ1	TRBJ1-1	TRBD1	TRBD1
GCGGGGTGACTGGATAACTCCAGCATCTGTATGCTTCGCTACCAGGATGCAAAGGGACACACAGCAGAAGGTCCAGGAGTCCATGGCAGAGTGAGAGCAGATGTGGAATATTCTAGACCAGGCCCTCTGTGAGCATCCCCCAAGACGAAACACGACGGTAATCGGTCGATTCTCAGCTAAGATGCCTAATGCATCATTCTCCACTCTGAAGATCCAGCCCTCAGAACCCAGGGACTCAGCTGTGTACTTCTGTGCCAGCAGCTTGTCGGGCCTCCCTGGTACTGAAGCTTTCTTTGGACAAGGCACCAGACTCACAGTTGTA			T					TRBV12-3*01	TRBD2*02		TRBJ1-1*01						TGTGCCAGCAGCTTGTCGGGCCTCCCTGGTACTGAAGCTTTCTTT	CASSLSGLPGTEAFF																					481																																																																														45	15																	5c03e37eacde910a478207fd	62				TRBV12	TRBV12-3	TRBJ1	TRBJ1-1	TRBD2	TRBD2
CAGGGAGGTTCCACGTTGACAGATATCCCTGCTTGGCTTTTGAGAGATGACAGCACTGAACACAGAGCCTAGTCCCAGGAGAAGGAGCAGAAGACTCAGCATCTTCAAGTGATGGCCTCTCCCCTGAGAAAAGGCCCCCCAAGAAATTGGAAGACGGAATCCAAAGTTTCCCATCAGCCGCCCAAACCTAACATTCTCAACTCTGACTGTGAGCAACATGAGCCCTGAAGACAGCAGCATATATCTCTGCAGCGTCCCTCCAGGGCCGGGCACTGAAGCTTTCTTTGGACAAGGCACCAGACTCACAGTTGTA			T					TRBV29-1*01	TRBD2*02		TRBJ1-1*01						TGCAGCGTCCCTCCAGGGCCGGGCACTGAAGCTTTCTTT	CSVPPGPGTEAFF																					460																																																																														39	13																	5c03e381acde910a47822d31	62				TRBV29	TRBV29-1	TRBJ1	TRBJ1-1	TRBD2	TRBD2
GAGCATCTCAGCGTCACTCGCTGTCCAGTTGCTGTGATCAGGTGCTTTGGGGTTTGTGTGACTCCAGAATCCACTGGGCCTGCTCCCAGGAGACAAAAGGCCACACAGCAGAGGAGCCTGAAGCCCATGGCAGGATCCCCCAAGAGTTTTTAAGACGGGAGTCCAATTCTTGAACGATTCTCCGCACAACAGTTCCCTGACTTGCACTCTGAACTAAACCTGAGCTCTCTGGAGCTGGGGGACTCAGCTTTGTATTTCTGTGCCAGCAGCTGGGACAGGGGTCCGGGGACTGAAGCTTTCTTTGGACAAGGCACCAGACTCACAGTTGTA			T					TRBV9*01	TRBD1*01		TRBJ1-1*01						TGTGCCAGCAGCTGGGACAGGGGTCCGGGGACTGAAGCTTTCTTT	CASSWDRGPGTEAFF																					525																																																																														45	15																	5c03e381acde910a47823675	62				TRBV9	TRBV9	TRBJ1	TRBJ1-1	TRBD1	TRBD1
GCGTCACTCGCTGTCCAGTTGCTGTGATCAGGTGCTTTGGGGTTTGTGTGACTCCAGAATCCACTGGGCCTGCTCCCAGGAGACAAAAGGCCACACAGCAGAGGAGCCTGAAGCCCATGGCAGGATCTCCTAGCTTCCCCCAAGATCTACGATGACGGAATCGCCTTCTTGAACGATTCTCCGCACAACAGTTCCCTGACTTGCACTCTGAACTAAACCTGAGCTCTCTGGAGCTGGGGGACTCAGCTTTGTATTTCTGTGCCAGCAGCTGGGACAGGGGTCCGGGGACTGAAGCTTTCTTTGGACAAGGCACCAGACTCACAGTTGTA			T					TRBV9*01	TRBD1*01		TRBJ1-1*01						TGTGCCAGCAGCTGGGACAGGGGTCCGGGGACTGAAGCTTTCTTT	CASSWDRGPGTEAFF																					520																																																																														45	15																	5c03e383acde910a47828e8d	62				TRBV9	TRBV9	TRBJ1	TRBJ1-1	TRBD1	TRBD1
GCTGTCCAGTTGCTGTGATCAGGTGCTTTGGGGTTTGTGTGACTCCAGAATCCACTGGGCCTGCTCCCAGGAGACAAAAGGCCACACAGCAGAGGAGCCTGAAGCCCATGGCAGGATCTCCTAGCTTGGGGCTGGTCCCCCAAGACGTGCAAAGACGGCAATTCCATTCTTGAACGATTCTCCGCACAACAGTTCCCTGACTTGCACTCTGAACTAAACCTGAGCTCTCTGGAGCTGGGGGACTCAGCTTTGTATTTCTGTGCCAGCAGCTGGGACAGGGGTCCGGGGACTGAAGCTTTCTTTGGACAAGGCACCAGACTCACAGTTGTA			T					TRBV9*01	TRBD1*01		TRBJ1-1*01						TGTGCCAGCAGCTGGGACAGGGGTCCGGGGACTGAAGCTTTCTTT	CASSWDRGPGTEAFF																					530																																																																														45	15																	5c03e385acde910a4782aece	62				TRBV9	TRBV9	TRBJ1	TRBJ1-1	TRBD1	TRBD1
AGGTGCTTTGGGGTTTGTGTGACTCCAGAATCCACTGGGCCTGCTCCCAGGAGACAAAAGGCCACACAGCAGAGGAGCCTGAAGCCCATGGCAGGATCTCCTAGCTTGGGGCTGGTGTCTCTGTAGTAAGCATTCTCCCCCAAGACCTTATATGACGGCAGAGATATTCTTGAACGATTCTCCGCACAACAGTTCCCTGACTTGCACTCTGAACTAAACCTGAGCTCTCTGGAGCTGGGGGACTCAGCTTTGTATTTCTGTGCCAGCAGCTGGGACAGGGGTCCGGGGACTGAAGCTTTCTTTGGACAAGGCACCAGACTCACAGTTGTA			T					TRBV9*01	TRBD1*01		TRBJ1-1*01						TGTGCCAGCAGCTGGGACAGGGGTCCGGGGACTGAAGCTTTCTTT	CASSWDRGPGTEAFF																					525																																																																														45	15																	5c03e386acde910a4782b725	62				TRBV9	TRBV9	TRBJ1	TRBJ1-1	TRBD1	TRBD1
TTGTTACTGGGGGTCTGGGAGACTCCAGCACCTGTGTGATCTGCCCCCAGGAGGCACAGGGCTGCCCAGCAGAGGAGCCTGGTGCCCATGACAGAGTCAGGGCAGGATGGGAGCTTTACCAGATCAGGGTCACTGTCCCCCAAGAACCCGAATGACGGAATTTGCGGGATCCGTCTCTACTCTGAAGATCCAGCGCACAGAGCGGGGGGACTCAGCCGTGTATCTCTGTGCCAGCAGCTTACCCGGCACTGAAGCTTTCTTTGGACAAGGCACCAGACTCACAGTTGTA			T					TRBV7-3*01	TRBD1*01		TRBJ1-1*01						TGTGCCAGCAGCTTACCCGGCACTGAAGCTTTCTTT	CASSLPGTEAFF																					381																																																																														36	12																	5c03e386acde910a4782bfcd	62				TRBV7	TRBV7-3	TRBJ1	TRBJ1-1	TRBD1	TRBD1
CTCGCTGTCCAGTTGCTGTGATCAGGTGCTTTGGGGTTTGTGTGACTCCAGAATCCACTGGGCCTGCTCCCAGGAGACAAAAGGCCACACAGCAGAGGAGCCTGAAGCCCATGGCAGGATCTCCTAGCTTGGGGCTCCCCCAGACTACTAACGACGGCATCTCCATTCTTGAACGATTCTCCGCACAACAGTTCCCTGACTTGCACTCTGAACTAAACCTGAGCTCTCTGGAGCTGGGGGACTCAGCTTTGTATTTCTGTGCCAGCAGCTGGGACAGGGGCCCGGGGACTGAAGCTTTCTTTGGACAAGGCACCAGACTCACAGTTGTA			T					TRBV9*01	TRBD1*01		TRBJ1-1*01						TGTGCCAGCAGCTGGGACAGGGGCCCGGGGACTGAAGCTTTCTTT	CASSWDRGPGTEAFF																					530																																																																														45	15																	5c03e386acde910a4782cfb5	62				TRBV9	TRBV9	TRBJ1	TRBJ1-1	TRBD1	TRBD1
AGGTGCTTTGGGGTTTGTGTGACTCCAGAATCCACTGGGCCTGCTCCCAGGAGACAAAAGGCCACACAGCAGAGGAGCCTGAAGCCCATGGCAGGATCTCCTAGCTTGGGGCTGGTGTCTCTGTAGTAAGCATTCTCCCCCAAGATCTTAAAAGACGGTAATGCCATTCTTGAACGATTCTCCGCACAACAGTTCCCTGACTTGCACTCTGAACTAAACCTGAGCTCTCTGGAGCTGGGGGACTCAGCTTTGTATTTCTGTGCCAGCAGCTGGGACAGGGGTCCGGGGACTGAAGCTTTCTTTGGACAAGGCACCAGACTCACAGTTGTA			T					TRBV9*01	TRBD1*01		TRBJ1-1*01						TGTGCCAGCAGCTGGGACAGGGGTCCGGGGACTGAAGCTTTCTTT	CASSWDRGPGTEAFF																					530																																																																														45	15																	5c03e391acde910a47840154	62				TRBV9	TRBV9	TRBJ1	TRBJ1-1	TRBD1	TRBD1
TTGTTACTGGGGGTCTGGGAGACTCCAGCACCTGTGTGATCTGCCCCCAGGAGGCACAGGGCTGCCCAGCAGAGGAGCCTGGTGCCCATGACAGAGTCAGGGCAGGATGGGAGCTTTACCAGATCAGGGTCACTGTCCCCCAAGAACCCGAATGACGGAATTTGCTCAGGGCTGCCCAACGATCGGTTCTTTGCAGTCAGGCCTGAGGGATCCGTCTCTACTCTGAAGATCCAGCGCACAGAGCGGGGGGACTCAGCCGTGTATCTCTGTGCCAGCAGCTTACCCGGCACTGAAGCTTTCTTTGGACAAGGCACCAGACTCACAGTTGTA			T					TRBV7-3*01	TRBD1*01		TRBJ1-1*01						TGTGCCAGCAGCTTACCCGGCACTGAAGCTTTCTTT	CASSLPGTEAFF																					590																																																																														36	12																	5c03e392acde910a47841caf	62				TRBV7	TRBV7-3	TRBJ1	TRBJ1-1	TRBD1	TRBD1
GATGCGGAATTTTGGGGTCTGAGTGACACCAGCATTCACTGGACCTGCCCACAGGAGAGGAAAGGCTGCACAGCACAGGAGGCTGATGCTCATGGCAGGTGCTCCAGGACGGAGGGGTCTTCTGTATCTGTGCATTCCCCCAAGATGATTAAGGACGGCAGAAGGCCCGAATGGCTACAACGTCTCCAGATCAACCACAGAGGATTTCCCGCTCAGGCTGGAGTTGGCTGCTCCCTCCCAGACATCTGTGTACTTCTGTGCCAGCAGCCGACCGACAGGGCCGGGAACTGAAGCTTTCTTTGGACAAGGCACCAGACTCACAGTTGTA			T					TRBV6-6*04	TRBD1*01		TRBJ1-1*01						TGTGCCAGCAGCCGACCGACAGGGCCGGGAACTGAAGCTTTCTTT	CASSRPTGPGTEAFF																					529																																																																														45	15																	5c03e392acde910a47841d2f	62				TRBV6	TRBV6-6	TRBJ1	TRBJ1-1	TRBD1	TRBD1
AGGTGCTTTGGGGTTTGTGTGACTCCAGAATCCACTGGGCCTGCTCCCAGGAGACAAAAGGCCACACAGCAGAGGAGCCTGAAGCCCATGGCAGGATCTCCTAGCTTGGGGCTGGTGTCTCTGTAGTAAGCATTCTCCCCCAAGACGTTTGATGACGGCAAAGCATTCTTGAACGATTCTCCGCACAACAGTTCCCTGACTTGCACTCTGAACTAAACCTGAGCTCTCTGGAGCTGGGGGACTCAGCTTTGTATTTCTGTGCCAGCAGCTGGGACAGGGGTCCGGGGACTGAAGCTTTCTTTGGACAAGGCACCAGACTCACAGTTGTA			T					TRBV9*01	TRBD1*01		TRBJ1-1*01						TGTGCCAGCAGCTGGGACAGGGGTCCGGGGACTGAAGCTTTCTTT	CASSWDRGPGTEAFF																					533																																																																														45	15																	5c03e392acde910a4784220c	62				TRBV9	TRBV9	TRBJ1	TRBJ1-1	TRBD1	TRBD1
CACTCGCTGTCCAGTTGCTGTGATCAGGTGCTTTGGGGTTTGTGTGACTCCAGAATCCACTGGGCCTGCTCCCAGGAGACAAAAGGCCACACAGCAGAGGAGCCTGAAGCCCATGGCAGGATCTCCTAGCTTGGGGCTCCCCAGAGCTTTGATGACGGTAAGAGCATTCTTGAACGATTCTCCGCACAACAGTTCCCTGACTTGCACTCTGAACTAAACCTGAGCTCTCTGGAGCTGGGGGACTCAGCTTTGTATTTCTGTGCCAGCAGCTGGGACAGGGGTCCGGGGACTGAAGCTTTCTTTGGACAAGGCACCAGACTCACAGTTGTA			T					TRBV9*01	TRBD1*01		TRBJ1-1*01						TGTGCCAGCAGCTGGGACAGGGGTCCGGGGACTGAAGCTTTCTTT	CASSWDRGPGTEAFF																					530																																																																														45	15																	5c03e397acde910a4784bcb1	62				TRBV9	TRBV9	TRBJ1	TRBJ1-1	TRBD1	TRBD1
CTGTGATCAGGTGCTTTGGGGTTTGTGTGACTCCAGAATCCACTGGGCCTGCTCCCAGGAGACAAAAGGCCACACAGCAGAGGAGCCTGAAGCCCATGGCAGGATCTCCTAGCTTGGGGCTGGTGTCTCTGTAGTACCCCCAAGATATTCTAAGACGGCAGCACTATTCTTGAACGATTCTCCGCACAACAGTTCCCTGACTTGCACTCTGAACTAAACCTGAGCTCTCTGGAGCTGGGGGACTCAGCTTTGTATTTCTGTGCCAGCAGCTGGGACAGGGGTCCGGGGACTGAAGCTTTCTTTGGACAAGGCACCAGACTCACAGTTGTA			T					TRBV9*01	TRBD1*01		TRBJ1-1*01						TGTGCCAGCAGCTGGGACAGGGGTCCGGGGACTGAAGCTTTCTTT	CASSWDRGPGTEAFF																					525																																																																														45	15																	5c03e399acde910a4784dc65	62				TRBV9	TRBV9	TRBJ1	TRBJ1-1	TRBD1	TRBD1
TTGTTACTGGGGGTCTGGGAGACTCCAGCACCTGTGTGATCTGCCCCCAGGAGGCACAGGGCTGCCCAGCAGAGGAGCCTGGTGCCCATGACAGAGTCAGGGCAGGATGGGAGCTTTACCAGATCAGGGTCACTGTCCCCCAAGAACCCGAATGACGGAATTTGCCCAACGATCGGTTCTTTGCAGTCAGGCCTGAGGGATCCGTCTCTACTCTGAAGATCCAGCGCACAGAGCGGGGGGACTCAGCCGTGTATCTCTGTGCCAGCAGCTTACCCGGCACTGAAGCTTTCTTTGGACAAGGCACCAGACTCACAGTTGTA			T					TRBV7-3*01	TRBD1*01		TRBJ1-1*01						TGTGCCAGCAGCTTACCCGGCACTGAAGCTTTCTTT	CASSLPGTEAFF																					550																																																																														36	12																	5c03e399acde910a4784f363	62				TRBV7	TRBV7-3	TRBJ1	TRBJ1-1	TRBD1	TRBD1
GATGCGGAATTTTGGGGTCTGAGTGACACCAGCATTCACTGGACCTGCCCACAGGAGAGGAAAGGCTGCACAGCACAGGAGGCTGATGCTCATGGCAGGTGCTCCAGGACGGAGGGGTCTTCTGTATCTGTGCATTCCCCCAAGATGATTAAGGACGGCAGAAGGGTCCCGAATGGCTACAACGTCTCCAGATCAACCACAGAGGATTTCCCGCTCAGGCTGGAGTTGGCTGCTCCCTCCCAGACATCTGTGTACTTCTGTGCCAGCAGCCGACCGACAGGGCCGGGAACTGAAGCTTTCTTTGGACAAGGCACCAGACTCACAGTTGTA			T					TRBV6-6*04	TRBD1*01		TRBJ1-1*01						TGTGCCAGCAGCCGACCGACAGGGCCGGGAACTGAAGCTTTCTTT	CASSRPTGPGTEAFF																					523																																																																														45	15																	5c03e39dacde910a47856ed7	62				TRBV6	TRBV6-6	TRBJ1	TRBJ1-1	TRBD1	TRBD1
GATGCGGAATTTTGGGGTCTGAGTGACACCAGCATTCACTGGACCTGCCCACAGGAGAGGAAAGGCTGCACAGCACAGGAGGCTGATGCTCATGGCAGGTGCTCCAGGACGGAGGGGTCTTCTGTATCTGTGCATTCCCCCAAGATGATTAAGGACGGCAGAAGGGTCCCGAATGGCTACAACGTCTCTAGATCAACCACAGAGGATTTCCCGCTCAGGCTGGAGTTGGCTGCTCCCTCCCAGACATCTGTGTACTTCTGTGCCAGCAGCCGACCGACAGGGCCGGGAACTGAAGCTTTCTTTGGACAAGGCACCAGACTCACAGTTGTA			T					TRBV6-6*04	TRBD1*01		TRBJ1-1*01						TGTGCCAGCAGCCGACCGACAGGGCCGGGAACTGAAGCTTTCTTT	CASSRPTGPGTEAFF																					505																																																																														45	15																	5c03e3b1acde910a47860380	62				TRBV6	TRBV6-6	TRBJ1	TRBJ1-1	TRBD1	TRBD1
CATCTCAGCGTCACTCGCTGTCCAGTTGCTGTGATCAGGTGCTTTGGGGTTTGTGTGACTCCAGAATCCACTGGGCCTGCTCCCAGGAGACAAAGGGCCACACAGCAGAGGAGCCTGAAGCCCATGGCAGGATCTCCCCCCAAGAGCATGTACGACGGTATTGGCATTCTTGAACGATTCTCCGCACAACAGTTCCCTGACTTGCACTCTGAACTAAACCTGAGCTCTCTGGAGCTGGGGGACTCAGCTTTGTATTTCTGTGCCAGCAGCTGGGACAGGGGTCCGGGGACTGAAGCTTTCTTTGGACAAGGCACCAGACTCACAGTTGTA			T					TRBV9*01	TRBD1*01		TRBJ1-1*01						TGTGCCAGCAGCTGGGACAGGGGTCCGGGGACTGAAGCTTTCTTT	CASSWDRGPGTEAFF																					530																																																																														45	15																	5c03e3b4acde910a47864deb	62				TRBV9	TRBV9	TRBJ1	TRBJ1-1	TRBD1	TRBD1
AAGGGCAGTATGACCTGAAATTGGATCACACCTGAGCTCTACATATTTTCCCTTCTCTGTGACCTTGTTACTGGGGGTCTGGGAGACTCCAGCACCTGTGTGATCTGCCCCCAGGAGGCACAGGGCTGCCCAGCAGCCCCCAAGACAGCAAAGGACGGCAGTCATCTGCCCAACGATCGGTTCTTTGCAGTCAGGCCTGAGGGATCCGTCTCTACTCTGAAGATCCAGCGCACAGAGCGGGGGGACTCAGCCGTGTATCTCTGTGCCAGCAGCCGAACAGGGCCAGGGACTGAAGCTTTCTTTGGACAAGGCACCAGACTCACAGTTGTA			T					TRBV7-3*01	TRBD1*01		TRBJ1-1*01						TGTGCCAGCAGCCGAACAGGGCCAGGGACTGAAGCTTTCTTT	CASSRTGPGTEAFF																					540																																																																														42	14																	5c03e3b4acde910a47865531	62				TRBV7	TRBV7-3	TRBJ1	TRBJ1-1	TRBD1	TRBD1
TTGTTACTGGGGGTCTGGGAGACTCCAGCACCTGTGTGATCTGCCCCCAGGAGGCACAGGGCTGCCCAGCAGAGGAGCCTGGTGCCCATGACAGAGTCAGGGCAGGATGGGAGCTTTACCAGATCAGGGTCACTGTCCCCCAAGAGTTCAGATGACGGAAGCCTGGGAAAATATGTAGAGCTCAGACAAGCCTGAGGGATCCGTCTCTACTCTGAAGATCCAGCGCACAGAGCGGGGGGACTCAGCCGTGTATCTCTGTGCCAGCAGCTCCGGACCGCCAGGGACTGAAGCTTTCTTTGGACAAGGCACCAGACTCACAGTTGTA			T					TRBV7-3*01	TRBD1*01		TRBJ1-1*01						TGTGCCAGCAGCTCCGGACCGCCAGGGACTGAAGCTTTCTTT	CASSSGPPGTEAFF																					407																																																																														42	14																	5c03e3b8acde910a4786afb5	62				TRBV7	TRBV7-3	TRBJ1	TRBJ1-1	TRBD1	TRBD1
AAGGGCAGTATGACCTGAAATTGGATCACACCTGAGCTCTACATATTTTCCCTTCTCTGTGACCTTGTTACTGGGGGTCTGGGAGACTCCAGCACCTGTGTGATCTGCCCCCAGGAGGCACAGGGCTGCCCAGCAGCCCCCAAGACAGCAAAGGACGGCAGTCATGCCGTGTATCTCTGTGCCAGCAGCCGAACAGGGCCAGGGACTGAAGCTTTCTTTGGACAAGGCACCAGACTCACAGTTGTA			T					TRBV7-8*03	TRBD1*01		TRBJ1-1*01						TGTGCCAGCAGCCGAACAGGGCCAGGGACTGAAGCTTTCTTT	CASSRTGPGTEAFF																					135																																																																														42	14																	5c03e3bdacde910a47876c08	62				TRBV7	TRBV7-8	TRBJ1	TRBJ1-1	TRBD1	TRBD1
TTGTGTCTGGGGTTCTGGGAGACTCCAGTATCTGCGTGATCTGCCCCCAGGAGACACAGGGCCATCCAGCAGAGGAGGCTGGTGCCCATGGCAGGGTCAGGGCAGGATGGGAGCTTTACCAGATCAGGGTCACTGTCCCCCAAGATATCACAGGACGGGAACTCCAGGCTGCTCAGTGATCGGTTCTCTGCAGAGAGGCCTAAGGGATCTTTCTCCACCTTGGAGATCCAGCGCACAGAGCAGGGGGACTCGGCCATGTATCTCTGTGCCAGCAGCTTCGCCCCAGGCACTGAAGCTTTCTTTGGACAAGGCACCAGACTCACAGTTGTA			T					TRBV7-9*01			TRBJ1-1*01						TGTGCCAGCAGCTTCGCCCCAGGCACTGAAGCTTTCTTT	CASSFAPGTEAFF																					568																																																																														39	13																	5c03e3bfacde910a47877cb7	62				TRBV7	TRBV7-9	TRBJ1	TRBJ1-1
TCAGGGAGGTTCCACGTTGACAGATATCCCTGCTTGGCTTTTGAGAGATGACAGCACTGAACACAGAGCCTAGTCCCAGGAGAAGGAGCAGAAGACTCAGCATCTTCAAGTGATGGCCTCTCCCCTGAGAAAAGGCCCCCCAAGAAATTGGAAGACGGAATCCAAGGATTTGTCATTGACAAGTTTCCCATCAGCCGCCCAAACCTAACATTCTCAACTCTGACTGTGAGCAACATGAGCCCTGAAGACAGCAGCATATATCTCTGCAGCGTCCCTCCAGGGCCGGGCACTGAAGCTTTCTTTGGACAAGGCACCAGACTCACAGTTGTA			T					TRBV29-1*01	TRBD2*02		TRBJ1-1*01						TGCAGCGTCCCTCCAGGGCCGGGCACTGAAGCTTTCTTT	CSVPPGPGTEAFF																					535																																																																														39	13																	5c03e3bfacde910a47878611	62				TRBV29	TRBV29-1	TRBJ1	TRBJ1-1	TRBD2	TRBD2
CATCTCAGCGTCACTCGCTGTCCAGTTGCTGTGATCAGGTGCTTTGGGGTTTGTGTGACTCCAGAATCCACTGGGCCTGCTCCCAGGAGACAAAGGGCCACACAGCAGAGGAGCCTGAAGCCCATGGCAGGATCTCCCCCCAAGAGCATGTACGACGGTATTGGCTTCTTGAACGATTCTCCGCACAACAGTTCCCTGACTTGCACTCTGAACTAAACCTGAGCTCTCTGGAGCTGGGGGACTCAGCTTTGTATTTCTGTGCCAGCAGCTGGGACAGGGGTCCGGGGACTGAAGCTTTCTTTGGACAAGGCACCAGACTCACAGTTGTA			T					TRBV9*01	TRBD1*01		TRBJ1-1*01						TGTGCCAGCAGCTGGGACAGGGGTCCGGGGACTGAAGCTTTCTTT	CASSWDRGPGTEAFF																					520																																																																														45	15																	5c03e3bfacde910a47878cea	62				TRBV9	TRBV9	TRBJ1	TRBJ1-1	TRBD1	TRBD1
GATGCGGAATTTTGGGGTCTGAGTGACACCAGCATTCACTGGACCTGCCCACAGGAGAGGAAAGGCTGCACAGCACAGGAGGCTGATGCTCATGGCAGGTGCTCCAGGACGGAGGGGTCTTCTGTATCTGTGCATTCCCCCAAGATGATTAAGGACGGCAGAAGGGTCCCGAATGGCTACAACGTCTCCAGATCAACCACAGAGGATTTCCCGCTCAGGCTGGAGTTGGCTGCTCCCTCCCAGACATCTGTGTACTTCTGTGCCAGCAGCCGACCGACAGGGCCGGGAACTGAAGCTTTCTTTGGACAAGGCACCAGACTCACAGTTGTA			T					TRBV6-6*04	TRBD1*01		TRBJ1-1*01						TGTGCCAGCAGCCGACCGACAGGGCCGGGAACTGAAGCTTTCTTT	CASSRPTGPGTEAFF																					523																																																																														45	15																	5c03e3bfacde910a47878db7	62				TRBV6	TRBV6-6	TRBJ1	TRBJ1-1	TRBD1	TRBD1
CATCTCAGCGTCACTCGCTGTCCAGTTGCTGTGATCAGGTGCTTTGGGGTTTGTGTGACTCCAGAATCCACTGGGCCTGCTCCCAGGAGACAAAGGGCCACACAGCAGAGGAGCCTGAAGCCCATGGCAGGATCTCCCCCCAAGAGCATGTACGACGGTATTGGCGCACAACAGTTCCCTGACTTGCACTCTGAACTAAACCTGAGCTCTCTGGAGCTGGGGGACTCAGCTTTGTATTTCTGTGCCAGCAGCTGGGACAGGGGTCCGGGGACTGAAGCTTTCTTTGGACAAGGCACCAGACTCACAGTTGTA			T					TRBV9*01	TRBD1*01		TRBJ1-1*01						TGTGCCAGCAGCTGGGACAGGGGTCCGGGGACTGAAGCTTTCTTT	CASSWDRGPGTEAFF																					440																																																																														45	15																	5c03e3bfacde910a4787932c	62				TRBV9	TRBV9	TRBJ1	TRBJ1-1	TRBD1	TRBD1
GATGCGGAATTTTGGGGTCTGAGTGACACCAGCATTCACTGGACCTGCCCACAGGAGAGGAAAGGCTGCACAGCACAGGAGGCTGATGCTCATGGCAGGTGCTCCAGGACGGAGGGGTCTTCTGTATCTGTGCATTCCCCCAAGATGATTAAGGACGGCAGAAGGCGTCTCCAGATCAACCACAGAGGATTTCCCGCTCAGGCTGGAGTTGGCTGCTCCCTCCCAGACATCTGTGTACTTCTGTGCCAGCAGCCGACCGACAGGGCCGGGAACTGAAGCTTTCTTTGGACAAGGCACCAGACTCACAGTTGTA			T					TRBV6-6*04	TRBD1*01		TRBJ1-1*01						TGTGCCAGCAGCCGACCGACAGGGCCGGGAACTGAAGCTTTCTTT	CASSRPTGPGTEAFF																					447																																																																														45	15																	5c03e3bfacde910a478794d1	62				TRBV6	TRBV6-6	TRBJ1	TRBJ1-1	TRBD1	TRBD1
AGTTGCTGTGATCAGGTGCTTTGGGGTTTGTGTGACTCCAGAATCCACTGGGCCTGCTCCCAGCAGACAAAAGGCCACACAGCAGAGGAGCCTGAAGCCCATGGCAGGATCTCCTAGCTTGGGGCTGGTGTCTCTGTCCCCAAGATCTACTATGACGGCAGCTAAATTCTTGAACGATTCTCCGCACAACAGTTCCCTGACTTGCACTCTGAACTAAACCTGAGCTCTCTGGAGCTGGGGGACTCAGCTTTGTATTTCTGTGCCAGCAGCTGGGACAGGGGTCCGGGGACTGAAGCTTTCTTTGGACAAGGCACCAGACTCACAGTTGTA			T					TRBV9*01	TRBD1*01		TRBJ1-1*01						TGTGCCAGCAGCTGGGACAGGGGTCCGGGGACTGAAGCTTTCTTT	CASSWDRGPGTEAFF																					525																																																																														45	15																	5c03e3c4acde910a4787f0d2	62				TRBV9	TRBV9	TRBJ1	TRBJ1-1	TRBD1	TRBD1
CATCTCAGCGTCACTCGCTGTCCAGTTGCTGTGATCAGGTGCTTTGGGGTTTGTGTGACTCCAGAATCCACTGGGCCTGCTCCCAGGAGACAAAAGGCCACACAGCAGAGGAGCCTGAAGCCCATGGCAGGATCTCTCCCCCAAGACAACCAGGACGGTATGACCATTCTTGAACGATTCTCCGCACAACAGTTCCCTGACTTGCACTCTGAACTAAACCTGAGCTCTCTGGAGCTGGGGGACTCAGCTTTGTATTTCTGTGCCAGCAGCTGGGACAGGGGTCCGGGGACTGAAGCTTTCTTTGGACAAGGCACCAGACTCACAGTTGTA			T					TRBV9*01	TRBD1*01		TRBJ1-1*01						TGTGCCAGCAGCTGGGACAGGGGTCCGGGGACTGAAGCTTTCTTT	CASSWDRGPGTEAFF																					530																																																																														45	15																	5c03e3c7acde910a478850a7	62				TRBV9	TRBV9	TRBJ1	TRBJ1-1	TRBD1	TRBD1
AGCATCTCAGCGTCACTCGCTGTCCAGTTGCTGTGATCAGGTGCTTTGGGGTTTGTGTGACTCCAGAATCCACTGGGCCTGCTCCCAGGAGACAAAAGGCCACACAGCAGAGGAGCCTGAAGCCCATGGCAGGATCCCCCCAAGAAGTCTGATGACGGCAATGCAATTCTTGAACGATTCTCCGCACAACAGTTCCCTGACTTGCACTCTGAACTAAACCTGAGCTCTCTGGAGCTGGGGGACTCAGCTTTGTATTTCTGTGCCAGCAGCTGGGACAGGGGTCCGGGGACTGAAGCTTTCTTTGGACAAGGCACCAGACTCACAGTTGTA			T					TRBV9*01	TRBD1*01		TRBJ1-1*01						TGTGCCAGCAGCTGGGACAGGGGTCCGGGGACTGAAGCTTTCTTT	CASSWDRGPGTEAFF																					525																																																																														45	15																	5c03e3c7acde910a47885a7e	62				TRBV9	TRBV9	TRBJ1	TRBJ1-1	TRBD1	TRBD1
CATCTCAGCGTCACTCGCTGTCCAGTTGCTGTGATCAGGTGCTTTGGGGTTTGTGTGACTCCAGAATCCACTGGGCCTGCTCCCAGGAGACAAAAGGCCACACAGCAGAGGAGCCTGAAGCCCATGGCAGGATCTCTCCCCCAAGACAACCAGGACGGTATGACCATTCTTGAACGATTCTCCGCACAACAGTTCCCTGACTTGCACTCTGAACTAAACCTGAGCTCTCTGGAGCTGGGGGACTCAGCTTTGTATTTCTGTGCCAGCAGCTGGGACAGGGGTCCGGGGACTGAAGCTTTCTTTGGACAAGGCACCAGACTCACAGTTGTA			T					TRBV9*01	TRBD1*01		TRBJ1-1*01						TGTGCCAGCAGCTGGGACAGGGGTCCGGGGACTGAAGCTTTCTTT	CASSWDRGPGTEAFF																					530																																																																														45	15																	5c03e3c9acde910a47888976	62				TRBV9	TRBV9	TRBJ1	TRBJ1-1	TRBD1	TRBD1
GATGCGGAATTTTGGGGTCTGAGTGACACCAGCATTCACTGGACCTGCCCACAGGAGAGGAAAGGCTGCACAGCACAGGAGGCTGATGCTCATGGCAGGTGCTCCAGGACGGAGGGGTCTTCTGTATCTGTGCATTCCCCCAAGATGATTAAGGACGGCAAAACCGAGGATTTCCCGCTCAGGCTGGAGTTGGCTGCTCCCTCCCAGACATCTGTGTACTTCTGTGCCAGCAGCCGACCGACAGGGCCGGGAACTGAAGCTTTCTTTGGACAAGGCACCAGACTCACAGTTGTA			T					TRBV6-6*04	TRBD1*01		TRBJ1-1*01						TGTGCCAGCAGCCGACCGACAGGGCCGGGAACTGAAGCTTTCTTT	CASSRPTGPGTEAFF																					358																																																																														45	15																	5c03e3caacde910a4788a03b	62				TRBV6	TRBV6-6	TRBJ1	TRBJ1-1	TRBD1	TRBD1
CACACCTGAGCTCTACATCTTTTCCCTTCTCTGTGACCTTGTTACTGGGGGTCTGGGAGACTCCAGCACCTGTGTGATCTGCCCCCAGGAGGCACAGGGCTGCCCAGCAGAGGAGGCTGGTGCCCATGACAGAGTCCCCCCAAGAGTACCAAAGACGGTAGTCTCGACTCAGGGCTGCCCAAAGATCGGTTCTTTGCAGTCAGGCCTGAGGGATCCGTCTCTACTCTGAAGATCCAGCGCACAGAGCAGGGGGACTCAGCCGTGTATCTCCGTGCCAGCAGCCCGGGCACTGAAGCTTTCTTTGGACAAGGCACCAGACTCACAGTTGTA			T					TRBV7-3*02	TRBD1*01		TRBJ1-1*01						CGTGCCAGCAGCCCGGGCACTGAAGCTTTCTTT	RASSPGTEAFF																					585																																																																														33	11																	5c03e3ceacde910a4789043c	62				TRBV7	TRBV7-3	TRBJ1	TRBJ1-1	TRBD1	TRBD1
CATCTCAGCGTCACTCGCTGTCCAGTTGCTGTGATCAGGTGCTTTGGGGTTTGTGTGACTCCAGAATCCACTGGGCCTGCTCCCAGGAGACAAAAGGCCACACAGCAGAGGAGCCTGAAGCCCATGGCAGGATCTCTCCCCCAAGACAACCAGGACGGTATGACCATTCTTGAACGATTCTCCGCACAACAGTTCCCTGACTTGCACTCTGAACTAAACCTGAGCTCTCTGGAGCTGGGGGACTCAGCTTTGTATTTCTGTGCCAGCAGCTGGGACAGGGGTCCGGGGACTGAAGCTTTCTTTGGACAAGGCACCAGACTCACAGTTGTA			T					TRBV9*01	TRBD1*01		TRBJ1-1*01						TGTGCCAGCAGCTGGGACAGGGGTCCGGGGACTGAAGCTTTCTTT	CASSWDRGPGTEAFF																					530																																																																														45	15																	5c03e3d3acde910a4789ab16	62				TRBV9	TRBV9	TRBJ1	TRBJ1-1	TRBD1	TRBD1
AGGTGCTTTGGGGTTTGTGTGACTCCAGAATCCACTGGGCCTGCTCCCAGGAGACAAAAGGCCACACAGCAGAGGAGCCTGAAGCCCATGGCAGGATCTCCTAGCTTGGGGCTGGTGTCTCTGTAGTAAGCATTCTCCCCCAAGACGATGTACGACGGGAACTCGATTCTTGAACGATTCTCCGCACAACAGTTCCCTGACTTGCACTCTGAACTAAACCTGAGCTCTCTGGAGCTGGGGGACTCAGCTTTGTATTTCTGTGCCAGCAGCTGGGACAGGGGTCCGGGGACTGAAGCTTTCTTTGGACAAGGCACCAGACTCACAGTTGTA			T					TRBV9*01	TRBD1*01		TRBJ1-1*01						TGTGCCAGCAGCTGGGACAGGGGTCCGGGGACTGAAGCTTTCTTT	CASSWDRGPGTEAFF																					525																																																																														45	15																	5c03e3d3acde910a4789b98d	62				TRBV9	TRBV9	TRBJ1	TRBJ1-1	TRBD1	TRBD1
CTGTGCCCCATATGTTGTTCACATTTCAAAGACTTCTTATTTGTCATTCCCATGACCAGGTGTTTTGGTGTCTGGGTAACTTCAGTGTCTATGGGAACTGCTCCCAGGAGACAGAGAACCGCACAGCAGAGCAGCCTCCCCAAGACCTTCTAAGACGGTAAAAGACGCCCTGCAGCCAGAAGACTCAGCCCTGTATCTCTGCGCCAGCAGCCCCGATCCGGGAACTGAAGCTTTCTTTGGACAAGGCACCAGACTCACAGTTGTA			T					TRBV4-1*01	TRBD1*01		TRBJ1-1*01						TGCGCCAGCAGCCCCGATCCGGGAACTGAAGCTTTCTTT	CASSPDPGTEAFF																					242																																																																														39	13																	5c03e3d8acde910a478a3089	62				TRBV4	TRBV4-1	TRBJ1	TRBJ1-1	TRBD1	TRBD1
CTCGCTGTCCAGTTGCTGTGATCAGGTGCTTTGGGGTTTGTGTGACTCCAGAATCCACTGGGCCTGCTCCCAGGAGACAAAAGGCCACACAGCAGAGGAGCCTGAAGCCCATGGCAGGATCTCCTAGCTTGGGGCTCCCCCAGACTACTAACGACGGCATCTCCATTCTTGAACGATTCTCCGCACAACAGTTCCCTGACTTGCACTCTGAACTAAACCTGAGCTCTCTGGAGCTGGGGGACTCAGCTTTGTATTTCTGTGCCAGCAGCTGGGACAGGGGTCCGGGGACTGAAGCTTTCTTTGGACAAGGCACCAGACTCACAGTTGTA			T					TRBV9*01	TRBD1*01		TRBJ1-1*01						TGTGCCAGCAGCTGGGACAGGGGTCCGGGGACTGAAGCTTTCTTT	CASSWDRGPGTEAFF																					530																																																																														45	15																	5c03e3d8acde910a478a5091	62				TRBV9	TRBV9	TRBJ1	TRBJ1-1	TRBD1	TRBD1
CTCGCTGTCCAGTTGCTGTGATCAGGTGCTTTGGGGTTTGTGTGACTCCAGAATCCACTGGGCCTGCTCCCAGGAGACAAAAGGCCACACAGCAGAGGAGCCTGAAGCCCATGGCAGGATCTCCTAGCTTGGGGCTCCCCAAGATTAGATATGACGGTAAACTTATTCTTGAACGATTCTCCGCACAACAGTTCCCTGACTTGCACTCTGAACTAAACCTGAGCTCTCTGGAGCTGGGGGACTCAGCTTTGTATTTCTGTGCCAGCAGCTGGGACAGGGGTCCGGGGACTGAAGCTTTCTTTGGACAAGGCACCAGACTCACAGTTGTA			T					TRBV9*01	TRBD1*01		TRBJ1-1*01						TGTGCCAGCAGCTGGGACAGGGGTCCGGGGACTGAAGCTTTCTTT	CASSWDRGPGTEAFF																					525																																																																														45	15																	5c03e3d9acde910a478a58aa	62				TRBV9	TRBV9	TRBJ1	TRBJ1-1	TRBD1	TRBD1
ATGGTGACTTGGCTATCGACTTGTCACTGGATCGTCAGGGAGGTTCCACGTTGACAGATATCCCTGCTTGGCTAGTCCCAGGAGAAGGAGCAGAAGACTCAGCATCTTCAAGTGATGGCCTCTCCCCTGAGAAAAGCCCCCAAGAGTAGATACGACGGTATGCACACCTAACATTCTCAACTCTGACTGTGAGCAACATGAGCCCTGAAGACAGCAGCATATATCTCTGCAGCGTTGAAGCCCCGGGAACTGAAGCTTTCTTTGGACAAGGCACCAGACTCACAGTTGTA			T					TRBV29-1*01	TRBD1*01		TRBJ1-1*01						TGCAGCGTTGAAGCCCCGGGAACTGAAGCTTTCTTT	CSVEAPGTEAFF																					376																																																																														36	12																	5c03e3dbacde910a478a9dc7	62				TRBV29	TRBV29-1	TRBJ1	TRBJ1-1	TRBD1	TRBD1
ATGGTGACTTGGCTATCGACTTGACACTGGATCGTCAGGGAGGTTCCACGTTGACAGATATCCCTGCTTGGCTAGTCCCAGGAGAAGGAGCAGAAGACTCAGCATCTTCAAGTGATGGCCTCTCCCCTGAGAAAAGCCCCCAAGAGTAGATACGACGGTATGCACAGTGGATTTGTCATTGACAAGTTTCCCATCAGCCGCCCAAACCTAACATTCTCAACTCTGACTGTGAGCAACATGAGCCCTGAAGACAGCAGCATATATCTCTGCAGCGTTGAAGCCCCGGGAACTGAAGCTTTCTTTGGACAAGGCACCAGACTCACAGTTGTA			T					TRBV29-1*01	TRBD1*01		TRBJ1-1*01						TGCAGCGTTGAAGCCCCGGGAACTGAAGCTTTCTTT	CSVEAPGTEAFF																					579																																																																														36	12																	5c03e3dcacde910a478aa7a2	62				TRBV29	TRBV29-1	TRBJ1	TRBJ1-1	TRBD1	TRBD1
CTGTGCCCCATATGTTGTTCACATTTCAAAGACTTCTTATTTGTCATTCCCATGACCAGGTGTTTTGGTGTCTGGGTAACTTCAGTGTCTATGGGAACTGCTCCCAGGAGACAGAGAACCGCACAGCAGAGCAGCCTCCCCAAGACCTTCTAAGACGGTAAAAGAGAAAGTGTGCCAAGTCGCTTCTCACCTGAATGCCCCAACAGCTCTCTCTTAAACCTTCACCTACACGCCCTGCAGCCAGAAGACTCAGCCCTGTATCTCTGCGCCAGCAGCCCCGATCCGGGAACTGAAGCTTTCTTTGGACAAGGCACCAGACTCACAGTTGTA			T					TRBV4-1*01	TRBD1*01		TRBJ1-1*01						TGCGCCAGCAGCCCCGATCCGGGAACTGAAGCTTTCTTT	CASSPDPGTEAFF																					562																																																																														39	13																	5c03e3ddacde910a478ae944	62				TRBV4	TRBV4-1	TRBJ1	TRBJ1-1	TRBD1	TRBD1
TGTTGGTGCCTGGGTGATCCCAGCAATCACTGGACCCGCCCACAGGAGAGAAAAGGCCACACAGCACAGGAGCCTGATTCTCATGGCAGATGCTACAAGACAGAGAGGTCTTCTGGGTCTGTGTGTTGATGAAAGGCCCCCAAGATCTGGAACGACGGTAATGTCGTCCCTGATGGTTATAGTGTCTCCAGAGCAAACACAGATGATTTCCCCCTCACGTTGGCGTCTGCTGTACCCTCTCAGACATCTGTGTACTTCTGTGCCAGCAGTCCACCGGGACAGCCGGGAACTGAAGCTTTCTTTGGACAAGGCACCAGACTCCCAGTTGTA			T					TRBV6-4*01	TRBD2*02		TRBJ1-1*01						TGTGCCAGCAGTCCACCGGGACAGCCGGGAACTGAAGCTTTCTTT	CASSPPGQPGTEAFF																					525																																																																														45	15																	5c03e3deacde910a478b1592	62				TRBV6	TRBV6-4	TRBJ1	TRBJ1-1	TRBD2	TRBD2
GCGTCACTCGCTGTCCAGTTGCTGTGATCAGGTGCTTTGGGGTTTGTGTGACTCCAGAATCCACTGGGCCTGCTCCCAGGAGACAAAAGGCCACACAGCAGAGGAGCCTGATGCCCATGGCAGGATCTCCTAGCTTGGCCCCAAGAGGTTCAACGACGGTAATTATTCTTGAACGATTCTCCGCACAACAGTTCCCTGACTTGCACTCTGAACTAAACCTGAGCTCTCTGGAGCTGGGGGACTCAGCTTTGTATTTCTGTGCCAGCAGCTGGGACAGGGGTCCGGGGACTGAAGCTTTCTTTGGACAAGGCACCAGACTCACAGTTGTA			T					TRBV9*01	TRBD1*01		TRBJ1-1*01						TGTGCCAGCAGCTGGGACAGGGGTCCGGGGACTGAAGCTTTCTTT	CASSWDRGPGTEAFF																					525																																																																														45	15																	5c03e3e0acde910a478b368b	62				TRBV9	TRBV9	TRBJ1	TRBJ1-1	TRBD1	TRBD1
GCGGGGTGACTGGATAACTCCAGCATCTGTATGCTTCGCTACCAGGATGCAAAGGGACACACAGCAGAAGGTCCAGGAGTCCATGGCAGAGTGAGAGCAGATGTGGAATATTCTAGACCAGGCCCTCTGTGAGCATCCCCCAAGATTCCAGATGACGGTACCCAAATGCCCGAGGATCGATTCTCAGCTAAGATGCCTAATGCATCATTCTCCACTCTGAAGATCCAGCCCTCAGAACCCAGGGACTCAGCTGTGTACTTCTGTGCCAGCATGATGACTGCCCCTGGGACTGAAGCTTTCTTTGGACAAGGCACCAGACTCACAGTTGTA			T					TRBV12-3*01	TRBD1*01		TRBJ1-1*01						TGTGCCAGCATGATGACTGCCCCTGGGACTGAAGCTTTCTTT	CASMMTAPGTEAFF																					530																																																																														42	14																	5c03e3e1acde910a478b4c77	62				TRBV12	TRBV12-3	TRBJ1	TRBJ1-1	TRBD1	TRBD1
TTGTTACTGGGGGTCTGGGAGACTCCAGCACCTGTGTGATCTGCCCCCAGGAGGCACAGGGCTGCCCAGCAGAGGAGCCTGGTGCCCATGACAGAGTCAGGGCAGGATGGGAGCTTTACCAGATCAGGGTCACTGTCCCCCAAGAGTTCAGATGACGGAAGCCTGGAAGGGAAAATATGTAGAGCTCAGTCAAGCCTGAGGGATCCGTCTCTACTCTGAAGATCCAGCGCACAGAGCGGGGGGACTCAGCCGTGTATCTCTGTGCCAGCAGCTCCGGACCGCCAGGGACTGAAGCTTTCTTTGGACAAGGCACCAGACTCACAGTTGTA			T					TRBV7-3*01	TRBD1*01		TRBJ1-1*01						TGTGCCAGCAGCTCCGGACCGCCAGGGACTGAAGCTTTCTTT	CASSSGPPGTEAFF																					421																																																																														42	14																	5c03e3f2acde910a478b9f22	62				TRBV7	TRBV7-3	TRBJ1	TRBJ1-1	TRBD1	TRBD1
CTGTGCCCCATATGTTGTTCACATTTCAAAGACTTCTTATTTGTCATTCCCATGACCAGGTGTTTTGGTGTCTGGGTAACTTCAGTGTCTATGGGAACTGCTCCCAGGAGACAGAGAACCGCACAGCAGAGCAGCCTCCCCAAGACCTTCTAAGACGGTAAAAGAAAAGTGTGCCAAGTCGCTTCTCACCTGAATGCCCCAACAGCTCTCTCTTAAACCTTCACCTACACGCCCTGCAGCCAGAAGACTCAGCCCTGTATCTCTGCGCCAGCAGCCCCGATCCGGGAACTGAAGCTTTCTTTGGACAAGGCACCAGACTCACAGTTGTA			T					TRBV4-1*01	TRBD1*01		TRBJ1-1*01						TGCGCCAGCAGCCCCGATCCGGGAACTGAAGCTTTCTTT	CASSPDPGTEAFF																					561																																																																														39	13																	5c03e3f2acde910a478bac0a	62				TRBV4	TRBV4-1	TRBJ1	TRBJ1-1	TRBD1	TRBD1
AGCATCTCAGCGTCACTCGCTGTCCAGTTGCTGTGATCAGGTGCTTTGGGGTTTGTGTCACTCCAGAATCCACTGGGCCTGCTCCCAGGAGACAAAAGGCCACACAGCAGAGGAGCCTGAAGCCCATGGCAGGATCCCCCCAAGACGTAGTAGGACGGTAAAACTATTCTTGAACGATTCTCCGCACAACACTTCCCTGACTTGCACTCTGAACTAAACCTGAGCTCTCTGGAGCTGGGGGACTCAGCTTTGTATTTCTGTGCCAGCAGCTGGGACAGGGGTCCGGGGACTGAAGCTTTCTTTGGACAAGGCACCAGACTCACAGTTGTA			T					TRBV9*01	TRBD1*01		TRBJ1-1*01						TGTGCCAGCAGCTGGGACAGGGGTCCGGGGACTGAAGCTTTCTTT	CASSWDRGPGTEAFF																					519																																																																														45	15																	5c03e3f4acde910a478bd6f2	62				TRBV9	TRBV9	TRBJ1	TRBJ1-1	TRBD1	TRBD1
CAGTTGCTGTGATCAGGTGCTTTGGGGTTTGTGTGACTCCAGAATCCACTGGGCCTGCTCCCAGGAGACAAAAGGCCACACAGCAGAGGAGCCTGAAGCCCATGGCAGGATCTCCTAGCTTGGGGCTGGTGTCTCTCCCCCAAGACTTCCAACGACGGCACTCCGATTCTTGAACGATTCTCCGCACAACAGTTCCGTGGCTTGCACTCTGAACTAAACCTGAGCTCTCTGGAGCTGGGGGACTCAGCTTTGTATTTCTGTGCCAGCAGCTGGGACAGGGGTCCGGGGACTGAAGCTTTCTTTGGACAAGGCACCAGACTCACCGTTGTA			T					TRBV9*01	TRBD1*01		TRBJ1-1*01						TGTGCCAGCAGCTGGGACAGGGGTCCGGGGACTGAAGCTTTCTTT	CASSWDRGPGTEAFF																					497																																																																														45	15																	5c03e3f5acde910a478c000e	62				TRBV9	TRBV9	TRBJ1	TRBJ1-1	TRBD1	TRBD1
ACAGGGCCATCCAGCAGAGGAGGCTGGTGCCCATGGCAGGGTCAGGGCAGGATGGGAGCTTTACCAGATCAGGGTCACTGTGAGCAGGAGCAGAGGATGAGGGACGTCCTTGTCGCCACAGAGCAGTTCCCACAGTCCCCCAAGATGTCGAATGACGGAAACAACAGGCTGCTCAGTGATCGGTTCTCTGCAGAGAGGCCTAAGGGATCTTTCTCCACCTTGGAGATCCAGCGCACAGAGCAGGGGGACTCGGCCATGTATCTCTGTGCCAGCCGGGAGCCCCCGGGCACTGAAGCTTTCTTTGGACAAGGCACCAGACTCACAGTTGTA			T					TRBV7-9*01	TRBD1*01		TRBJ1-1*01						TGTGCCAGCCGGGAGCCCCCGGGCACTGAAGCTTTCTTT	CASREPPGTEAFF																					540																																																																														39	13																	5c03e3f5acde910a478c0307	62				TRBV7	TRBV7-9	TRBJ1	TRBJ1-1	TRBD1	TRBD1
TTGTTACTGGGGGTCTGGGAGACTCCAGCACCTGTGTGATCTGCCCCCAGGAGGCACAGGGCTGCCCAGCAGAGGAGCCTGGTGCCCATGACAGAGTCAGGGCAGGATGGGAGCTTTACCAGATCAGGGTCACTGTCCCCCAAGAGTTCAGATGACGGAAGCCTGAGAAGGGAAAATATGTAGAGCTCAGTCAAGCCTGAGGGATCCGTCTCTACTCTGAAGATCCAGCGCACAGAGCGGGGGGACTCAGCCGTGTATCTCTGTGCCAGCAGCTCCGGACCGCCAGGGACTGAAGCTTTCTTTGGACAAGGCACCAGACTCACAGTTGTA			T					TRBV7-3*01	TRBD1*01		TRBJ1-1*01						TGTGCCAGCAGCTCCGGACCGCCAGGGACTGAAGCTTTCTTT	CASSSGPPGTEAFF																					421																																																																														42	14																	5c03e3f8acde910a478c3823	62				TRBV7	TRBV7-3	TRBJ1	TRBJ1-1	TRBD1	TRBD1
CTCGCTGTCCAGTTGCTGTGATCAGGTGCTTTGGGGTTTGTGTGACTCCAGAATCCACTGGGCCTGCTCCCAGGAGACAAAAGGCCACACAGCAGAGGAGCCTGAAGCCCATGGCAGGATCTCCTAGCTTGGGGCTCCCCAAGATTAGATATGACGGTAAACTTATTCTTGAACGATTCTCCGCACAACAGTTCCCTGACTTGCACTCTGAACTAAACCTGAGCTCTCTGGAGCTGGGGGACTCAGCTTTGTATTTCTGTGCCAGCAGCTGGGACAGGGGTCCGGGGACTGAAGCTTTCTTTGGACAAGGCACCAGACTCACAGTTGTA			T					TRBV9*01	TRBD1*01		TRBJ1-1*01						TGTGCCAGCAGCTGGGACAGGGGTCCGGGGACTGAAGCTTTCTTT	CASSWDRGPGTEAFF																					525																																																																														45	15																	5c03e3f8acde910a478c3a0b	62				TRBV9	TRBV9	TRBJ1	TRBJ1-1	TRBD1	TRBD1
AGCATCTCAGCGTCACTCGCTGTCCAGTTGCTGTGATCAGGTGCTTTGGGGTTTGTGTGACTCCAGAATCCACTGGGCCTGCTCCCAGGAGACAAAAGGCCACACAGCAGAGGAGCCTGAAGCCCATGGCAGGATCCCCCCAAGACGTAGTAGGACGGTAAAACTATTCTTGAACGATTCTCCGCACAACAGTTCCCTGACTTGCACTCTGAACTAAACCTGAGCTCTCTGGAGCTGGGGGACTCAGCTTTGTATTTCTGTGCCAGCAGCTGGGACAGGGGTCCGGGGACTGAAGCTTTCTTTGGACAAGGCACCAGACTCACAGTTGTA			T					TRBV9*01	TRBD1*01		TRBJ1-1*01						TGTGCCAGCAGCTGGGACAGGGGTCCGGGGACTGAAGCTTTCTTT	CASSWDRGPGTEAFF																					533																																																																														45	15																	5c03e3fcacde910a478cbb77	62				TRBV9	TRBV9	TRBJ1	TRBJ1-1	TRBD1	TRBD1
CTCGCTGTCCAGTTGCTGTGATCAGGTGCTTTGGGGTTTGTGTGACTCCAGAATCCACTGGGCCTGCTCCCAGGAGACAAAAGGCCACACAGCAGAGGAGCCTGAAGCCCATGGCAGGATCTCCTAGCTTGGGGCTCCCCAAGATTAGATATGACGGTAAACTTATTCTTGAACGATTCTCCGCACAACAGTTCCCTGACTTGCACTCTGAACTAAACCTGAGCTCTCTGGAGCTGGGGGACTCAGCTTTGTATTTCTGTGCCAGCAGCTGGGACAGGGGTCCGGGGACTGAAGCTTTCTTTGGACAAGGCACCAGACTCACAGTTGTA			T					TRBV9*01	TRBD1*01		TRBJ1-1*01						TGTGCCAGCAGCTGGGACAGGGGTCCGGGGACTGAAGCTTTCTTT	CASSWDRGPGTEAFF																					525																																																																														45	15																	5c03e3fdacde910a478ce2df	62				TRBV9	TRBV9	TRBJ1	TRBJ1-1	TRBD1	TRBD1
GCTGTGATCAGGTGCTTTGGGGTTTGTGTGACTCCAGAATCCACTGGGCCTGCTCCCAGGAGACAAAAGGCCACACAGCAGAGGAGCCTGAAGCCCATGGCAGGATCTCCTAGCTTGGGGCTGGTGTCTCTGTAGTCCCCCAAGATGCGTTACGACGGTAACAGTTTCTTGAACGATTCTCCGCACAACAGTTCCCTGACTTGCACTCTGAACTAAACCTGAGCTCTCTGGAGCTGGGGGACTCAGCTTTGTATTTCTGTGCCAGCAGCTGGGACAGGGGTCCGGGGACTGAAGCTTTCTTTGGACAAGGCACCAGACTCACAGTTGTA			T					TRBV9*01	TRBD1*01		TRBJ1-1*01						TGTGCCAGCAGCTGGGACAGGGGTCCGGGGACTGAAGCTTTCTTT	CASSWDRGPGTEAFF																					520																																																																														45	15																	5c03e3fdacde910a478ceb45	62				TRBV9	TRBV9	TRBJ1	TRBJ1-1	TRBD1	TRBD1
AGGTGCTTTGGGGTTTGTGTGACTCCAGAATCCACTGGGCCTGCTCCCAGGAGACAAAAGGCCACACAGCAGAGGAGCCTGAAGCCCATGGCAGGATCTCCTAGCTTGGGGCTGGTGTCTCTGTAGTAAGCATTCTCCCCCAAGACCTTATATGACGGCAGAGATCAGCTTTGTATTTCTGTGCCAGCAGCTGGGACAGGGGTCCGGGGACTGAAGCTTTCTTTGGACAAGGCACCAGACTCACAGTTGTA			T					TRBV9*01	TRBD1*01		TRBJ1-1*01						TGTGCCAGCAGCTGGGACAGGGGTCCGGGGACTGAAGCTTTCTTT	CASSWDRGPGTEAFF																					135																																																																														45	15																	5c03e3fdacde910a478ceca9	62				TRBV9	TRBV9	TRBJ1	TRBJ1-1	TRBD1	TRBD1
TTGTTACTGGGGGTCTGGGAGACTCCAGCACCTGTGTGATCTGCCCCCAGGAGGCACAGGGCTGCCCAGCAGAGGAGCCTGGTGCCCATGACAGAGTCAGGGCAGGATGGGAGCTTTACCAGATCAGGGTCACTGTCCCCCAAGATAACATATGACGGAAGATTCGGACTCAGCCGTGTATCTCTGTGCCAGCGCCGAGCAGGCACCGGGGACTGAAGCTTTCTTTGGACAAGGCACCAGACTCACAGTTGTA			T					TRBV7-3*01	TRBD1*01		TRBJ1-1*01						TGTGCCAGCGCCGAGCAGGCACCGGGGACTGAAGCTTTCTTT	CASAEQAPGTEAFF																					140																																																																														42	14																	5c03e402acde910a478d6f35	62				TRBV7	TRBV7-3	TRBJ1	TRBJ1-1	TRBD1	TRBD1
TCAAAGACTTCTTATTTGTCATTCCCATGACCAGGTGTTTTGGTGTCTGGGTAACTTCAGTGTCTATGGGAACTGCTCCCAGGAGACAGAGAACCGCACAGCAGAGCAGCCTGCAGCCCATGCTAGCCTCGGGTCTCCCCCAAGAACATGTACGACGGTACGCCTAGTGTGCCAAGTCGCTTCTCACCTGAATGCCCCAACAGCTCTCTCTTAAACCTTCACCTACACGCCCTGCAGCCAGAAGACTCAGCCCTGTATCTCTGCGCCAGCAGCCAAGATAGACCGGGGACTGAAGCTTTCTTTGGACAAGGCACCAGACTCACAGTTGTA			T					TRBV4-1*01	TRBD1*01		TRBJ1-1*01						TGCGCCAGCAGCCAAGATAGACCGGGGACTGAAGCTTTCTTT	CASSQDRPGTEAFF																					570																																																																														42	14																	5c03e403acde910a478d79fe	62				TRBV4	TRBV4-1	TRBJ1	TRBJ1-1	TRBD1	TRBD1
TTACATCTCAGAGTCACTTCTTGTCCCATCTCTGTCACCTCATGGCGGGGTGACTGGATAACTCCAGCATCTGTATGCTTCGCTACCAGGATGCAAAGGGACACACAGCAGAAGGTCCAGGAGTCCATGGCAGAGTCCCCCAAGAGGTACCAGGACGGAACCGTATTCTCAGCTAAGATGCCTAATGCATCATTCTCCACTCTGAAGATCCAGCCCTCAGAACCCAGGGACTCAGCTGTGTACTTCTGTGCCAGCATGATGACTGCCCCTGGGACTGAAGCTTTCTTTGGACAAGGCACCAGACTCACAGTTGTA			T					TRBV12-3*01	TRBD1*01		TRBJ1-1*01						TGTGCCAGCATGATGACTGCCCCTGGGACTGAAGCTTTCTTT	CASMMTAPGTEAFF																					460																																																																														42	14																	5c03e404acde910a478d988e	62				TRBV12	TRBV12-3	TRBJ1	TRBJ1-1	TRBD1	TRBD1
CACACCTGAGCTCTACATCTTTTCCCTTCTCTGTGACCTTGTTACTGGGGGTCTGGGAGACTCCAGCACCTGTGTGATCTGCCCCCAGGAGGCACAGGGCTGCCCAGCAGAGGAGGCTGGTGCCCATGACAGAGTCCCCCCAAGAGTACCAAAGACGGTAGTCTCCTACTCTGAAGATCCAGCGCACAGAGCAGGGGGACTCAGCCGTGTATCTCCGTGCCAGCAGCCCGGGCACTGAAGCTTTCTTTGGACAAGGCACCAGACTCACAGTTGTA			T					TRBV7-3*02	TRBD1*01		TRBJ1-1*01						CGTGCCAGCAGCCCGGGCACTGAAGCTTTCTTT	RASSPGTEAFF																					318																																																																														33	11																	5c03e404acde910a478da911	62				TRBV7	TRBV7-3	TRBJ1	TRBJ1-1	TRBD1	TRBD1
GTTTGTGTGACTCCAGAATCCACTGGGCCTGCTCCCAGGAGACAAAAGGCCACACAGCAGAGGAGCCTGAAGCCCATGGCAGGATCCCCCCAAGACGTAGTAGGACGGTAAAACTGTACTCTGCGTTGATACCACTGCCCCAAGAATCTTCACGACGGCAAATTGATTCTTGAACGATTCTCCGCACAACAGTTCCCTGACTTGCACTCTGAACTAAACCTGAGCTCTCTGGAGCTGGGGGACTCAGCTTTGTATTTCTGTGCCAGCAGCTGGGACAGGGGTCCGGGGACTGAAGCTTTCTTTGGACAAGGCACCAGACTCACAGTTGTA			T					TRBV9*01	TRBD1*01		TRBJ1-1*01						TGTGCCAGCAGCTGGGACAGGGGTCCGGGGACTGAAGCTTTCTTT	CASSWDRGPGTEAFF																					525																																																																														45	15																	5c03e408acde910a478dff3d	62				TRBV9	TRBV9	TRBJ1	TRBJ1-1	TRBD1	TRBD1
GCATCTCAGCGTCACTCGCTGTCCAGTTGCTGTGATCAGGTGCTTTGGGGTTTGTGTGACTCCAGAATCCACTGGGCCTGCTCCCAGGAGACAAAAGGCCACACAGCAGAGGAGCCTGAAGCCCATGGCAGGATCTCCCCCCAAGAGAATCAAGACGGGAGCGAGATTCTTGAACGATTCTCCGCACAACAGTTCCCTGACTTGCACTCTGAACTAAACCTGAGCTCTCTGGAGCTGGGGGACTCAGCTTTGTATTTCTGTGCCAGCAGCTGGGACAGGGGTCCGGGGACTGAAGCTTTCTTTGGACAAGGCACCAGACTCACAGTTGTA			T					TRBV9*01	TRBD1*01		TRBJ1-1*01						TGTGCCAGCAGCTGGGACAGGGGTCCGGGGACTGAAGCTTTCTTT	CASSWDRGPGTEAFF																					525																																																																														45	15																	5c03e409acde910a478e0893	62				TRBV9	TRBV9	TRBJ1	TRBJ1-1	TRBD1	TRBD1
TGTCCTCTCGTTTTGATCAGGTGTGTGGGACTTTGGGTGACTCCAGCGTCCACTGGGCCTGCTCCCAGGAGACAAAGCAGCACCCAGCAGAGGAGCCCAGGGCCCATGGCACAGTGGGGCAGGCAGCACTGCACCTCCCCCAAGAATTGCCACGACGGAAGACCAGTTCCCTAACTATAGCTCTGAGCTGAATGTGAACGCCTTGTTGCTGGGGGACTCGGCCCTGTATCTCTGTGCCAGCAGCTTGCCCTATGGGACACCTGGGACTGAAGCTTTCTTTGGACAAGGCACCAGACTCACAGTTGTA			T					TRBV5-5*01	TRBD1*01		TRBJ1-1*01						TGTGCCAGCAGCTTGCCCTATGGGACACCTGGGACTGAAGCTTTCTTT	CASSLPYGTPGTEAFF																					426																																																																														48	16																	5c03e40cacde910a478e580f	62				TRBV5	TRBV5-5	TRBJ1	TRBJ1-1	TRBD1	TRBD1
CTGGGCCTGCTCCCAGGAGACAAAAGGCCACACAGCAGAGGAGCCTGAAGCCCATGGCAGGATCTCCTAGCTTGGGGCTGGTGTCTCTGTAGTCCCCCAAGAGGTTACACGACGGAAAGCTAGTACTCTGCGTTGATCCCCAAGATTTATAACGACGGTAACGATGGAGCTGGGGGACTCAGCTTTGTATTTCTGTGCCAGCAGCTGGGACAGGGGTCCGGGGACTGAAGCTTTCTTTGGACAAGGCACCAGACTCACAGTTGTA			T					TRBV9*01	TRBD1*01		TRBJ1-1*01						TGTGCCAGCAGCTGGGACAGGGGTCCGGGGACTGAAGCTTTCTTT	CASSWDRGPGTEAFF																					205																																																																														45	15																	5c03e40cacde910a478e73ff	62				TRBV9	TRBV9	TRBJ1	TRBJ1-1	TRBD1	TRBD1
CTCGCTGTCCAGTTGCTGTGATCAGGTGCTTTGGGGTTTGTGTGACTCCAGAATCCACTGGGCCTGCTCCCAGGAGACAAAAGGCCACACAGCAGAGGAGCCTGAAGCCCATGGCAGGATCTCCTAGCTTGGGGCTCCCCAAGATTAGATATGACGGTAAACTTTTCTTGACCGATTCTCCGCACAACAGTTCCCTGACTTGCACTCTGAACTAAACCTGAGCTCTCTGGAGCTGGGGGACTCAGCTTTGTATTTCTGTGCCAGCAGCTGGGACAGGGGTCCGGGGACTGAAGCTTTCTTTGGACAAGGCACCAGACTCACAGTTGTA			T					TRBV9*01	TRBD1*01		TRBJ1-1*01						TGTGCCAGCAGCTGGGACAGGGGTCCGGGGACTGAAGCTTTCTTT	CASSWDRGPGTEAFF																					506																																																																														45	15																	5c03e40cacde910a478e7549	62				TRBV9	TRBV9	TRBJ1	TRBJ1-1	TRBD1	TRBD1
GCTGTGATCAGGTGCTTTGGGGTTTGTGTGACTCCAGAATCCACTGGGCCTGCTCCCAGGAGACAAAAGGCCACACAGCAGAGGAGCCTGAAGCCCATGGCAGGATCTCCTAGCTTGGGGCTGGTGTCTCTGTAGTCCCCCAAGATGCGTTACGACGGTAACAGTATTCTTGAACGATTCTCCGCACAACAGTTCCCTGACTTGCACTCTGAACTAAACCTGAGCTCTCTGGAGCTGGGGGACTCAGCTTTGTATTTCTGTGCCAGCAGCTGGGACAGGGGTCCGGGGACTGAAGCTTTCTTTGGACAAGGCACCAGACTCACAGTTGTA			T					TRBV9*01	TRBD1*01		TRBJ1-1*01						TGTGCCAGCAGCTGGGACAGGGGTCCGGGGACTGAAGCTTTCTTT	CASSWDRGPGTEAFF																					525																																																																														45	15																	5c03e40eacde910a478ead00	62				TRBV9	TRBV9	TRBJ1	TRBJ1-1	TRBD1	TRBD1
TGTCCTCTCGTTTTGATCAGGTGTGTGGGACTTTGGGTGACTCCAGCGTCCACTGGGCCTGCTCCCAGGAGACAAAGCAGCACCCAGCAGAGGAGCCCAGGGCCCATGGCACAGTGGGGCAGGCAGCACTGCACCTCCCCCAAGAATTGCCACGACGGAAGACCACCTGATCGATTCTCAGCTCGCCAGTTCCCTAACTATAGCTCTGAGCTGAATGTGAACGCCTTGTTGCTGGGGGACTCGGCCCTGTATCTCTGTGCCAGCAGCTTGCCCTATGGGACACCTGGGACTGAAGCTTTCTTTGGACAAGGCACCAGACTCACAGTTGTA			T					TRBV5-5*01	TRBD1*01		TRBJ1-1*01						TGTGCCAGCAGCTTGCCCTATGGGACACCTGGGACTGAAGCTTTCTTT	CASSLPYGTPGTEAFF																					526																																																																														48	16																	5c03e411acde910a478ef9ce	62				TRBV5	TRBV5-5	TRBJ1	TRBJ1-1	TRBD1	TRBD1
AGCATCTCAGCGTCACTCGCTGTCCAGTTGCTGTGATCAGGTGCTTTGGGGTTTGTGTGACTCCAGAATCCACTGGGCCTGCTCCCAGGAGACAAAAGGCCACACAGCAGAGGAGCCTGAAGCCCATGGCAGGATCCCCCCAAGAAGTCTGATGACGGCAATGCAATTCTTGAACGATTCTCCGCACAACAGTTCCCTGACTTGCACTCTGAACTAAACCTGAGCTCTCTGGAGCTGGGGGACTCAGCTTTGTATTTCTGTGCCAGCAGCTGGGACAGGGGTCCGGGGACTGAAGCTTTCTTTGGACAAGGCACCAGACTCACAGTTGTA			T					TRBV9*01	TRBD1*01		TRBJ1-1*01						TGTGCCAGCAGCTGGGACAGGGGTCCGGGGACTGAAGCTTTCTTT	CASSWDRGPGTEAFF																					525																																																																														45	15																	5c03e412acde910a478f16ec	62				TRBV9	TRBV9	TRBJ1	TRBJ1-1	TRBD1	TRBD1
AGTTGCTGTGATCAGGTGCTTTGGGGTTTGTGTGACTCCAGAATCCACTGGGCCTGCTCCCAGGAGACAAAAGGCCACACAGCAGAGGAGCCTGAAGCCCATGGCAGGATCTCCTAGCTTGGGGCTGGTGTCTCTGTCCCCAAGATCTACTATGACGGCAGCTAAATTCTTGAACGATTCTCCGCACAACAGTTCCCTGACTTGCACTCTGAACTAAACCTGAGCTCTCTGGAGCTGGGGGACTCAGCTTTGTATTTCTGTGCCAGCAGCTGGGACAGGGGTCCGGGGACTGAAGCTTTCTTTGGACAAGGCACCAGACTCACAGTTGTA			T					TRBV9*01	TRBD1*01		TRBJ1-1*01						TGTGCCAGCAGCTGGGACAGGGGTCCGGGGACTGAAGCTTTCTTT	CASSWDRGPGTEAFF																					525																																																																														45	15																	5c03e412acde910a478f2db2	62				TRBV9	TRBV9	TRBJ1	TRBJ1-1	TRBD1	TRBD1
CAGTTGCTGTGATCAGGTGCTTTGGGGTTTGTGTGACTCCAGAATCCACTGGGCCTGCTCCCAGGAGACAAAAGGCCACACAGCAGAGGAGCCTGAAGCCCATGGCAGGATCTCCTAGCTTGGGGCTGGTGTCTCTCCCCCAAGATTCCCAAAGACGGTACGTTGATTCTTGAACGATTCTCCGCACAACAGTTCCCTGACTTGCACTCTGAACTAAACCTGAGCTCTCTGGAGCTGGGGGACTCAGCTTTGTATTTCTGTGCCAGCAGCTGGGACAGGGGTCCGGGGACTGAAGCTTTCTTTGGACAAGGCACCAGACTCACAGTTGTA			T					TRBV9*01	TRBD1*01		TRBJ1-1*01						TGTGCCAGCAGCTGGGACAGGGGTCCGGGGACTGAAGCTTTCTTT	CASSWDRGPGTEAFF																					525																																																																														45	15																	5c03e413acde910a478f5943	62				TRBV9	TRBV9	TRBJ1	TRBJ1-1	TRBD1	TRBD1
CAGTTGCTGTGATCAGGTGCTTTGGGGTTTGTGTGACTCCAGAATCCACTGGGCCTGCTCCCAGGAGACAAAAGGCCACACAGCAGAGGAGCCTGAAGCCCATGGCAGGATCTCCTAGCTTGGGGCTGGTGTCTCTCCCCCAAGACTTCCAACGACGGCACTCCGTTTGTATTTCTGTGCCAGCAGCTGAGACAGGGGTCCGGGGACTGAAGCTTTCTTTGGACAAGGCACCAGACTCACAGTTGTA			T					TRBV9*01	TRBD1*01		TRBJ1-1*01						TGTGCCAGCAGCTGAGACAGGGGTCCGGGGACTGAAGCTTTCTTT	CASS*DRGPGTEAFF																					115																																																																														45	15																	5c03e415acde910a478f69a2	62				TRBV9	TRBV9	TRBJ1	TRBJ1-1	TRBD1	TRBD1
TCAAAGACTTCTTATTTGTCATTCCCATGACCAGGTGTTTTGGTGTCTGGGTAACTTCAGTGTCTATGGGAACTGCTCCCAGGAGACAGAGAACCGCACAGCAGAGCAGCCTGCAGCCCATGCTAGCCTCGGGTCTCCCCCAAGAACATGTACGACGGTACCTTGCTTCTCACCTGAATGCCCCAACAGCTCTCTCTTAAACCTTCACCTACACGCCCTGCAGCCAGAAGACTCAGCCCTGTATCTCTGCGCCAGCAGCCAAGATAGACCGGGGACTGAAGCTTTCTTTGGACAAGGCACCAGACTCACAGTTGTA			T					TRBV4-1*01	TRBD1*01		TRBJ1-1*01						TGCGCCAGCAGCCAAGATAGACCGGGGACTGAAGCTTTCTTT	CASSQDRPGTEAFF																					505																																																																														42	14																	5c03e415acde910a478f858a	62				TRBV4	TRBV4-1	TRBJ1	TRBJ1-1	TRBD1	TRBD1
AGCATCTCAGCGTCACTCGCTGTCCAGTTGCTGTGATCAGGTGCTTTGGGGTTTGTGTGACTCCAGAATCCACTGGGCCTGCTCCCAGGAGACAAAAGGCCACACAGCAGAGGAGCCTGAAGCCCATGGCAGGATCCCCCCAAGACGTAGTAGGACGGTAAAACTTCTTGAACGATTCTCCGCACAACAGTTCCCTGACTTGCACTCTGAACTAAACCTGAGCTCTCTGGAGCTGGGGGACTCAGCTTTGTATTTCTGTGCCAGCAGCTGGGACAGGGGTCCGGGGACTGAAGCTTTCTTTGGACAAGGCACCAGACTCACAGTTGTA			T					TRBV9*01	TRBD1*01		TRBJ1-1*01						TGTGCCAGCAGCTGGGACAGGGGTCCGGGGACTGAAGCTTTCTTT	CASSWDRGPGTEAFF																					528																																																																														45	15																	5c03e417acde910a478fb227	62				TRBV9	TRBV9	TRBJ1	TRBJ1-1	TRBD1	TRBD1
TTGTTACTGGGGGTCTGGGAGACTCCAGCACCTGTGTGATCTGCCCCCAGGAGGCACAGGGCTGCCCAGCAGAGGAGCCTGGTGCCCATGACAGAGTCAGGGCAGGATGGGAGCTTTACCAGATCAGGGTCACTGTCCCCCAAGAACCCGAATGACGGAATTTGCTGAAGATCCAGCGCACAGAGCGGGGGGACTCAGCCGTGTATCTCTGTGCCAGCAGCTTACCCGGCACTGAAGCTTTCTTTGGACAAGGCACCAGACTCACAGTTGTA			T					TRBV7-3*01	TRBD1*01		TRBJ1-1*01						TGTGCCAGCAGCTTACCCGGCACTGAAGCTTTCTTT	CASSLPGTEAFF																					300																																																																														36	12																	5c03e419acde910a478ff5ba	62				TRBV7	TRBV7-3	TRBJ1	TRBJ1-1	TRBD1	TRBD1
AGGTGCTTTGGGGTTTGTGTGACTCCAGAATCCACTGGGCCTGCTCCCAGGAGACAAAAGGCCACACAGCAGAGGAGCCTGAAGCCCATGGCAGGATCTCCTAGCTTGGGGCTGGTGTCTCTGTAGTAAGCATTCTCCCCCAAGACCTTATATGACGGCAGAGATATTCTTGAACGATTCTCCGCACAACAGTTCCCTGACTTGCACTCTGAACTAAACCTGAGCTCTCTGGAGCTGGGGGACTCAGCTTTGTATTTCTGTGCCAGCAGCTGGGACAGGGGTCCGGGGACTGAAGCTTTCTTTGGACAAGGCACCAGACTCACAGTTGTA			T					TRBV9*01	TRBD1*01		TRBJ1-1*01						TGTGCCAGCAGCTGGGACAGGGGTCCGGGGACTGAAGCTTTCTTT	CASSWDRGPGTEAFF																					525																																																																														45	15																	5c03e420acde910a4790c242	62				TRBV9	TRBV9	TRBJ1	TRBJ1-1	TRBD1	TRBD1
GCTGTGATCAGGTGCTTTGGGGTTTGTGTGACTCCAGAATCCACTGGGCCTGCTCCCAGGAGACAAAAGGCCACACAGCAGAGGAGCCTGAAGCCCATGGCAGGATCTCCTAGCTTGGGGCTGGTGTCTCTGTAGTCCCCCAAGATGCGTTACGACGGTAACAGTGGGGACTCAGCTTTGTATTTCTGTGCCAGCAGCTGGGACAGGGGTCCGGGGACTGAAGCTTTCTTTGGACAAGGCACCAGACTCACAGTTGTA			T					TRBV9*01	TRBD1*01		TRBJ1-1*01						TGTGCCAGCAGCTGGGACAGGGGTCCGGGGACTGAAGCTTTCTTT	CASSWDRGPGTEAFF																					165																																																																														45	15																	5c03e423acde910a47911adb	62				TRBV9	TRBV9	TRBJ1	TRBJ1-1	TRBD1	TRBD1
TTACAGATAACCCAGCTCGGATGTTGAGAGACGACAGCACCAAGCCCGGAGCCTGGCCCCAGAAGCAGCAGAAGCAGCAGCATCTTCCGTGATGGCCTCACACCACCTTCTCTGGGGAGAGTTGTGACCACTGCCTCCCCCAAGAAATCACACGACGGCAATCTGAGCAAGGCGTCGAGAAGGACAAGTTTCTCATCAACCATGCAAGCCTGACCTTGTCCACTCTGACAGTGACCAGTGCCCATACTGAAGACAGCAGCTTCTACATCTGCAGTGCGCTACCTGGCACTGAAGCTTTCTTTGGACAAGGCACCAGACTCACAGTTGTA			T					TRBV20-1*05			TRBJ1-1*01						TGCAGTGCGCTACCTGGCACTGAAGCTTTCTTT	CSALPGTEAFF																					552																																																																														33	11																	5c03e426acde910a479172f7	62				TRBV20	TRBV20-1	TRBJ1	TRBJ1-1
CTGTGCCCCATATGTTGTTCACATTTCAAAGACTTCTTATTTGTCATTCCCATGACCAGGTGTTTTGGTGTCTGGGTAACTTCAGTGTCTATGGGAACTGCTCCCAGGAGACAGAGAACCGCACAGCAGAGCAGCCTCCCCAAGACCTTCTAAGACGGTAAAAGAGAAAGTGTGCCAAGTCGCTTCTCACCTGAATGCCCCAACAGCTCTCTCTTAAACCTTCACCTACACGCCCTGCAGCCAGAAGACTCAGCCCTGTATCTCTGCGCCAGCAGCCCCGATCCGGGAACTGAAGCTTTCTTTGGACAAGGCACCAGACTCACAGTTGTA			T					TRBV4-1*01	TRBD1*01		TRBJ1-1*01						TGCGCCAGCAGCCCCGATCCGGGAACTGAAGCTTTCTTT	CASSPDPGTEAFF																					562																																																																														39	13																	5c03e438acde910a4791c768	62				TRBV4	TRBV4-1	TRBJ1	TRBJ1-1	TRBD1	TRBD1
CATCTCAGCGTCACTCGCTGTCCAGTTGCTGTGATCAGGTGCTTTGGGGTTTGTGTGACTCCAGAATCCACTGGGCCTGCTCCCAGGAGACAAAAGGCCACACAGCAGAGGAGCCTGAAGCCCATGGCAGGATCTCTCCCCCAAGACAACCAGGACGGTATGACCATTCTTGAACGATTCTCCGCACAACAGTTCCCTGACTTGCACTCTGAACTAAACCTGAGCTCTCTGGAGCTGGGGGACTCAGCTTTGTATTTCTGTGCCAGCAGCTGGGACAGGGGTCCGGGGACTGAAGCTTTCTTTGGACAAGGCACCAGACTCACAGTTGTA			T					TRBV9*01	TRBD1*01		TRBJ1-1*01						TGTGCCAGCAGCTGGGACAGGGGTCCGGGGACTGAAGCTTTCTTT	CASSWDRGPGTEAFF																					530																																																																														45	15																	5c03e439acde910a4791dc6d	62				TRBV9	TRBV9	TRBJ1	TRBJ1-1	TRBD1	TRBD1
GATGCGGAATTTTGGGGTCTGAGTGACACCAGCATTCACTGGACCTGCCCACAGGAGAGGAAAGGCTGCACAGCACAGGAGGCTGATGCTCATGGCAGGTGCTCCAGGACGGAGGGGTCTTCTGTATCTGTGCATTCCCCCAAGATGATTAAGGACGGCAACTGCCCCGAATGGCTACAACGTCTCCAGATCAACCACAGAGGATTTCCCGCTCAGGCTGGAGTTGGCTGCTCCCTCCCAGACATCTGTGTACTTCTGTGCCAGCAGCCGACCGACAGGGCCGGGAACTGAAGCTTTCTTTGGACAAGGCACCAGACTCACAGTTGTA			T					TRBV6-6*04	TRBD1*01		TRBJ1-1*01						TGTGCCAGCAGCCGACCGACAGGGCCGGGAACTGAAGCTTTCTTT	CASSRPTGPGTEAFF																					513																																																																														45	15																	5c03e439acde910a4791ef4e	62				TRBV6	TRBV6-6	TRBJ1	TRBJ1-1	TRBD1	TRBD1
AAGGGCAGTATGACCTGAAATTGGATCACACCTGAGCTCTACATATTTTCCCTTCTCTGTGACCTTGTTACTGGGGGTCTGGGAGACTCCAGCACCTGTGTGATCTGCCCCCAGGAGGCACAGGGCTGCCCAGCAGCCCCCAAGACAGCAAAGGACGGCAGTCATCTGCCCAACGATCGGTTCTTTGCAGTCAGGCCTGAGGGATCCGTCTCTACTCTGAAGATCCAGCGCACAGAGCGGGGGGACTCAGCCGTGTATCTCTGTGCCAGCAGCCGAACAGGGCCAGGGACTGAAGCTTTCTTTGGACAAGGCACCAGACTCACAGTTGTA			T					TRBV7-3*01	TRBD1*01		TRBJ1-1*01						TGTGCCAGCAGCCGAACAGGGCCAGGGACTGAAGCTTTCTTT	CASSRTGPGTEAFF																					540																																																																														42	14																	5c03e43bacde910a47922059	62				TRBV7	TRBV7-3	TRBJ1	TRBJ1-1	TRBD1	TRBD1
TCAGGGAGGTTCCACGTTGACAGATATCCCTGCTTGGCTTTTGAGAGATGACAGCACTGAACACAGAGCCTAGTCCCAGGAGAAGGAGCAGAAGACTCAGCATCTTCAAGTGATGGCCTCTCCCCTGAGAAAAGGCCCCCCAAGAAATTGGAAGACGGAATCCAAGGATTTGTCATTGACAAGTTTCCCATCAGCCGCCCAAACCTAACATTCTCAACTCTGACTGTGAGCAACATGAGCCCTGAAGACAGCAGCATATATCTCTGCAGCGTCCCTCCAGGGCCGGGCACTGAAGCTTTCTTTGGACAAGGCACCAGACTCACAGTTGTA			T					TRBV29-1*01	TRBD2*02		TRBJ1-1*01						TGCAGCGTCCCTCCAGGGCCGGGCACTGAAGCTTTCTTT	CSVPPGPGTEAFF																					535																																																																														39	13																	5c03e43cacde910a479242d5	62				TRBV29	TRBV29-1	TRBJ1	TRBJ1-1	TRBD2	TRBD2
AGCATCTCAGCGTCACTCGCTGTCCAGTTGCTGTGATCAGGTGCTTTGGGGTTTGTGTGACTCCAGAATCCACTGGGCCTGCTCCCAGGAGACAAAAGGCCACACAGCAGAGGAGCCTGAAGCCCATGGCAGGATCCCCCCAAGAAGTCTGATGACGGCAATGCAATTCTTGAACGATTCTCCGCACAACAGTTCCCTGACTTGCACTCTGAACTAAACCTGAGCTCTCTGGAGCTGGGGGACTCAGCTTTGTATTTCTGTGCCAGCAGCTGGGACAGGGGTCCGGGGACTGAAGCTTTCTTTGGACAAGGCACCAGACTCACAGTTGTA			T					TRBV9*01	TRBD1*01		TRBJ1-1*01						TGTGCCAGCAGCTGGGACAGGGGTCCGGGGACTGAAGCTTTCTTT	CASSWDRGPGTEAFF																					525																																																																														45	15																	5c03e43eacde910a47927c8c	62				TRBV9	TRBV9	TRBJ1	TRBJ1-1	TRBD1	TRBD1
CTGTGATCAGGTGCTTTGGGGTTTGTGTGACTCCAGAATCCACTGGGCCTGCTCCCAGGAGACAAAAGGCCACACAGCAGAGGAGCCTGAAGCCCATGGCAGGATCTCCTAGCTTGGGGCTGGTGTCTCTGTAGTACCCCCAAGACTGTTTACGACGGTAATTGTATTCTTGAACGATTCTCCGCACAACAGTTCCCTGACTTGCACTCTGAACTAAACCTGAGCTCTCTGGAGCTGGGGGACTCAGGTTTGTATTTGTGTGCCAGCAGCTGGGACAGGGGTCCGGGGACTGAAGCTTTCTTTGGACAAGGCACCAGACTCACAGTTGTA			T					TRBV9*01	TRBD1*01		TRBJ1-1*01						TGTGCCAGCAGCTGGGACAGGGGTCCGGGGACTGAAGCTTTCTTT	CASSWDRGPGTEAFF																					497																																																																														45	15																	5c03e440acde910a4792b99c	62				TRBV9	TRBV9	TRBJ1	TRBJ1-1	TRBD1	TRBD1
TTACAGATAACCCAGCTCGGATGTTGAGAGACGACAGCACCAAGCCCGGAGCCTGGCCCCAGAAGCAGCAGAAGCAGCAGCATCTTCCGTGATGGCCTCACACCACCTTCTCTGGGGAGAGTTGTGACCACTGCCTCCCCCAAGAAATCACACGACGGCAATCTGGCGTCGAGAAGGACAAGTTTCTCATCAACCATGCAAGCCTGACCTTGTCCACTCTGACAGTGACCAGTGCACATCCTGAAGACAGCAGCTTCTACATCTGCAGTGCGCTACCTGGCACTGAAGCTTTCTTTGGACAAGGCACCAGACTCACAGTTGTA			T					TRBV20-1*05			TRBJ1-1*01						TGCAGTGCGCTACCTGGCACTGAAGCTTTCTTT	CSALPGTEAFF																					522																																																																														33	11																	5c03e444acde910a47932af1	62				TRBV20	TRBV20-1	TRBJ1	TRBJ1-1
CTCGCTGTCCAGTTGCTGTGATCAGGTGCTTTGGGGTTTGTGTGACTCCAGAATCCACTGGGCCTGCTCCCAGGAGACAAAAGGCCACACAGCAGAGGAGCCTGAAGCCCATGGCAGGATCTCCTAGCTTGGGGCTCCCCAGAGCTTTGATGACGGTAAGAGCATTCTTGAACGATTCTCCGCACAACAGTTCCCTGACTTGCACTCTGAACTAAACCTGAGCTCTCTGGAGCTGGGGGACTCAGCTTTGTATTTCTGTGCCAGCAGCTGGGACAGGGGTCCGGGGACTGAAGCTTTCTTTGGACAAGGCACCAGACTCACAGTTGTA			T					TRBV9*01	TRBD1*01		TRBJ1-1*01						TGTGCCAGCAGCTGGGACAGGGGTCCGGGGACTGAAGCTTTCTTT	CASSWDRGPGTEAFF																					530																																																																														45	15																	5c03e445acde910a47934ceb	62				TRBV9	TRBV9	TRBJ1	TRBJ1-1	TRBD1	TRBD1
AGCATCTCAGCGTCACTCGCTGTCCAGTTGCTGTGATCAGGTGCTTTGGGGTTTGTGTGACTCCAGAATCCACTGGGCCTGCTCCCAGGAGACAAAAGGCCACACAGCAGAGGAGCCTGAAGCCCATGGCAGGATCCCCCCAAGACGTAGTAGGACGGTAAAACTTTCTTGAACGATTCTCCGCACAACAGTTCCCTGAGTTGCACTCTGAACTAAACCTGAGCTCTCTGGAGCTGGGGGACTCAGCTTTGTATTTCTGTGCCAGCAGCTGGGACAGGGGTCCGGGGACTGAAGCTTTCTTTGGACAAGGCACCAGACTCACAGTTGTA			T					TRBV9*01	TRBD1*01		TRBJ1-1*01						TGTGCCAGCAGCTGGGACAGGGGTCCGGGGACTGAAGCTTTCTTT	CASSWDRGPGTEAFF																					517																																																																														45	15																	5c03e448acde910a4793858a	62				TRBV9	TRBV9	TRBJ1	TRBJ1-1	TRBD1	TRBD1
GATGCGGAATTTTGGGGTCTGAGTGACACCAGCATTCACTGGACCTGCCCACAGGAGAGGAAAGGCTGCACAGCACAGGAGGCTGATGCTCATGGCAGGTGCTCCAGGACGGAGGGGTCTTCTGTATCTGTGCATTCCCCCAAGATGATTAAGGACGGCAGAAGGCAGATCAACCACAGAGGATTTCCCGCTCAGGCTGGAGTTGGCTGCTCCCTCCCAGACATCTGTGTACTTCTGTGCCAGCAGCCGACCGACAGGGCCGGGAACTGAAGCTTTCTTTGGACAAGGCACCAGACTCACAGTTGTA			T					TRBV6-6*04	TRBD1*01		TRBJ1-1*01						TGTGCCAGCAGCCGACCGACAGGGCCGGGAACTGAAGCTTTCTTT	CASSRPTGPGTEAFF																					422																																																																														45	15																	5c03e448acde910a47938a72	62				TRBV6	TRBV6-6	TRBJ1	TRBJ1-1	TRBD1	TRBD1
TTGTTACTGGGGGTCTGGGAGACTCCAGCACCTGTGTGATCTGCCCCCAGGAGGCACAGGGCTGCCCAGCAGAGGAGCCTGGTGCCCATGACAGAGTCAGGGCAGGATGGGAGCTTTACCAGATCAGGGTCACTGTCCCCCAAGAGTTCAGATGACGGAAGCCTGAGAAGGGAAAATATGTAGAGCTCAGTCAAGCCTGAGGGATCCGTCTCTACTCTGAAGATCCAGCGCACAGAGCGGGGGGACTCAGCCGTGTATCTCTGTGCCAGCAGCTCCGGACCGCCAGGGACTGAAGCTTTCTTTGGACAAGGCACCAGACTCACAGTTGTA			T					TRBV7-3*01	TRBD1*01		TRBJ1-1*01						TGTGCCAGCAGCTCCGGACCGCCAGGGACTGAAGCTTTCTTT	CASSSGPPGTEAFF																					421																																																																														42	14																	5c03e44cacde910a47941243	62				TRBV7	TRBV7-3	TRBJ1	TRBJ1-1	TRBD1	TRBD1
TCTGTCCAGGTTGCTGACGGTACCAGAACATCATGGTGACTTGGCTATCGACTTGACACTGGATCGTCAGTGGTATCAACGCAGAGTCCGGATATCCCGTCGTATCTTATCTTGGGGGCTTTTCTCAGGGGAGAGGCCATCAAGAAAGCGAACGACGGAAAAGCCGATTTGTCATTGACAAGTTTCCCATCAGCCGCCCAAACCTAACATTCTCAACTCTGACTGTGAGCAACATGAGCCCTGAAGACAGCAGCATATATCTCTGCAGCGTCCCTCCAGGGCCGGGCACTGAAGCTTTCTTTGGACAAGGCACCAGACTCACAGTTGTA			T					TRBV29-1*01	TRBD2*02		TRBJ1-1*01						TGCAGCGTCCCTCCAGGGCCGGGCACTGAAGCTTTCTTT	CSVPPGPGTEAFF																					530																																																																														39	13																	5c03e44dacde910a4794297a	62				TRBV29	TRBV29-1	TRBJ1	TRBJ1-1	TRBD2	TRBD2
CAGTTGCTGTGATCAGGTGCTTTGGGGTTTGTGTGACTCCAGAATCCACTGGGCCTGCTCCCAGGAGACAAAAGGCCACACAGCAGAGGAGCCTGAAGCCCATGGCAGGATCTCCTAGCTTGGGGCTGGTGTCTCTCCCCCAAGACTTCCAACGACGGCACTCCGTCTTGAACGATTCTCCGCACAACAGTTCCCTGACTTGCACTCTGAACTAAACCTGAGCTCTCTGGAGCTGGGGGACTCAGTTTTGTATTTCTGTGCCAGCAGCTGGGACAGGGGTCCGGGGACTGAAGCTTTCTTTGGACAAGGCACCAGACTCACAGTTGTA			T					TRBV9*01	TRBD1*01		TRBJ1-1*01						TGTGCCAGCAGCTGGGACAGGGGTCCGGGGACTGAAGCTTTCTTT	CASSWDRGPGTEAFF																					501																																																																														45	15																	5c03e44eacde910a479451b0	62				TRBV9	TRBV9	TRBJ1	TRBJ1-1	TRBD1	TRBD1
TCAGTGGTATCAACGCAGAGTCCGGATATCCCGTCGTATCTTATCTTGGGGGCTTTTCTCAGGGGAGAGGCCATCAAGAAAGCGAACGACGGAAAAGCCATTTGTCATTGACAAGTTTCCCATCAGCCGCCCAAACCTAACATTCTCAACTCTGACTGTGAGCAACATGAGCCCTGAAGTCAGCAGCATATATCTCTGCAGCGTCCCTCCAGGGCCGGGCACTGAAGCTTTCTTTGGACAAGGCACCAGACTCACAGTTGTA			T					TRBV29-1*01	TRBD2*02		TRBJ1-1*01						TGCAGCGTCCCTCCAGGGCCGGGCACTGAAGCTTTCTTT	CSVPPGPGTEAFF																					511																																																																														39	13																	5c03e44eacde910a47945bea	62				TRBV29	TRBV29-1	TRBJ1	TRBJ1-1	TRBD2	TRBD2
ATGGTGACTTGGCTATCGACTTGACACTGGATCGTCAGGGAGGTTCCACGTTGACAGATATCCCTGCTTGGCTAGTCCCAGGAGAAGGAGCAGAAGACTCAGCATCTTCAAGTGATGGCCTCTCCCCTGAGAAAAGCCCCCAAGAGTAGATACGACGGTATGCACAGTGGATTTGTCATTGACAAGTTTCCCATCAGCCGCCCAAACCTAACATTCTCAACTCTGACTGTGAGCAACATGAGCCCTGAAGACAGCAGCATATATCTCTGCAGCGTTGAAGCCCCGGGAACTGAAGCTTTCTTTGGACAAGGCACCAGACTCACAGTTGTA			T					TRBV29-1*01	TRBD1*01		TRBJ1-1*01						TGCAGCGTTGAAGCCCCGGGAACTGAAGCTTTCTTT	CSVEAPGTEAFF																					579																																																																														36	12																	5c03e450acde910a47946e84	62				TRBV29	TRBV29-1	TRBJ1	TRBJ1-1	TRBD1	TRBD1
AGGTGCTTTGGGGTTTGTGTGACTCCAGAATCCACTGGGCCTGCTCCCAGGAGACAAAAGGCCACACAGCAGAGGAGCCTGAAGCCCATGGCAGGATCTCCTAGCTTGGGGCTGGTGTCTCTGTAGTAAGCATTCTCCCCCAAGATTCACGAGGACGGTACGTTCTTCTTGAACGATTCTCCGCACAACAGTTCCCTGACTTGCACTCTGAACTAAACCTGAGCTCTCTGGAGCTGGGGGACTCAGCTTTGTATTTCTGTGCCAGCAGCTGGGACAGGGGTCCGGGGACTGAAGCTTTCTTTGGACAAGGCACCAGACTCACAGTTGTA			T					TRBV9*01	TRBD1*01		TRBJ1-1*01						TGTGCCAGCAGCTGGGACAGGGGTCCGGGGACTGAAGCTTTCTTT	CASSWDRGPGTEAFF																					520																																																																														45	15																	5c03e450acde910a4794874e	62				TRBV9	TRBV9	TRBJ1	TRBJ1-1	TRBD1	TRBD1
GCTGTCCAGTTGCTGTGATCAGGTGCTTTGGGGTTTGTGTGACTCCAGAATCCACTGTGCCTGCTCCCAGGAGACAAAAGGCCACACAGCAGAGGAGCCTGAAGCCCATGGCAGGATCTCCTAGCTTGGGGCTGGTCCCCCAAGACGTGCAAAGACGGCAATTCCTCTTGAACGATTCTCCGCACAACAGTTCCCTGACTTGCACTCTGAACTAAACCTGAGCTCTCTGGAGCTGGGGGACTCAGCTTTGTATTTCTGTGCCAGCAGCTGGGACAGGGGTCCGGGGACTGAAGCTTTCTTTGGACAAGGCACCAGACTCACAGTTGTA			T					TRBV9*01	TRBD1*01		TRBJ1-1*01						TGTGCCAGCAGCTGGGACAGGGGTCCGGGGACTGAAGCTTTCTTT	CASSWDRGPGTEAFF																					515																																																																														45	15																	5c03e451acde910a47949614	62				TRBV9	TRBV9	TRBJ1	TRBJ1-1	TRBD1	TRBD1
GTGACTGGATAACTCCAGCATCTGTATGCTTCGCTACCAGGATGCAAAGGGATACACAGCAGAAGGTCCAGGAGTCCATGGCAGAGTGAGAGCAGATGTGGAATATTCTAGACCAGGCCCTCTGTGAGCATCCCCCAAGACGAAACACGACGGTAATCGGCGAGGATCGATTCTCAGCTAAGATGCCTAATGCATCATTCTCCACTCTGAAGATCCAGCCCTCAGAACCCAGGGACTCAGCTGTGTACTTCTGTGCCAGCAGCTTGTCGGGCCTCCCTGGTACTGAAGCTTTCTTTGGACAAGGCACCAGACTCACAGTTGTA			T					TRBV12-3*01	TRBD2*02		TRBJ1-1*01						TGTGCCAGCAGCTTGTCGGGCCTCCCTGGTACTGAAGCTTTCTTT	CASSLSGLPGTEAFF																					511																																																																														45	15																	5c03e451acde910a4794a1c2	62				TRBV12	TRBV12-3	TRBJ1	TRBJ1-1	TRBD2	TRBD2
GCGTCACTCGCTGTCCAGTTGCTGTGATCAGGTGCTTTGGGGTTTGTGTGACTCCAGAATCCACTGGGCCTGCTCCCAGGAGACAAAAGGCCACACAGCAGAGGAGCCTGAAGCCCATGGCAGGATCTCCTAGCTTCCCCCAAGATCTACGATGACGGAATCGCCATTCTTGAACGATTCTCCGCACAACAGTTCCCTGACTTGCACTCTGAACTAAACCTGAGCTCTCTGGAGCTGGGGGACTCAGCTTTGTATTTCTGTGCCAGCAGCTGGGACAGGGGTCCGGGGACTGAAGCTTTCTTTGGACAAGGCACCAGACTCACAGTTGTA			T					TRBV9*01	TRBD1*01		TRBJ1-1*01						TGTGCCAGCAGCTGGGACAGGGGTCCGGGGACTGAAGCTTTCTTT	CASSWDRGPGTEAFF																					530																																																																														45	15																	5c03e451acde910a4794a87e	62				TRBV9	TRBV9	TRBJ1	TRBJ1-1	TRBD1	TRBD1
GCGGGGTGACTGGATAACTCCAGCATCTGTATGCTTCGCTACCAGGATGCAAAGGGACACACAGCAGAAGGTCCAGGAGTCCATGGCAGAGTGAGAGCAGATGTGGAATATTCTAGACCAGGCCCTCTGTGAGCATCCCCCAAGATAACTCAAGACGGTAATCAGATGCCCGAGGATCGATTCTCAGCTAAGATGCCTAATGCATCATTCTCCACTCTGAAGATCCAGCCCTCAGAACCCAGGGACTCAGCTGTGTACTTCTGTGCCAGCATGATGACTGCCCCTGGGACTGAAGCTTTCTTTGGACAAGGCACCAGACTCACAGTTGTA			T					TRBV12-3*01	TRBD1*01		TRBJ1-1*01						TGTGCCAGCATGATGACTGCCCCTGGGACTGAAGCTTTCTTT	CASMMTAPGTEAFF																					535																																																																														42	14																	5c03e452acde910a4794d15e	62				TRBV12	TRBV12-3	TRBJ1	TRBJ1-1	TRBD1	TRBD1
TTACATCTCAGAGTCACTTCTTGTCCCATCTCTGTCACCTCATGGCGGGGTGACTGGATAACTCCAGCATCTGTATGCTTCGCTACCAGGATGCAAAGGGACACACAGCAGAAGGTCCAGGAGTCCATGGCAGAGTCCCCCAAGAGGTACCAGGACGGAACCGTAATGCCCGAGGATCGATTCTCAGCTAAGATGCCTAATGCATCATTCTCCACTCTGAAGATCCAGCCCTCAGAACCCAGGGACTCAGCTGTGTACTTCTGTGCCAGCATGATGACTGCCCCTGGGACTGAAGCTTTCTTTGGACAAGGCACCAGACTCACAGTTGTA			T					TRBV12-3*01	TRBD1*01		TRBJ1-1*01						TGTGCCAGCATGATGACTGCCCCTGGGACTGAAGCTTTCTTT	CASMMTAPGTEAFF																					530																																																																														42	14																	5c03e454acde910a4794f60f	62				TRBV12	TRBV12-3	TRBJ1	TRBJ1-1	TRBD1	TRBD1
AAGGGCAGTATGACCTGAAATTGGATCACACCTGAGCTCTACATATTTTCCCTTCTCTGTGACCTTGTTACTGGGGGTCTGGGAGACTCCAGCACCTGTGTGATCTGCCCCTAGGAGGCACAGGGCTGCCCAGCAGCCCCCAAGACAGCAAAGGACGGCAGTCATCGTCTCTACTCTGAAGATCCAGCGCACAGAGCGGGGGGACTCAGCCGTGTATCTCTGTGCCAGCAGCCGAACAGGGCCAGGGACTGAAGCTTTCTTTGGACAAGGCACCAGACTCACAGTTGTA			T					TRBV7-3*01	TRBD1*01		TRBJ1-1*01						TGTGCCAGCAGCCGAACAGGGCCAGGGACTGAAGCTTTCTTT	CASSRTGPGTEAFF																					335																																																																														42	14																	5c03e454acde910a47950356	62				TRBV7	TRBV7-3	TRBJ1	TRBJ1-1	TRBD1	TRBD1
CATCTCAGCGTCACTCGCTGTCCAGTTGCTGTGATCAGGTGCTTTGGGGTTTGTGTGACTCCAGAATCCACTGGGCCTGCTCCCAGGAGACAAAGGGCCACACAGCAGAGGAGCCTGAAGCCCATGGCAGGATCTCCCCCCAAGAGCATAAATGACGGCATAGGAATTCTTGAACGATTCTCCGCACAACAGTTCCCTGACTTGCACTCTGAACTAAACCTGAGCTCTCTGGAGCTGGGGGACTCAGCTTTGTATTTCTGTGCCAGCAGCTGGGACAGGGGTCCGGGGACTGAAGCTTTCTTTGGACAAGGCACCAGACTCACAGTTGTA			T					TRBV9*01	TRBD1*01		TRBJ1-1*01						TGTGCCAGCAGCTGGGACAGGGGTCCGGGGACTGAAGCTTTCTTT	CASSWDRGPGTEAFF																					525																																																																														45	15																	5c03e455acde910a479518da	62				TRBV9	TRBV9	TRBJ1	TRBJ1-1	TRBD1	TRBD1
GCTGTCCAGTTGCTGTGATCAGGTGCTTTGGGGTTTGTGTGACTCCAGAATCCACTGGGCCTGCTCCCAGGAGACAAAAGGCCACACAGCAGAGGAGCCTGAAGCCCATGGCAGGATCTCCTAGCTTGGGGCTGGTCCCCCAAGACGTGCAAAGACGGCAATTCCCTTGAACGATTCTCCGCACAACAGTTCCCTGACTTGCACTCTGAACTAAACCTGAGCTCTCTGGAGCTGGGGGACTCAGCTTTGTATTTCTGTGCCAGCAGCTGGGACAGGGGTCCGGGGACTGAAGCTTTCTTTGGACAAGGCACCAGACTCACAGTTGTA			T					TRBV9*01	TRBD1*01		TRBJ1-1*01						TGTGCCAGCAGCTGGGACAGGGGTCCGGGGACTGAAGCTTTCTTT	CASSWDRGPGTEAFF																					510																																																																														45	15																	5c03e458acde910a47955a3d	62				TRBV9	TRBV9	TRBJ1	TRBJ1-1	TRBD1	TRBD1
AGCATCTCAGCGTCACTCGCTGTCCAGTTGCTGTGATCAGGTGCTTTGGGGTTTGTGTGACTCCAGAATCCACTGGGCCTGCTCCCAGGAGACAAAAGGCCACACAGCAGAGGAGCCTGAAGCCCATGGCAGGATCCCCCCAAGAAGTCTGATGACGGCAATGCAATTCTTGAACGATTCTCCGCACAACAGTTCCCTGACTTGCACTCTGAACTAAACCTGAGCTCTCTGGAGCTGGGGGACTCAGCTTTGTATTTCTGTGCCAGCAGCTGGGACAGGGGTCCGGGGACTGAAGCTTTCTTTGGACAAGGCACCAGACTCACAGTTGTA			T					TRBV9*01	TRBD1*01		TRBJ1-1*01						TGTGCCAGCAGCTGGGACAGGGGTCCGGGGACTGAAGCTTTCTTT	CASSWDRGPGTEAFF																					525																																																																														45	15																	5c03e458acde910a47957796	62				TRBV9	TRBV9	TRBJ1	TRBJ1-1	TRBD1	TRBD1
CTCGCTGTCCAGTTGCTGTGATCAGGTGCTTTGGGGTTTGTGTGACTCCAGAATCCACTGGGCCTGCTCCCAGGAGACAAAAGGCTACACAGCAGAGGAGCCTGAAGCCCATGGCAGGATCTCCTAGCTTGGGGCTCCCCAGAGCTTTGATGACGGTAACAGCTTCTTGAACGATTCTCCGCACAACAGTTCCCTGACTTGCACTCTGAACTAAACCTGAGCTCTCTGGAGCTGGGGGACTCAGCTTTGTATTTCTGTGCCAGCAGCTGGGACAGGGGTCCGGGGACTGAAGCTTTCTTTGGACAAGGCACCAGACTCACAGTTGTA			T					TRBV9*01	TRBD1*01		TRBJ1-1*01						TGTGCCAGCAGCTGGGACAGGGGTCCGGGGACTGAAGCTTTCTTT	CASSWDRGPGTEAFF																					520																																																																														45	15																	5c03e459acde910a47958d45	62				TRBV9	TRBV9	TRBJ1	TRBJ1-1	TRBD1	TRBD1
TCAAAGACTTCTTATTTGTCATTCCCATGACCAGGTGTTTTGGTGTCTGGGTAACTTCAGTGTCTATGGGAACTGCTCCCAGGAGACAGAGAACCGCACAGCAGAGCAGCCTGCTGCCCATGCTAGCCTCGGGTCTCCCCCAAGAACATGTACGACGGTACGCCTTGCCAAGTCGCTTCTCACCTGAATGCCCCAACAGCTCTCTCTTAAACCTTCACCTACACGCCCTGCAGCCAGAAGACTCAGCCCTGTATCTCTGCGCCAGCAGCCAAGATAGACCGGGGACTGAAGCTTTCTTTGGACAAGGCACCAGACTCACAGTTGTA			T					TRBV4-1*01	TRBD1*01		TRBJ1-1*01						TGCGCCAGCAGCCAAGATAGACCGGGGACTGAAGCTTTCTTT	CASSQDRPGTEAFF																					550																																																																														42	14																	5c03e459acde910a479592c2	62				TRBV4	TRBV4-1	TRBJ1	TRBJ1-1	TRBD1	TRBD1
TGCCTGGGTGATCCCAGCAATCACTGGACCTGCCCACAGGAGAGAAAAGGCCACACAGCACAGGAGCCTGATTCTCATGGCAGATGCTACAAGACAGAGAGGTCTTCTGGGTCTCTATGTTGATGAAAAGGGAACAGGCCCCAAGAGAACATACGAGGAACACCGTCCCTGATGGTTATAGTGTCTCCAGAGCAAACACAGATGATTTCCCCCTCACGTTGGCGTCTGCTGTACCCTCTCAGACATCTGTGTACTTCTGTGCCAGCAGTCCACCGGGACAGCCGGGAACTGAAGCTTTCTTTGGACAAGGCACCAGACTCACAGTTGTA			T					TRBV6-4*01	TRBD2*02		TRBJ1-1*01						TGTGCCAGCAGTCCACCGGGACAGCCGGGAACTGAAGCTTTCTTT	CASSPPGQPGTEAFF																					525																																																																														45	15																	5c03e459acde910a47959c28	62				TRBV6	TRBV6-4	TRBJ1	TRBJ1-1	TRBD2	TRBD2
CATCTCAGCGTCACTCGCTGTCCAGTTGCTGTGATCAGGTGCTTTGGGGTTTGTGTGACTCCAGAATCCACTGGGCCTGCTCCCAGGAGACAAAGGGCCACACAGCAGAGGAGCCTGAAGCCCATGGCAGGATCTCCCCCCAAGAGCATGTACGACGGTATTGGCTCTTGAACGATTCTCCGCACAACAGTTCCCTGACTTGCACTCTGAACTAAACCTGAGCTCTCTGGAGCTGGGGGACTCAGCTTTGTATTTCTGTGCCAGCAGCTGGGACAGGGGTCCGGGGACTGAAGCTTTCTTTGGACAAGGCACCAGACTCACAGTTGTA			T					TRBV9*01	TRBD1*01		TRBJ1-1*01						TGTGCCAGCAGCTGGGACAGGGGTCCGGGGACTGAAGCTTTCTTT	CASSWDRGPGTEAFF																					515																																																																														45	15																	5c03e45bacde910a4795ad15	62				TRBV9	TRBV9	TRBJ1	TRBJ1-1	TRBD1	TRBD1
AGCATCTCAGCGTCACTCGCTGTCCAGTTGCTGTGATCAGGTGCTTTGGGGTTTGTGTGACTCCAGAATCCACTGGGCCTGCTCCCAGGAGACAAAAGGCCACACAGCAGAGGAGCCTGAAGCCCATGGCAGGATCCCCCCAAGAAGTCTGATGACGGCAATGCAATTCTTGAACGATTCTCCGCACAACAGTTCCCTGACTTGCACTCTGAACTAAACCTGAGCTCTCTGGAGCTGGGGGACTCAGCTTTGTATTTCTGTGCCAGCAGCTGGGACAGGGGTCCGGGGACTGAAGCTTTCTTTGGACAAGGCACCAGACTCACAGTTGTA			T					TRBV9*01	TRBD1*01		TRBJ1-1*01						TGTGCCAGCAGCTGGGACAGGGGTCCGGGGACTGAAGCTTTCTTT	CASSWDRGPGTEAFF																					525																																																																														45	15																	5c03e45bacde910a4795be6b	62				TRBV9	TRBV9	TRBJ1	TRBJ1-1	TRBD1	TRBD1
GCGGGGTGACTGGATAACTCCAGCATCTGTATGCTTCGCTACCAGGATGCAAAGGGACACACAGCAGAAGGTCCAGGAGTCCATGGCAGAGTGAGAGCAGATGTGGAATATTCTAGACCAGGCCCTCTGTGAGCATCCCCCAAGATTCCAGATGACGGTACCCAAGCATCATTCTCCACTCTGAAGATCCAGCCCTCAGAACCCAGGGACTCAGCTGTGTACTTCTGTGCCAGCATGATGACTGCCCCTGGGACTGAAGCTTTCTTTGGACAAGGCACCAGACTCACAGTTGTA			T					TRBV12-3*01	TRBD1*01		TRBJ1-1*01						TGTGCCAGCATGATGACTGCCCCTGGGACTGAAGCTTTCTTT	CASMMTAPGTEAFF																					350																																																																														42	14																	5c03e45cacde910a4795cc82	62				TRBV12	TRBV12-3	TRBJ1	TRBJ1-1	TRBD1	TRBD1
CACACCTGAGCTCTACATCTTTTCCCTTCTCTGTGACCTTGTTACTGGGGGTCTGGGAGACTCCAGCACCTGTGTGATCTGCCCCCAGGAGGCACAGGGCTGCCCAGCAGAGGAGGCTGGTGCCCATGACAGAGTCCCCCCAAGAGTACCAAAGACGGTAGTCTCGACTCAGGGCTGCCCAAAGATCGGTTCTTTGCAGTCAGGCCTGAGGGATCCGTCTCTACTCTGAAGATCCAGCGCACAGAGCAGGGGGACTCAGCCGTGTATCTCCGTGCCAGCAGCCCGGGCACTGAAGCTTTCTTTGGACAAGGCACCAGACTCACAGTTGTA			T					TRBV7-3*02	TRBD1*01		TRBJ1-1*01						CGTGCCAGCAGCCCGGGCACTGAAGCTTTCTTT	RASSPGTEAFF																					585																																																																														33	11																	5c03e45cacde910a4795d172	62				TRBV7	TRBV7-3	TRBJ1	TRBJ1-1	TRBD1	TRBD1
ATGGTGACTTGGCTATCGACTTGACACTGGATCGTCAGGGAGGTTCCACGTTGACAGATATCCCTGCTTGGCTAGTCCCAGGAGAAGGAGCAGAAGACTCAGCATCTTCAAGTGATGGCCTCTCCCCTGAGAAAAGCCCCCAAGAGTAGATACGACGGTATGCACAGTGGATTTGTCATTGACAAGTTTCCCATCAGCCGCCCAAACCTAACATTCTCAACTCTGACTGTGAGCAACATGAGCCCTGAAGACAGCAGCATATATCTCTGCAGCGTTGAAGCCCCGGGAACTGAAGCTTTCTTTGGACAAGGCACCAGACTCACAGTTGTA			T					TRBV29-1*01	TRBD1*01		TRBJ1-1*01						TGCAGCGTTGAAGCCCCGGGAACTGAAGCTTTCTTT	CSVEAPGTEAFF																					579																																																																														36	12																	5c03e45dacde910a4795f060	62				TRBV29	TRBV29-1	TRBJ1	TRBJ1-1	TRBD1	TRBD1
TCAGGGAGGTTCCACGTTGACAGATATCCCTGCTTGGCTTTTGAGAGATGACAGCACTGAACACAGAGCCTAGTCCCAGGAGAAGGAGCAGAAGACTCAGCATCTTCAAGTGATGGCCTCTCCCCTGAGAAAAGGCCCCCCAAGAAATTGGAAGACGGAATCCAAGATTTGTCATTGACAAGTTTCCCATCAGCCGCCCAAACCTAACATTCTCAACTCTGACTGTGAGCAACATGAGCCCTGAAGACAGCAGCATATATCTCTGCAGCGTCCCTCCAGGGCCGGGCACTGAAGCTTTCTTTGGACAAGGCACCAGACTCACAGTTGTA			T					TRBV29-1*01	TRBD2*02		TRBJ1-1*01						TGCAGCGTCCCTCCAGGGCCGGGCACTGAAGCTTTCTTT	CSVPPGPGTEAFF																					530																																																																														39	13																	5c03e462acde910a47967c4c	62				TRBV29	TRBV29-1	TRBJ1	TRBJ1-1	TRBD2	TRBD2
ACAGGGCCATCCAGCAGAGGAGGCTGGTGCCCATGGCAGGGTCAGGGCAGGATGGGAGCTTTACCAGATCAGGGTCACTGTGAGCAGGAGCAGAGGATGAGGGACGTCCTTGTCGCCACAGAGCAGTTCCCACAGTCCCCCAAGATGTCGAATGACGGAAACAACAGGCTGCTCAGTGATCGGTTCTCTGCAGAGAGGCCTAAGGGATCTTTCTCCACCTTGGAGATCCAGCGCACAGAGCAGGGGGACTCGGCCATGTATCTCTGTGCCAGCCGGGAGCCCCCGGGCACTGAAGCTTTCTTTGGACAAGGCACCAGACTCACAGTTGTA			T					TRBV7-9*01	TRBD1*01		TRBJ1-1*01						TGTGCCAGCCGGGAGCCCCCGGGCACTGAAGCTTTCTTT	CASREPPGTEAFF																					540																																																																														39	13																	5c03e462acde910a479683a6	62				TRBV7	TRBV7-9	TRBJ1	TRBJ1-1	TRBD1	TRBD1
CAGTTGCTGTGATCAGGTGCTTTGGGGTTTGTGTGACTCCAGAATCCACTGGGCCTGCTCCCAGGAGACAAAAGGCCACACAGCAGAGGAGCCTGAAGCCCATGGCAGGATCTCCTAGCTTGGGGCTGGTGTCTCTCCCCCAAGAGCTAGTACGACGGAAGATTTATTCTTGAACGATTCTCCGCACAACAGTTCCCTGACTTGCACTCTGAACTAAACCTGAGCTCTCTGGAGCTGGGGGACTCAGCTTTGTATTTCTGTGCCAGCAGCTGGGACAGGGGTCCGGGGACTGAAGCTTTCTTTTGACAAGGCACCAGACTCACAGTTGTA			T					TRBV9*01	TRBD1*01		TRBJ1-1*01						TGTGCCAGCAGCTGGGACAGGGGTCCGGGGACTGAAGCTTTCTTT	CASSWDRGPGTEAFF																					525																																																																														45	15																	5c03e463acde910a479694f3	62				TRBV9	TRBV9	TRBJ1	TRBJ1-1	TRBD1	TRBD1
TCTCAGCGTCACTCGCTGTCCAGTTGCTGTGATCAGGTGCTTTGGGGTTTGTGTGACTCCAGAATCCACTGGGCCTGCTCCCAGGAGACAAAAGGCCACACAGCAGAGGAGCCTGAAGCCCATGGCAGGATCTCCTCCCCCAAGAGACCGTATGACGGGACCGTCATTCTTGAACGATTCTCCGCACAACAGTTCCCTGACTTGCACTCTGAACTAAACCTGAGCTCTCTGGAGCTGGGGGACTCAGCTTTGTATTTCTGTGCCAGCAGCTGGGACAGGGGTCCGGGGACTGAAGCTTTCTTTTGACAAGGCACCAGACTCACAGTTGTA			T					TRBV9*01	TRBD1*01		TRBJ1-1*01						TGTGCCAGCAGCTGGGACAGGGGTCCGGGGACTGAAGCTTTCTTT	CASSWDRGPGTEAFF																					530																																																																														45	15																	5c03e463acde910a47969953	62				TRBV9	TRBV9	TRBJ1	TRBJ1-1	TRBD1	TRBD1
CATCTCAGCGTCACTCGCTGTCCAGTTGCTGTGATCAGGTGCTTTGGGGTTTGTGTGACTCCAGAATCCACTGGGCCTGCTCCCAGGAGACAAAAGGCCACACAGCAGAGGAGCCTGAAGCCCATGGCAGGATCTCTCCCCCAAGACAACCAGGACGGTATCATGATTCTTGAACGATTCTCCGCACAACAGTTCCCTGACTTGCACTCTGAACTAAACCTGAGCTCTCTGGAGCTGGGGGACTCAGCTTTGTATTTCTGTGCCAGCAGCTGGGACAGGGGTCCGGGGACTGAAGCTTTCTTTGGACAAGGCACCAGACTCACAGTTGTA			T					TRBV9*01	TRBD1*01		TRBJ1-1*01						TGTGCCAGCAGCTGGGACAGGGGTCCGGGGACTGAAGCTTTCTTT	CASSWDRGPGTEAFF																					525																																																																														45	15																	5c03e467acde910a47970665	62				TRBV9	TRBV9	TRBJ1	TRBJ1-1	TRBD1	TRBD1
ATGGTGACTTGGCTATCGACTTGACACTGGATCGTCAGGGAGGTTCCACGTTGACAGATATCCCTGCTTGGCTAGTCCCAGGAGAAGGAGCAGAAGACTCAGCATCTTCAAGTGATGGCCTCTCCCCTGAGAAAAGCCCCCAAGAGTAGATACGACGGTATTTGTAGTGGATTTGTCATTGACAAGTTTCCCATCAGCCGCCCAAACCTAACATTCTCAACTCTGACTGTGAGCAACATGAGCCCTGAAGACAGCAGCATATATCTCTGCAGCGTTGAAGCCCCGGGAACTGAAGCTTTCTTTGGACAAGGCACCAGACTCACAGTTGTA			T					TRBV29-1*01	TRBD1*01		TRBJ1-1*01						TGCAGCGTTGAAGCCCCGGGAACTGAAGCTTTCTTT	CSVEAPGTEAFF																					575																																																																														36	12																	5c03e468acde910a47973699	62				TRBV29	TRBV29-1	TRBJ1	TRBJ1-1	TRBD1	TRBD1
GCGGGGTGACTGGATAACTCCAGCATCTGTATGCTTCGCTACCAGGATGCAAAGGGACACACAGCAGAAGGTCCAGGAGTCCATGGCAGAGTGAGAGCAGATGTGGAATATTCTAGACCAGGCCCTCTGTGAGCATCCCCCAAGATAACTCAAGACGGTAATCAGGCCCGAGGATCGATTCTCAGCTAAGATGCCTAATGCATCATTCTCCACTCTGAAGATCCAGCCCTCAGAACCCAGGGACTCAGCTGTGTACTTCTGTGCCAGCATGATGACTGCCCCTGGGACTGAAGCTTTCTTTGGACAAGGCACCAGACTCACAGTTGTA			T					TRBV12-3*01	TRBD1*01		TRBJ1-1*01						TGTGCCAGCATGATGACTGCCCCTGGGACTGAAGCTTTCTTT	CASMMTAPGTEAFF																					520																																																																														42	14																	5c03e46bacde910a47979258	62				TRBV12	TRBV12-3	TRBJ1	TRBJ1-1	TRBD1	TRBD1
AGGTGCTTTGGGGTTTGTGTGACTCCAGAATCCACTGGGCCTGCTCCCAGGAGACAAAAGGCCACACAGCAGAGGAGCCTGAAGCCCATGGCAGGATCTCCTAGCTTGGGGCTGGTGTCTCTGTAGTAAGCATTCTCCCCCAAGACCTTATATGACGGCAGAGATATTCTTGAACGATTCTCCGCACAACAGTTCCCTGACTTGCACTCTGAACTAAACCTGAGCTCTCTGGAGCTGGGGGACTCAGCTTTGTATTTCTGTGCCAGCAGCTGGGACAGGGGTCCGGGGACTGAAGCTTTCTTTGGACAAGGCACCAGACTCACAGTTGTA			T					TRBV9*01	TRBD1*01		TRBJ1-1*01						TGTGCCAGCAGCTGGGACAGGGGTCCGGGGACTGAAGCTTTCTTT	CASSWDRGPGTEAFF																					525																																																																														45	15																	5c03e46cacde910a4797a0fc	62				TRBV9	TRBV9	TRBJ1	TRBJ1-1	TRBD1	TRBD1
GCGTCACTCGCTGTCCAGTTGCTGTGATCAGGTGCTTTGGGGTTTGTGTGACTCCAGAATCCACTGGGCCTGCTCCCAGGAGACAAAAGGCCACACAGCAGAGGAGCCTGAAGCCCATGGCAGGATCTCCTAGCTTCCCCCAAGATCTACGATGACGGAATCGCCATTCTTGAACGATTCTCCGCACAACAGTTCCCTGACTTGCACTCTGAACTAAACCTGAGCTCTCTGGAGCTGGGGGACTCAGCTTTGTATTTCTGTGCCAGCAGCTGGGACAGGGGTCCGGGGACTGAAGCTTTCTTTGGACAAGGCACCAGACTCACAGTTGTA			T					TRBV9*01	TRBD1*01		TRBJ1-1*01						TGTGCCAGCAGCTGGGACAGGGGTCCGGGGACTGAAGCTTTCTTT	CASSWDRGPGTEAFF																					530																																																																														45	15																	5c03e46cacde910a4797b891	62				TRBV9	TRBV9	TRBJ1	TRBJ1-1	TRBD1	TRBD1
AGCATCTCAGCGTCACTCGCTGTCCAGTTGCTGTGATCAGGTGCTTTGGGGTTTGTGTGACTCCAGAATCCACTGGGCCTGCTCCCAGGAGACAAAAGGCCACACAGCAGAGGAGCCTGAAGCCCATGGCAGGATCCCCCCAAGACGTAGTAGGACGGTAAAACTATTCTTGAACGATTCTCCGCACAACAGTTCCCTGACTTGCACTCTGAACTAAACCTGAGCTCTCTGGAGCTGGGGGACTCAGCTTTGTATTTCTGTGCCAGCAGCTGGGACAGGGGTCCGGGGACTGAAGCTTTCTTTGGACAAGGCACCAGACTCACAGTTGTA			T					TRBV9*01	TRBD1*01		TRBJ1-1*01						TGTGCCAGCAGCTGGGACAGGGGTCCGGGGACTGAAGCTTTCTTT	CASSWDRGPGTEAFF																					533																																																																														45	15																	5c03e47eacde910a4797ee68	62				TRBV9	TRBV9	TRBJ1	TRBJ1-1	TRBD1	TRBD1
TGTCCTCTCGTTTTGATCAGGTGTGTGGGACTTTGGGTGACTCCAGCGTCCACTGGGCCTGCTCCCAGGAGACAAAGCAGCACCCAGCAGAGGAGCCCAGGGCCCATGGCACAGTGGGGCAGGCAGCACTGCACCTCCCCCAAGAATTGCCACGACGGAAGACCACCTGATCGATTCTCAGCTCGCCAGTTCCCTAACTATAGCTCTGAGCTGAATGTGAACGCCTTGTTGCTGGGGGACTCGGCCCTGTATCTCTGTGCCAGCAGCTTGCCCTATGGGACACCTGGGACTGAAGCTTTCTTTGGACAAGGCACCAGACTCACAGTTGTA			T					TRBV5-5*01	TRBD1*01		TRBJ1-1*01						TGTGCCAGCAGCTTGCCCTATGGGACACCTGGGACTGAAGCTTTCTTT	CASSLPYGTPGTEAFF																					526																																																																														48	16																	5c03e47eacde910a47980825	62				TRBV5	TRBV5-5	TRBJ1	TRBJ1-1	TRBD1	TRBD1
AGGTGCTTTGGGGTTTGTGTGACTCCAGAATCCACTGGGCCTGCTCCCAGGAGACAAAAGGCCACACAGCAGAGGAGCCTGAAGCCCATGGCAGGATCTCCTAGCTTGGGGCTGGTGTCTCTGTAGTAAGCATTCTCCCCCAAGACGATGTACGACGGGAACTCGATTCTTGAACGATTCTCCGCACAACAGTTCCCTGACTTGCACTCTGAACTAAACCTGAGCTCTCTGGAGCTGGGGGACTCAGCTTTGTATTTCTGTGCCAGCAGCTGGGACAGGGGTCCGGGGACTGAAGCTTTCTTTGGACAAGGCACCAGACTCACAGTTGTA			T					TRBV9*01	TRBD1*01		TRBJ1-1*01						TGTGCCAGCAGCTGGGACAGGGGTCCGGGGACTGAAGCTTTCTTT	CASSWDRGPGTEAFF																					525																																																																														45	15																	5c03e47facde910a479812ea	62				TRBV9	TRBV9	TRBJ1	TRBJ1-1	TRBD1	TRBD1
GATGCGGAATTTTGGGGTCTGAGTGACACCAGCATTCACTGGACCTGCCCACAGGAGAGGAAAGGCTGCACAGCACAGGAGGCTGATGCTCATGGCAGGTGCTCCAGGACGGAGGGGTCTTCTGTATCTGTGCATTCCCCCAAGATGATTAAGGACGGCAGAAGGGAATGGCTACAACGTCTCCAGATCAACCACAGAGGATTTCCCGCTCAGGCTGGAGTTGGCTGCTCCCTCCCAGACATCTGTGTACTTCTGTGCCAGCAGCCGACCGACAGGGCCGGGAACTGAAGCTTTCTTTGGACAAGGCACCAGACTCACAGTTGTA			T					TRBV6-6*04	TRBD1*01		TRBJ1-1*01						TGTGCCAGCAGCCGACCGACAGGGCCGGGAACTGAAGCTTTCTTT	CASSRPTGPGTEAFF																					498																																																																														45	15																	5c03e482acde910a479870a0	62				TRBV6	TRBV6-6	TRBJ1	TRBJ1-1	TRBD1	TRBD1
GCGGGGTGACTGGATAACTCCAGCATCTGTATGCTTCGCTACCAGGATGCAAAGGGACACACAGCAGAAGGTCCAGGAGTCCATGGCAGAGTGAGAGCAGATGTGGAATATTCTAGACCAGGCCCTCTGTGAGCATCCCCCAAGATAACTCAAGACGGTAATCAGGCCCGAGGATCGATTCTCAGCTAAGATGCCTAATGCATCATTCTCCACTCTGAAGATCCAGCCCTCAGAACCCAGGGACTCAGCTGTGTACTTCTGTGCCAGCATGATGACTGCCCCTGGGACTGAAGCTTTCTTTGGACAAGGCACCAGACTCACAGTTGTA			T					TRBV12-3*01	TRBD1*01		TRBJ1-1*01						TGTGCCAGCATGATGACTGCCCCTGGGACTGAAGCTTTCTTT	CASMMTAPGTEAFF																					520																																																																														42	14																	5c03e482acde910a4798715a	62				TRBV12	TRBV12-3	TRBJ1	TRBJ1-1	TRBD1	TRBD1
TCAAAGACTTCTTATTTGTCATTCCCATGACCAGGTGTTTTGGTGTCTGGGTAACTTCAGTGTCTATGGGAACTGCTCCCAGGAGACAGAGAACCGCACAGCAGAGCAGCCTGCAGCCCATGCTAGCCTCGGGTCTCCCCCAAGAACATGTACGACGGTACGCCTAGTGTGCCAAGTCGCTTCTCACCTGAATGCCCCAACAGCTCTCTCTTAAACCTTCACCTACACGCCCTGCAGCCAGAAGACTCAGCCCTGTATCTCTGCGCCAGCAGCCAAGATAGACCGGGGACTGAAGCTTTCTTTGGACAAGGCACCAGACTCACAGTTGTA			T					TRBV4-1*01	TRBD1*01		TRBJ1-1*01						TGCGCCAGCAGCCAAGATAGACCGGGGACTGAAGCTTTCTTT	CASSQDRPGTEAFF																					570																																																																														42	14																	5c03e487acde910a4798f5e4	62				TRBV4	TRBV4-1	TRBJ1	TRBJ1-1	TRBD1	TRBD1
TGGTGACTTGGCTATCGACTTGACACTGGATCGTCAGGGAGGTTCCACGTTGACAGATATCCCTGCTTGGCTAGTCCCAGGAGAAGGAGCAGAAGACTCAGCATCTTCAAGTGATGGCCTCTCCCCTGAGAAAAGCCCCCAAGAGTAGATACGACGGTATGCACTGACAAGTTTCCCATCAGCCGCCCAAACCTAACATTCTCAACTCTGACTGTGAGCAACATGAGCCCTGAAGACAGCAGCATATATCTCTGCAGCGTTGAAGCCCCGGGAACTGAAGCTTTCTTTGGACAAGGCACCAGACTCACAGTTGTA			T					TRBV29-1*01	TRBD1*01		TRBJ1-1*01						TGCAGCGTTGAAGCCCCGGGAACTGAAGCTTTCTTT	CSVEAPGTEAFF																					506																																																																														36	12																	5c03e48aacde910a47992ea8	62				TRBV29	TRBV29-1	TRBJ1	TRBJ1-1	TRBD1	TRBD1
CTGTGATCAGGTGCTTTGGGGTTTGTGTGACTCCAGAATCCACTGGGCCTGCTCCCAGGAGACAAAAGGCCACACAGCAGAGGAGCCTGAAGCCCATGGCAGGATCTCCTAGCTTGGGGCTGGTGTCTCTGTAGTACCCCCAAGATATTCTAAGACGGCAGCACTATTCTTGAACGATTCTCCGCACAACAGTTCCCTGACTTGCACTCTGAACTAAACCTGAGCTCTCTGGAGCTGGGGGACTCAGCTTTGTATTTCTGTGCCAGCAGCTGGGACAGGGGTCCGGGGACTGAAGCTTTCTTTGGACAAGGCACCAGACTCACAGTTGTA			T					TRBV9*01	TRBD1*01		TRBJ1-1*01						TGTGCCAGCAGCTGGGACAGGGGTCCGGGGACTGAAGCTTTCTTT	CASSWDRGPGTEAFF																					525																																																																														45	15																	5c03e48bacde910a47995373	62				TRBV9	TRBV9	TRBJ1	TRBJ1-1	TRBD1	TRBD1
AAGGGCAGTATGACCTGAAATTGGATCACACCTGAGCTCTACATATTTTCCCTTCTCTGTGACCTTGTTACTGGGGGTCTGGGAGACTCCAGCACCTGTGTGATCTGCCCCCAGGAGGCACAGGGCTGCCCAGCAGCCCCCAAGACAGCAAAGGACGGCAGTCATAGCCGTGTATCTCTGTGCCAGCAGCCGAACAGGGCCAGGGACTGAAGCTTTCTTTGGACAAGGCACCAGACTCACAGTTGTA			T					TRBV7-8*03	TRBD1*01		TRBJ1-1*01						TGTGCCAGCAGCCGAACAGGGCCAGGGACTGAAGCTTTCTTT	CASSRTGPGTEAFF																					135																																																																														42	14																	5c03e48dacde910a479977d1	62				TRBV7	TRBV7-8	TRBJ1	TRBJ1-1	TRBD1	TRBD1
AGTTGCTGTGATCAGGTGCTTTGGGGTTTGTGTGACTCCAGAATCCACTGGGCCTGCTCCCAGGAGACAAAAGGCCACACAGCAGAGGAGCCTGAAGCCCATGGCAGGATCTCCTAGCTTGGGGCTGGTGTCTCTCCCCCAAGACTTCCAACGACGGCACTCCGTTCTTGAACGATTCTCCGCACACCAGTTCCCTGACTTGCACTCTGAACTAAACCTGAGCTCTCTGGAGCTGGGGGACTCAGCTTTGTATTTCTGTGCCAGCAGCTGGGACAGGGGTCCGGGGACTGAAGCTTTCTTTGGACAAGGCACCAGACTCACAGTTGTA			T					TRBV9*01	TRBD1*01		TRBJ1-1*01						TGTGCCAGCAGCTGGGACAGGGGTCCGGGGACTGAAGCTTTCTTT	CASSWDRGPGTEAFF																					506																																																																														45	15																	5c03e48eacde910a4799a495	62				TRBV9	TRBV9	TRBJ1	TRBJ1-1	TRBD1	TRBD1
TCTCAGCGTCACTCGCTGTCCAGTTGCTGTGATCAGGTGCTTTGGGGTTTGTGTGACTCCAGAATCCACTGGGCCTGCTCCCAGGAGACAAAAGGCCACACAGCAGAGGAGCCTGAAGCCCATGGCAGGATCTCCTCCCCCAAGAGACCGTATGACGGGACCGTCATTCTTGAACGATTCTCCGCACAACAGTTCCCTGACTTGCACTCTGAACTAAACCTGAGCTCTCTGGAGCTGGGGGACTCAGCTTTGTATTTCTGTGCCAGCAGCTGGGACAGGGGTCCGGGGACTGAAGCTTTCTTTGGACAAGGCACCAGACTCACAGTTGTA			T					TRBV9*01	TRBD1*01		TRBJ1-1*01						TGTGCCAGCAGCTGGGACAGGGGTCCGGGGACTGAAGCTTTCTTT	CASSWDRGPGTEAFF																					530																																																																														45	15																	5c03e48eacde910a4799b17f	62				TRBV9	TRBV9	TRBJ1	TRBJ1-1	TRBD1	TRBD1
AGGTGCTTTGGGGTTTGTGTGACTCCAGAATCCACTGGGCCTGCTCCCAGGAGACAAAAGGCCACACAGCAGAGGAGCCTGAAGCCCATGGCAGGATCTCCTAGCTTGGGGCTGGTGTCTCTGTAGTAAGCATTCTCCCCCAAGATTCACGAGGACGGTACGTTCTTCTTGAACGATTCTCCGCACAACAGTTCCCTGACTTGCACTCTGAACTAAACCTGAGCTCTCTGGAGCTGGGGGACTCAGCTTTGTATTTCTGTGCCAGCAGCTGGGACAGGGGTCCGGGGACTGAAGCTTTCTTTGGACAAGGCACCAGACTCACAGTTGTA			T					TRBV9*01	TRBD1*01		TRBJ1-1*01						TGTGCCAGCAGCTGGGACAGGGGTCCGGGGACTGAAGCTTTCTTT	CASSWDRGPGTEAFF																					520																																																																														45	15																	5c03e491acde910a4799f8af	62				TRBV9	TRBV9	TRBJ1	TRBJ1-1	TRBD1	TRBD1
AGGTGCTTTGGGGTTTGTGTGACTCCAGAATCCACTGGGCCTGCTCCCAGGAGACAAAAGGCCACACAGCAGAGGAGCCTGAAGCCCATGGCAGGATCTCCTAGCTTGGGGCTGGTGTCTCTGTAGTAAGCATTCTCCCCCAAGACCTTATATGACGGCAGAGATATTCTTGAACGATTCTCCGCACAACAGTTCCCTGACTTGCACTCTGAACTAAACCTGAGCTCTCTGGAGCTGGGGGACTCAGCTTTGTATTTCTGTGCCAGCAGCTGGGACAGGGGTCCGGGGACTGAAGCTTTCTTTGGACAAGGCACCAGACTCACAGTTGTA			T					TRBV9*01	TRBD1*01		TRBJ1-1*01						TGTGCCAGCAGCTGGGACAGGGGTCCGGGGACTGAAGCTTTCTTT	CASSWDRGPGTEAFF																					525																																																																														45	15																	5c03e491acde910a479a0d8d	62				TRBV9	TRBV9	TRBJ1	TRBJ1-1	TRBD1	TRBD1
TTACATCTCAGAGTCACTTCTTGTCCCATCTCTGTCACCTCATGGCGGGGTGACTGGATAACTCCAGCATCTGTATGCTTCGCTACCAGGATGCAAAGGGACACACAGCAGAAGGTCCAGGAGTCCATGGCAGAGTCCCCCAAGAGGTACCAGGACGGAACCGTATCGATTCTCAGCTAAGATGCCTAATGCATCATTCTCCACTCTGAAGATCCAGCCCTCAGAACCCAGGGACTCAGCTGTGTACTTCTGTGCCAGCATGATGACTGCCCCTGGGACTGAAGCTTTCTTTGGACAAGGCACCAGACTCACAGTTGTA			T					TRBV12-3*01	TRBD1*01		TRBJ1-1*01						TGTGCCAGCATGATGACTGCCCCTGGGACTGAAGCTTTCTTT	CASMMTAPGTEAFF																					480																																																																														42	14																	5c03e492acde910a479a1561	62				TRBV12	TRBV12-3	TRBJ1	TRBJ1-1	TRBD1	TRBD1
AGGTGCTTTGGGGTTTGTGTGACTCCAGAATCCACTGGGCCTGCTCCCAGGAGACAAAAGGCCACACAGCAGAGGAGCCTGAAGCCCATGGCAGGATCTCCTAGCTTGGGGCTGGTGTCTCTGTAGTAAGCATTCTCCCCCAAGACGTTTGATGACGGCAAAGCAATTCTTGAACGATTCTCCGCACAACAGTTCCCTGACTTGCACTCTGAACTAAACCTGAGCTCTCTGGAGCTGGGGGACTCAGCTTTGTATTTCTGTGCCAGCAGCTGGGACAGGGGTCCGGGGACTGAAGCTTTCTTTGGACAAGGCACCAGACTCACAGTTGTA			T					TRBV9*01	TRBD1*01		TRBJ1-1*01						TGTGCCAGCAGCTGGGACAGGGGTCCGGGGACTGAAGCTTTCTTT	CASSWDRGPGTEAFF																					525																																																																														45	15																	5c03e492acde910a479a18cf	62				TRBV9	TRBV9	TRBJ1	TRBJ1-1	TRBD1	TRBD1
GCATCTCAGCGTCACTCGCTGTCCAGTTGCTGTGATCAGGTGCTTTGGGGTTTGTGTGACTCCAGAATCCACTGGGCCTGCTCCCAGGAGACAAAAGGCCACACAGCAGAGGAGCCTGAAGCCCATGGCAGGATCTCCCCCCAAGAGAATCAAGACGGGAGCGAGATTCTTGAACGATTCTCCGCACAACAGTTCCCTGACTTGCACTCTGAACTAAACCTGAGCTCTCTGGAGCTGGGGGACTCAGCTTTGTATTTCTGTGCCAGCAGCTGGGACAGGGGTCCGGGGACTGAAGCTTTCTTTGGACAAGGCACCAGACTCACAGTTGTA			T					TRBV9*01	TRBD1*01		TRBJ1-1*01						TGTGCCAGCAGCTGGGACAGGGGTCCGGGGACTGAAGCTTTCTTT	CASSWDRGPGTEAFF																					525																																																																														45	15																	5c03e494acde910a479a4770	62				TRBV9	TRBV9	TRBJ1	TRBJ1-1	TRBD1	TRBD1
GCGTCACTCGCTGTCCAGTTGCTGTGATCAGGTGCTTTGGGGTTTGTGTGACTCCAGAATCCACTGGGCCTGCTCCCAGGAGACTAAAGGCCACACAGCAGAGGAGCCTGAAGCCCATGGCAGGATCTCCTAGCTTGGCCCCAAGAGGTTCAACGACGGTAATTATTCTTGAACGATTCTCCGCACAACAGTTCCCTGACTTGCACTCTGAACTAAACCTGAGCTCTCTGGAGCTGGGGGACTCAGCTTTGTATTTCTGTGCCAGCAGCTGGGACAGGGGTCCGGGGACTGAAGCTTTCTTTGGACAAGGCACCAGACTCACAGTTGTA			T					TRBV9*01	TRBD1*01		TRBJ1-1*01						TGTGCCAGCAGCTGGGACAGGGGTCCGGGGACTGAAGCTTTCTTT	CASSWDRGPGTEAFF																					525																																																																														45	15																	5c03e495acde910a479a779b	62				TRBV9	TRBV9	TRBJ1	TRBJ1-1	TRBD1	TRBD1
GCGGGGTGACTGGATAACTCCAGCATCTGTATGCTTCGCTACCAGGATGCAAAGGGACACACAGCAGAAGGTCCAGGAGTCCATGGCAGAGTGAGAGCAGATGTGGAATATTCTAGACCAGGCCCTCTGTGAGCATCCCCCAAGATAACTCAAGACGGTAATCAGATGCCCGAGGATCGATTCTCAGCTAAGATGCCTAATGCATCATTCTCCACTCTGAAGATCCAGCCCTCAGAACCCAGGGACTCAGCTGTGTACTTCTGTGCCAGCATGATGACTGCCCCTGGGACTGAAGCTTTCTTTGGACAAGGCACCAGACTCACAGTTGTA			T					TRBV12-3*01	TRBD1*01		TRBJ1-1*01						TGTGCCAGCATGATGACTGCCCCTGGGACTGAAGCTTTCTTT	CASMMTAPGTEAFF																					535																																																																														42	14																	5c03e498acde910a479abad3	62				TRBV12	TRBV12-3	TRBJ1	TRBJ1-1	TRBD1	TRBD1
GCGGGGTGACTGGATAACTCCAGCATCTGTATGCTTCGCTACCAGGATGCAAAGGGACACACAGCAGAAGGTCCAGGAGTCCATGGCAGAGTGAGAGCAGATGTGGAATATTCTAGACCAGGCCCTCTGTGAGCATCCCCCAAGATAACTCAAGACGGTAATCAGGGATCGATTCTCAGCTAAGATGCCTAATGCATCATTCTCCACTCTGAAGATCCAGCCCTCAGAACCCAGGGACTCAGCTGTGTACTTCTGTGCCAGCATGATGACTGCCCCTGGGACTGAAGCTTTCTTTGGACAAGGCACCAGACTCACAGTTGTA			T					TRBV12-3*01	TRBD1*01		TRBJ1-1*01						TGTGCCAGCATGATGACTGCCCCTGGGACTGAAGCTTTCTTT	CASMMTAPGTEAFF																					490																																																																														42	14																	5c03e498acde910a479abbfc	62				TRBV12	TRBV12-3	TRBJ1	TRBJ1-1	TRBD1	TRBD1
GATGCGGAATTTTGGGGTCTGAGTGACACCAGCATTCACTGGACCTGCCCACAGGAGAGGAAAGGCTGCACAGCACAGGAGGCTGATGCTCATGGCAGGTGCTCCAGGACGGAGGGGTCTTCTGTATCTGTGCATTCCCCCAAGATGATTAAGGACGGCAGAAGGGTCCCGAATGGCTACAACGTCTCCAGATCAACCACAGAGGATTTCCCGCTCAGGCTGGAGTTGGCTGCTCCCTCCCAGACATCTGTGTACTTCTGTGCCAGCAGCCGACCGACAGGGCCGGGAACTGAAGCTTTCTTTGGACAAGGCACCAGACTCACAGTTGTA			T					TRBV6-6*04	TRBD1*01		TRBJ1-1*01						TGTGCCAGCAGCCGACCGACAGGGCCGGGAACTGAAGCTTTCTTT	CASSRPTGPGTEAFF																					523																																																																														45	15																	5c03e49cacde910a479b219b	62				TRBV6	TRBV6-6	TRBJ1	TRBJ1-1	TRBD1	TRBD1
GCGGGGTGACTGGATAACTCCAGCATCTGTATGCTTCGCTACCAGGATGCAAAGGGACACACAGCAGAAGGTCCAGGAGTCCATGGCAGAGTGAGAGCAGATGTGGAATATTCTAGACCAGGCCCTCTGTGAGCATCCCCCAAGATAACTCAAGACGGTAATCAGATGCCCGAGGATCGATTCTCAGCTAAGATGCCTAATGCATCATTCTCCACTCTGAAGATCCAGCCCTCAGAACCCAGGGACTCAGCTGTGTACTTCTGTGCCAGCATGATGACTGCCCCTGGGACTGAAGCTTTCTTTGGACAAGGCACCAGACTCACAGTTGTA			T					TRBV12-3*01	TRBD1*01		TRBJ1-1*01						TGTGCCAGCATGATGACTGCCCCTGGGACTGAAGCTTTCTTT	CASMMTAPGTEAFF																					535																																																																														42	14																	5c03e49facde910a479b6fe9	62				TRBV12	TRBV12-3	TRBJ1	TRBJ1-1	TRBD1	TRBD1
ATGGTGACTTGGCTATCGACTTGACACTGGATCGTCAGGGAGGTTCCACGTTGACAGATATCCCTGCTTGGCTAGTCCCAGGAGAAGGAGCAGAAGACTCAGCATCTTCAAGTGATGGCCTCTCCCCTGAGAAAAGCCCCCAAGAGTAGATACGACGGTATGCACAGTGGATTTGTCATTGACAAGTTTCCCATCAGCCGCCCAAACCTAACATTCTCAACTCTGACTGTGAGCAACATGAGCCCTGAAGACAGCAGCATATATCTCTGCAGCGTTGAAGCCCCGGGAACTGAAGCTTTCTTTGGACAAGGCACCAGACTCACAGTTGTA			T					TRBV29-1*01	TRBD1*01		TRBJ1-1*01						TGCAGCGTTGAAGCCCCGGGAACTGAAGCTTTCTTT	CSVEAPGTEAFF																					579																																																																														36	12																	5c03e49facde910a479b7b36	62				TRBV29	TRBV29-1	TRBJ1	TRBJ1-1	TRBD1	TRBD1
AGCATCTCAGCGTCACTCGCTGTCCAGTTGCTGTGATCAGGTGCTTTGGGGTTTGTGTGACTCCAGAATCCACTGGGCCTGCTCCCAGGAGACAAAAGGCCACACAGCAGAGGAGCCTGAAGCCCATGGCAGGATCCCCCCAAGACGTAGTAGGACGGTAAAACTTTCTTGAACGATTCTCCGCACAACAGTTCCCTGACTTGCACTCTGAACTAATCCTGAGCTCTCTGGAGCTGGGGGACTCAGCTTTGTATTTCTGTGCCAGCAGCTGGGACAGGGGTCCGGGGACTGAAGCTTTCTTTGGACAAGGCACCAGACTCACAGTTGTA			T					TRBV9*01	TRBD1*01		TRBJ1-1*01						TGTGCCAGCAGCTGGGACAGGGGTCCGGGGACTGAAGCTTTCTTT	CASSWDRGPGTEAFF																					517																																																																														45	15																	5c03e49facde910a479b8c1d	62				TRBV9	TRBV9	TRBJ1	TRBJ1-1	TRBD1	TRBD1
GAGCATCTCAGCGTCACTCGCTGTCCAGTTGCTGTGATCAGGTGCTTTGGGGTTTGTGTGACTCCAGAATCCACTGGGCCTGCTCCCAGGAGACAAAAGGCCACACAGCAGAGGAGCCTGAAGCCCATGGCAGGATCCCCCAAGAGTTTTTAAGACGGGAGTCCAATTCTTGAACGATTCTCCGCACAACAGTTCCCTGACTTGCACTCTGAACTAAACCTGAGCTCTCTGGAGCTGGGGGACTCAGCTTTGTATTTCTGTGCCAGCAGCTGGGACAGGGGTCCGGGGACTGAAGCTTTCTTTGGACAAGGCACCAGACTCACAGTTGTA			T					TRBV9*01	TRBD1*01		TRBJ1-1*01						TGTGCCAGCAGCTGGGACAGGGGTCCGGGGACTGAAGCTTTCTTT	CASSWDRGPGTEAFF																					525																																																																														45	15																	5c03e4a0acde910a479ba6fd	62				TRBV9	TRBV9	TRBJ1	TRBJ1-1	TRBD1	TRBD1
TTGTGTCTGGGGTCCTGGGAGACTCCAGTATCTGCGTGATCTGCCCCCAGGAGACACAGGGCCATCCAGCAGAGGAGGCTGGTGCCCATGGCAGGGTCAGGGCAGGATGGGAGCTTTACCAGATCAGGGTCACTGTCCCCCAAGAGCTAGCAAGACGGTACGAGTAGGCTGCTCAGTGATCGGTTCTCTGCAGAGAGGCCTAAGGGATCTTTCTCCACCTTGGAGATCCAGCGCACAGAGCAGGGGGACTCGGCCATGTATCTCTGTGCCAGCAGCTTACTTCCTGGGACTGAAGCTTTCTTTGGACAAGGCACCAGACTCACAGTTGTA			T					TRBV7-9*01			TRBJ1-1*01						TGTGCCAGCAGCTTACTTCCTGGGACTGAAGCTTTCTTT	CASSLLPGTEAFF																					570																																																																														39	13																	5c03e4a2acde910a479bcc2e	62				TRBV7	TRBV7-9	TRBJ1	TRBJ1-1
AAGGGCAGTATGACCTGAAATTGGATCACACCTGAGCTCTACATATTTTCCCTTCTCTGTGACCTTGTTACTGGGGGTCTGGGAGACTCCAGCACCTGTGTGATCTGCCCCCAGGAGGCACAGGGCTGCCCAGCAGCCCCCAAGACAGCAAAGGACGGCAGTCATCTGCCCAACGATCGGTTCTTTGCAGTCAGGCCTGAGGGATCCGTCTCTACTCTGAAGATCCAGCGCACAGAGCGGGGGGACTCAGCCGTGTATCTCTGTGCCAGCAGCCGAACAGGGCCAGGGACTGAAGCTTTCTTTGGACAAGGCACCAGACTCACAGTTGTA			T					TRBV7-3*01	TRBD1*01		TRBJ1-1*01						TGTGCCAGCAGCCGAACAGGGCCAGGGACTGAAGCTTTCTTT	CASSRTGPGTEAFF																					540																																																																														42	14																	5c03e4a6acde910a479c4cce	62				TRBV7	TRBV7-3	TRBJ1	TRBJ1-1	TRBD1	TRBD1
GCTGTGATCAGGTGCTTTGGGGTTTGTGTGACTCCAGAATCCACTGGGCCTGCTCCCAGGAGACAAAAGGCCACACAGCAGAGGAGCCTGAAGCCCATGGCAGGATCTCCTAGCTTGGGGCTGGTGTCTCTGTAGTCCCCCAAGATGCGTTACGACGGTAACAGTCTGGAGCTGGGGGACTCAGCTTTGTATTTCTGTGCCAGCAGCTGGGACAGGGGTCCGGGGACTGAAGCTTTCTTTGGACAAGGCACCAGACTCACAGTTGTA			T					TRBV9*01	TRBD1*01		TRBJ1-1*01						TGTGCCAGCAGCTGGGACAGGGGTCCGGGGACTGAAGCTTTCTTT	CASSWDRGPGTEAFF																					215																																																																														45	15																	5c03e4a7acde910a479c58d3	62				TRBV9	TRBV9	TRBJ1	TRBJ1-1	TRBD1	TRBD1
TTGTGTCTGGGGTTCTGGGAGACTCCAGTATCTGCGTGATCTGCCCCCAGGAGACACAGGGCCATCCAGCAGAGGAGGCTGGTGCCCATGGCAGGGTCAGGGCAGGATGGGAGCTTTACCAGATCAGGGTCACTGTCCCCCAAGATATCACAGGACGGGAACTCCGCTCAGTGATCGGTTCTCTGCAGAGAGGCCTAAGGGATCTTTCTCCACCTTGGAGATCCAGCGCACAGAGCAGGGGGACTCGGCCATGTATCTCTGTGCCAGCAGCTTCGCCCCAGGCACTGAAGCTTTCTTTGGACAAGGCACCAAACTCACAGTTGTA			T					TRBV7-9*01			TRBJ1-1*01						TGTGCCAGCAGCTTCGCCCCAGGCACTGAAGCTTTCTTT	CASSFAPGTEAFF																					541																																																																														39	13																	5c03e4a7acde910a479c79ab	62				TRBV7	TRBV7-9	TRBJ1	TRBJ1-1
AAGGGCAGTATGACCTGAAATTGGATCACACCTGAGCTCTACATATTTTCCCTTCTCTGTGACCTTGTTACTGGGGGTCTGGGAGACTCCAGCACCTGTGTGATCTGCCCCCAGGAGGCACAGGGCTGCCCAGCAGCCCCCAAGACAGCAAAGGACGGCAGTCATGCCCAACGATCGGTTCTTTGCAGTCAGGCCTGAGGGATCCGTCTCTACTCTGAAGATCCAGCGCACAGAGCGGGGGGACTCAGCCGTGTATCTCTGTGCCAGCAGCCGAACAGGGCCAGGGACTGAAGCTTTCTTTGGACAAGGCACCACACTCACAGTTGTA			T					TRBV7-3*01	TRBD1*01		TRBJ1-1*01						TGTGCCAGCAGCCGAACAGGGCCAGGGACTGAAGCTTTCTTT	CASSRTGPGTEAFF																					535																																																																														42	14																	5c03e4a7acde910a479c7b20	62				TRBV7	TRBV7-3	TRBJ1	TRBJ1-1	TRBD1	TRBD1
GCGGGGTGACTGGATAACTCCAGCATCTGTATGCTTCGCTACCAGGATGCAAAGGGACACACAGCAGAAGGTCCAGGAGTCCATGGCAGAGTGAGAGCAGATGTGGAATATTCTAGACCAGGCCCTCTGTGAGCATCCCCCAAGATTCCAGATGACGGTACCCAAATGCCCGAGGATCGATTCTCAGCTAAGATGTCTAATGCATCATTCTCCACTCTGAAGATCCAGCCCTCAGAACCCAGGGACTCAGCTGTGTACTTCTGTGCCAGCATGATGACTGCCCCTGGGACTGAAGCTTTCTTTGGACAAGGCACCAGACTCACAGTTGTA			T					TRBV12-3*01	TRBD1*01		TRBJ1-1*01						TGTGCCAGCATGATGACTGCCCCTGGGACTGAAGCTTTCTTT	CASMMTAPGTEAFF																					516																																																																														42	14																	5c03e4aaacde910a479cc86e	62				TRBV12	TRBV12-3	TRBJ1	TRBJ1-1	TRBD1	TRBD1
CTGTGATCAGGTGCTTTGGGGTTTGTGTGACTCCAGAATCCACTGGGCCTGCTCCCAGGAGACAAAAGGCCACACAGCAGAGGAGCCTGAAGCCCATGGCAGGATCTCCTAGCTTGGGGCTGGTGTCTCTGTAGTACCCCCAAGATATTCTAAGACGGCAGCACTTTCTTGAACGATTCTCCGCACAACAGTTCCCTGACTTGCACTCTGAACTAAACCTGAGCTCTCTGGAGCTGGGGGACTCAGCTTTGTATTTCTGTGCCAGCAGCTGGGACAGGGGTCCGGGGACTGAAGCTTTCTTTGGACAAGGCACCAGACTCACAGTTGTA			T					TRBV9*01	TRBD1*01		TRBJ1-1*01						TGTGCCAGCAGCTGGGACAGGGGTCCGGGGACTGAAGCTTTCTTT	CASSWDRGPGTEAFF																					521																																																																														45	15																	5c03e4adacde910a479cfdfa	62				TRBV9	TRBV9	TRBJ1	TRBJ1-1	TRBD1	TRBD1
GATGCGGAATTTTGGGGTCTGAGTGACACCAGCATTCACTGGACCTGCCCACAGGAGAGGAAAGGCTGCACAGCACAGGAGGCTGACGCTCATGGCAGGTGCTCCAGGACGGAGGGGTCTTCTGTATCTGTGCATTCCCCCAAGATGATTAAGGACGGCAGAAGGGTCCCGAATGGCTACAACGTCTCCAGATCAACCACAGAGGATTTCCCGCTCAGGCTGGAGTTGGCTGCTCCCTCCCAGACATCTGTGTACTTCTGTGCCAGCAGCCGACCGACAGGGCCGGGAACTGAAGCTTTCTTTGGACAAGGCACCAGACTCACAGTTGTA			T					TRBV6-6*04	TRBD1*01		TRBJ1-1*01						TGTGCCAGCAGCCGACCGACAGGGCCGGGAACTGAAGCTTTCTTT	CASSRPTGPGTEAFF																					523																																																																														45	15																	5c03e4adacde910a479d16d1	62				TRBV6	TRBV6-6	TRBJ1	TRBJ1-1	TRBD1	TRBD1
AGGTGCTTTGGGGTTTGTGTGACTCCAGAATCCACTGGGCCTGCTCCCAGGAGACAAAAGGCCACACAGCAGAGGAGCCTGAAGCCCATGGCAGGATCTCCTAGCTTGGGGCTGGTGTCTCTGTAGTAAGCATTCTCCCCCAAGATCTTAAAAGACGGTAATGCCTCTTGAACGATTCTCCGCACAACAGTTCCCTGACTTGCACTCTGAACTAAACCTGAGCTCTCTGGAGCTGGGGGACTCAGCTTTGTATTTCTGTGCCAGCAGCTGGGACAGGGGTCCGGGGACTGAAGCTTTCTTTGGACAAGGCACCAGACTCACAGTTGTA			T					TRBV9*01	TRBD1*01		TRBJ1-1*01						TGTGCCAGCAGCTGGGACAGGGGTCCGGGGACTGAAGCTTTCTTT	CASSWDRGPGTEAFF																					515																																																																														45	15																	5c03e4aeacde910a479d36a4	62				TRBV9	TRBV9	TRBJ1	TRBJ1-1	TRBD1	TRBD1
CTGTGCCCCATATGTTGTTCACATTTCAAAGACTTCTTATTTGTCATTCCCATGACCAGGTGTTTTGGTGTCTGGGTAACTTCAGTGTCTATGGGAACTGCTCCCAGGAGACAGAGAACCGCACAGCAGAGCAGCCTCCCCAAGACCTTCTAAGACGGTAAAAGAGAAAGTGTGCCAAGTCGCTTCTCACCTGAATGCCCCAACAGCTCTCTCTTAAACCTTCACCTACACGCCCTGCAGCCAGAAGACTCAGCCCTGTATCTCTGCGCCAGCAGCCCCGATCCGGGAACTGAAGCTTTCTTTGGACAAGGCCCCAGACTCACAGTTGTA			T					TRBV4-1*01	TRBD1*01		TRBJ1-1*01						TGCGCCAGCAGCCCCGATCCGGGAACTGAAGCTTTCTTT	CASSPDPGTEAFF																					562																																																																														39	13																	5c03e4b0acde910a479d69bc	62				TRBV4	TRBV4-1	TRBJ1	TRBJ1-1	TRBD1	TRBD1
GCGTCACTCGCTGTCCAGTTGCTGTGATCAGGTGCTTTGGGGTTTGTGTGACTCCAGAATCCACTGGGCCTGCTCCCAGGAGACAAAAGGCCACACAGCAGAGGAGCCTGAAGCCCATGGCAGGATCTCCTAGCTTGGCCCCAAGAGGTTCAACGACGGTAATTAATTCTTGAACGATTCTCCGCACAACAGTTCCCTGACTTGCACTCTGAACTAAACCTGAGCTCTCTGGAGCTGGGGGACTCAGCTTTGTATTTCTGTGCCAGCAGCTGGGACAGGGGTCCGGGGACTGAAGCTTTCTTTGGACAAGGCACCAGACTCACAGTTGTA			T					TRBV9*01	TRBD1*01		TRBJ1-1*01						TGTGCCAGCAGCTGGGACAGGGGTCCGGGGACTGAAGCTTTCTTT	CASSWDRGPGTEAFF																					525																																																																														45	15																	5c03e4b1acde910a479d6c96	62				TRBV9	TRBV9	TRBJ1	TRBJ1-1	TRBD1	TRBD1
CATCTCAGCGTCACTCGCTGTCCAGTTGCTGTGATCAGGTGCTTTGGGGTTTGTGTGACTCCAGAATCCACTGGGCCTGCTCCCAGGAGCCAAAAGGCCACACAGCAGAGGAGCCTGAAGCCCATGGCAGGATCTCTCCCCCAAGACAACCAGGACGGTATGACCATTCTTGAACGATTCTCCGCACAACAGTTCCCTGACTTGCACTCTGAACTAAACCTGAGCCCTCTGGAGCTGGGGGACTCAGCTTTGTATTTCTGTGCCAGCAGCTGGGACAGGGGTCCGGGGACTGAAGCTTTCTTTGGACAAGGCACCAGACTCACAGTTGTA			T					TRBV9*01	TRBD1*01		TRBJ1-1*01						TGTGCCAGCAGCTGGGACAGGGGTCCGGGGACTGAAGCTTTCTTT	CASSWDRGPGTEAFF																					516																																																																														45	15																	5c03e4b3acde910a479db106	62				TRBV9	TRBV9	TRBJ1	TRBJ1-1	TRBD1	TRBD1
TTGTTACTGGGGGTCTGGGAGACTCCAGCACCTGTGTGATCTGCCCCCAGGAGGCACAGGGCTGCCCAGCAGAGGAGCCTGGTGCCCATGACAGAGTCAGGGCAGGATGGGAGCTTTACCAGATCAGGGTCACTGTCCCCCAAGAACCCGAATGACGGAATTTGCAGGGCTGCCCAACGATCGGTTCTTTGCAGTCAGGCCTGAGGGATCCGTCTCTACTCTGAAGATCCAGCGCACAGAGCGGGGGGACTCAGCCGTGTATCTCTGTGCCAGCAGCTTACCCGGCACTGAAGCTTTCTTTGGACAAGGCACCAGACTCACAGTTGTA			T					TRBV7-3*01	TRBD1*01		TRBJ1-1*01						TGTGCCAGCAGCTTACCCGGCACTGAAGCTTTCTTT	CASSLPGTEAFF																					580																																																																														36	12																	5c03e4b4acde910a479dc9ad	62				TRBV7	TRBV7-3	TRBJ1	TRBJ1-1	TRBD1	TRBD1
TTACATCTCAGAGTCACTTCTTGTCCCATCTCTGTCACCTCATGGCGGGGTGACTGGATAACTCCAGCATCTGTATGCTTCGCTACCAGGATGCAAAGGGACACACAGCAGAAGGTCCAGGAGTCCATGGCAGAGTCCCCCAAGAGGTACCAGGACGGAACCGTAATGCCCGAGGATCGATTCTCAGCTAAGATGCCTAATGCATCATTCTCCACTCTGAAGATCCAGCCCTCAGAACCCAGGGACTCAGCTGTGTACTTCTGTGCCAGCATGATGACTGCCCCTGGGACTGAAGCTTTCTTTGGACAAGGCACCAGACTCACAGTTGTA			T					TRBV12-3*01	TRBD1*01		TRBJ1-1*01						TGTGCCAGCATGATGACTGCCCCTGGGACTGAAGCTTTCTTT	CASMMTAPGTEAFF																					530																																																																														42	14																	5c03e4dbacde910a479deafb	62				TRBV12	TRBV12-3	TRBJ1	TRBJ1-1	TRBD1	TRBD1
CATCTCAGCGTCACTCGCTGTCCAGTTGCTGTGATCAGGTGCTTTGGGGTTTGTGTGACTCCAGAATCCACTGGGCCTGCTCCCAGGAGACAAAAGGCCACACAGCAGAGGAGCCTGAAGCCCATGGCAGGATCTCTCCCCCAAGACAACCAGGACGGTATGACCATTCTTGAACGATTCTCCGCACAACAGTTCCCTGACTTGCACTCTGAACTAAACCTGAGCTCTCTGGAGCTGGGGGACTCAGCTTTGTATTTCTGTGCCAGCAGCTGGGACAGGGGTCCGGGGACTGAAGCTTTCTTTGGACAAGGCACCAGACTCACAGTTGTA			T					TRBV9*01	TRBD1*01		TRBJ1-1*01						TGTGCCAGCAGCTGGGACAGGGGTCCGGGGACTGAAGCTTTCTTT	CASSWDRGPGTEAFF																					530																																																																														45	15																	5c03e4dbacde910a479deeb6	62				TRBV9	TRBV9	TRBJ1	TRBJ1-1	TRBD1	TRBD1
TTACATCTCAGAGTCACTTCTTGTCCCATCTCTGTCACCTCATGGCGGGGTGACTGGATAACTCCAGCATCTGTATGCTTCGCTACCAGGATGCAAAGGGACACACAGCAGAAGGTCCAGGAGTCCATGGCAGAGTCCCCCAAGAGGTACCAGGACGGAACCGTAAGCTGTGTACTTCTGTGCCAGCATGATGACTGCCCCTGGGACTGAAGCTTTCTTTGGACAAGGCACCAGACTCACAGTTGTA			T					TRBV12-3*01	TRBD1*01		TRBJ1-1*01						TGTGCCAGCATGATGACTGCCCCTGGGACTGAAGCTTTCTTT	CASMMTAPGTEAFF																					115																																																																														42	14																	5c03e4dcacde910a479e1c31	62				TRBV12	TRBV12-3	TRBJ1	TRBJ1-1	TRBD1	TRBD1
GCGGGGTGACTGGATAACTCCAGCATCTGTATGCTTCGCTACCAGGATGCAAAGGGACACACAGCAGAAGGTCCAGGAGTCCATGGCAGAGTGAGAGCAGATGTGGAATATTCTAGACCAGGCCCTCTGTGAGCATCCCCCAAGATTCCAGATGACGGTACCCAAATGCCCGAGGATCGATTCTCAGCTAAGATGCCTAATGCATCATTCTCCACTCTGAAGATCCAGCCCTCAGAACCCAGGGACTCAGCTGTGTACTTCTGTGCCAGCATGATGACTGCCCCTGGGACTGAAGCTTTCTTTGGACAAGGCCCCAGACTCACAGTTGTA			T					TRBV12-3*01	TRBD1*01		TRBJ1-1*01						TGTGCCAGCATGATGACTGCCCCTGGGACTGAAGCTTTCTTT	CASMMTAPGTEAFF																					530																																																																														42	14																	5c03e4dcacde910a479e2a6b	62				TRBV12	TRBV12-3	TRBJ1	TRBJ1-1	TRBD1	TRBD1
AGCATCTCAGCGTCACTCGCTGTCCAGTTGCTGTGATCAGGTGCTTTGGGGTTTGTGTGACTCCAGAATCCACTGGGCCTGCTCCCAGGAGACAAAAGGCCACACAGCAGAGGAGCCTGAAGCCCATGGCAGGATCCCCCCAAGAAGTCTGATGACGGCAATGCAATTCTTGAACGATTCTCCGCACAACAGTTCCCTGACTTGCACTCTGAACTAAACCTGAGCTCTCTGGAGCTGGGGGACTCAGCTTTGTATTTCTGTGCCAGCAGCTGGGACAGGGGTCCGGGGACTGAAGCTTTCTTTGGACAAGGCACCAGACTCACAGTTGTA			T					TRBV9*01	TRBD1*01		TRBJ1-1*01						TGTGCCAGCAGCTGGGACAGGGGTCCGGGGACTGAAGCTTTCTTT	CASSWDRGPGTEAFF																					525																																																																														45	15																	5c03e4deacde910a479e3b5c	62				TRBV9	TRBV9	TRBJ1	TRBJ1-1	TRBD1	TRBD1
AGGTGCTTTGGGGTTTGTGTGACTCCAGAATCCACTGGGCCTGCTCCCAGGAGACAAAAGGCCACACAGCAGAGGAGCCTGAAGCCCATGGCAGGATCTCCTAGCTTGGGGCTGGTGTCTCTGTAGTAAGCATTCTCCCCCAAGACGTTTGATGACGGCAAAGCAATTCTTGAACGATTCTCCGCACAACAGTTCCCTGACTTGCACTCTGAACTAAACCTGAGCTCTCTGGAGCTGGGGGACTCAGCTTTGTATTTCTGTGCCAGCAGCTGGGACAGGGGTCCGGGGACTGAAGCTTTCTTTGGACAAGGCACCAGACTCACAGTTGTA			T					TRBV9*01	TRBD1*01		TRBJ1-1*01						TGTGCCAGCAGCTGGGACAGGGGTCCGGGGACTGAAGCTTTCTTT	CASSWDRGPGTEAFF																					525																																																																														45	15																	5c03e4e0acde910a479e8640	62				TRBV9	TRBV9	TRBJ1	TRBJ1-1	TRBD1	TRBD1
AGGTGCTTTGGGGTTTGTGTGACTCCAGAATCCACTGGGCCTGCTCCCAGGAGACAAAAGGCCACACAGCAGAGGAGCCTGAAGCCCATGGCAGGATCTCCTAGCTTGGGGCTGGTGTCTCTGTAGTAAGCATTCTCCCCCAAGATTCACGAGGACGGTACGTTCATTCTTGAACGATTCTCCGCACAACGGTTCCCTGACTTGCACTCTGAACTAAACCTGAGCTGTCTGGAGCTGGGGGACTCAGCTTTGTATCTCTGTGCCAGCAGCTGGGACAGGGGTCCGGGGACTGAAGCTTTCTTTGGACAAGGCACCAGACTCACAGTTGTA			T					TRBV9*01	TRBD1*01		TRBJ1-1*01						TGTGCCAGCAGCTGGGACAGGGGTCCGGGGACTGAAGCTTTCTTT	CASSWDRGPGTEAFF																					488																																																																														45	15																	5c03e4e5acde910a479f01a6	62				TRBV9	TRBV9	TRBJ1	TRBJ1-1	TRBD1	TRBD1
CAGTTGCTGTGATCAGGTGCTTTGGGGTTTGTGTGACTCCAGAATCCACTGGGCCTGCTCCCAGGAGACAAAAGGCCACACAGCAGAGGAGCCTGAAGCCCATGGCAGGATCTCCTAGCTTGGGGCTGGTGTCTCTCCCCCAAGATTCCCAAAGACGGTACGTTGATTCTTGAACGATTCTCCGCACAACGGTTCCCTGACTTGCACTCTGAACTAAACCTGAGCTCTCTGGAGCTGGGGGACTCAGCTTTGTATCTCTGTGCCAGCAGCTGGGACAGGGGTCCGGGGACTGAAGCTTTCTTTGGACAAGGCACCAGACTCACAGTTGCA			T					TRBV9*01	TRBD1*01		TRBJ1-1*01						TGTGCCAGCAGCTGGGACAGGGGTCCGGGGACTGAAGCTTTCTTT	CASSWDRGPGTEAFF																					497																																																																														45	15																	5c03e4e6acde910a479f30d1	62				TRBV9	TRBV9	TRBJ1	TRBJ1-1	TRBD1	TRBD1
CATCTCAGCGTCACTCGCTGTCCAGTTGCTGTGATCAGGTGCTTTGGGGTTTGTGTGACTCCAGAATCCACTGGGCCTGCTCCCAGGAGACAAAAGGCCACACAGCAGAGGAGCCTGAAGCCCATGGCAGGATCTCTCCCCCAAGACAACCAGGACGGTATGACCATTCTTGAACGATTCTCCGCACAACAGTTCCCTGACTTGCACTCTGAACTAAACCTGAGCTCTCTGGAGCTGGGGGACTCAGCTTTGTATTTCTGTGCCAGCAGCTGGGACAGGGGTCCGGGGACTGAAGCTTTCTTTGGACAAGGCACCAGACTCACAGTTGTA			T					TRBV9*01	TRBD1*01		TRBJ1-1*01						TGTGCCAGCAGCTGGGACAGGGGTCCGGGGACTGAAGCTTTCTTT	CASSWDRGPGTEAFF																					530																																																																														45	15																	5c03e4eaacde910a479f9a16	62				TRBV9	TRBV9	TRBJ1	TRBJ1-1	TRBD1	TRBD1
TCAAAGACTTCTTATTTGTCATTCCCATGACCAGGTGTTTTGGTGTCTGGGTAACTTCAGTCTCTATGGGAACTGCTCCCAGGAGACAGAGAACCGCACAGCAGAGCAGCCTGCAGCCCATGCTAGCCTCGGGTCTCCCCCAAGAACATGTACGACGGTACGCCTAGTGTGCCAAGTCGCTTCTCACCTGAATGCCCCAACAGCTCTCTCTTAAACCTTCACCTACACGCCCTGCAGCCAGAAGACTCAGCCCTGTATCTCTGCGCCAGCAGCCAAGATAGACCGGGGACTGAAGCTTTCTTTGGACAAGGCACCAGACTCACAGTTGTA			T					TRBV4-1*01	TRBD1*01		TRBJ1-1*01						TGCGCCAGCAGCCAAGATAGACCGGGGACTGAAGCTTTCTTT	CASSQDRPGTEAFF																					570																																																																														42	14																	5c03e4eaacde910a479f9fe1	62				TRBV4	TRBV4-1	TRBJ1	TRBJ1-1	TRBD1	TRBD1
CATCTCAGCGTCACTCGCTGTCCAGTTGCTGTGATCAGGTGCTTTGGGGTTTGTGTGACTCCATAATCCACTGGGCCTGCTCCCAGGAGACAAAAGGCCACACAGCAGAGGAGCCTGAAGCCCATGGCAGGATCTCTCCCCCAAGACAACCAGGACGGTATGACCTTCTTGAACGATTCTCCGCACAACCGTTCCCTGACCTGCACTCTGAACTAAACCTGAGCTCTCTGGAGCTGGGGGACTCAGCTTTGTATTTCTGTGCCAGCAGCTGGGACAGGGGTCCGGGGACTGAAGCTTTCTTTGGACAAGGCACCAGACTCACAGTTGTA			T					TRBV9*01	TRBD1*01		TRBJ1-1*01						TGTGCCAGCAGCTGGGACAGGGGTCCGGGGACTGAAGCTTTCTTT	CASSWDRGPGTEAFF																					493																																																																														45	15																	5c03e4edacde910a479fee83	62				TRBV9	TRBV9	TRBJ1	TRBJ1-1	TRBD1	TRBD1
CACACCTGAGCTCTACATCTTTTCCCTTCTCTGTGACCTTGTTACTGGGGGTCTGGGAGACTCCAGCACCTGTGTGATCTGCCCCCAGGAGGCACAGGGCTGCCCAGCAGAGGAGGCTGGTGCCCATGACAGAGTCCCCCCAAGAGTACCAAAGACGGTAGTCTCTGAGGGATCCGTCTCTACTCTGAAGATCCAGCGCACAGAGCAGGGGGACTCAGCCGTGTATCTCCGTGCCAGCAGCCCGGGCACTGAAGCTTTCTTTGGACAAGGCACCAGACTCACAGTTGTA			T					TRBV7-3*02	TRBD1*01		TRBJ1-1*01						CGTGCCAGCAGCCCGGGCACTGAAGCTTTCTTT	RASSPGTEAFF																					385																																																																														33	11																	5c03e4eeacde910a47a00764	62				TRBV7	TRBV7-3	TRBJ1	TRBJ1-1	TRBD1	TRBD1
ATGGTGACTTGGCTATCGACTTGACACTGGATCGTCAGGGAGGTTCCACGTTGACAGATATCCCTGCTTGGCTAGTCCCAGGAGAAGGAGCAGAAGACTCAGCATCTTCAAGTGATGGCCTCTCCCCTGAGAAAAGCCCCCAAGAGTAGATACGACGGTATGCACAGTGGATTTGTCATTGACAAGTTTCCCATCAGCCGCCCAAACCTAACATTCTCAACTCTGACTGTGAGCAACATGAGCCCTGAAGACAGCAGCATATATCTCTGCAGCGTTGAAGCCCCGGGAACTGAAGCTTTCTTTGGACAAGGCACCAGACTCACAGTTGTA			T					TRBV29-1*01	TRBD1*01		TRBJ1-1*01						TGCAGCGTTGAAGCCCCGGGAACTGAAGCTTTCTTT	CSVEAPGTEAFF																					579																																																																														36	12																	5c03e4efacde910a47a04d03	62				TRBV29	TRBV29-1	TRBJ1	TRBJ1-1	TRBD1	TRBD1
AGCATCTCAGCGTCACTCGCTGTCCAGTTGCTGTGATCAGGTGCTTTGGGGTTTGTGTGACTCCAGAATCCACTGGGCCTGCTCCCAGGAGACAAAAGGCCACACAGCAGAGGAGCCTGAAGCCCATGGCAGGATCCCCCCAAGAAGTCTGATGACGGCAATGCAATTCTTGAACGATTCTCCGCACAACAGTTCCCTGACTTGCACTCTGAACTAAACCTGAGCTCTCTGGAGCTGGGGGACTCAGCTTTGTATTTCTGTGCCAGCAGCTGGGACAGGGGTCCGGGGACTGAAGCTTTCTTTGGACAAGGCACCAGACTCACAGTTGTA			T					TRBV9*01	TRBD1*01		TRBJ1-1*01						TGTGCCAGCAGCTGGGACAGGGGTCCGGGGACTGAAGCTTTCTTT	CASSWDRGPGTEAFF																					525																																																																														45	15																	5c03e4f2acde910a47a0906e	62				TRBV9	TRBV9	TRBJ1	TRBJ1-1	TRBD1	TRBD1
ATCTCAGCGTCACTCGCTGTCCAGTTGCTGTGATCAGGTGCTTTGGGGTTTGTGTGACTCCAGAATCCACTGGGCCTGCTCCCAGGAGACAAAAGGCCACACAGCAGAGGAGCCTGAAGCCCATGGCAGGATCTCTCCCCCAAGAATAAACAGGACGGCATATTCATTCTTGAACGATTCTCCGCCCAACAGTTCCCTGACTTGCACTCTGAACTAAACCTGAGCTCTCTGGAGCTGGGGGACTCAGCTTTGTATTTCTGTGCCAGCAGCTGGGACAGGGGTCCGGGGACTGAAGCTTTCTTTGGACAAGGCACCAGACTCACAGTTGTA			T					TRBV9*01	TRBD1*01		TRBJ1-1*01						TGTGCCAGCAGCTGGGACAGGGGTCCGGGGACTGAAGCTTTCTTT	CASSWDRGPGTEAFF																					516																																																																														45	15																	5c03e4f4acde910a47a0cf7d	62				TRBV9	TRBV9	TRBJ1	TRBJ1-1	TRBD1	TRBD1
CATCTCAGCGTCACTCGCTGTCCAGTTGCTGTGATCAGGTGCTTTGGGGTTTGTGTGACTCCAGAATCCACTGGGCCTGCTCCCAGGAGACAAAAGGCCACACAGCAGAGGAGCCTGAAGCCCATGGCAGGATCTCTCCCCCAAGACAACCAGGACGGTATGACCATTCTTGAACGATTCTCCGCACAACAGTTCCCTGACTTGCACTCTGAACTAAACCTGAGCTCTCTGGAGCTGGGGGACTCAGCTTTGTATTTCTGTGCCAGCAGCTGGGACAGGGGTCCGGGGACTGAAGCTTTCTTTGGACAAGGCACCAGACTCACAGTTGTA			T					TRBV9*01	TRBD1*01		TRBJ1-1*01						TGTGCCAGCAGCTGGGACAGGGGTCCGGGGACTGAAGCTTTCTTT	CASSWDRGPGTEAFF																					530																																																																														45	15																	5c03e4f5acde910a47a0d822	62				TRBV9	TRBV9	TRBJ1	TRBJ1-1	TRBD1	TRBD1
TTATTTGTCATTCCCATGACCAGGTGTTTTGGTGTCTGGGTAACTTCAGTGTCTATGGGAACTGCTCCCAGGAGACAGAGAACCGCACAGCAGAGCAGCCTGCAGCCCATGCTAGCCTCGGGTCTGAGATGGGGCCCCCCCAAGATGGTCCATGACGGTACGCAACAGCCCTGTATCTCTGCACCAGCAGCCCCGATCCGGGAACTGAAGCTTTCTTTGGACAAGGCACCAGACTCACAGTTGTA			T					TRBV1*01	TRBD1*01		TRBJ1-1*01						TGCACCAGCAGCCCCGATCCGGGAACTGAAGCTTTCTTT	CTSSPDPGTEAFF																					102																																																																														39	13																	5c03e4f5acde910a47a0dee0	62				TRBV1	TRBV1	TRBJ1	TRBJ1-1	TRBD1	TRBD1
AGCATCTCAGCGTCACTCGCTGTCCAGTTGCTGTGATCAGGTGCTTTGGGGTTTGTGTGACTCCAGAATCCACTGGGCCTGCTCCCAGGAGACAAAAGGCCACACAGCAGAGGAGCCTGAAGCCCATGGCAGGATCCCCCCAAGACGTAGTAGGACGGTAAAACTATTCTTGAACGATTCTCCGCACAACAGTTCCCTGACTTGCACTCTGAACTAAACCTGAGCTCTCTGGAGCTGGGGGACTCAGCTTTGTATTTCTGTGCCAGCAGCTGGGACAGGGGTCCGGGGACTGAAGCTTTCTTTGGACAAGGCACCAGACTCACAGTTGTA			T					TRBV9*01	TRBD1*01		TRBJ1-1*01						TGTGCCAGCAGCTGGGACAGGGGTCCGGGGACTGAAGCTTTCTTT	CASSWDRGPGTEAFF																					533																																																																														45	15																	5c03e4f6acde910a47a10a77	62				TRBV9	TRBV9	TRBJ1	TRBJ1-1	TRBD1	TRBD1
GCTGTGATCAGGTGCTTTGGGGTTTGTGTGACTCCAGAATCCACTGGGCCTGCTCCCAGGAGACAAAAGGCCACACAGCAGAGGAGCCTGAAGCCCATGGCAGGATCTCCTAGCTTGGGGCTGGTGTCTCTGTAGTCCCCCAAGATGCGTTACGACGGTAACAGTATTCTTGAACGATTCTCCGCACAACAGTTCCCTGACTTGCACTCTGAACTAAACCTGAGCTCTCTGGAGCTGGGGGACTCAGCTTTGTATTTCTGTGCCAGCAGCTGGGACAGGGGTCCGGGGACTGAAGCTTTCTTTGGACAAGGCACCAGACTCACAGTTGTA			T					TRBV9*01	TRBD1*01		TRBJ1-1*01						TGTGCCAGCAGCTGGGACAGGGGTCCGGGGACTGAAGCTTTCTTT	CASSWDRGPGTEAFF																					525																																																																														45	15																	5c03e4f9acde910a47a13ebc	62				TRBV9	TRBV9	TRBJ1	TRBJ1-1	TRBD1	TRBD1
AGGAACTGGAGGCCCTGGTCCAGGCTCTGTTGGTACCAGTACACAGAGAGGTCTCCAGACCTAGGGGAGCATCTCAGCGTCACTCGCTGCACAGTTGCTGTGATCAGGTGCTTTGGGGTTTGTGTGACTCCAGATACTGCCCCAGATACTCTAGACGGTAAGCAGATTCTTGAACGATTCTCCGCACAACAGTTCCCTGACTTGCACTCTGAACTAAACCTGAGCTCTCTGGAGCTGGGGGACTCAGCTTTGTATTTCTGTGCCAGCAGCTGGGACAGGGGTCCGGGGACTGAAGCTTTCTTTGGACAAGGCACCAGACTCACAGTTGTA			T					TRBV9*01	TRBD1*01		TRBJ1-1*01						TGTGCCAGCAGCTGGGACAGGGGTCCGGGGACTGAAGCTTTCTTT	CASSWDRGPGTEAFF																					525																																																																														45	15																	5c03e4f9acde910a47a14430	62				TRBV9	TRBV9	TRBJ1	TRBJ1-1	TRBD1	TRBD1
AGGTGCTTTGGGGTTTGTGTGACTCCAGAATCCACTGGGCCTGCTCCCAGGAGACAAAAGGCCACACAGCAGAGGAGCCTGAAGCCCATGGCAGGATCTCCTAGCTTGGGGCTGGTGTCTCTGTAGTAAGCATTCTCCCCCAAGACCTTATATGACGGCAGAGATATTCTTGAACGATTCTCCGCACAACAGTTCCCTGACTTGCACTCTGAACTAAACCTGAGCTCTCTGGAGCTGGGGGACTCAGCTTTGTATTTCTGTGCCAGCAGCTGGGACAGGGGTCCGGGGACTGAAGCTTTCTTTGGACAAGGCACCAGACTCACAGTTGTA			T					TRBV9*01	TRBD1*01		TRBJ1-1*01						TGTGCCAGCAGCTGGGACAGGGGTCCGGGGACTGAAGCTTTCTTT	CASSWDRGPGTEAFF																					525																																																																														45	15																	5c03e4f9acde910a47a154f1	62				TRBV9	TRBV9	TRBJ1	TRBJ1-1	TRBD1	TRBD1
CACACCTGAGCTCTACATCTTTTCCCTTCTCTGTGACCTTGTTACTGGGGGTCTGGGAGACTCCAGCACCTGTGTGATCTGCCCCCAGGAGGCACAGGGCTGCCCAGCAGAGGAGGCTGGTGCCCATGACAGAGTCCCCCCAAGAGTACCAAAGACGGTAGTCTCCTCAGGGCTGCCCAAAGATCGGTTCTTTGCAGTCAGGCCTGAGGGATCCGTCTCTACTCTGAAGATCCAGCGCACAGAGCAGGGGGACTCAGCCGTGTATCTCCGTGCCAGCAGCCCGGGCACTGAAGCTTTCTTTGGACAAGGCACCAGACTCACAGTTGTA			T					TRBV7-3*02	TRBD1*01		TRBJ1-1*01						CGTGCCAGCAGCCCGGGCACTGAAGCTTTCTTT	RASSPGTEAFF																					575																																																																														33	11																	5c03e4faacde910a47a17f0d	62				TRBV7	TRBV7-3	TRBJ1	TRBJ1-1	TRBD1	TRBD1
CGTCACTCGCTGTCCAGTTGCTGTGATCAGGTGCTTTGGGGTTTGTGTGACTCCAGAATCCACTGGGCCTGCTCCCAGGAGACAAAAGGCCACACAGCAGAGGAGCCTGAAGCCCATGGCAGGATCTCCTAGCTTGGCCCCAAGAGGTTCAACGACGGTAATTAATTCTTGAACGATTCTCCGCACAACAGTTCCCTGACTTGCACTCTGAACTAAACCTGAGCTCTCTGGAGCTGGGGGACTCAGCTTTGTATTTCTGTGCCAGCAGCTGGGACAGGGGTCCGGGGACTGAAGCTTTCTTTGGACAAGGCACCAGACTCACAGTTGTA			T					TRBV9*01	TRBD1*01		TRBJ1-1*01						TGTGCCAGCAGCTGGGACAGGGGTCCGGGGACTGAAGCTTTCTTT	CASSWDRGPGTEAFF																					525																																																																														45	15																	5c03e4fdacde910a47a1c451	62				TRBV9	TRBV9	TRBJ1	TRBJ1-1	TRBD1	TRBD1
AGGTGCTTTGGGGTTTGTGTGACTCCAGAATCCACTGGGCCTGCTCCCAGGAGACAAAAGGCCACACAGCAGAGGAGCCTGAAGCCCATGGCAGGATCTCCTAGCTTGGGGCTGGTGTCTCTGTAGTAAGCATTCTCCCCCAAGACCTTATATGACGGCAGAGATATTCTTGAACGATTCTCCGCACAACAGTTCCCTGACTTGCACTCTGAACTAAACCTGAGCTCTCTGGAGCTGGGGGACTCAGCTTTGTATTTCTGTGCCAGCAGCTGGGACAGGGGTCCGGGGACTGAAGCTTTCTTTGGACAAGGCACCAGACTCACAGTTGTA			T					TRBV9*01	TRBD1*01		TRBJ1-1*01						TGTGCCAGCAGCTGGGACAGGGGTCCGGGGACTGAAGCTTTCTTT	CASSWDRGPGTEAFF																					525																																																																														45	15																	5c03e4fdacde910a47a1ca63	62				TRBV9	TRBV9	TRBJ1	TRBJ1-1	TRBD1	TRBD1
CAGTTGCTGTGATCAGGTGCTTTGGGGTTTGTGTGACTCCAGAATCCACTGGGCCTGCTCCCAGGAGACAAAAGGCCACACAGCAGAGGAGCCTGAAGCCCATGGCAGGATCTCCTAGCTTGGGGCTGGTGTCTCTCCCCCAAGAGCTAGTACGACGGAAGATTTTTCTTGAACGATTCTCCGCACAACAGTTCCCTGACTTGCACTCTGAACTAAACCTGAGCTCTCTGGAGCTGGGGGACTCAGCTTTGTATTTCTGTGCCAGCAGCTGGGACAGGGGTCCGGGGACTGAAGCTTTCTTTGGACAAGGCACCAGACTCACAGTTGTA			T					TRBV9*01	TRBD1*01		TRBJ1-1*01						TGTGCCAGCAGCTGGGACAGGGGTCCGGGGACTGAAGCTTTCTTT	CASSWDRGPGTEAFF																					520																																																																														45	15																	5c03e4fdacde910a47a1cba2	62				TRBV9	TRBV9	TRBJ1	TRBJ1-1	TRBD1	TRBD1
TGTCCTCTCGTTTTGATCAGGTGTGTGGGACTTTGGGTGACTCCAGCGTCCACTGGGCCTGCTCCCAGGAGACAAAGCAGCACCCAGCAGAGGAGCCCAGGGCCCATGGCACAGTGGGGCAGGCAGCACTGCACCTCCCCCAAGAATTGCCACGACGGAAGACCACCTAACTATAGCTCTGAGCTGAATGTGAACGCCTTGTTGCTGGGGGACTCGGCCCTGTATCTCTGTGCCAGCAGCTTGCCCTATGGGACACCTGGGACTGAAGCTTTCTTTGGACAAGGCACCAGACTCACAGTTGTA			T					TRBV5-5*01	TRBD1*01		TRBJ1-1*01						TGTGCCAGCAGCTTGCCCTATGGGACACCTGGGACTGAAGCTTTCTTT	CASSLPYGTPGTEAFF																					391																																																																														48	16																	5c03e4feacde910a47a1ebe2	62				TRBV5	TRBV5-5	TRBJ1	TRBJ1-1	TRBD1	TRBD1
TGTCCTCTCGTTTTGATCAGGTGTGTGGGACTTTGGGTGACTCCAGCGTCCACTGGGCCTGCTCCCAGGAGACAAAGCAGCACCCAGCAGAGGAGCCCAGGGCCCATGGCACAGTGGGGCAGGCAGCACTGCACCTCCCCCAAGAATTGCCACGACGGAAGACCACTATAGCTCTGAGCTGAATGTGAACGCCTTGTTGCTGGGGGACTCGGCCCTGTATCTCTGTGCCAGCAGCTTGCCCTATGGGACACCTGGGACTGAAGCTTTCTTTGGACAAGGCACCAGACTCACAGTTGTA			T					TRBV5-5*01	TRBD1*01		TRBJ1-1*01						TGTGCCAGCAGCTTGCCCTATGGGACACCTGGGACTGAAGCTTTCTTT	CASSLPYGTPGTEAFF																					371																																																																														48	16																	5c03e4ffacde910a47a1fe2e	62				TRBV5	TRBV5-5	TRBJ1	TRBJ1-1	TRBD1	TRBD1
GCATCTCAGCGTCACTCGCTGTCCAGTTGCTGTGATCAGGTGCTTTGGGGTTTGTGTGACTCCAGAATCCACTGGGCCTGCTCCCAGGAGACAAAAGGCCACACAGCAGAGGAGCCTGAAGCCCATGGCAGGATCTCCCCCCAAGAGAATCAAGACGGGAGCGAGTTCTTGAACGATTCTCCGCACAACAGTTCCCTGACTTGCACTCTGAACTAAACCTGAGCTCTCTGGAGCTGGGGGACTCAGCTTTGTATTTCTGTGCCAGCAGCTGGGACAGGGGTCCGGGGACTGAAGCTTTCTTTGGACAAGGCACCAGACTCACAGTTGTA			T					TRBV9*01	TRBD1*01		TRBJ1-1*01						TGTGCCAGCAGCTGGGACAGGGGTCCGGGGACTGAAGCTTTCTTT	CASSWDRGPGTEAFF																					520																																																																														45	15																	5c03e501acde910a47a23fa4	62				TRBV9	TRBV9	TRBJ1	TRBJ1-1	TRBD1	TRBD1
ATGGTGACTTGGCTATCGACTTGACACTGGATCGTCAGGGAGGTTCCACGTTGACAGATATCCCTGCTTGGCTAGTCCCAGGAGAAGGAGCAGAAGACTCAGCATCTTCAAGTGATGGCCTCTCCCCTGAGAAAAGCCCCCAAGAGTAGATACGACGGTATGCACTTGTCATTGACAAGTTTCCCATCAGCCGCCCAATCCTAACATTCTCAACTCTGACTGTGAGCAACATGAGCCCTGAAGACAGCAGCATATATCTCTGCAGCGTTGAAGCCCCGGGAACTGAAGCTTTCTTTGGACAAGGCACCAGACTCACAGTTGTA			T					TRBV29-1*01	TRBD1*01		TRBJ1-1*01						TGCAGCGTTGAAGCCCCGGGAACTGAAGCTTTCTTT	CSVEAPGTEAFF																					526																																																																														36	12																	5c03e502acde910a47a25169	62				TRBV29	TRBV29-1	TRBJ1	TRBJ1-1	TRBD1	TRBD1
CTCGCTGTCCAGTTGCTGTGATCAGGTGCTTTGGGGTTTGTGTGACTCCAGAATCCACTGGGCCTGCTCCCAGGAGACAAAAGGCCACACAGCAGAGGAGCCTGAAGCCCATGGCAGGATCTCCTAGCTTGGGGCTCCCCCAGACTACTAACGACGGCATCTCCATTCTTGAACGATTCTCCGCACAACAGTTCCCTGACTTGCTCTCTGAACTAAACCTGAGCTCTCTGGAGCTGGGGGACTCAGCTTTGTATTTCTGTGCCAGCAGCTGGGACAGGGGTCCGGGGACTGAAGCTTTCTTTGGACAAGGCACCAGACTCACAGTTGTA			T					TRBV9*01	TRBD1*01		TRBJ1-1*01						TGTGCCAGCAGCTGGGACAGGGGTCCGGGGACTGAAGCTTTCTTT	CASSWDRGPGTEAFF																					516																																																																														45	15																	5c03e502acde910a47a251ab	62				TRBV9	TRBV9	TRBJ1	TRBJ1-1	TRBD1	TRBD1
ACAGGGCCATCCAGCAGAGGAGGCTGGTGCCCATGGCAGGGTCAGGGCAGGATGGGAGCTTTACCAGATCAGGGTCACTGTGAGCAGGAGCAGAGGATGAGGGACGTCCTTGTCGCCACAGAGCAGTTCCCACAGTCCCCCAAGATGTCGAATGACGGAAACAACGGCTGCTCAGTGATCGGTTCTCTGCAGAGAGGCCTAAGGGATCTTTCTCCACCTTGGAGATCCAGCGCACAGAGCAGGGGGACTCGGCCATGTATCTCTGTGCCAGCCGGGAGCCCCCGGGCACTGAAGCTTTCTTTGGACAAGGCACCAGACTCACAGTTGTA			T					TRBV7-9*01	TRBD1*01		TRBJ1-1*01						TGTGCCAGCCGGGAGCCCCCGGGCACTGAAGCTTTCTTT	CASREPPGTEAFF																					539																																																																														39	13																	5c03e502acde910a47a2649b	62				TRBV7	TRBV7-9	TRBJ1	TRBJ1-1	TRBD1	TRBD1
CTGTGATCAGGTGCTTTGGGGTTTGTGTGACTCCAGAATCCACTGGGCCTGCTCCCAGGAGACAAAAGGCCACACAGCAGAGGAGCCTGAAGCCCATGGCAGGATCTCCTAGCTTGGGGCTGGTGTCTCTGTAGTACCCCCAAGACTGTTTACGACGGTAATTGTATTCTTGAACGATTCTCCGCACAACAGTTCCCTGACTTGCACTCTGAACTAAACCTGAGCTCTCTGGAGCTGGGGGACTCAGCTTTGTATTTCTGTGCCAGCAGCTGGGACAGGGGTCCGGGGACTGAAGCTTTCTTTGGACAAGGCACCAGACTCACAGTTGTA			T					TRBV9*01	TRBD1*01		TRBJ1-1*01						TGTGCCAGCAGCTGGGACAGGGGTCCGGGGACTGAAGCTTTCTTT	CASSWDRGPGTEAFF																					525																																																																														45	15																	5c03e502acde910a47a26f04	62				TRBV9	TRBV9	TRBJ1	TRBJ1-1	TRBD1	TRBD1
ATGGTGACTTGGCTATCGACTTGACACTGGATCGTCAGGGAGGTTCCACGTTGACAGATATCCCTGCTTGGCTAGTCCCAGGAGAAGGAGCAGAAGACTCAGCATCTTCAAGTGATGGCCTCTCCCCTGAGAAAAGCCCCCAAGAGTAGATACGACGGTATGCACGTCATTGACAAGTTTCCCATCAGCCGCCCAAGCCTAACATTCTCAACTCTGACTGTGAGCAACATGAGCCCTGAAGACAGCAGCATATATCTCTGCAGCGTTGAAGCCCCGGGAACTGAAGCTTTCTTTGGACAAGGCACCAGACTCACAGTTGTA			T					TRBV29-1*01	TRBD1*01		TRBJ1-1*01						TGCAGCGTTGAAGCCCCGGGAACTGAAGCTTTCTTT	CSVEAPGTEAFF																					516																																																																														36	12																	5c03e502acde910a47a26f6c	62				TRBV29	TRBV29-1	TRBJ1	TRBJ1-1	TRBD1	TRBD1
CAGTTGCTGTGATCAGGTGCTTTGGGGTTTGTGTGACTCCAGAATCCACTGGGCCTGCTCCCAGGAGACAAAAGGCCACACAGCAGAGGAGCCTGAAGCCCATGGCAGGATCTCCTAGCTTGGGGCTGGTGTCTCTCCCCCAAGACTTCCAACGACGGCACTCCGTTCTTGAACGATTCTCCGCACAACACTTCCCTGACTTGCACTCTGAACTAAACCTGAGCTCTCTGGAGCTGGGGGACTCAGCTTTGTATTTCTGTGCCAGCAGCTGGGACAGGGGTCCGGGGACTGAAGCTTTCTTTGGACAAGGCACCAGACTCACAGTTGTA			T					TRBV9*01	TRBD1*01		TRBJ1-1*01						TGTGCCAGCAGCTGGGACAGGGGTCCGGGGACTGAAGCTTTCTTT	CASSWDRGPGTEAFF																					506																																																																														45	15																	5c03e504acde910a47a29c70	62				TRBV9	TRBV9	TRBJ1	TRBJ1-1	TRBD1	TRBD1
TCTGTCCAGGTTGCTGACGGTACCAGAACATCATGGTGACTTGGCTATCGACTTGACACTGGATCGTCAGTGGTATCAACGCAGAGTCCGGATATCCCGTCGTATCTTATCTTGGGGGCTTTTCTCAGGGGAGAGGCCATCAAGAAAGCGAACGACGGAAAAGCCGGATTTGTCATTGACAAGTTTCCCATCAGCCGCCCAAACCCAACATTCTCAACTCTGACTGTGAGCAACATGAGCCCTGAAGACAGCAGCATATATCTCTGCAGCGTCCCTCCAGGGCCGGGCACTGAAGCTTTCTTTGGACAAGGCACCAGACTCACAGTTGTA			T					TRBV29-1*01	TRBD2*02		TRBJ1-1*01						TGCAGCGTCCCTCCAGGGCCGGGCACTGAAGCTTTCTTT	CSVPPGPGTEAFF																					521																																																																														39	13																	5c03e504acde910a47a2a955	62				TRBV29	TRBV29-1	TRBJ1	TRBJ1-1	TRBD2	TRBD2
TCTCAGCGTCACTCGCTGTCCAGTTGCTGTGATCAGGTGCTTTGGGGTTTGTGTGACTCCAGAATCCACTGGGCCTGCTCCCAGGAGACAAAAGGCCACACAGCAGAGGAGCCTGAAGCCCATGGCAGGATCTCCTCCCCCAAGAGACCGTATGACGGGACCGTCATTCTTGAACGATTCTCCGCACAACAGTTCCCTGACTTGCTCTCTGAACTAAACCTGAGCTCTCTGGAGCTGGGGGACTCAGCTTTGTATTTCTGTGCCAGCAGCTGGGACAGGGGTCCGGGGACTGAAGCTTTCTTTGGACAAGGCACCAGACTCACAGTTGTA			T					TRBV9*01	TRBD1*01		TRBJ1-1*01						TGTGCCAGCAGCTGGGACAGGGGTCCGGGGACTGAAGCTTTCTTT	CASSWDRGPGTEAFF																					516																																																																														45	15																	5c03e504acde910a47a2afa7	62				TRBV9	TRBV9	TRBJ1	TRBJ1-1	TRBD1	TRBD1
ATGGTGACTTGGCTATCGACTTGACACTGGATCGTCAGGGAGGTTCCACGTTGACAGATATCCCTGCTTGGCTAGTCCCAGGAGAAGGAGCAGAAGACTCAGCATCTTCAAGTGATGGCCTCTCCCCTGAGAAAAGCCCCCAAGAGTAGATACGACGGTATGCACAGTGGATTTGTCATTGACAAGTTTCCAATCAGCCGCCCAAACCTAACATTCTCAACTCTGACTGTGAGCAACATGAGCCCTGAAGACAGCAGCATATATCTCTGCAGCGTTGAAGCCCCGGGAACTGAAGCTTTCTTTGGACAAGGCACCAGACTCACAGTTGTA			T					TRBV29-1*01	TRBD1*01		TRBJ1-1*01						TGCAGCGTTGAAGCCCCGGGAACTGAAGCTTTCTTT	CSVEAPGTEAFF																					565																																																																														36	12																	5c03e507acde910a47a2efb6	62				TRBV29	TRBV29-1	TRBJ1	TRBJ1-1	TRBD1	TRBD1
CATCTCAGCGTCACTCGCTGTCCAGTTGCTGTGATCAGGTGCTTTGGGGTTTGTGTGACTCCAGAATCCACTGGGCCTGCTCCCAGGAGACAAAAGGCCACACAGCAGAGGAGCCTGAAGCCCATGGCAGGATCTCTCCCCCAAGACAACCAGGACGGTATGACCATTCTTGAACGATTCTCCGCACAACAGTTCCCTGACTTGCACTCTGAACTAAACCTGAGCTCTCTGGAGCTGGGGGACTCAGCTTTGTATTTCTGTGCCAGCAGCTGGGACAGGGGTCCGGGGACTGAAGCTTTCTTTGGACAAGGCACCAGACTCACAGTTGTA			T					TRBV9*01	TRBD1*01		TRBJ1-1*01						TGTGCCAGCAGCTGGGACAGGGGTCCGGGGACTGAAGCTTTCTTT	CASSWDRGPGTEAFF																					530																																																																														45	15																	5c03e507acde910a47a2fee1	62				TRBV9	TRBV9	TRBJ1	TRBJ1-1	TRBD1	TRBD1
AGGAACTGGAGGCCCTGGTCCAGGCTCTGTTGGTACCAGTACACAGAGAGGTCTCCAGACCTAGGGGAGCATCTCAGCGTCACTCGCTGCACAGTTGCTGTGATCAGGTGCTTTGGGGTTTGTGTGACTCCAGATACTGCCCCAGATACTCTAGACGGTAAGCAGTGAACGATTCTCCGCACAACAGTTCCCTGACTTGCACTCTGAACTAAACCTGAGCTCTCTGGAGCTGGGGGACTCAGCTTTGTATTTCTGTGCCAGCAGCTGGGACAGGGGTCCGGGGACTGAAGCTTTCTTTGGACAAGGCACCAGACTCACAGTTGTA			T					TRBV9*01	TRBD1*01		TRBJ1-1*01						TGTGCCAGCAGCTGGGACAGGGGTCCGGGGACTGAAGCTTTCTTT	CASSWDRGPGTEAFF																					500																																																																														45	15																	5c03e507acde910a47a30669	62				TRBV9	TRBV9	TRBJ1	TRBJ1-1	TRBD1	TRBD1
CGTCACTCGCTGTCCAGTTGCTGTGATTAGGTGGTTTGGGGTTTGTGTGACTCCAGAATCCACTGGGCCTGCTCCCAGGAGACAAAAGGCCACACAGCAGAGGAGCCTGAAGCCCATGGCAGGATCTCCTAGCTTGGCCCCAAGAGGTTCAACGACGGTACTCAGATTCTTGAACGATTCTCCGCACAACAGTTCCCTGACTTGCACTCTGAACTAAACCTGAGCTCTCTGGAGCTGGGGGACTCAGCTTTGTATTTCTGTGCCAGCAGCTGGGACAGGGGTCCGGGGACTGAAGCTTTCTTTGGACAAGCCACCAGACTCTCAGTTGTA			T					TRBV9*01	TRBD1*01		TRBJ1-1*01						TGTGCCAGCAGCTGGGACAGGGGTCCGGGGACTGAAGCTTTCTTT	CASSWDRGPGTEAFF																					525																																																																														45	15																	5c03e508acde910a47a32166	62				TRBV9	TRBV9	TRBJ1	TRBJ1-1	TRBD1	TRBD1
GCGTCACTCGCTGTCCAGTTGCTGTGATCAGGTGCTTTGGGGTTTGTGTGACTCCAGAATCCACTGGGCCTGCTCCCAGGAGACAAAAGGCCACACAGCAGAGGAGCCTGAAGCCCATGGCAGGATCTCCTAGCTTCCCCCAAGATCTACGATGACGGAATCGCCATTCTTGAACGATTCTCCGCACAACAGTTCCCTGACTTGCACTCTGAACTAAACCTGAGCTCTCTGGAGCTGGGGGACTCAGCTTTGTATTTCTGTGCCAGCAGCTGGGACAGGGGTCCGGGGACTGAAGCTTTCTTTGGACAAGGCACCAGACTCACAGTTGTA			T					TRBV9*01	TRBD1*01		TRBJ1-1*01						TGTGCCAGCAGCTGGGACAGGGGTCCGGGGACTGAAGCTTTCTTT	CASSWDRGPGTEAFF																					530																																																																														45	15																	5c03e509acde910a47a3352e	62				TRBV9	TRBV9	TRBJ1	TRBJ1-1	TRBD1	TRBD1
TCAAAGACTTCTTATTTGTCATTCCCATGACCAGGTGTTTTGGTGTCTGGGTAACTTCAGTGTCTATGGGAACTGCTCCCAGGAGACAGAGAACCGCACAGCAGAGCAGCCTGCAGCCCATGCTAGCCTCGGGTCTCCCCCAAGAACATGTACGACGGTACGCCTAGTGTGCCAAGTCGCTTCTCACCTGAATGCCCCAACAGCTCTCTCTTAAACCTTCACCTACACGCCCTGCAGCCAGAAGACTCAGCCCTGTATCTCTGCGCCAGCAGCCAAGATAGACCGGGGACTGAAGCTTTCTTTGGACAAGGCACCAGACTCACAGTTGTA			T					TRBV4-1*01	TRBD1*01		TRBJ1-1*01						TGCGCCAGCAGCCAAGATAGACCGGGGACTGAAGCTTTCTTT	CASSQDRPGTEAFF																					570																																																																														42	14																	5c03e50bacde910a47a36b76	62				TRBV4	TRBV4-1	TRBJ1	TRBJ1-1	TRBD1	TRBD1
CATCTCAGCGTCACTCGCTGTCCAGTTGCTGTGATCAGGTGCTTTGGGGTTTGTGTGACTCCAGAATCCACTGGGCCTGCTCCCAGGAGACAAAAGGCCACACAGCAGAGGAGCCTGAAGCCCATGGCAGGATCTCTCCCCCAAGACAACCAGGACGGTATGACCATTCTTGAACGATTCTCCGCACAACAGTTCCCTGACTTGCACTCTGAACTAAACCTGAGCTCTCTGGAGCTGGGGGACTCAGCTTTGTATTTCTGTGCCAGCAGCTGGGACAGGGGTCCGGGGACTGAAGCTTTCTTTGGACAAGGCACCAGACTCACAGTTGTA			T					TRBV9*01	TRBD1*01		TRBJ1-1*01						TGTGCCAGCAGCTGGGACAGGGGTCCGGGGACTGAAGCTTTCTTT	CASSWDRGPGTEAFF																					530																																																																														45	15																	5c03e50dacde910a47a3a7b4	62				TRBV9	TRBV9	TRBJ1	TRBJ1-1	TRBD1	TRBD1
ATGGTGACTTGGCTATCGACTTGACACTGGATCGTCAGGGAGGTTCCACGTTGACAGATATCCCTGCTTGGCTAGTCCCAGGAGAAGGAGCAGAAGACTCAGCATCTTCAAGTGATGGCCTCTCCCCTGAGAAAAGCCCCCAAGAGTAGATACGACGGTATGCACAGTGGATTTGTCATTGACAAGTTTCCCATCAGCCGCCCAAACCTAACATTCTCAACTCTGACTGTGAGCAACATGAGCCCTGAAGACAGCAGCATATATCTCTGCAGCGTTGAAGCCCCGGGAACTGAAGCTTTCTTTGGACAAGGCACCAGACTCACAGTTGTA			T					TRBV29-1*01	TRBD1*01		TRBJ1-1*01						TGCAGCGTTGAAGCCCCGGGAACTGAAGCTTTCTTT	CSVEAPGTEAFF																					579																																																																														36	12																	5c03e50eacde910a47a3abe5	62				TRBV29	TRBV29-1	TRBJ1	TRBJ1-1	TRBD1	TRBD1
CAGGGAGGTTCCACGTTGACAGATATCCCTGCTTGGCTTTTGAGAGATGACAGCACTGAACACAGAGCCTAGTCCCAGGAGAAGGAGCAGAAGACTCAGCATCTTCAAGTGATGGCCTCTCCCCTGAGAAAAGGCCCCCCAAGAAATTGGAAGACGGAATCCAAGGATTTGTCATTGACAAGTTTCCCATCAGCCGCCCAAACCTAACATTCTCAACTCTGACTGTGAGCAACATGAGCCCTGACGACAGCAGCATATATCTCTGCAGCGTCCCTCCAGGGCCGGGCACTGAAGCTTTCTTTGGACAAGGCACCAGACTCACAGTTGTA			T					TRBV29-1*01	TRBD2*02		TRBJ1-1*01						TGCAGCGTCCCTCCAGGGCCGGGCACTGAAGCTTTCTTT	CSVPPGPGTEAFF																					521																																																																														39	13																	5c03e521acde910a47a3fcdc	62				TRBV29	TRBV29-1	TRBJ1	TRBJ1-1	TRBD2	TRBD2
GCATCTCAGCGTCACTCGCTGTCCAGTTGCTGTGATCAGGTGCTTTGGGGTTTGTGTGACTCCAGAATCCACTGGGCCTGCTCCCAGGAGACAAAAGGCCACACAGCAGAGGAGCCTGAAGCCCATGGCAGGATCTCCCCCCAAGAGAATCAAGACGGGAGCGAGTTCTTGAACGATTCTCCGCACAACAGTTCCCTGACTTGCACTCTGAACTAAACCTGAGCTCTCTGGAGCTGGGGGACTCAGCTTTGTATTTCTGTGCCAGCAGCTGGGACAGGGGTCCGGGGACTGAAGCTTTCTTTGGACAAGGCACCAGACTCACAGTTGTA			T					TRBV9*01	TRBD1*01		TRBJ1-1*01						TGTGCCAGCAGCTGGGACAGGGGTCCGGGGACTGAAGCTTTCTTT	CASSWDRGPGTEAFF																					520																																																																														45	15																	5c03e523acde910a47a4340f	62				TRBV9	TRBV9	TRBJ1	TRBJ1-1	TRBD1	TRBD1
CACACCTGAGCTCTACATCTTTTCCCTTCTCTGTGACCTTGTTACTGGGGGTCTGGGAGACTCCAGCACCTGTGTGATCTGCCCCCAGGAGGCACAGGGCTGCCCAGCAGAGGAGGCTGGTGCCCATGACAGAGTCCCCCCAAGAGTACCAAAGACGGTAGTCTCTCTGAAGATCCAGCGCACAGAGCAGGGGGACTCAGCCGTGTATCTCCGTGCCAGCAGCCCGGGCACTGAAGCTTTCTTTGGACAAGGCACCAGACTCACAGTTGTA			T					TRBV7-3*02	TRBD1*01		TRBJ1-1*01						CGTGCCAGCAGCCCGGGCACTGAAGCTTTCTTT	RASSPGTEAFF																					298																																																																														33	11																	5c03e527acde910a47a4ac6e	62				TRBV7	TRBV7-3	TRBJ1	TRBJ1-1	TRBD1	TRBD1
AGTTGCTGTGATCAGGTGCTTTGGGGTTTGTGTGACTCCAGAATCCACTGGGCCTGCTCCCAGGAGACAAAAGGCCACACAGCAGAGGAGCCTGAAGCCCATGGCAGGATCTCCTAGCTTGGGGCTGGTGTCTCTGTCCCCAAGATCTACTATGACGGCAGCTAAATTCTTGAACGATTCTCCGCACAACAGTTCCCTGACTTGCACTCTGAACTAAACCTGAGCTCTCTGGAGCTGGGGGACTCAGCTTTGTATTTCTGTGCCAGCAGCTGGGACAGGGGTCCGGGGACTGAAGCTTTCTTTGGACAAGGCACCAGACTCACAGTTGTA			T					TRBV9*01	TRBD1*01		TRBJ1-1*01						TGTGCCAGCAGCTGGGACAGGGGTCCGGGGACTGAAGCTTTCTTT	CASSWDRGPGTEAFF																					525																																																																														45	15																	5c03e533acde910a47a6068f	62				TRBV9	TRBV9	TRBJ1	TRBJ1-1	TRBD1	TRBD1
GCGGGGTGACTGGATAACTCCAGCATCTGTATGCTTCGCTACCAGGATGCAAAGGGACACACAGCAGAAGGTCCAGGAGTCCATGGCAGAGTGAGAGCAGATGTGGAATATTCTAGACCAGGCCCTCTGTGAGCATCCCCCAAGATAACTCAAGACGGTAATCAGATGCCCGAGGATCGATTCTCAGCTAAGATGCCTAATGCATCATTCTCCACTCTGAAGATCCAGCCCTCAGAACCCAGGGACTCAGCTGTGTACTTCTGTGCCAGCATGATGACTGCCCCTGGGACTGAAGCTTTCTTTGGACAAGGCACCAGACTCACAGTTGTA			T					TRBV12-3*01	TRBD1*01		TRBJ1-1*01						TGTGCCAGCATGATGACTGCCCCTGGGACTGAAGCTTTCTTT	CASMMTAPGTEAFF																					535																																																																														42	14																	5c03e535acde910a47a63bc7	62				TRBV12	TRBV12-3	TRBJ1	TRBJ1-1	TRBD1	TRBD1
GCGTCACTCGCTGTCCAGTTGCTGTGATCAGGTGCTTTGGGGTTTGTGTGACTCCAGAATCCACTGGGCCTGCTCCCAGGAGACAAAAGGCCACACAGCAGAGGAGCCTGAAGCCCATGGCAGGATCTCCTAGCTTGGCCCCAAGAGGTTCAACGACGGTAATTAATTCTTGAACGATTCTCCGCACAACAGTTCCCTGACTTGCACTCTGAACTAAACCTGAGCTCTCTGGAGCTGGGGGACTCAGCTTTGTATTTCTGTGCCAGCAGCTGGGACAGGGGTCCGGGGACTGAAGCTTTCTTTGGACAAGCCACCAGACTCACAGTTGTA			T					TRBV9*01	TRBD1*01		TRBJ1-1*01						TGTGCCAGCAGCTGGGACAGGGGTCCGGGGACTGAAGCTTTCTTT	CASSWDRGPGTEAFF																					525																																																																														45	15																	5c03e535acde910a47a63d8b	62				TRBV9	TRBV9	TRBJ1	TRBJ1-1	TRBD1	TRBD1
GCTGTGATCAGGTGCTTTGGGGTTTGTGTGACTCCAGAATCCACTGGGCCTGCTCCCAGGAGACAAAAGGCCACACAGCAGAGGAGCCTGAAGCCCATGGCAGGATCTCCTAGCTTGGGGCTGGTGTCTCTGTAGTCCCCCAAGATGCGTTACGACGGTAACAGTATTCTTGAACGATTCTCCGCACAACAGTTCCCTGACTTGCACTCTGAACTAAACCTGAGCTCTCTGGAGCTGGGGGACTCAGCTTTGTATTTCTGTGCCAGCAGCTGGGACAGGGGTCCGGGGACTGAAGCTTTCTTTGGACAAGGCACCAGACTCACAGTTGTA			T					TRBV9*01	TRBD1*01		TRBJ1-1*01						TGTGCCAGCAGCTGGGACAGGGGTCCGGGGACTGAAGCTTTCTTT	CASSWDRGPGTEAFF																					525																																																																														45	15																	5c03e537acde910a47a68f4b	62				TRBV9	TRBV9	TRBJ1	TRBJ1-1	TRBD1	TRBD1
TGTCCTCTCGTTTTGATCAGGTGTGTGGGACTTTGGGTGACTCCAGCGTCCACTGGGCCTGCTCCCAGGAGACAAAGCAGCACCCAGCAGAGGAGCCCAGGGCCCATGGCACAGTGGGGCAGGCAGCACTGCACCTCCCCCAAGAATTGCCACGACGGAAGACCATGTGCCAGCAGCTTGCCCTATGGGACACCTGGGACTGAAGCTTTCTTTGGACAAGGCACCAGACTCACAGTTGTA			T					TRBV5-3*01	TRBD1*01		TRBJ1-1*01						TGTGCCAGCAGCTTGCCCTATGGGACACCTGGGACTGAAGCTTTCTTT	CASSLPYGTPGTEAFF																					62																																																																														48	16																	5c03e539acde910a47a69d18	62				TRBV5	TRBV5-3	TRBJ1	TRBJ1-1	TRBD1	TRBD1
TCTCAGCGTCACTCGCTGTCCAGTTGCTGTGATCAGGTGCTTTGGGGTTTGTGTGACTCCAGAATCCACTGGGCCTGCTCCCAGGAGACAAAAGGCCACACAGCAGAGGAGCCTGAAGCCCATGGCAGGATCTCCTCCCCCAAGAGACCGTATGACGGGACCGTCATTCTTGAACGATTCTCCGCACAACAGTTCCCTGACTTGCACTCTGAACTAAACCTGAGCTCTCTGGAGCTGGGGGACTCAGCTTTGTATTTCTGTGCCAGCAGCTGGGACAGGGGTCCGGGGACTGAAGCTTTCTTTGGACAAGGCACCAGACTCACAGTTGTA			T					TRBV9*01	TRBD1*01		TRBJ1-1*01						TGTGCCAGCAGCTGGGACAGGGGTCCGGGGACTGAAGCTTTCTTT	CASSWDRGPGTEAFF																					530																																																																														45	15																	5c03e53aacde910a47a6bae3	62				TRBV9	TRBV9	TRBJ1	TRBJ1-1	TRBD1	TRBD1
AGTTGCTGTGATCAGGTGCTTTGGGGTTTGTGTGACTCCAGAATCCACTGGGCCTGCTCCCAGGAGACAAAAGGCCACACAGCAGAGGAGCCTGAAGCCCATGGCAGGATCTCCTAGCTTGGGGCTGGTGTCTCTGTCCCCAAGATCTACTATGACGGCAGCTAAATTCTTGAACGATTCTCCGCACAACAGTTCCCTGACTTGCACTCTGAACTAAACCTGAGCTCTCTGGAGCTGGGGGACTCAGCTTTGTATTTCTGTGCCAGCAGCTGGGACAGGGGTCCGGGGACTGAAGCTTTCTTTGGACAAGGCACCAGACTCACAGTTGTA			T					TRBV9*01	TRBD1*01		TRBJ1-1*01						TGTGCCAGCAGCTGGGACAGGGGTCCGGGGACTGAAGCTTTCTTT	CASSWDRGPGTEAFF																					525																																																																														45	15																	5c03e53aacde910a47a6c507	62				TRBV9	TRBV9	TRBJ1	TRBJ1-1	TRBD1	TRBD1
GCGTCACTCGCTGTCCAGTTGCTGTGATCAGGTGCTTTGGGGTTTGTGTGACTCCAGAATCCACTGGGCCTGCTCCCAGGAGACAAAAGGCCACACAGCAGAGGAGCCTGAAGCCCATGGCAGGATCTCCTAGCTTCCCCCAAGATCTACGATGACGGAATCGCCCTTGAACGATTCTCCGCACAACAGTTCCCTGACTTGCACTCTGAACTAAACCTGAGCTCTCTGGAGCTGGGGGACTCAGCTTTGTATTTCTGTGCCAGCAGCTGGGACAGGGGTCCGGGGACTGAAGCTTTCTTTGGACAAGGCACCAGACTCACAGTTGTA			T					TRBV9*01	TRBD1*01		TRBJ1-1*01						TGTGCCAGCAGCTGGGACAGGGGTCCGGGGACTGAAGCTTTCTTT	CASSWDRGPGTEAFF																					510																																																																														45	15																	5c03e542acde910a47a7a5a1	62				TRBV9	TRBV9	TRBJ1	TRBJ1-1	TRBD1	TRBD1
AGCATCTCAGCGTCACTCGCTGTCCAGTTGCTGTGATCAGGTGCTTTGGGGTTTGTGTGACTCCAGAATCCACTGGGCCTGCTCCCAGGAGACAAAAGGCCACACAGCAGAGGAGCCTGAAGCCCATGGCAGGATCCCCCCAAGACGTAGTAGGACGGTAAAACTATTCTTGAACGATTCTCCGCACAACAGTTCCCTGACTTGCACTCTGAACTAAACCTGAGCTCTCTGGAGCTGGGGGACTCAGCTTTGTATTTCTGTGCCAGCAGCTGGGACAGGGGTCCGGGGACTGAAGCTTTCTTTGGACAAGGCACCAGACTCACAGTTGTA			T					TRBV9*01	TRBD1*01		TRBJ1-1*01						TGTGCCAGCAGCTGGGACAGGGGTCCGGGGACTGAAGCTTTCTTT	CASSWDRGPGTEAFF																					533																																																																														45	15																	5c03e543acde910a47a7e080	62				TRBV9	TRBV9	TRBJ1	TRBJ1-1	TRBD1	TRBD1
AGCATCTCAGCGTCACTCGCTGTCCAGTTGCTGTGATCAGGTGCTTTGGGGTTTGTGTGACTCCAGAATCCACTGGGCCTGCTCCCAGGAGACAAAAGGCCACACAGCAGAGGAGCCTGAAGCCCATGGCAGGATCCCCCCAAGAAGTCTGATGACGGCAATGCATTCTTGAACGATTCTCCGCACAACAGTTCCCTGACTTGCACTCTGAACTAAACCTGAGCTCTCTGGAGCTGGGGGACTCAGCTTTGTATTTCTGTGCCAGCAGCTGGGACAGGGGTCCGGGGACTGAAGCTTTCTTTGGACAAGGCACCAGACTCACAGTTGTA			T					TRBV9*01	TRBD1*01		TRBJ1-1*01						TGTGCCAGCAGCTGGGACAGGGGTCCGGGGACTGAAGCTTTCTTT	CASSWDRGPGTEAFF																					530																																																																														45	15																	5c03e543acde910a47a7e7ad	62				TRBV9	TRBV9	TRBJ1	TRBJ1-1	TRBD1	TRBD1
AGGTGCTTTGGGGTTTGTGTGACTCCAGAATCCACTGGGCCTGCTCCCAGGAGACAAAAGGCCACACAGCAGAGGAGCCTGAAGCCCATGGCAGGATCTCCTAGCTTGGGGCTGGTGTCTCTGTAGTAAGCATTCTCCCCCAAGACCTTATATGACGGCACTATCATTCTTGAACGATTCTCCGCACAACAGTTCCCTGACTTGCACTCTGAACTAAACCTGAGCTCTCTGGAGCTGGGGGACTCAGCTTTGTATTTCTGTGCCAGCAGCTGGGACAGGGGTCCGGGGACTGAAGCTTTCTTTGGACAAGGCACCAGACTCACAGTTGTA			T					TRBV9*01	TRBD1*01		TRBJ1-1*01						TGTGCCAGCAGCTGGGACAGGGGTCCGGGGACTGAAGCTTTCTTT	CASSWDRGPGTEAFF																					530																																																																														45	15																	5c03e545acde910a47a80c4f	62				TRBV9	TRBV9	TRBJ1	TRBJ1-1	TRBD1	TRBD1
AGGTGCTTTGGGGTTTGTGTGACTCCAGAATCCACTGGGCCTGCTCCCAGGAGACAAAAGGCCACACAGCAGAGGAGCCTGAAGCCCATGGCAGGATCTCCTAGCTTGGGGCTGGTGTCTCTGTAGTAAGCATTCTCCCCCAAGAATCACAAGGACGGCACACAGTTCTTGAACGATTCTCCGCACAACAGTTCCCTGACTTGCACTCTGAACTAAACCTGAGCTCTCTGGAGCTGGGGGACTCAGCTTTGTATTTCTGTGCCAGCAGCTGGGACAGGGGTCCGGGGACTGAAGCTTTCTTTGGACAAGGCACCAGACTCACAGTTGTA			T					TRBV9*01	TRBD1*01		TRBJ1-1*01						TGTGCCAGCAGCTGGGACAGGGGTCCGGGGACTGAAGCTTTCTTT	CASSWDRGPGTEAFF																					523																																																																														45	15																	5c03e545acde910a47a8160c	62				TRBV9	TRBV9	TRBJ1	TRBJ1-1	TRBD1	TRBD1
TGTCTTGGGTTCTGCATGACGCCGGCATTTGAGAGACCTGCCCCCAGAAGACAGATGACCGCACAGCAGAGTACTCTGGTGTCCATAGCAGAGTTGGCCATGGAGGGAGCCCACAGGCAGGGCAAAGGCACTTGCTCCCCCAAGAGCAATTAAGACGGTAGCGGTGGAATGCCAAAGGAACGATTTTCTGCTGAATTTCCCAAAGAGGGCCCCAGCATCCTGAGGATCCAGCAGGTAGTGCGAGGAGATTCGGCAGCTTATTTCTGTGCCAGCTCACCAGCACCCGGGACGGAAGCTTTCTTTGGACAAGGCACCAGACTCACAGTTGTA			T					TRBV18*01	TRBD1*01		TRBJ1-1*01						TGTGCCAGCTCACCAGCACCCGGGACGGAAGCTTTCTTT	CASSPAPGTEAFF																					570																																																																														39	13																	5c03e546acde910a47a824c5	62				TRBV18	TRBV18	TRBJ1	TRBJ1-1	TRBD1	TRBD1
CACACCTGAGCTCTACATCTTTTCCCTTCTCTGTGACCTTGTTACTGGGGGTCTGGGAGACTCCAGCACCTGTGTGATCTGCCCCCAGGAGGCACAGGGCTGCCCAGCAGAGGAGGCTGGTGCCCATGACAGAGTCCCCCCAAGAGTACCAAAGACGGTAGTCTCGACTCAGGGCTGCCCAAAGATCGGTTCTTTGCAGTCAGGCCTGAGGGATCCGTCTCTACTCTGAAGATCCAGCGCACAGAGCAGGGGGACTCAGCCGTGTATCTCCGTGCCAGCAGCCCGGGCACTGAAGCTTTCTTTGGACAAGGCACCAGACTCACAGTTGTA			T					TRBV7-3*02	TRBD1*01		TRBJ1-1*01						CGTGCCAGCAGCCCGGGCACTGAAGCTTTCTTT	RASSPGTEAFF																					585																																																																														33	11																	5c03e546acde910a47a82821	62				TRBV7	TRBV7-3	TRBJ1	TRBJ1-1	TRBD1	TRBD1
TCAGGGAGGTTCCACGTTGACAGATATCCCTGCTTGGCTTTTGAGAGATGACAGCACTGAACACAGAGCCTAGTCCCAGGAGAAGGAGCAGAAGACTCAGCATCTTCAAGTGATGGCCTCTCCCCTGAGAAAAGGCCCCCCAAGAAATTGGAAGACGGAATCCAAGGATTTGTCATTGACAAGTTTCCCATCAGCCGCCCAAACCTAACATTCTCAACTCTGACTGTGAGCAACATGAGCCCTGAAGACAGCAGCATATATCTCTGCAGCGTCCCTCCAGGGCCGGGCACTGAAGCTTTCTTTGGACAAGGCACCAGACTCACAGTTGTA			T					TRBV29-1*01	TRBD2*02		TRBJ1-1*01						TGCAGCGTCCCTCCAGGGCCGGGCACTGAAGCTTTCTTT	CSVPPGPGTEAFF																					535																																																																														39	13																	5c03e54aacde910a47a892d5	62				TRBV29	TRBV29-1	TRBJ1	TRBJ1-1	TRBD2	TRBD2
TTGTTACTGGGGGTCTGGGAGACTCCAGCACCTGTGTGATCTGCCCCCAGGAGGCACAGGGCTGCCCAGCAGAGGAGCCTGGTGCCCATGACAGAGTCAGGGCAGGATGGGAGCTTTACCAGATCAGGGTCACTGTCCCCCAAGAACCCGAATGACGGAATTTGCAGCGGGGGGACTCAGCCGTGTATCTCTGTGCCAGCAGCTTACCCGGCACTGAAGCTTTCTTTGGACAAGGCACCAGACTCACAGTTGTA			T					TRBV7-3*01	TRBD1*01		TRBJ1-1*01						TGTGCCAGCAGCTTACCCGGCACTGAAGCTTTCTTT	CASSLPGTEAFF																					205																																																																														36	12																	5c03e54aacde910a47a89811	62				TRBV7	TRBV7-3	TRBJ1	TRBJ1-1	TRBD1	TRBD1
GATGCGGAATTTTGGGGTCTGAGTGACACCAGCATTCACTGGACCTGCCCACAGGAGAGGAAAGGCTGCACAGCACAGGAGGCTGATGCTCATGGCAGGTGCTCCAGGACGGAGGGGTCTTCTGTATCTGTGCATTCCCCCAAGATGATTAAGGACGGCAGAAGGCAGAGGATTTCCCGCTCAGGCTGGAGTTGGCTGCTCCCTCCCAGACATCTGTGTACTTCTGTGCCAGCAGCCGACCGACAGGGCCGGGAACTGAAGCTTTCTTTGGACAAGGCACCAGACTCACAGTTGTA			T					TRBV6-6*04	TRBD1*01		TRBJ1-1*01						TGTGCCAGCAGCCGACCGACAGGGCCGGGAACTGAAGCTTTCTTT	CASSRPTGPGTEAFF																					367																																																																														45	15																	5c03e54cacde910a47a8c79f	62				TRBV6	TRBV6-6	TRBJ1	TRBJ1-1	TRBD1	TRBD1
CATCTCAGCGTCACTCGCTGTCCAGTTGCTGTGATCAGGTGCTTTGGGGTTTGTGTGACTCCAGAATCCACTGGGCCTGCTCCCAGGAGACAAAAGGCCACACAGCAGAGGAGCCTGAAGCCCATGGCAGGATCTCTCCCCCAAGACAACCAGGACGGTATGACCATTCTTGAACGATTCTCCGCACAACAGTTCCCTGACTTGCACTCTGAACTAAACCTGAGCTCTCTGGAGCTGGGGGACTCAGCTTTGTATTTCTGTGCCAGCAGCTGGGACAGGGGTCCGGGGACTGAAGCTTTCTTTGGACAAGGCACCAGACTCACAGTTGTA			T					TRBV9*01	TRBD1*01		TRBJ1-1*01						TGTGCCAGCAGCTGGGACAGGGGTCCGGGGACTGAAGCTTTCTTT	CASSWDRGPGTEAFF																					530																																																																														45	15																	5c03e54dacde910a47a8e62a	62				TRBV9	TRBV9	TRBJ1	TRBJ1-1	TRBD1	TRBD1
TTACATCTCAGAGTCACTTCTTGTCCCATCTCTGTCACCTCATGGCGGGGTGACTGGATAACTCCAGCATCTGTATGCTTCGCTACCAGGATGCAAAGGGACACACAGCAGAAGGTCCAGGAGTCCATGGCAGAGTCCCCCAAGAGGTACCAGGACGGAACCGTAATGCCCGAGGATCGATTCTCAGCTAAGATGCCTAATGCATCATTCTCCACTCTGAAGATCCAGCCCTCAGAACCCAGGGACTCAGCTGTGTACTTCTGTGCCAGCATGATGACTGCCCCTGGGACTGAAGCTTTCTTTGGACAAGGCACCAGACTCACAGTTGTA			T					TRBV12-3*01	TRBD1*01		TRBJ1-1*01						TGTGCCAGCATGATGACTGCCCCTGGGACTGAAGCTTTCTTT	CASMMTAPGTEAFF																					530																																																																														42	14																	5c03e54eacde910a47a907d3	62				TRBV12	TRBV12-3	TRBJ1	TRBJ1-1	TRBD1	TRBD1
CTGTGCCCCATATGTTGTTCACATTTCAAAGACTTCTTATTTGTCATTCCCATGACCAGGTGTTTTGGTGTCTGGGTAACTTCAGTGTCTATGGGAACTGCTCCCAGGAGACAGAGAACCGCACAGCAGAGCAGCCTCCCCAAGACCTTCTAAGACGGTAAAAGAGAAAGTGTGCCAAGTCGCTTCTCACCTGAATGCCCCAACAGCTCTCTCTTAAACCTTCACCTACACGCCCTGCAGCCAGAAGACTCAGCCCTGTATCTCTGCGCCAGCAGCCCCGATCCGGGAACTGAAGCTTTCTTTGGACAAGGCACCAGACTCACAGTTGTA			T					TRBV4-1*01	TRBD1*01		TRBJ1-1*01						TGCGCCAGCAGCCCCGATCCGGGAACTGAAGCTTTCTTT	CASSPDPGTEAFF																					562																																																																														39	13																	5c03e54eacde910a47a90b58	62				TRBV4	TRBV4-1	TRBJ1	TRBJ1-1	TRBD1	TRBD1
GCATCTCAGCGTCACTCGCTGTCCAGTTGCTGTGATCAGGTGCTTTGGGGTTTGTGTGACTCCAGAATCCACTGGGCCTGCTCCCAGGAGACAAAAGGCCACACAGCAGAGGAGCCTGAAGCCCATGGCAGGATCTCCCCCCAAGAGAATCAAGACGGGAGCGAGATTCTTGAACGATTCTCCGCACAACAGTTCCCTGACTTGCACTCTGAACTAAACCTGAGCTCTCTGGAGCTGGGGGACTCAGCTTTGTATTTCTGTGCCAGCAGCTGGGACAGGGGTCCGGGGACTGAAGCTTTCTTTGGACAAGGCACCAGACTCACAGTTGTA			T					TRBV9*01	TRBD1*01		TRBJ1-1*01						TGTGCCAGCAGCTGGGACAGGGGTCCGGGGACTGAAGCTTTCTTT	CASSWDRGPGTEAFF																					525																																																																														45	15																	5c03e54eacde910a47a9128d	62				TRBV9	TRBV9	TRBJ1	TRBJ1-1	TRBD1	TRBD1
CTGTGATCAGGTGCTTTGGGGTTTGTGTGACTCCAGAATCCACTGGGCCTGCTCCCAGGAGACAAAAGGCCACACAGCAGAGGAGCCTGAAGCCCATGGCAGGATCTCCTAGCTTGGGGCTGGTGTCTCTGTAGTACCCCCAAGATATTCTAAGACGGCAGCACTTTCTTGAACGATCCTCCGCACAACAGTTCCCTGACTTGCACTCTGAACTAAACCTGAGCTCTCTGGAGCTGGGGGACTCAGCTTTGTATTTCTGTGCCAGCAGCTGGGACAGGGGTCCGGGGACTGAAGCTTTCTTTGGACAAGGCACCAGACTCACAGTTGTA			T					TRBV9*01	TRBD1*01		TRBJ1-1*01						TGTGCCAGCAGCTGGGACAGGGGTCCGGGGACTGAAGCTTTCTTT	CASSWDRGPGTEAFF																					507																																																																														45	15																	5c03e54facde910a47a92b57	62				TRBV9	TRBV9	TRBJ1	TRBJ1-1	TRBD1	TRBD1
CCAGGCCTGGGGGACGCAGCCATGTACCTGTGTGCCACCAGCAGGGGGGGTCCTGGAACTGAAGCTTTCTTTGGACAAGGCACCAGACTCACAGTTGTACAAGGAGACAAAGGGCCATCCAGTGGAGAAGCCCAGGACCCATGGCAGGAATACCACCCCATACAGGAATCCCCCAAGACCTGCTAGTCATAAATATGAA			T					TRBV15*02	TRBD2*01		TRBJ1-1*01						TGTGCCACCAGCAGGGGGGGTCCTGGAACTGAAGCTTTCTTT	CATSRGGPGTEAFF																					210																																																																														42	14																	5bfec48dacde910a47dfec3d	64				TRBV15	TRBV15	TRBJ1	TRBJ1-1	TRBD2	TRBD2
GGGGGACGCAGCCATGTACCTGTGTGCCACCAGCAGGGGGGGTCCTGGAACTGAAGCTTTCTTTGGACAAGGCACCAGACTCACAGTTGTACAAGGAGACAAAGGGCCATCCAGTGGAGAAGCCCAGGACCCATGGCAGGAATACCACCCCATACAGGAATCCCCCAAGAACTAAAATACATAATTAGCAT			T					TRBV15*02	TRBD2*01		TRBJ1-1*01						TGTGCCACCAGCAGGGGGGGTCCTGGAACTGAAGCTTTCTTT	CATSRGGPGTEAFF																					170																																																																														42	14																	5bfec4c0acde910a47e424f6	64				TRBV15	TRBV15	TRBJ1	TRBJ1-1	TRBD2	TRBD2
ACCAGGCCTGGGGGACGCAGCCATGTACCTGTGTGCCACCAGCAGGGGGGGTCCTGGAACTGAAGCTTTCTTTGGACAAGGCACCAGACTCACAGTTGTACAAGGAGACAAAGGGCCATCCAGTGGAGAAGCCCAGGACCCATGGCAGGAATACCACCCCATACAGGAATCCCCCAAGACCTGCTAGTCATAAATATGAA			T					TRBV15*02	TRBD2*01		TRBJ1-1*01						TGTGCCACCAGCAGGGGGGGTCCTGGAACTGAAGCTTTCTTT	CATSRGGPGTEAFF																					215																																																																														42	14																	5bfec4d2acde910a47e5fc71	64				TRBV15	TRBV15	TRBJ1	TRBJ1-1	TRBD2	TRBD2
ACCAGGCCTGGGGGACGCAGCCATGTACCTGTGTGCCACCAGCAGGGGGGGTCCTGGAACTGAAGCTTTCTTTGGACAAGGCACCAGACTCACAGTTGTACAAGGAGACAAAGGGCCATCCAGTGGAGAAGCCCAGGACCCATGGCAGGAATACCACCCCATACAGGAATCCCCCAAGACCTGCTAGTCATAAATATGAA			T					TRBV15*02	TRBD2*01		TRBJ1-1*01						TGTGCCACCAGCAGGGGGGGTCCTGGAACTGAAGCTTTCTTT	CATSRGGPGTEAFF																					215																																																																														42	14																	5bfec4d5acde910a47e64592	64				TRBV15	TRBV15	TRBJ1	TRBJ1-1	TRBD2	TRBD2
ACCAGGCCTGGGGGACGCAGCCATGTACCTGTGTGCCACCAGCAGGGGGGGTCCTGGAACTGAAGCTTTCTTTGGACAAGGCACCAGACTCACAGTTGTACAAGGAGACAAAGGGCCATCCAGTGGAGAAGCCCAGGACCCATGGCAGGAATACCACCCCATACAGGAATCCCCCAAGACCTGCTAGTCATAAATATGAA			T					TRBV15*02	TRBD2*01		TRBJ1-1*01						TGTGCCACCAGCAGGGGGGGTCCTGGAACTGAAGCTTTCTTT	CATSRGGPGTEAFF																					215																																																																														42	14																	5bfec51bacde910a47e90298	64				TRBV15	TRBV15	TRBJ1	TRBJ1-1	TRBD2	TRBD2
CCAGGCCTGGGGGACGCAGCCATGTACCTGTGTGCCACCAGCAGGGGGGGTCCTGGAACTGAAGCTTTCTTTGGACAAGGCACCAGACTCACAGTTGTACAAGGAGACAAAGGGCCATCCAGTGGAGAAGCCCAGGACCCATGGCAGGAATACCACCCCATACAGGAATCCCCCAAGACCTGCTAGTCATAAATATGAA			T					TRBV15*02	TRBD2*01		TRBJ1-1*01						TGTGCCACCAGCAGGGGGGGTCCTGGAACTGAAGCTTTCTTT	CATSRGGPGTEAFF																					210																																																																														42	14																	5bfec531acde910a47eb2e53	64				TRBV15	TRBV15	TRBJ1	TRBJ1-1	TRBD2	TRBD2
ACCAGGCCTGGGGGACGCAGCCATGTACCTGTGTGCCACCAGCAGGGGGGGTCCTGGAACTGAAGCTTTCTTTGGACAAGGCACCAGACTCACAGTTGTACAAGGAGACAAAGGGCCATCCAGTGGAGAAGCCCAGGACCCATGGCAGGAATACCACCCCATACAGGAATCCCCCAAGACCTGCTAGTCATAAATATGAA			T					TRBV15*02	TRBD2*01		TRBJ1-1*01						TGTGCCACCAGCAGGGGGGGTCCTGGAACTGAAGCTTTCTTT	CATSRGGPGTEAFF																					215																																																																														42	14																	5bfec53eacde910a47ec5109	64				TRBV15	TRBV15	TRBJ1	TRBJ1-1	TRBD2	TRBD2
CCAGGCCTGGGGGACGCAGCCATGTACCTGTGTGCCACCAGCAGGGGGGGTCCTGGAACTGAAGCTTTCTTTGGACAAGGCACCAGACTCACAGTTGTACAAGGAGACAAAGGGCCATCCAGTGGAGAAGCCCAGGACCCATGGCAGGAATACCACCCCATACAGGAATCCCCCAAGAACTAAAATACATAATTAGCAT			T					TRBV15*02	TRBD2*01		TRBJ1-1*01						TGTGCCACCAGCAGGGGGGGTCCTGGAACTGAAGCTTTCTTT	CATSRGGPGTEAFF																					210																																																																														42	14																	5bfec54facde910a47ee012b	64				TRBV15	TRBV15	TRBJ1	TRBJ1-1	TRBD2	TRBD2
ACCAGGCCTGGGGGACGCAGCCATGTACCTGTGTGCCACCAGCAGGGGGGGTCCTGGAACTGAAGCTTTCTTTGGACAAGGCACCAGACTCACAGTTGTACAAGGAGACAAAGGGCCATCCAGTGGAGAAGCCCAGGACCCATGGCAGGAATACCACCCCATACAGGAATCCCCCAAGACCTGCTAGTCATAAATATGAA			T					TRBV15*02	TRBD2*01		TRBJ1-1*01						TGTGCCACCAGCAGGGGGGGTCCTGGAACTGAAGCTTTCTTT	CATSRGGPGTEAFF																					215																																																																														42	14																	5bfec55aacde910a47eeef56	64				TRBV15	TRBV15	TRBJ1	TRBJ1-1	TRBD2	TRBD2
CCAGGCCTGGGGGACGCAGCCATGTACCTGTGTGCCACCAGCAGGGGGGGTCCTGGAACTGAAGCTTTCTTTGGACAAGGCACCAGACTCACAGTTGTACAAGGAGACAAAGGGCCATCCAGTGGAGAAGCCCAGGACCCATGGCAGGAATACCACCCCATACAGGAATCCCCCAAGACCTGCTAGTCATAAATATGAA			T					TRBV15*02	TRBD2*01		TRBJ1-1*01						TGTGCCACCAGCAGGGGGGGTCCTGGAACTGAAGCTTTCTTT	CATSRGGPGTEAFF																					210																																																																														42	14																	5bfec568acde910a47f02896	64				TRBV15	TRBV15	TRBJ1	TRBJ1-1	TRBD2	TRBD2
CCAGGCCTGGGGGACGCAGCCATGTACCTGTGTGCCACCAGCAGGGGGGGTCCTGGAACTGAAGCTTTCTTTGGACAAGGCACCAGACTCACAGTTGTACAAGGAGACAAAGGGCCATCCAGTGGAGAAGCCCAGGACCCATGGCAGGAATACCACCCCATACAGGAATCCCCCAAGACCTGCTAGTCATAAATATGAA			T					TRBV15*02	TRBD2*01		TRBJ1-1*01						TGTGCCACCAGCAGGGGGGGTCCTGGAACTGAAGCTTTCTTT	CATSRGGPGTEAFF																					210																																																																														42	14																	5bfec576acde910a47f17e23	64				TRBV15	TRBV15	TRBJ1	TRBJ1-1	TRBD2	TRBD2
ACCAGGCCTGGGGGACGCAGCCATGTACCTGTGTGCCACCAGCAGGGGGGGTCCTGGAACTGAAGCTTTCTTTGGACAAGGCACCAGACTCACAGTTGTACAAGGAGACAAAGGGCCATCCAGTGGAGAAGCCCAGGACCCATGGCAGGAATACCACCCCATACAGGAATCCCCCAAGACCTGCTAGTCATAAATATGAA			T					TRBV15*02	TRBD2*01		TRBJ1-1*01						TGTGCCACCAGCAGGGGGGGTCCTGGAACTGAAGCTTTCTTT	CATSRGGPGTEAFF																					215																																																																														42	14																	5bfec5cfacde910a47f6e1fc	64				TRBV15	TRBV15	TRBJ1	TRBJ1-1	TRBD2	TRBD2
GACGCAGCCATGTACCTGTGTGCCACCAGCAGGGGGGGTCCTGGAACTGAAGCTTTCTTTGGACAAGGCACCAGACTCACAGTTGTACAAGGAGACAAAGGGCCATCCAGTGGAGAAGCCCAGGACCCATGGCAGGAATACCACCCCATACAGGAATCCCCCAAGACCTGCTAGTCATAAATATGAA			T					TRBV15*02	TRBD2*01		TRBJ1-1*01						TGTGCCACCAGCAGGGGGGGTCCTGGAACTGAAGCTTTCTTT	CATSRGGPGTEAFF																					150																																																																														42	14																	5bfec5d0acde910a47f7169a	64				TRBV15	TRBV15	TRBJ1	TRBJ1-1	TRBD2	TRBD2
CCAGGCCTGGGGGACGCAGCCATGTACCTGTGTGCCACCAGCAGGGGGGGTCCTGGAACTGAAGCTTTCTTTGGACAAGGCACCAGACTCACAGTTGTACAAGGAGACAAAGGGCCATCCAGTGGAGAAGCCCAGGACCCATGGCAGGAATACCACCCCATACAGGAATCCCCCAAGAACTAAAATACATAATTAGCAT			T					TRBV15*02	TRBD2*01		TRBJ1-1*01						TGTGCCACCAGCAGGGGGGGTCCTGGAACTGAAGCTTTCTTT	CATSRGGPGTEAFF																					210																																																																														42	14																	5bfec5e6acde910a47f9099e	64				TRBV15	TRBV15	TRBJ1	TRBJ1-1	TRBD2	TRBD2
ACCAGGCCTGGGGGACGCAGCCATGTACCTGTGTGCCACCAGCAGGGGGGGTCCTGGAACTGAAGCTTTCTTTGGACAAGGCACCAGACTCACAGTTGTACAAGGAGACAAAGGGCCATCCAGTGGAGAAGCCCAGGACCCATGGCAGGAATACCACCCCATACAGGAATCCCCCAAGACCTGCTAGTCATAAATATGAA			T					TRBV15*02	TRBD2*01		TRBJ1-1*01						TGTGCCACCAGCAGGGGGGGTCCTGGAACTGAAGCTTTCTTT	CATSRGGPGTEAFF																					215																																																																														42	14																	5bfec5eaacde910a47f94e89	64				TRBV15	TRBV15	TRBJ1	TRBJ1-1	TRBD2	TRBD2
GCCATGTACCTGTGTGCCACCAGCAGGGGGGGTCCTGGAACTGAAGCTTTCTTTGGACAAGGCACCAGACTCACAGTTGTACAAGGAGACAAAGGGCCATCCAGTGGAGAAGCCCAGGACCCATGGCAGGAATACCACCCCATACAGGAATCCCCCAAGACCTGCTAGTCATAAATATGAA			T					TRBV15*01	TRBD2*01		TRBJ1-1*01						TGTGCCACCAGCAGGGGGGGTCCTGGAACTGAAGCTTTCTTT	CATSRGGPGTEAFF																					130																																																																														42	14																	5bfec5f4acde910a47fa353c	64				TRBV15	TRBV15	TRBJ1	TRBJ1-1	TRBD2	TRBD2
CCAGGCCTGGGGGACGCAGCCATGTACCTGTGTGCCACCAGCAGGGGGGGTCCTGGAACTGAAGCTTTCTTTGGACAAGGCACCAGACTCACAGTTGTACAAGGAGACAAAGGGCCATCCAGTGGAGAAGCCCAGGACCCATGGCAGGAATACCACCCCATACAGGAATCCCCCAAGACCTGCTAGTCATAAATATGAA			T					TRBV15*02	TRBD2*01		TRBJ1-1*01						TGTGCCACCAGCAGGGGGGGTCCTGGAACTGAAGCTTTCTTT	CATSRGGPGTEAFF																					210																																																																														42	14																	5bfec607acde910a47fc0df8	64				TRBV15	TRBV15	TRBJ1	TRBJ1-1	TRBD2	TRBD2
ACCAGGCCTGGGGGACGCAGCCATGTACCTGTGTGCCACCAGCAGGGGGGGTCCTGGAACTGAAGCTTTCTTTGGACAAGGCACCAGACTCACAGTTGTACAAGGAGACAAAGGGCCATCCAGTGGAGAAGCCCAGGACCCATGGCAGGAATACCACCCCATACAGGAATCCCCCAAGACCTGCTAGTCATAAATATGAA			T					TRBV15*02	TRBD2*01		TRBJ1-1*01						TGTGCCACCAGCAGGGGGGGTCCTGGAACTGAAGCTTTCTTT	CATSRGGPGTEAFF																					215																																																																														42	14																	5bfec607acde910a47fc2168	64				TRBV15	TRBV15	TRBJ1	TRBJ1-1	TRBD2	TRBD2
CCAGGCCTGGGGGACGCAGCCATGTACCTGTGTGCCACCAGCAGGGGGGGTCCTGGAACTGAAGCTTTCTTTGGACAAGGCACCAGACTCACAGTTGTACAAGGAGACAAAGGGCCATCCAGTGGAGAAGCCCAGGACCCATGGCAGGAATACCACCCCATACAGGAATCCCCCAAGACCTGCTAGTCATAAATATGAA			T					TRBV15*02	TRBD2*01		TRBJ1-1*01						TGTGCCACCAGCAGGGGGGGTCCTGGAACTGAAGCTTTCTTT	CATSRGGPGTEAFF																					210																																																																														42	14																	5bfec60dacde910a47fcb3e8	64				TRBV15	TRBV15	TRBJ1	TRBJ1-1	TRBD2	TRBD2
CCAGGCCTGGGGGACGCAGCCATGTACCTGTGTGCCACCAGCAGGGGGGGTCCTGGAACTGAAGCTTTCTTTGGACAAGGCACCAGACTCACAGTTGTACAAGGAGACAAAGGGCCATCCAGTGGAGAAGCCCAGGACCCATGGCAGGAATACCACCCCATACAGGAATCCCCCAAGACCTGCTAGTCATAAATATGAA			T					TRBV15*02	TRBD2*01		TRBJ1-1*01						TGTGCCACCAGCAGGGGGGGTCCTGGAACTGAAGCTTTCTTT	CATSRGGPGTEAFF																					210																																																																														42	14																	5bfec635acde910a47fcddde	64				TRBV15	TRBV15	TRBJ1	TRBJ1-1	TRBD2	TRBD2
ACCAGGCCTGGGGGACGCAGCCATGTACCTGTGTGCCACCAGCAGGGGGGGTCCTGGAACCGAAGCTTTCTTTGGACAAGGCACCAGACTCACAGTTGTACAAGGAGACAAAGGGCCATCCAGTGGAGAAGCCCAGGACCCATGGCAGGAATACCACCCCATACAGGAATCCCCCAAGACCTGCTAGTCATAAATATGAA			T					TRBV15*02	TRBD2*01		TRBJ1-1*01						TGTGCCACCAGCAGGGGGGGTCCTGGAACCGAAGCTTTCTTT	CATSRGGPGTEAFF																					215																																																																														42	14																	5bfec654acde910a47ffd8f6	64				TRBV15	TRBV15	TRBJ1	TRBJ1-1	TRBD2	TRBD2
ACCAGGCCTGGGGGACGCAGCCATGTACCTGTGTGCCACCAGCAGGGGGGGTCCTGGAACTGAAGCTTTCTTTGGACAAGGCACCAGACTCACAGTTGTACAAGGAGACAAAGGGCCATCCAGTGGAGAAGCCCAGGACCCATGGCAGGAATACCACCCCATACAGGAATCCCCCAAGACCTGCTAGTCATAAATATGAA			T					TRBV15*02	TRBD2*01		TRBJ1-1*01						TGTGCCACCAGCAGGGGGGGTCCTGGAACTGAAGCTTTCTTT	CATSRGGPGTEAFF																					215																																																																														42	14																	5bfec65eacde910a4700cd23	64				TRBV15	TRBV15	TRBJ1	TRBJ1-1	TRBD2	TRBD2
ACCAGGCCTGGGGGACGCAGCCATGTACCTGTGTGCCACCAGCAGGGGGGGTCCTGGAACTGAAGCTTTCTTTGGACAAGGCACCAGACTCACAGTTGTACAAGGAGACAAAGGGCCATCCAGTGGAGAAGCCCAGGACCCATGGCAGGAATACCACCCCATACAGGAATCCCCCAAGAACTAAAATACATAATTAGCAT			T					TRBV15*02	TRBD2*01		TRBJ1-1*01						TGTGCCACCAGCAGGGGGGGTCCTGGAACTGAAGCTTTCTTT	CATSRGGPGTEAFF																					215																																																																														42	14																	5bfec671acde910a47028d0c	64				TRBV15	TRBV15	TRBJ1	TRBJ1-1	TRBD2	TRBD2
CCAGGCCTGGGGGACGCAGCCATGTACCTGTGTGCCACCAGCAGGGGGGGTCCTGGAACTGAAGCTTTCTTTGGACAAGGCACCAGACTCACAGTTGTACAAGGAGACAAAGGGCCATCCAGTGGAGAAGCCCAGGACCCATGGCAGGAATACCACCCCATACAGGAATCCCCCAAGACCTGCTAGTCATAAATATGAA			T					TRBV15*02	TRBD2*01		TRBJ1-1*01						TGTGCCACCAGCAGGGGGGGTCCTGGAACTGAAGCTTTCTTT	CATSRGGPGTEAFF																					210																																																																														42	14																	5bfec67cacde910a47038e7d	64				TRBV15	TRBV15	TRBJ1	TRBJ1-1	TRBD2	TRBD2
CCAGGCCTGGGGGACGCAGCCATGTACCTGTGTGCCACCAGCAGGGGGGGTCCTGGAACTGAAGCTTTCTTTGGACAAGGCACCAGACTCACAGTTGTACAAGGAGACAAAGGGCCATCCAGTGGAGAAGCCCAGGACCCATGGCAGGAATACCACCCCATACAGGAATCCCCCAAGAACTAAAATACATAATTAGCAT			T					TRBV15*02	TRBD2*01		TRBJ1-1*01						TGTGCCACCAGCAGGGGGGGTCCTGGAACTGAAGCTTTCTTT	CATSRGGPGTEAFF																					210																																																																														42	14																	5bfec694acde910a4705b9f9	64				TRBV15	TRBV15	TRBJ1	TRBJ1-1	TRBD2	TRBD2
CCAGGCCTGGGGGACGCAGCCATGTACCTGTGTGCCACCAGCAGGGGGGGTCCTGGAACTGAAGCTTTCTTTGGACAAGGCACCAGACTCACAGTTGTACAAGGAGACAAAGGGCCATCCAGTGGAGAAGCCCAGGACCCATGGCAGGAATACCACCCCATACAGGAATCCCCCAAGAACTAAAATACATAATTAGCAT			T					TRBV15*02	TRBD2*01		TRBJ1-1*01						TGTGCCACCAGCAGGGGGGGTCCTGGAACTGAAGCTTTCTTT	CATSRGGPGTEAFF																					210																																																																														42	14																	5bfec6d9acde910a47093960	64				TRBV15	TRBV15	TRBJ1	TRBJ1-1	TRBD2	TRBD2
ACCAGGCCTGGGGGACGCAGCCATGTACCTGTGTGCCACCAGCAGGGGGGGTCCTGGAACTGAAGCTTTCTTTGGACAAGGCACCAGACTCACAGTTGTACAAGGAGACAAAGGGCCATCCAGTGGAGAAGCCCAGGACCCATGGCAGGAATACCACCCCATACAGGAATCCCCCAAGACCTGCTAGTCATAAATATGAA			T					TRBV15*02	TRBD2*01		TRBJ1-1*01						TGTGCCACCAGCAGGGGGGGTCCTGGAACTGAAGCTTTCTTT	CATSRGGPGTEAFF																					215																																																																														42	14																	5bfec6f1acde910a470bb604	64				TRBV15	TRBV15	TRBJ1	TRBJ1-1	TRBD2	TRBD2
CCAGGCCTGGGGGACGCAGCCATGTACCTGTGTGCCACCAGCAGGGGGGGTCCTGGAACTGAAGCTTTCTTTGGACAAGGCACCAGACTCACAGTTGTACAAGGAGACAAAGGGCCATCCAGTGGAGAAGCCCAGGACCCATGGCAGGAATACCACCCCATACAGGAATCCCCCAAGACCTGCTAGTCATAAATATGAA			T					TRBV15*02	TRBD2*01		TRBJ1-1*01						TGTGCCACCAGCAGGGGGGGTCCTGGAACTGAAGCTTTCTTT	CATSRGGPGTEAFF																					210																																																																														42	14																	5bfec6f5acde910a470c2ca6	64				TRBV15	TRBV15	TRBJ1	TRBJ1-1	TRBD2	TRBD2
AGGCCTGGGGGACGCAGCCATGTACCTGTGTGCCACCAGCAGGGGGGGTCCTGGAACTGAAGCTTTCTTTGGACAAGGCACCAGACTCACAGTTGTACAAGGAGACAAAGGGCCATCCAGTGGAGAAGCCCAGGACCCATGGCAGGAATACCACCCCATACAGGAATCCCCCAAGACCTGCTAGTCATAAATATGAA			T					TRBV15*02	TRBD2*01		TRBJ1-1*01						TGTGCCACCAGCAGGGGGGGTCCTGGAACTGAAGCTTTCTTT	CATSRGGPGTEAFF																					200																																																																														42	14																	5bfec6fdacde910a470ce88b	64				TRBV15	TRBV15	TRBJ1	TRBJ1-1	TRBD2	TRBD2
ACCAGGCCTGGGGGACGCAGCCATGTACCTGTGTGCCACCAGCAGGGGGGGTCCTGGAACTGAAGCTTTCTTTGGACAAGGCACCAGACTCACAGTTGTACAAGGAGACAAAGGGCCATCCAGTGGAGAAGCCCAGGACCCATGGCAGGAATACCACCCCATACAGGAATCCCCCAAGACCTGCTAGTCATAAATATGAA			T					TRBV15*02	TRBD2*01		TRBJ1-1*01						TGTGCCACCAGCAGGGGGGGTCCTGGAACTGAAGCTTTCTTT	CATSRGGPGTEAFF																					215																																																																														42	14																	5bfec72eacde910a4711e00e	64				TRBV15	TRBV15	TRBJ1	TRBJ1-1	TRBD2	TRBD2
CCAGGCCTGGGGGACGCAGCCATGTACCTGTGTGCCACCAGCAGGGGGGGTCCTGGAACTGAAGCTTTCTTTGGACAAGGCACCAGACTCACAGTTGTACAAGGAGACAAAGGGCCATCCAGTGGAGAAGCCCAGGACCCATGGCAGGAATACCACCCCATACAGGAATCCCCCAAGAACTAAAATACATAATTAGCAT			T					TRBV15*02	TRBD2*01		TRBJ1-1*01						TGTGCCACCAGCAGGGGGGGTCCTGGAACTGAAGCTTTCTTT	CATSRGGPGTEAFF																					210																																																																														42	14																	5bfec804acde910a47156431	64				TRBV15	TRBV15	TRBJ1	TRBJ1-1	TRBD2	TRBD2
ACCAGGCCTGGGGGACGCAGCCATGTACCTGTGTGCCACCAGCAGGGGGGGTCCTGGAACTGAAGCTTTCTTTGGACAAGGCACCAGACTCACAGTTGTACAAGGAGACAAAGGGCCATCCAGTGGAGAAGCCCAGGACCCATGGCAGGAATACCACCCCATACAGGAATCCCCCAAGAACTAAAATACATAATTAGCAT			T					TRBV15*02	TRBD2*01		TRBJ1-1*01						TGTGCCACCAGCAGGGGGGGTCCTGGAACTGAAGCTTTCTTT	CATSRGGPGTEAFF																					215																																																																														42	14																	5bfec824acde910a4718b006	64				TRBV15	TRBV15	TRBJ1	TRBJ1-1	TRBD2	TRBD2
CCAGGCCTGGGGGACGCAGCCATGTACCTGTGTGCCACCAGCAGGGGGGGTCCTGGAACTGAAGCTTTCTTTGGACAAGGCACCAGACTCACAGTTGTACAAGGAGACAAAGGGCCATCCAGTGGAGAAGCCCAGGACCCATGGCAGGAATACCACCCCATACAGGAATCCCCCAAGAACTAAAATACATAATTAGCAT			T					TRBV15*02	TRBD2*01		TRBJ1-1*01						TGTGCCACCAGCAGGGGGGGTCCTGGAACTGAAGCTTTCTTT	CATSRGGPGTEAFF																					210																																																																														42	14																	5bfec933acde910a471ef93d	64				TRBV15	TRBV15	TRBJ1	TRBJ1-1	TRBD2	TRBD2
ACCAGGCCTGGGGGACGCAGCCATGTACCTGTGTGCCACCAGCAGGGGGGGTCCTGGAACTGAAGCTTTCTTTGGACAAGGCACCAGACTCACAGTTGTACAAGGAGACAAAGGGCCATCCAGTGGAGAAGCCCAGGACCCATGGCAGGAATACCACCCCATACAGGAATCCCCCAAGAACTAAAATACATAATTAGCAT			T					TRBV15*02	TRBD2*01		TRBJ1-1*01						TGTGCCACCAGCAGGGGGGGTCCTGGAACTGAAGCTTTCTTT	CATSRGGPGTEAFF																					215																																																																														42	14																	5bfec955acde910a472298c0	64				TRBV15	TRBV15	TRBJ1	TRBJ1-1	TRBD2	TRBD2
ACCAGGCCTGGGGGACGCAGCCATGTACCTGTGTGCCACCAGCAGGGGGGGTCCTGGAACTGAAGCTTTCTTTGGACAAGGCACCAGACTCACAGTTGTACAAGGAGACAAAGGGCCATCCAGTGGAGAAGCCCAGGACCCATGGCAGGAATACCACCCCATACAGGAATCCCCCAAGACCTGCTAGTCATAAATATGAA			T					TRBV15*02	TRBD2*01		TRBJ1-1*01						TGTGCCACCAGCAGGGGGGGTCCTGGAACTGAAGCTTTCTTT	CATSRGGPGTEAFF																					215																																																																														42	14																	5bfec959acde910a4722fbbf	64				TRBV15	TRBV15	TRBJ1	TRBJ1-1	TRBD2	TRBD2
ACCAGGCCTGGGGGACGCAGCCATGTACCTGTGTGCCACCAGCAGGGGGGGTCCTGGAACTGAAGCTTTCTTTGGACAAGGCACCAGACTCACAGTTGTACAAGGAGACAAAGGGCCATCCAGTGGAGAAGCCCAGGACCCATGGCAGGAATACCACCCCATACAGGAATCCCCCAAGAACTAAAATACATAATTAGCAT			T					TRBV15*02	TRBD2*01		TRBJ1-1*01						TGTGCCACCAGCAGGGGGGGTCCTGGAACTGAAGCTTTCTTT	CATSRGGPGTEAFF																					215																																																																														42	14																	5bfeca8eacde910a472b2cba	64				TRBV15	TRBV15	TRBJ1	TRBJ1-1	TRBD2	TRBD2
CCAGGCCTGGGGGACGCAGCCATGTACCTGTGTGCCACCAGCAGGGGGGGTCCTGGAACTGAAGCTTTCTTTGGACAAGGCACCAGACTCACAGTTGTACAAGGAGACAAAGGGCCATCCAGTGGAGAAGCCCAGGACCCATGGCAGGAATACCACCCCATACAGGAATCCCCCAAGAACTAAAATACATAATTAGCAT			T					TRBV15*02	TRBD2*01		TRBJ1-1*01						TGTGCCACCAGCAGGGGGGGTCCTGGAACTGAAGCTTTCTTT	CATSRGGPGTEAFF																					210																																																																														42	14																	5bfecaacacde910a472e599b	64				TRBV15	TRBV15	TRBJ1	TRBJ1-1	TRBD2	TRBD2
ACCAGGCCTGGGGGACGCAGCCATGTACCTGTGTGCCACCAGCAGGGGGGGTCCTGGAACTGAAGCTTTCTTTGGACAAGGCACCAGACTCACAGTTGTACAAGGAGACAAAGGGCCATCCAGTGGAGAAGCCCAGGACCCATGGCAGGAATACCACCCCATACAGGAATCCCCCAAGACCTGCTAGTCATAAATATGAA			T					TRBV15*02	TRBD2*01		TRBJ1-1*01						TGTGCCACCAGCAGGGGGGGTCCTGGAACTGAAGCTTTCTTT	CATSRGGPGTEAFF																					215																																																																														42	14																	5bfecab0acde910a472eb08e	64				TRBV15	TRBV15	TRBJ1	TRBJ1-1	TRBD2	TRBD2
CCAGGCCTGGGGGACGCAGCCATGTACCTGTGTGCCACCAGCAGGGGGGGTCCTGGAACTGAAGCTTTCTTTGGACAAGGCACCAGACTCACAGTTGTACAAGGAGACAAAGGGCCATCCAGTGGAGAAGCCCAGGACCCATGGCAGGAATACCACCCCATACAGGAATCCCCCAAGACCTGCTAGTCATAAATATGAA			T					TRBV15*02	TRBD2*01		TRBJ1-1*01						TGTGCCACCAGCAGGGGGGGTCCTGGAACTGAAGCTTTCTTT	CATSRGGPGTEAFF																					210																																																																														42	14																	5bfecac0acde910a47303714	64				TRBV15	TRBV15	TRBJ1	TRBJ1-1	TRBD2	TRBD2
CCAGGCCTGGGGGACGCAGCCATGTACCTGTGTGCCACCAGCAGGGGGGGTCCTGGAACTGAGGCTTTCTTTGGACAAGGCACCAGACTCACAGTTGTACAAGGAGACAAAGGGCCATCCAGTGGAGAAGCCCAGGACCCATGGCAGGAATACCACCCCATACAGGAATCCCCCAAGACCTGCTAGTCATAAATATGAA			T					TRBV15*02	TRBD2*01		TRBJ1-1*01						TGTGCCACCAGCAGGGGGGGTCCTGGAACTGAGGCTTTCTTT	CATSRGGPGTEAFF																					210																																																																														42	14																	5bfecac2acde910a47309e3a	64				TRBV15	TRBV15	TRBJ1	TRBJ1-1	TRBD2	TRBD2
ACCAGGCCTGGGGGACGCAGCCATGTACCTGTGTGCCACCAGCAGGGGGGGTCCTGGAACTGAAGCTTTCTTTGGACAAGGCACCAGACTCACAGTTGTACAAGGAGACAAAGGGCCATCCAGTGGAGAAGCCCAGGACCCATGGCAGGAATACCACCCCATACAGGAATCCCCCAAGACCTGCTAGTCATAAATATGAA			T					TRBV15*02	TRBD2*01		TRBJ1-1*01						TGTGCCACCAGCAGGGGGGGTCCTGGAACTGAAGCTTTCTTT	CATSRGGPGTEAFF																					215																																																																														42	14																	5bfecbceacde910a473403bf	64				TRBV15	TRBV15	TRBJ1	TRBJ1-1	TRBD2	TRBD2
ACCAGGCCTGGGGGACGCAGCCATGTACCTGTGTGCCACCAGCAGGGGGGGTCCTGGAACTGAAGCTTTCTTTGGACAAGGCACCAGACTCACAGTTGTACAAGGAGACAAAGGGCCATCCAGTGGAGAAGCCCAGGACCCATGGCAGGAATACCACCCCATACAGGAATCCCCCAAGACCTGCTAGTCATAAATATGAA			T					TRBV15*02	TRBD2*01		TRBJ1-1*01						TGTGCCACCAGCAGGGGGGGTCCTGGAACTGAAGCTTTCTTT	CATSRGGPGTEAFF																					215																																																																														42	14																	5bfecbdaacde910a47354743	64				TRBV15	TRBV15	TRBJ1	TRBJ1-1	TRBD2	TRBD2
CCAGGCCTGGGGGACGCAGCCATGTACCTGTGTGCCACCAGCAGGGGGGGTCCTGGAACTGAAGCTTTCTTTGGACAAGGCACCAGACTCACAGTTGTACAAGGAGACAAAGGGCCATCCAGTGGAGAAGCCCAGGACCCATGGCAGGAATACCACCCCATACAGGAATCCCCCAAGACCTGCTAGTCATAAATATGAA			T					TRBV15*02	TRBD2*01		TRBJ1-1*01						TGTGCCACCAGCAGGGGGGGTCCTGGAACTGAAGCTTTCTTT	CATSRGGPGTEAFF																					210																																																																														42	14																	5bfecbf4acde910a4737d4a4	64				TRBV15	TRBV15	TRBJ1	TRBJ1-1	TRBD2	TRBD2
AGGCCTGGGGGACGCAGCCATGTACCTGTGTGCCACCAGCAGGGGGGGTCCTGGAACTGAAGCTTTCTTTGGACAAGGCACCAGACTCACAGTTGTACAAGGAGACAAAGGGCCATCCAGTGGAGAAGCCCAGGACCCATGGCAGGAATACCACCCCATACAGGAATCCCCCAAGACCTGCTAGTCATAAATATGAA			T					TRBV15*02	TRBD2*01		TRBJ1-1*01						TGTGCCACCAGCAGGGGGGGTCCTGGAACTGAAGCTTTCTTT	CATSRGGPGTEAFF																					200																																																																														42	14																	5bfecc09acde910a473a05ca	64				TRBV15	TRBV15	TRBJ1	TRBJ1-1	TRBD2	TRBD2
ACCAGGCCTGGGGGACGCAGCCATGTACCTGTGTGCCACCAGCAGGGGGGGTCCTGGAACTGAAGCTTTCTTTGGACAAGGCACCAGACTCACAGTTGTACAAGGAGACAAAGGGCCATCCAGTGGAGAAGCCCAGGACCCATGGCAGGAATACCACCCCATACAGGAATCCCCCAAGACCTGCTAGTCATAAATATGAA			T					TRBV15*02	TRBD2*01		TRBJ1-1*01						TGTGCCACCAGCAGGGGGGGTCCTGGAACTGAAGCTTTCTTT	CATSRGGPGTEAFF																					215																																																																														42	14																	5bfecc0bacde910a473a34ec	64				TRBV15	TRBV15	TRBJ1	TRBJ1-1	TRBD2	TRBD2
ACCAGGCCTGGGGGACGCAGCCATGTACCTGTGTGCCACCAGCAGGGGTGGTCCTGGAACTGAAGCTTTCTTTGGACAAGGCACCAGACTCACAGTTGTACAAGGAGACAAAGGGCCATCCAGTGGAGAAGCCCAGGACCCATGGCAGGAATACCACCCCATACAGGAATCCCCCAAGAACTAAAATACATAATTAGCAT			T					TRBV15*02			TRBJ1-1*01						TGTGCCACCAGCAGGGGTGGTCCTGGAACTGAAGCTTTCTTT	CATSRGGPGTEAFF																					215																																																																														42	14																	5bfecc20acde910a473c2cb3	64				TRBV15	TRBV15	TRBJ1	TRBJ1-1
ACCAGGCCTGGGGGACGCAGCCATGTACCTGTGTGCCACCAGCAGGGGGGGTCCTGGAACTGAAGCTTTCTTTGGACAAGGCACCAGACTCACAGTTGTACAAGGAGACAAAGGGCCATCCAGTGGAGAAGCCCAGGACCCATGGCAGGAATACCACCCCATACAGGAATCCCCCAAGAACTAAAATACATAATTAGCAT			T					TRBV15*02	TRBD2*01		TRBJ1-1*01						TGTGCCACCAGCAGGGGGGGTCCTGGAACTGAAGCTTTCTTT	CATSRGGPGTEAFF																					215																																																																														42	14																	5bfecccbacde910a473d955d	64				TRBV15	TRBV15	TRBJ1	TRBJ1-1	TRBD2	TRBD2
ACCAGGCCTGGGGGACGCAGCCATGTACCTGTGTGCCACCAGCAGGGGGGGTCCTGGAACTGAAGCTTTCTTTGGACAAGGCACCAGACTCACAGTTGTACAAGGAGACAAAGGGCCATCCAGTGGAGAAGCCCAGGACCCATGGCAGGAATACCACCCCATACAGGAATCCCCCAAGACCTGCTAGTCATAAATATGAA			T					TRBV15*02	TRBD2*01		TRBJ1-1*01						TGTGCCACCAGCAGGGGGGGTCCTGGAACTGAAGCTTTCTTT	CATSRGGPGTEAFF																					215																																																																														42	14																	5bfeccdbacde910a473f3b52	64				TRBV15	TRBV15	TRBJ1	TRBJ1-1	TRBD2	TRBD2
ACCAGGCCTGGGGGACGCAGCCATGTACCTGTGTGCCACCAGCAGGGGGGGTCCTGGAACTGAAGCTTTCTTTGGACAAGGCACCAGACTCACAGTTGTACAAGGAGACAAAGGGCCATCCAGTGGAGAAGCCCAGGACCCATGGCAGGAATACCACCCCATACAGGAATCCCCCAAGAACTAAAATACATAATTAGCAT			T					TRBV15*02	TRBD2*01		TRBJ1-1*01						TGTGCCACCAGCAGGGGGGGTCCTGGAACTGAAGCTTTCTTT	CATSRGGPGTEAFF																					215																																																																														42	14																	5bfecd1bacde910a47459d2e	64				TRBV15	TRBV15	TRBJ1	TRBJ1-1	TRBD2	TRBD2
GACGCAGCCATGTACCTGTGTGCCACCAGCAGGGGGGGGCCTGGAACTGAAGCTTTCTTTGGACAAGGCACCAGACTCACAGTTGTACAAGGAGACAAAGGGCCATCCAGTGGAGAAGCCCAGGACCCATGGCAGGAATACCACCCCAAACAGCAATCCCCCAAGACCTGCTAGTCATAAATATGAA			T					TRBV15*02	TRBD2*01		TRBJ1-1*01						TGTGCCACCAGCAGGGGGGGGCCTGGAACTGAAGCTTTCTTT	CATSRGGPGTEAFF																					150																																																																														42	14																	5bfecd27acde910a47460ad5	64				TRBV15	TRBV15	TRBJ1	TRBJ1-1	TRBD2	TRBD2
CCAGGCCTGGGGGACGCAGCCATGTACCTGTGTGCCACCAGCAGGGGGGGTCCTGGAACTGAAGCTTTCTTTGGACATGGCACCAGACTCACAGTTGTACAAGGAGACAAAGGGCCACCCAGTGGAGAAGCCCAGGACCCATGGCAGGAGTACCACCCCATACAGGAATCCCCCAAGACCCGCTAGTCATAAATATGAA			T					TRBV15*02	TRBD2*01		TRBJ1-1*01						TGTGCCACCAGCAGGGGGGGTCCTGGAACTGAAGCTTTCTTT	CATSRGGPGTEAFF																					210																																																																														42	14																	5bfececbacde910a474dddca	64				TRBV15	TRBV15	TRBJ1	TRBJ1-1	TRBD2	TRBD2
ACCAGGCCTGGGGGACGCAGCCATGTACCTGTGTGCCACCAGCAGGGGGGGTCCTGGAACTGAAGCTTTCTTTGGACAAGGCACCAGACTCACAGTTGTACAAGGAGACAAAGGGCCACCCAGTGGAGAAGCCCAGGACCCATGGCAGGAATACCACTCCATACAGGAATCCCCCAAGAACTAAAATACATAATTAGCAT			T					TRBV15*02	TRBD2*01		TRBJ1-1*01						TGTGCCACCAGCAGGGGGGGTCCTGGAACTGAAGCTTTCTTT	CATSRGGPGTEAFF																					215																																																																														42	14																	5bfeced5acde910a474ee223	64				TRBV15	TRBV15	TRBJ1	TRBJ1-1	TRBD2	TRBD2
CCAGGCCTGGGGGACGCAGCCATGTACCTGTGTGCCACCAGCAGGGGGGGTCCTGGAACTGAAGCTTTCTTTGGACAAGGCACCAGACTCACAGTTGTACAAGGCGACAAAGGGCCACCCAGTGGAGAAGCCCAGGACCCATGGCAGGACTACCACGCCATACAGGAATCCCCGAAGACCCGCTAGTCATAAATATGAA			T					TRBV15*02	TRBD2*01		TRBJ1-1*01						TGTGCCACCAGCAGGGGGGGTCCTGGAACTGAAGCTTTCTTT	CATSRGGPGTEAFF																					210																																																																														42	14																	5bfed02aacde910a4754431b	64				TRBV15	TRBV15	TRBJ1	TRBJ1-1	TRBD2	TRBD2
CCAGGCCTGGGGGACGCAGCCATGTACCTGTGTGCCACCAGCAGGGGGGGTCCTGGAACTGAAGCTTTCTTTGGACAAGGCACCAGACTCACAGTTGTAGTGGAGAAGCCCAGGACCCATGGCAGGACTACCACCCGATACATGAATCCCCCAAGACCCGCTAGTCATAAATATGAA			T					TRBV15*02	TRBD2*01		TRBJ1-1*01						TGTGCCACCAGCAGGGGGGGTCCTGGAACTGAAGCTTTCTTT	CATSRGGPGTEAFF																					210																																																																														42	14																	5bfed06cacde910a475abb36	64				TRBV15	TRBV15	TRBJ1	TRBJ1-1	TRBD2	TRBD2
GTCGGCTGCTCCCTCCCAGACATCTGTGTACTTCTGTGCCAGCATCTCACAGCCGGGGACTGAAGCTTTCTTTGGACAAGGCACCAGACTCACAGTTGTACAGGAGGCCGATGCTCATTGCAGATGCTGCATGACGGAGGGGTCTTCTGTATCTGTGTATTGATGAAAGGCCCCCAAGACGCATGATTCATAAACAGGAG			T					TRBV6-1*01	TRBD2*01		TRBJ1-1*01						TGTGCCAGCATCTCACAGCCGGGGACTGAAGCTTTCTTT	CASISQPGTEAFF																					220																																																																														39	13																	5bfed1e9acde910a475ddd89	64				TRBV6	TRBV6-1	TRBJ1	TRBJ1-1	TRBD2	TRBD2
CCAGGCCTGGGGGACGCAGCCATGTACCTGTGTGCCACCAGCAGGGGGGGTCCTGGAACTGAAGCTTTCTTTGGACAAGGCACCAGACTCACAGTTGTACAAGGAGACAAAGGGCCAACCAGTGGAGAAGCCCAGGACCCATGGCAGGAGTACCACCCCATACAGGAATCCCCCAAGACCTGCTAGTCATAAATATGAA			T					TRBV15*02	TRBD2*01		TRBJ1-1*01						TGTGCCACCAGCAGGGGGGGTCCTGGAACTGAAGCTTTCTTT	CATSRGGPGTEAFF																					210																																																																														42	14																	5bfed1fbacde910a475f89ce	64				TRBV15	TRBV15	TRBJ1	TRBJ1-1	TRBD2	TRBD2
CCAGGCCTGGGGGACGCAGCCATGTACCTGTGTGCCACCAGCAGGGGGGGTCCTGGAACTGAAGCTTTCTTTGGACAAGGCACCAGACTCACAGTTGTACAAGGAGACAAAGGGCCATCCAGTGGAGAAGCCCAGGACCCATGGCAGGAATACCACCCCATACAGGAATCCCCCAAGACCTGCTAGTCATAAATATGAA			T					TRBV15*02	TRBD2*01		TRBJ1-1*01						TGTGCCACCAGCAGGGGGGGTCCTGGAACTGAAGCTTTCTTT	CATSRGGPGTEAFF																					210																																																																														42	14																	5bfed209acde910a4760ee47	64				TRBV15	TRBV15	TRBJ1	TRBJ1-1	TRBD2	TRBD2
ACCAGGCCTGGGGGACGCAGCCATGTACCTGTGTGCCACCAGCAGGGGGGGTCCTGGAACTGAAGCTTTCTTTGGACAAGGCACCAGACTCACAGTTGTACAAGGAGACAAAGGGCCATCCAGTGGAGAAGCCCAGGACCCATGGCAGGAATACCACCCCATACAGGAATCCCCCAAGACCTGCTAGTCATAAATATGAA			T					TRBV15*02	TRBD2*01		TRBJ1-1*01						TGTGCCACCAGCAGGGGGGGTCCTGGAACTGAAGCTTTCTTT	CATSRGGPGTEAFF																					215																																																																														42	14																	5bfed20dacde910a47616bec	64				TRBV15	TRBV15	TRBJ1	TRBJ1-1	TRBD2	TRBD2
ACCAGGCCTGGGGGACGCAGCCATGTACCTGTGTGCCACCAGCAGGGGGGGTCCTGGAACTGAAGCTTTCTTTGGACAAGGCACCAGACTCACAGTTGTACAAGGAGACAAAGGGCCATCCAGTGGAGAAGCCCAGGACCCATGGCAGGAATACCACCCCATACAGGAATCCCCCAAGAACTAAAATACATAATTAGCAT			T					TRBV15*02	TRBD2*01		TRBJ1-1*01						TGTGCCACCAGCAGGGGGGGTCCTGGAACTGAAGCTTTCTTT	CATSRGGPGTEAFF																					215																																																																														42	14																	5bfed216acde910a4762634a	64				TRBV15	TRBV15	TRBJ1	TRBJ1-1	TRBD2	TRBD2
ACCAGGCCTGGGGGACGCAGCCATGTACCTGTGTGCCACCAGCAGGGGGGGTCCTGGAACTGAAGCTTTCTTTGGACAAGGCACCAGACTCACAGTTGTACAAGGAGACAAAGGGCCATCCAGTGGAGAAGCCCAGGACCCATGGCAGGAATACCACCCCATACAGGAATCCCCCAAGAACTAAAATACATAATTAGCAT			T					TRBV15*02	TRBD2*01		TRBJ1-1*01						TGTGCCACCAGCAGGGGGGGTCCTGGAACTGAAGCTTTCTTT	CATSRGGPGTEAFF																					215																																																																														42	14																	5bfed227acde910a4763e8e6	64				TRBV15	TRBV15	TRBJ1	TRBJ1-1	TRBD2	TRBD2
ACCAGGCCTGGGGGACGCAGCCATGTACCTGTGTGCCACCAGCAGGGGGGGTCCTGGAACTGAAGCTTTCTTTGGACAAGGCACCAGACTCACAGTTGTACAAGGAGACAAAGGGCCATCCAGTGGAGAAGCCCAGGACCCATGGCAGGAATACCACCCCATACAGGAATCCCCCAAGACCTGCTAGTCATAAATATGAA			T					TRBV15*02	TRBD2*01		TRBJ1-1*01						TGTGCCACCAGCAGGGGGGGTCCTGGAACTGAAGCTTTCTTT	CATSRGGPGTEAFF																					215																																																																														42	14																	5bfed241acde910a47665e6e	64				TRBV15	TRBV15	TRBJ1	TRBJ1-1	TRBD2	TRBD2
CCAGGCCTGGGGGACGCAGCCATGTACCTGTGTGCCACCAGCAGGGGGGGTCCTGGAACTGAAGCTTTCTTTGGACAAGGCACCAGACTCACAGTTGTACAAGGAGACAAAGGGCCATCCAGTGGAGAAGCCCAGGACCCATGGCAGGAATACCACCCCATACAGGAAGCCCCCAAGACCTGCTAGTCATAAATATGAA			T					TRBV15*02	TRBD2*01		TRBJ1-1*01						TGTGCCACCAGCAGGGGGGGTCCTGGAACTGAAGCTTTCTTT	CATSRGGPGTEAFF																					210																																																																														42	14																	5bfed2d8acde910a47683ced	64				TRBV15	TRBV15	TRBJ1	TRBJ1-1	TRBD2	TRBD2
CCAGGCCTGGGGGACGCAGCCATGTACCTGTGTGCCACCAGCAGGGGGGGTCCTGGAACTGAAGCTTTCTTTGGACAAGGCACCAGACTCACAGTTGTACAAGGAGACAAAGGGCCATCCAGTGGAGAAGCCCAGGACCCATGGCAGGAATACCACCCCATACAGGAATCCCCCAAGACCTGCTAGTCATAAATATGAA			T					TRBV15*02	TRBD2*01		TRBJ1-1*01						TGTGCCACCAGCAGGGGGGGTCCTGGAACTGAAGCTTTCTTT	CATSRGGPGTEAFF																					210																																																																														42	14																	5bfed2efacde910a476a9eb5	64				TRBV15	TRBV15	TRBJ1	TRBJ1-1	TRBD2	TRBD2
CAGGCCTGGGGGACGCAGCCATGTACCTGTGTGCCACCAGCAGGGGGGGTCCTGGAACTGAAGCTTTCTTTGGACAAGGCACCAGACTCACAGTTGTACAAGGAGACAAAGGGCCATCCAGTGGAGAAGCCCAGGACCCATGGCAGGAATACCACCCCATACAGGAATCCCCCAAGACCTGCTAGTCATAAATATGAA			T					TRBV15*02	TRBD2*01		TRBJ1-1*01						TGTGCCACCAGCAGGGGGGGTCCTGGAACTGAAGCTTTCTTT	CATSRGGPGTEAFF																					205																																																																														42	14																	5bfed303acde910a476c7309	64				TRBV15	TRBV15	TRBJ1	TRBJ1-1	TRBD2	TRBD2
ACCAGGCCTGGGGGACGCAGCCATGTACCTGTGTGCCACCAGCAGGGGGGGTCCTGGAACTGAAGCTTTCTTTGGACAAGGCACCAGACTCACAGTTGTACAAGGAGACAAAGGGCCATCCAGTGGAGAAGCCCAGGACCCATGGCAGGAATACCACCCCATACAGGAATCCCCCAAGACCTGCTAGTCATAAATATGAA			T					TRBV15*02	TRBD2*01		TRBJ1-1*01						TGTGCCACCAGCAGGGGGGGTCCTGGAACTGAAGCTTTCTTT	CATSRGGPGTEAFF																					215																																																																														42	14																	5bfed31bacde910a476e9dc6	64				TRBV15	TRBV15	TRBJ1	TRBJ1-1	TRBD2	TRBD2
CCAGGCCTGGGGGACGCAGCCATGTACCTGTGTGCCACCAGCAGGGGGGGGCCTGGAACTGAAGCTTTCTTTGGACAAGGCACCAGACTCACAGTTGTACAAGGAGACAAAGGGCCATCCAGTGGAGAAGCCCAGGACCCATGGCAGGAATACCACCCCATACAGGAATCCCCCAAGACCTGCTAGTCATAAATATGAA			T					TRBV15*02	TRBD2*01		TRBJ1-1*01						TGTGCCACCAGCAGGGGGGGGCCTGGAACTGAAGCTTTCTTT	CATSRGGPGTEAFF																					210																																																																														42	14																	5bfed31cacde910a476ec1eb	64				TRBV15	TRBV15	TRBJ1	TRBJ1-1	TRBD2	TRBD2
ACCAGGCCTGGGGGACGCAGCCATGTACCTGTGTGCCACCAGCAGGGGGGGTCCTGGAACTGAAGCTTTCTTTGGACAAGGCACCAGACTCACAGTTGTACAAGGAGACAAAGGGCCATCCAGTGGAGAAGCCCAGGACCCATGGCAGGAATACCACCCCATACAGGAATCCCCCAAGACCTGCTAGTCATAAATATGAA			T					TRBV15*02	TRBD2*01		TRBJ1-1*01						TGTGCCACCAGCAGGGGGGGTCCTGGAACTGAAGCTTTCTTT	CATSRGGPGTEAFF																					215																																																																														42	14																	5bfed392acde910a477255c8	64				TRBV15	TRBV15	TRBJ1	TRBJ1-1	TRBD2	TRBD2
ACCAGGCCTGGGGGACGCAGCCATGTACCTGTGTGCCACCAGCAGGGGGGGTCCTGGAACTGAAGCTTTCTTTGGACAAGGCACCAGACTCACAGTTGTAAGGAGACAAAGGGCCATCCAGTGGAGAAGCCCAGGACCCATGGCAGGAATACCACCCCATACACGAATCCCCCAAGAACTAAAATACATAATTAGCAT			T					TRBV15*02	TRBD2*01		TRBJ1-1*01						TGTGCCACCAGCAGGGGGGGTCCTGGAACTGAAGCTTTCTTT	CATSRGGPGTEAFF																					215																																																																														42	14																	5bfed3b0acde910a477549bf	64				TRBV15	TRBV15	TRBJ1	TRBJ1-1	TRBD2	TRBD2
CCATGTACCTGTGTGCCACCAGCAGGGGGGGTCCTGGAACTGAAGCTTTCTTTGGACAAGGCACCAGACTCACAGTTGTACAAGGAGACAAAGGGCCATCCAGTGGAGAAGCCCAGGACCCATGGCAGGAATACCACCCCATACAGGAATCCCCCAAGAACTAAAATACATAATTAGCAT			T					TRBV15*01	TRBD2*01		TRBJ1-1*01						TGTGCCACCAGCAGGGGGGGTCCTGGAACTGAAGCTTTCTTT	CATSRGGPGTEAFF																					125																																																																														42	14																	5bfed3ffacde910a47787573	64				TRBV15	TRBV15	TRBJ1	TRBJ1-1	TRBD2	TRBD2
ACCAGGCCTGGGGGACGCAGCCATGTACCTGTGTGCCACCAGCAGGGGGGGTCCTGGAACTGAAGCGTTCTTTGGACAAGGCACCAGACTCACAGTTGTACAAGGAGACAAAGGGCCATCCAGTGGAGAAGCCCAGGACCCATGGCAGGAATACCACCCCATACAGGAATCCCCCAAGAACTAAAATACATAATTAGCAT			T					TRBV15*02	TRBD2*01		TRBJ1-1*01						TGTGCCACCAGCAGGGGGGGTCCTGGAACTGAAGCGTTCTTT	CATSRGGPGTEAFF																					215																																																																														42	14																	5bfed406acde910a47789544	64				TRBV15	TRBV15	TRBJ1	TRBJ1-1	TRBD2	TRBD2
ACCAGGCCTGGGGGACGCAGCCATGTACCTGTGTGCCACCAGCAGGGGGGGTCCTGGAACTGAAGCTTTCTTTGGACAAGGCACCAGACTCACAGTTGTACAAGGAGACATAGGGCCATCCAGTGGAGAAGCCCAGGACCCATGGCAGGAATACCACCCCATACAGCAATCCCCCAAGAACTAAAATACATAATTAGCAT			T					TRBV15*02	TRBD2*01		TRBJ1-1*01						TGTGCCACCAGCAGGGGGGGTCCTGGAACTGAAGCTTTCTTT	CATSRGGPGTEAFF																					215																																																																														42	14																	5bfed427acde910a47794aee	64				TRBV15	TRBV15	TRBJ1	TRBJ1-1	TRBD2	TRBD2
CCAGGCCTGGGGGGCGCAGCCATGTACCTGTGTGCCACCAGCAGGGGGGGTCCTGGAACTGAAGCTTTCTTTGGACAAGGCACCAGACTCACAGTTGTACAAGGAGACACAGGGCCATCCAGCGGAGAAGCCCAGGACCCATGGCAGGAATACCACCCCATACAGGAATCCCCCAAGACCTGCTAGTCATAAATATGAA			T					TRBV15*02	TRBD2*01		TRBJ1-1*01						TGTGCCACCAGCAGGGGGGGTCCTGGAACTGAAGCTTTCTTT	CATSRGGPGTEAFF																					196																																																																														42	14																	5bfed42facde910a477986fe	64				TRBV15	TRBV15	TRBJ1	TRBJ1-1	TRBD2	TRBD2
GGAGCTGGGGGACTCGGCCCTTTATCTTTGCGCCAGCAGCTTGGACGGGGGGCCTGGGACTGAAGCTTTCTTTGGACAAGGCACCAGACTCACAGTTGTAGCCTGGAGCCCATGGCACAAAGGGGCAGGCAGCACTGTGTCTGTGCTCAGGGCTTGGTCCTCCTGGGAAAGCCCCCAAGATGCAAGATGACGGGATCTAT			T					TRBV5-1*01	TRBD2*01		TRBJ1-1*01						TGCGCCAGCAGCTTGGACGGGGGGCCTGGGACTGAAGCTTTCTTT	CASSLDGGPGTEAFF																					220																																																																														45	15																	5bfeee28acde910a47e29535	65				TRBV5	TRBV5-1	TRBJ1	TRBJ1-1	TRBD2	TRBD2
ACAGCAGGAGGACTCGGCCGTGTATCTCTGTGCCAGCAGCCCCGACGTCACTCCGGGGACTGAAGCTTTCTTTGGACAAGGCACCAGACTCACAGTTGTAAGCCTGGTGCCCATGGCAGGGTCAGGGCAGGATGGGAGCTTTACCAGATCAGGATCACTGTGAGCAGGAGCCCCCCAAGAGCATTTATGACGGGAGTTCA			T					TRBV7-2*01	TRBD1*01		TRBJ1-1*01						TGTGCCAGCAGCCCCGACGTCACTCCGGGGACTGAAGCTTTCTTT	CASSPDVTPGTEAFF																					200																																																																														45	15																	5bfeee28acde910a47e29735	65				TRBV7	TRBV7-2	TRBJ1	TRBJ1-1	TRBD1	TRBD1
GACATCGGCCCAAAAGAACCCGACAGCTTTCTATCTCTGTGCCAGTAGTCCGCCGGGGACTGAAGCTTTCTTTGGACAAGGCACCAGACTCACAGTTGTAAGCAGAGCACCTGGTTGCTCATAGTGCAAAGGGGGCCTTCTTGGAGCTCCAAGCACTTGTTGGAAGAGAATGCCCCAAGATTATACAGGACGGTATAATA			T					TRBV19*01	TRBD1*01		TRBJ1-1*01						TGTGCCAGTAGTCCGCCGGGGACTGAAGCTTTCTTT	CASSPPGTEAFF																					245																																																																														36	12																	5bfeee28acde910a47e2a2c2	65				TRBV19	TRBV19	TRBJ1	TRBJ1-1	TRBD1	TRBD1
CAACATGAGCCCTGAAGACAGCAGCATATATCTCTGCAGCGTCCGAGGGGCCCCGGGGACTGAAGCTTTCTTTGGACAAGGCACCAGACTCACAGTTGTACTTGGCTAGTCCCAGGAGAAGGAGCAGAAGACTCAGCATCTTCAAGTGATGGCCTCTCCCCTGAGAAAAAGCCCCCAAGATAGACGAAGACGGCAACAAT			T					TRBV29-1*01	TRBD2*01		TRBJ1-1*01						TGCAGCGTCCGAGGGGCCCCGGGGACTGAAGCTTTCTTT	CSVRGAPGTEAFF																					210																																																																														39	13																	5bfeee28acde910a47e2af8d	65				TRBV29	TRBV29-1	TRBJ1	TRBJ1-1	TRBD2	TRBD2
CATGAGCCCTGAAGACAGCAGCATATATCTCTGCAGCGTTGTCGCCCAAGGCCCCGGCACTGAAGCTTTCTTTGGACAAGGCACCAGACTCACAGTTGTACAGAGCCTAGTCCCAGGAGAAGGAGCAGAAGACTCAGCATCTTCAAGTGATGGCCTCTCCCCTGAGAAAAGCCCCCAAGATGTGGTAGGACGGTACCCTC			T					TRBV29-1*01	TRBD2*01		TRBJ1-1*01						TGCAGCGTTGTCGCCCAAGGCCCCGGCACTGAAGCTTTCTTT	CSVVAQGPGTEAFF																					205																																																																														42	14																	5bfeee2aacde910a47e2c096	65				TRBV29	TRBV29-1	TRBJ1	TRBJ1-1	TRBD2	TRBD2
CACCTTGGAGCTGGGGGACTCGGCCCTTTATCTTTGCGCCAGCAGTTCAGGGCCGGGCACTGAAGCTTTCTTTGGACAAGGCACCAGACTCACAGTTGTAACAAAGCAGCACCCAACAGAGCAGCCTGGAGCCCATGGCACAAAGGGGCAGGCAGCACTGTGTCTGTGCTCCCCCTAAGAACGTTCACGGCGGTAGCAGT			T					TRBV5-1*01	TRBD2*02		TRBJ1-1*01						TGCGCCAGCAGTTCAGGGCCGGGCACTGAAGCTTTCTTT	CASSSGPGTEAFF																					225																																																																														39	13																	5bfeee2aacde910a47e2cda1	65				TRBV5	TRBV5-1	TRBJ1	TRBJ1-1	TRBD2	TRBD2
CACAAAGCTGGAGGACTCAGCCATGTACTTCTGTGCCAGCAATAGACAGGGCCCCGGCACTGAAGCTTTCTTTGGACAAGGCACCAGACTCACAGTTGTAAGCATACGAGCCAGGTATCCATGGCAGGATCACAGCAGGAATGAGGCCTTTCCTAGCTCAGGCATCCCCCCAAGATATTATACGACGGAAGCATT			T					TRBV2*02	TRBD1*01		TRBJ1-1*01						TGTGCCAGCAATAGACAGGGCCCCGGCACTGAAGCTTTCTTT	CASNRQGPGTEAFF																					206																																																																														42	14																	5bfeee2aacde910a47e2ce0f	65				TRBV2	TRBV2	TRBJ1	TRBJ1-1	TRBD1	TRBD1
CATGAGCCCTGAAGACAGCAGCATATATCTCTGCAGCGTTGTCGCCCAAGGCCCCGGCACTGAAGCTTTCTTTGGACAAGGCACCAGACTCACAGTTGTACAGAGCCTAGTCCCAGGAGAAGGAGCAGAAGACTCAGCATCTTCAAGTGATGGCCTCTCCCCTGAGAAAAGCCCCCAAGATGTGGTAGGACGGTACCCTC			T					TRBV29-1*01	TRBD2*01		TRBJ1-1*01						TGCAGCGTTGTCGCCCAAGGCCCCGGCACTGAAGCTTTCTTT	CSVVAQGPGTEAFF																					205																																																																														42	14																	5bfeee2aacde910a47e2cf1f	65				TRBV29	TRBV29-1	TRBJ1	TRBJ1-1	TRBD2	TRBD2
CCCTGAAGACAGCAGCATATATCTCTGCAGCGCCTACGGACCCCCTGACAGGCCTGGGACTGAAGCTTTCTTTGGACAAGGCACCAGACTCACAGTTGTAACAGAGCCTAGTCCCAGGAGAAGGAGCAGAAGACTCAGCATCTTCAAGTGATGGCCTCTCCCCTGAGAAAAGCCCCAAGAATGACAATGACGGGATGAAT			T					TRBV29-1*01	TRBD1*01		TRBJ1-1*01						TGCAGCGCCTACGGACCCCCTGACAGGCCTGGGACTGAAGCTTTCTTT	CSAYGPPDRPGTEAFF																					160																																																																														48	16																	5bfeee2aacde910a47e2cf60	65				TRBV29	TRBV29-1	TRBJ1	TRBJ1-1	TRBD1	TRBD1
GCTGGGGGACTCGGCCCTTTATCTTTGCGCCAGCAGCTTCGGACAGGGGGCGCCGGGGACTGAAGCTTTCTTTGGACAAGGCACCAGACTCACAGTTGTAGGAGACAAAGCAGCACCCAACAGAGCAGCCTGGAGCCCATGGCACAAAGGGGCAGGCAGCACTGTGTCTGTCCCCCAAGATTTAGAATGACGGCAACACC			T					TRBV5-1*01	TRBD1*01		TRBJ1-1*01						TGCGCCAGCAGCTTCGGACAGGGGGCGCCGGGGACTGAAGCTTTCTTT	CASSFGQGAPGTEAFF																					195																																																																														48	16																	5bfeee2aacde910a47e2d0e6	65				TRBV5	TRBV5-1	TRBJ1	TRBJ1-1	TRBD1	TRBD1
GCGCACAGAGCAGGGGGACTCGGCCATGTATCTCTGTGCCGGCGGACGGACTCCTGGAACTGAAGCTTTCTTTGGACAAGGCACCAGACTCACAGTTGTAACACAGGGCCATCCAGCAGAGGAGGCTGGTGCCCATGGCAGGGTCAGGGCAGGATGGGAGCTTTACCAGATCCCCCCAGACGCCTTAAGACGGTATTTCT			T					TRBV7-9*02	TRBD2*01		TRBJ1-1*01						TGTGCCGGCGGACGGACTCCTGGAACTGAAGCTTTCTTT	CAGGRTPGTEAFF																					201																																																																														39	13																	5bfeee2aacde910a47e2d617	65				TRBV7	TRBV7-9	TRBJ1	TRBJ1-1	TRBD2	TRBD2
GCCCTCAGACCCCAGGGACTCAGCTGTGTACTTCTGTGCCAGCACCCCTGGGCCCGGGACTGAAGCCTTCTTTGGACAAGGCACCAGACTCACAGTTGTAAGAAGGTCCAGGAGTCCATGGCAGAGTGAGAGCAGATGTGGAATATTCTAGACCAGGCCCTCTGTGAGCATCCCCCAAGAGAAGAAAGGACGGAATTAGT			T					TRBV12-3*01	TRBD1*01		TRBJ1-1*01						TGTGCCAGCACCCCTGGGCCCGGGACTGAAGCCTTCTTT	CASTPGPGTEAFF																					206																																																																														39	13																	5bfeee2bacde910a47e2de30	65				TRBV12	TRBV12-3	TRBJ1	TRBJ1-1	TRBD1	TRBD1
GCTGGGGGACTCAGCTTTGTATTTCTGTGCCAGCAGCGTAGCTCCGGGGGGTCCCGGGACTGAAGCTTTCTTTGGACAAGGCACCAGACTCACAGTTGTAGCTCCCAGGAGACAAAAGGCCACACAGCAGAGGAGCCTGAAGCCCATGGCAGGATCTCCTAGCTTGGGGCTCCCCCAAGAAGTATGAGGACGGGATTTAT			T					TRBV9*01	TRBD1*01		TRBJ1-1*01						TGTGCCAGCAGCGTAGCTCCGGGGGGTCCCGGGACTGAAGCTTTCTTT	CASSVAPGGPGTEAFF																					216																																																																														48	16																	5bfeee2bacde910a47e2f119	65				TRBV9	TRBV9	TRBJ1	TRBJ1-1	TRBD1	TRBD1
TACTTCTGTGCCAGCAGTTTAAGGTGAAAAGGTGCCAGGGGGAAAACCGGGCACTGAAGCTTTCTTTGGACAAGGCACCAGACTCACAGTTGTATGCTCCTAGAAGGCAAAGGACCACATAGCCAAGGAGCTGGGGGCCCATGGCAGCATCAGGCAGGTGTCTGCCCCCCAAGAGATTTTAGGACGGTAGGACC			T					TRBV12-3*01	TRBD1*01		TRBJ1-1*01						TGTGCCAGCAGTTTAAGGTGAAAAGGTGCCAGGGGGAAAACCGGGCACTGAAGCTTTCTTT	CASSLR*KGA_GGKPGTEAFF																					105																																																																														61	21																	5bfeee2bacde910a47e2f7b7	65				TRBV12	TRBV12-3	TRBJ1	TRBJ1-1	TRBD1	TRBD1
CATGAGCCCTGAAGACAGCAGCATATATCTCTGCAGCGTTGAAGACAGGGGGCCTGGCACTGAAGCTTTCTTTGGACAAGGCACCAGACTCACAGTTGTAACTGAACACAGAGCCTAGTCCCAGGAGAAGGAGCAGAAGACTCAGCATCTTCAAGTGATGGCCTCTCCCCTCCCCCAAGACCGGCTATGACGGGATGGTA			T					TRBV29-1*01	TRBD1*01		TRBJ1-1*01						TGCAGCGTTGAAGACAGGGGGCCTGGCACTGAAGCTTTCTTT	CSVEDRGPGTEAFF																					225																																																																														42	14																	5bfeee2cacde910a47e3089d	65				TRBV29	TRBV29-1	TRBJ1	TRBJ1-1	TRBD1	TRBD1
CCTTGGAGCTGGGGGACTCGGCCCTTTATCTTTGCGCCAGCAGCTTGGCCCCCGGCACTGAAGCTTTCTTTGGACAAGGCACCAGACTCACAGTTGTAGACAAAGCAGCACCCAACAGAGCAGCCTGGAGCCCATGGCACAAAGGGGCAGGCAGCACTGTGTCTGTGCTCCCCCAAGACGCCAGATGACGGGATCTTT			T					TRBV5-1*01	TRBD1*01		TRBJ1-1*01						TGCGCCAGCAGCTTGGCCCCCGGCACTGAAGCTTTCTTT	CASSLAPGTEAFF																					250																																																																														39	13																	5bfeee2cacde910a47e3110b	65				TRBV5	TRBV5-1	TRBJ1	TRBJ1-1	TRBD1	TRBD1
CACAGAGCAGGGGGACTCGGCCATGTATCTCTGTGCCAGCAGCCTTGGAATGCCTGGCACTGAAGCTTTCTTTGGACAAGGCACCAGACTCACAGTTGTACAGAGGAGGCTGGTGCCCATGGCAGGGTCAGGGCAGGATGGGAGCTTTACCAGATCAGGGTCACTGTGAGACCCCCAAGATCCTAGACGACGGCAATAGC			T					TRBV7-9*06			TRBJ1-1*01						TGTGCCAGCAGCCTTGGAATGCCTGGCACTGAAGCTTTCTTT	CASSLGMPGTEAFF																					216																																																																														42	14																	5bfeee2cacde910a47e31e3f	65				TRBV7	TRBV7-9	TRBJ1	TRBJ1-1
TGCCCATCCTGAAGACAGCAGCTTCTACATCTGCAGTGCTCCCCGTGAGGGTCCGGGAACTGAAGCTTTCTTTGGACAAGGCACCAGACTCACAGTTGTAAGCCCGGAGCCTGGCCCCAGAAGCAGCAGAAGCAGCAGCATCTTCCGTGATGGCCTCACACCACCTTCTCTGCCCCAAGATATAATACGACGGTGTAACA			T					TRBV20-1*06	TRBD1*01		TRBJ1-1*01						TGCAGTGCTCCCCGTGAGGGTCCGGGAACTGAAGCTTTCTTT	CSAPREGPGTEAFF																					200																																																																														42	14																	5bfeee2cacde910a47e32529	65				TRBV20	TRBV20-1	TRBJ1	TRBJ1-1	TRBD1	TRBD1
CAACCAGACCTCTCTGTACTTCTGTGCCAGCACAACTCATTTCCTACAGGGCCCGGGCACTGAAGCTTTCTTTGGACAAGGCACCAGACTCACAGTTGTAGGGGGCCCATGGCAGCATCAGGCAGGTGTCTGCCAGTTCTGGGGGCTCCAGGTGGTTTCTGTAACGTCTCCCCCCCAAGACTAATAAAGACGGTAAACTC			T					TRBV27*01	TRBD2*02		TRBJ1-1*01						TGTGCCAGCACAACTCATTTCCTACAGGGCCCGGGCACTGAAGCTTTCTTT	CASTTHFLQGPGTEAFF																					160																																																																														51	17																	5bfeee2eacde910a47e32f67	65				TRBV27	TRBV27	TRBJ1	TRBJ1-1	TRBD2	TRBD2
GACATCGGCCCAAAAGAACCCGACAGCTTTCTATCTCTGTGCCAGTAGTCCGCCGGGGACTGAAGCTTTCTTTGGACAAGGCACCAGACTCACAGTTGTAAGCAGAGCACCTGGTTGCTCATAGTGCAAAGGGGGCCTTCTTGGAGCTCCAAGCACTTGTTGGAAGAGAATGCCCCAAGATTATACAGGACGGTATAATA			T					TRBV19*01	TRBD1*01		TRBJ1-1*01						TGTGCCAGTAGTCCGCCGGGGACTGAAGCTTTCTTT	CASSPPGTEAFF																					245																																																																														36	12																	5bfeee2eacde910a47e33412	65				TRBV19	TRBV19	TRBJ1	TRBJ1-1	TRBD1	TRBD1
ACAGCAGGAGGACTCGGCCGTGTATCTCTGTGCCAGCAGCTTAGCACCGGCTCCGGGAACTGAAGCTTTCTTTGGACAAGGCACCAGACTCACAGTTGTAGCCACCCAGAAGAGGAGCCTGGTGCCCATGGCAGGGTCAGGGCAGGATGGGAGCTTTACCAGATCAGGATCCCCCCAAGAGAATAAAAGACGGGATAAAA			T					TRBV7-2*01	TRBD1*01		TRBJ1-1*01						TGTGCCAGCAGCTTAGCACCGGCTCCGGGAACTGAAGCTTTCTTT	CASSLAPAPGTEAFF																					225																																																																														45	15																	5bfeee2eacde910a47e34437	65				TRBV7	TRBV7-2	TRBJ1	TRBJ1-1	TRBD1	TRBD1
GCCCTCAGAACCCAGGGACTCAGCTGTGTACTTCTGTGCCAGCAGTTTAACCCCGGGCACTGAAGCTTTCTTTGGACAAGGCACCAGACTCACAGTTGTAAGAAGGTCCAGGAGTCCATGGCAGAGTGAGAGCAGATGTGGAATATTCTAGACCAGGCCCTCTGTGAGCATCCCCCAAGATATGTTACGACGGAAAGGCT			T					TRBV12-3*01	TRBD1*01		TRBJ1-1*01						TGTGCCAGCAGTTTAACCCCGGGCACTGAAGCTTTCTTT	CASSLTPGTEAFF																					245																																																																														39	13																	5bfeee2eacde910a47e346c6	65				TRBV12	TRBV12-3	TRBJ1	TRBJ1-1	TRBD1	TRBD1
GATCCGGTCCACAAAGCTGGAGGACTCAGCCATGTACTTCTGTGCCAGCGTCCCAGGCACGGAAGCTTTCTTTGGACAAGGCACCAGACTCACAGTTGTACATACGAGCCAGGTATCCATGGCAGGATCACAGCAGGAATGAGGCCTTTCCTAGCTCAGGCATCTGGTCCTCCCCCAAGACCTGAAAAGACGGGAGTTAT			T					TRBV2*01	TRBD1*01		TRBJ1-1*01						TGTGCCAGCGTCCCAGGCACGGAAGCTTTCTTT	CASVPGTEAFF																					245																																																																														33	11																	5bfeee2eacde910a47e34d29	65				TRBV2	TRBV2	TRBJ1	TRBJ1-1	TRBD1	TRBD1
GTGCCCATCCTGAAGACAGCAGCTTCTACATCTGCAGTGGTCCTCCCGGGACTGAAGCTTTCTTTGGACAAGGCACCAGACTCACAGTTGTACCCAGAAGCAGCAGAAGCAGCAGCATCTTCCGTGATGGCCTCACACCACCTTCTCTCCCCCAAGATCCCAAAAGACGGCATGGAG			T					TRBV20-1*06	TRBD1*01		TRBJ1-1*01						TGCAGTGGTCCTCCCGGGACTGAAGCTTTCTTT	CSGPPGTEAFF																					195																																																																														33	11																	5bfeee2facde910a47e3646a	65				TRBV20	TRBV20-1	TRBJ1	TRBJ1-1	TRBD1	TRBD1
CTGGGGGACTCAGCTTTGTATTTCTGTGCCAGCAGCCTAGGTCATCCGGGGACTGAAGCTTTCTTTGGACAAGGCACCAGACTCACAGTTGTACAGGAGACAAAAGGCCACACAGCAGAGGAGCCTGAAGCCCATGGCAGGATCTCCTAGCTTGGGGCTCCCCCAAGACGCTGAATGACGGAAGTTGT			T					TRBV9*01	TRBD1*01		TRBJ1-1*01						TGTGCCAGCAGCCTAGGTCATCCGGGGACTGAAGCTTTCTTT	CASSLGHPGTEAFF																					186																																																																														42	14																	5bfeee2facde910a47e366c4	65				TRBV9	TRBV9	TRBJ1	TRBJ1-1	TRBD1	TRBD1
CAGCACCAACCAGACATCTATGTACCTCTGTGCCAGCAGCCCCGGGACAGGGCCGGGCACTGAAGCTTTCTTTGGACAAGGCACCAGACTCACAGTTGTATACGAGGCCTACAGCCAGGAAACAAAAGGCCACACGACAGAGGAGCCTGATTCCCATGGCTGCTTTGAAGACCCCCAAGAGAATAGACGACGGAAACGCC			T					TRBV28*01	TRBD1*01		TRBJ1-1*01						TGTGCCAGCAGCCCCGGGACAGGGCCGGGCACTGAAGCTTTCTTT	CASSPGTGPGTEAFF																					195																																																																														45	15																	5bfeee2facde910a47e36755	65				TRBV28	TRBV28	TRBJ1	TRBJ1-1	TRBD1	TRBD1
CACAGAGCAGGGGGACTCGGCCATGTATCTCTGTGCCAGCAGCCTTGGAATGCCTGGCACTGAAGCTTTCTTTGGACAAGGCACCAGACTCACAGTTGTACAGAGGAGGCTGGTGCCCATGGCAGGGTCAGGGCAGGATGGGAGCTTTACCAGATCAGGGTCACTGTGAGACCCCCAAGATCCTAGACGACGGCAATAGC			T					TRBV7-9*06			TRBJ1-1*01						TGTGCCAGCAGCCTTGGAATGCCTGGCACTGAAGCTTTCTTT	CASSLGMPGTEAFF																					216																																																																														42	14																	5bfeee2facde910a47e36b81	65				TRBV7	TRBV7-9	TRBJ1	TRBJ1-1
CCAGCGCACACAGCAGGAGGACTCGGCCGTGTATCTCTGTGCCAGCAACTTCCCGGGGACTGAAGCTTTCTTTGGACAAGGCACCAGACTCACAGTTGTAGATCTGCCCCCAGGAGACAGAAGGCCACCCAGAAGAGGAGCCTGGTGCCCATGGCAGGGTCAGGGCAGGATCCCCCAAGATATGCAAAGACGGGAAAAAG			T					TRBV7-2*01	TRBD1*01		TRBJ1-1*01						TGTGCCAGCAACTTCCCGGGGACTGAAGCTTTCTTT	CASNFPGTEAFF																					241																																																																														36	12																	5bfeee2facde910a47e36d22	65				TRBV7	TRBV7-2	TRBJ1	TRBJ1-1	TRBD1	TRBD1
CCTGAGCTCTCTGGAGCTGGGGGACTCAGCTTTGTATTTCTGTGCCAGCAGCCCTGGCACTGAAGCTTTCTTTGGACAAGGCACCAGACTCACAGTTGTAAATCCACTGGGCCTGCTCCCAGGAGACAAAAGGCCACACAGCAGAGGAGCCTGAAGCCCATGGCAGGATCTCCCCCAAGAGCGGAAATGACAGCATATTC			T					TRBV9*03			TRBJ1-1*01						TGTGCCAGCAGCCCTGGCACTGAAGCTTTCTTT	CASSPGTEAFF																					266																																																																														33	11																	5bfeee30acde910a47e381f8	65				TRBV9	TRBV9	TRBJ1	TRBJ1-1
TCGGCCCAAAAGAACCCGACAGCTTTCTATCTCTGTGCCAGTCTCCTGACTCCGGGGACTGAAGCTTTCTTTGGACAAGGCACCAGACTCACAGTTGTAGAGTGATTCCACCATCCACGGTGTTTGCTCCCAGGAAACAAAGGACCACACAGCAGAGCACCTGGTTGCTCACCCCAAGAAGTTTCAGGTCGGAACCGAT			T					TRBV19*01	TRBD1*01		TRBJ1-1*01						TGTGCCAGTCTCCTGACTCCGGGGACTGAAGCTTTCTTT	CASLLTPGTEAFF																					210																																																																														39	13																	5bfeee31acde910a47e3a193	65				TRBV19	TRBV19	TRBJ1	TRBJ1-1	TRBD1	TRBD1
GACCAGTGCCCATCCTGAAGACAGCAGCTTCTACATCTGCAGTGCTTCCTCTCCGGGCACTGAAGCTTTCTTTGGACAAGGCACCAGACTCACAGTTGTAAGCAGAAGCAGCAGCATCTTCCGTGATGGCCTCACACCACCTTCTCTGGGGAGAGTTGTGACCACTGCCTCCCCCCAAGAATTATGACGACGGAACCTGC			T					TRBV20-1*05	TRBD1*01		TRBJ1-1*01						TGCAGTGCTTCCTCTCCGGGCACTGAAGCTTTCTTT	CSASSPGTEAFF																					230																																																																														36	12																	5bfeee31acde910a47e3a393	65				TRBV20	TRBV20-1	TRBJ1	TRBJ1-1	TRBD1	TRBD1
CATGAGCCCTGAAGACAGCAGCATATATCTCTGCAGCGTTGAAGACAGGGGGCCTGGCACTGAAGCTTTCTTTGGACAAGGCACCAGACTCACAGTTGTAACTGAACACAGAGCCTAGTCCCAGGAGAAGGAGCAGAAGACTCAGCATCTTCAAGTGATGGCCTCTCCCCTCCCCCAAGACCGGCTATGACGGGATGGTA			T					TRBV29-1*01	TRBD1*01		TRBJ1-1*01						TGCAGCGTTGAAGACAGGGGGCCTGGCACTGAAGCTTTCTTT	CSVEDRGPGTEAFF																					225																																																																														42	14																	5bfeee31acde910a47e3a7ee	65				TRBV29	TRBV29-1	TRBJ1	TRBJ1-1	TRBD1	TRBD1
GCCCTCAGAACCCAGGGACTCAGCTGTGTACTTCTGTGCCAGCAGTCAGGGGCCGGGCACTGAAGCTTTCTTTGGACAAGGCACCAGACTCACAGTTGTAAGAAGGTCCAGGAGTCCATGGCAGAGTGAGAGCAGATGTGGAATATTCTAGACCAGGCCCTCTGTGAGCATCCCCCAAGATCGGATATGTCGGTAGTTCT			T					TRBV12-3*01	TRBD1*01		TRBJ1-1*01						TGTGCCAGCAGTCAGGGGCCGGGCACTGAAGCTTTCTTT	CASSQGPGTEAFF																					230																																																																														39	13																	5bfeee32acde910a47e3be2a	65				TRBV12	TRBV12-3	TRBJ1	TRBJ1-1	TRBD1	TRBD1
CAGCCCCAACCAGACCTCTCTGTACTTCTGTGCCAGCAGTTTAATAAGGGAGCCGGGCACTGAAGCTTTCTTTGGACAAGGCACCAGACTCACAGTTGTAGCCAAGGAGCTGGGGGCCCATGGCAGCATCAGGCAGGTGTCTGCCAGTTCTGGGGGCTCCAGGTGGTTTCTCCCCCAAGAATTTCTAAGACGGTAGTTGA			T					TRBV27*01	TRBD1*01		TRBJ1-1*01						TGTGCCAGCAGTTTAATAAGGGAGCCGGGCACTGAAGCTTTCTTT	CASSLIREPGTEAFF																					215																																																																														45	15																	5bfeee33acde910a47e3c59a	65				TRBV27	TRBV27	TRBJ1	TRBJ1-1	TRBD1	TRBD1
GAGCACCTTGGAGCTGGGGGACTCGGCCCTTTATCTTTGCGCCAGCAGCTTGCCGGGTACTGAAGCTTTCTTTGGACAAGGCACCAGACTCACAGTTGTACAGGAGACAAAGCAGCACCCAACAGAGCAGCCTGGAGCCCATGGCACAAAGGGGCAGGCAGCACTGTGTCTCCCCCAAGAACCATTAGGACGGCACTAGT			T					TRBV5-1*01	TRBD1*01		TRBJ1-1*01						TGCGCCAGCAGCTTGCCGGGTACTGAAGCTTTCTTT	CASSLPGTEAFF																					260																																																																														36	12																	5bfeee33acde910a47e3c7d4	65				TRBV5	TRBV5-1	TRBJ1	TRBJ1-1	TRBD1	TRBD1
GACATCGGCCCAAAAGAACCCGACAGCTTTCTATCTCTGTGCCAGTAGTCCGCCGGGGACTGAAGCTTTCTTTGGACAAGGCACCAGACTCACAGTTGTAAGCAGAGCACCTGGTTGCTCATAGTGCAAAGGGGGCCTTCTTGGAGCTCCAAGCACTTGTTGGAAGAGAATGCCCCAAGATTATACAGGACGGTATAATA			T					TRBV19*01	TRBD1*01		TRBJ1-1*01						TGTGCCAGTAGTCCGCCGGGGACTGAAGCTTTCTTT	CASSPPGTEAFF																					245																																																																														36	12																	5bfeee33acde910a47e3cbff	65				TRBV19	TRBV19	TRBJ1	TRBJ1-1	TRBD1	TRBD1
CAGTGCCCATCCTGAAGACAGCAGCTTCTACATCTGCAGTGCTTACAGGGGGCCGGGGACTGAAGCTTTCTTTGGACAAGGCACCAGACTCACAGTTGTAAGCAGCAGAAGCAGCAGCATCTTCCGTGATGGCCTCACACCACCTTCTCTGGGGAGAGTTGTGACCACTGCCTCCCCAAGAATCTCTAAGACGGCAACAG			T					TRBV20-1*05	TRBD1*01		TRBJ1-1*01						TGCAGTGCTTACAGGGGGCCGGGGACTGAAGCTTTCTTT	CSAYRGPGTEAFF																					215																																																																														39	13																	5bfeee33acde910a47e3d953	65				TRBV20	TRBV20-1	TRBJ1	TRBJ1-1	TRBD1	TRBD1
GCCCTCAGAACCCAGGGACTCAGCTGTGTACTTCTGTGCCAGCACCCCTGGGCCCGGGACTGAAGCCTTCTTTGGACAAGGCACCAGACTCACAGTTGTAAGAAGGTCCAGGAGTCCATGGCAGAGTGAGAGCAGATGTGGAATATTCTAGACCAGGCCCTCTGTGAGCATCCCCCAAGAGAAGAAAGGACGGAATTAGT			T					TRBV12-3*01	TRBD1*01		TRBJ1-1*01						TGTGCCAGCACCCCTGGGCCCGGGACTGAAGCCTTCTTT	CASTPGPGTEAFF																					220																																																																														39	13																	5bfeee34acde910a47e3efa8	65				TRBV12	TRBV12-3	TRBJ1	TRBJ1-1	TRBD1	TRBD1
CCAGGCCTGGGGGACGCAGCCATGTACCTGTGTGCCACCAGCAGAGATCCCGGCACTGAAGCTTTCTTTGGACAAGGCACCAGACTCACAGTTGTACAAAGGGCCATCCAGTGGAGAAGCCCAGGACCCATGGCAGGAATACCACCCCATACAGGAATGAAGCATCTCCCCCAAGAGAAAAGATGACGGAATCGCA			T					TRBV15*01			TRBJ1-1*01						TGTGCCACCAGCAGAGATCCCGGCACTGAAGCTTTCTTT	CATSRDPGTEAFF																					231																																																																														39	13																	5bfeee34acde910a47e3f607	65				TRBV15	TRBV15	TRBJ1	TRBJ1-1
ACATCTGTGTACTTCTGTGCCAGCAGTTACTCGGTGCCAGGCACTGAAGCTTTCTTTGGACAAGGCACCAGACTCACAGTTGTAAGGCTGCACAGCACAGGAGGCCGATGCTCATGGCAGATGCTGCATGACGGAGGGGTCTTCTGTATCTGTGCCCCTCAAGACCAGCGATGACGGGATGAGT			T					TRBV6-2*01			TRBJ1-1*01						TGTGCCAGCAGTTACTCGGTGCCAGGCACTGAAGCTTTCTTT	CASSYSVPGTEAFF																					165																																																																														42	14																	5bfeee34acde910a47e400e9	65				TRBV6	TRBV6-2	TRBJ1	TRBJ1-1
GCCCTCAGAACCCAGGGACTCAGCTGTGTACTTCTGTGCCAGCAGTTTGGGACCGGGGACTGAAGCTTTCTTTGGACAAGGCACCAGACTCACAGTTGTAAGAAGGTCCAGGAGTCCATGGCAGAGTGAGAGCAGATGTGGAATATTCTAGACCAGGCCCTCTGTGAGCATCCCCCAAGAGGTTCTAAGACGGAAGACCC			T					TRBV12-3*01	TRBD1*01		TRBJ1-1*01						TGTGCCAGCAGTTTGGGACCGGGGACTGAAGCTTTCTTT	CASSLGPGTEAFF																					240																																																																														39	13																	5bfeee34acde910a47e40752	65				TRBV12	TRBV12-3	TRBJ1	TRBJ1-1	TRBD1	TRBD1
CCCTCCCAAACATCTGTGTACTTCTGTGCCAGCAGTTACGGTATGGAGGATCCGGGGACTGAAGCTTTCTTTGGACAAGGCACCAGACTCACAGTTGTAACAGGAGCCCGAGGCTCATGGCAGGAACTGCAGGATGGAGGGGTCCTCTGGGTCTGTGCATTGGTGAAAAGCCCCCAAGATCAATAACGACGGAATCAGT			T					TRBV6-2*01	TRBD1*01		TRBJ1-1*01						TGTGCCAGCAGTTACGGTATGGAGGATCCGGGGACTGAAGCTTTCTTT	CASSYGMEDPGTEAFF																					195																																																																														48	16																	5bfeee34acde910a47e40aaf	65				TRBV6	TRBV6-2	TRBJ1	TRBJ1-1	TRBD1	TRBD1
TCCTGAAGACAGCAGCTTCTACATCTGCAGTGCTAGAGATGGGGCAGCTCCCCCGGGGACTGAAGCTTTCTTTGGACAAGGCACCAGACTCACAGTTGTAAGCAGCAGAAGCAGCAGCATCTTCCGTGATGGCCTCACACCACCTTCTCTGGGGAGAGTTGTGACCACTGCCCCCCAAGAGATAGCATGACGGTAAAATA			T					TRBV20-1*01	TRBD2*01		TRBJ1-1*01						TGCAGTGCTAGAGATGGGGCAGCTCCCCCGGGGACTGAAGCTTTCTTT	CSARDGAAPPGTEAFF																					200																																																																														48	16																	5bfeee34acde910a47e4114f	65				TRBV20	TRBV20-1	TRBJ1	TRBJ1-1	TRBD2	TRBD2
GCAGCCAGAAGACTCGGCCCTGTATCTCTGCGCCAGCAGCCAAGCTCTCCTCCCTGGGACTGAAGCTTTCTTTGGACAAGGCACCAGACTCACAGTTGTAGAGACAGAGAACCGCACAGCAGAGCAGCCTGCAGCCCATGCTAGCCTCGGGTCTGAGATGGGGCCTCTGACTCCCCAAGAAGCTCCAGGACGGCAAACAC			T					TRBV4-3*01	TRBD2*02		TRBJ1-1*01						TGCGCCAGCAGCCAAGCTCTCCTCCCTGGGACTGAAGCTTTCTTT	CASSQALLPGTEAFF																					226																																																																														45	15																	5bfeee36acde910a47e41459	65				TRBV4	TRBV4-3	TRBJ1	TRBJ1-1	TRBD2	TRBD2
CCTGCAGCCAGAAGACTCGGCCCTGTATCTCTGCGCCAGCAGCCAACTCAGCCCGGGGACTGAAGCTTTCTTTGGACAAGGCACCAGACTCACAGTTGTAGACCGCTCCCAGGAGACAGAGAACCGCACAGCAGAGCAGCCTGCAGCCCATGCTAGCCTCGGGTCTGAGATCCCCCAAGAGCTTTGAGGACGGTATTGGA			T					TRBV4-3*01	TRBD1*01		TRBJ1-1*01						TGCGCCAGCAGCCAACTCAGCCCGGGGACTGAAGCTTTCTTT	CASSQLSPGTEAFF																					230																																																																														42	14																	5bfeee37acde910a47e43f2d	65				TRBV4	TRBV4-3	TRBJ1	TRBJ1-1	TRBD1	TRBD1
GATCCAGCGCACAGAGCAGGGGGACTCGGCCATGTATCTCTGTGCCAGCAGCCCTGGGACTGAAGCTTTCTTTGGACAAGGCACCAGACTCACAGTTGTAAGCAGAGGAGGCTGGTGCCCATGGCAGGGTCAGGGCAGGATGGGAGCTTTACCAGATCAGGGTCACTGTGACCCCCAAGAGTTGACATGACGGTAAGAGC			T					TRBV7-9*04			TRBJ1-1*01						TGTGCCAGCAGCCCTGGGACTGAAGCTTTCTTT	CASSPGTEAFF																					266																																																																														33	11																	5bfeee37acde910a47e447fa	65				TRBV7	TRBV7-9	TRBJ1	TRBJ1-1
GGAGCTGGGGGACTCGGCCCTTTATCTTTGCGCCAGCAGCGAATCCTTGTCGCCCGGGACTGAAGCTTTCTTTGGACAAGGCACCAGACTCACAGTTGTAACAAAGCAGCACCCAACAGAGCAGCCTGGAGCCCATGGCACAAAGGGGCAGGCAGCACTGTGTCTGTGCTCCCCCCAAGATCTCACATGACGGAAACAAC			T					TRBV5-1*01	TRBD1*01		TRBJ1-1*01						TGCGCCAGCAGCGAATCCTTGTCGCCCGGGACTGAAGCTTTCTTT	CASSESLSPGTEAFF																					200																																																																														45	15																	5bfeee37acde910a47e449c1	65				TRBV5	TRBV5-1	TRBJ1	TRBJ1-1	TRBD1	TRBD1
TGCCCATCCTGAAGACAGCAGCTTCTACATCTGCAGTGCTAGAGACAGGGGGCCGGGCACTGAAGCTTTCTTTGGACAAGGCACCAGACTCACAGTTGTAGCCCGGAGCCTGGCCCCAGAAGCAGCCGAAGCAGCAGCATCTTCCGTGATGGCCTCACACCACCTTCTCTCCCCCAAGATGAGACAAGACGGTAGCGTT			T					TRBV20-1*01	TRBD1*01		TRBJ1-1*01						TGCAGTGCTAGAGACAGGGGGCCGGGCACTGAAGCTTTCTTT	CSARDRGPGTEAFF																					225																																																																														42	14																	5bfeee37acde910a47e44b0e	65				TRBV20	TRBV20-1	TRBJ1	TRBJ1-1	TRBD1	TRBD1
CTTGGAGCTGGGGGACTCGGCCCTTTATCTTTGCGCCAGCAGCTTGGCCCCCGGCACTGAAGCTTTCTTTGGACAAGGCACCAGACTCACAGTTGTAGACAAAGCAGCACCCAACAGAGCAGCCTGGAGCCCATGGCACAAAGGGGCAGGCAGCACTGTGTCTGTGCTCCCCCAAGACGCCAGATGACGGGATCTTT			T					TRBV5-1*01	TRBD1*01		TRBJ1-1*01						TGCGCCAGCAGCTTGGCCCCCGGCACTGAAGCTTTCTTT	CASSLAPGTEAFF																					245																																																																														39	13																	5bfeee38acde910a47e4616a	65				TRBV5	TRBV5-1	TRBJ1	TRBJ1-1	TRBD1	TRBD1
CAACATGAGCCCTGAAGACAGCAGCATATATCTCTGCAGCGTCCGAGGGGCCCCGGGGACTGAAGCTTTCTTTGGACAAGGCACCAGACTCACAGTTGTACTTGGCTAGTCCCAGGAGAAGGAGCAGAAGACTCAGCATCTTCAAGTGATGGCCTCTCCCCTGAGAAAAAGCCCCCAAGATAGACGAAGACGGCAACAAT			T					TRBV29-1*01	TRBD2*01		TRBJ1-1*01						TGCAGCGTCCGAGGGGCCCCGGGGACTGAAGCTTTCTTT	CSVRGAPGTEAFF																					210																																																																														39	13																	5bfeee38acde910a47e464e2	65				TRBV29	TRBV29-1	TRBJ1	TRBJ1-1	TRBD2	TRBD2
TGCCCATCCTGAAGACAGCAGCTTCTACATCTGCAGTGCTCCCCGTGAGGGTCCGGGAACTGAAGCTTTCTTTGGACAAGGCACCAGACTCACAGTTGTAGGAGCCTGGCCCCAGAAGCAGCAGAAGCAGCAGCATCTTCCGTGATGGCCTCACACCACCTTCTCTGCCCCAAGATATAATACGACGGTGTAACA			T					TRBV20-1*06	TRBD1*01		TRBJ1-1*01						TGCAGTGCTCCCCGTGAGGGTCCGGGAACTGAAGCTTTCTTT	CSAPREGPGTEAFF																					200																																																																														42	14																	5bfeee39acde910a47e478d3	65				TRBV20	TRBV20-1	TRBJ1	TRBJ1-1	TRBD1	TRBD1
TGCTCCCTCCCAGACATCTGTGTACTTCTGTGCCAGCAGTGAAATTGGGGGGCCCGGCACTGAAGCTTTCTTTGGACAAGGCACCAGACTCACAATTGTAATGCTCATGGCAGGTGCTACAGGATGGAGGGGTCTTCTGGGTCTGTGCATCGGTGATAGGGGAACAGTACTCCCCCAAGATATGGAATGACGGTAGATAT			T					TRBV6-1*01	TRBD2*01		TRBJ1-1*01						TGTGCCAGCAGTGAAATTGGGGGGCCCGGCACTGAAGCTTTCTTT	CASSEIGGPGTEAFF																					215																																																																														45	15																	5bfeee3aacde910a47e48a5c	65				TRBV6	TRBV6-1	TRBJ1	TRBJ1-1	TRBD2	TRBD2
TCTGGAGCTGGGGGACTCAGCTTTGTATTTCTGTGCCAGCAGCCTAGGTCATCCGGGGACTGAAGCTTTCTTTGGACAAGGCACCAGACTCACAGTTGTAGCTCCCAGGAGACAAAAGGCCACACAGCAGAGGAGCCTGAAGCCCATGGCAGGATCTCCTAGCTTGGGGCTCCCCCAAGACGCTGAATGACGGAAGTTGT			T					TRBV9*01	TRBD1*01		TRBJ1-1*01						TGTGCCAGCAGCCTAGGTCATCCGGGGACTGAAGCTTTCTTT	CASSLGHPGTEAFF																					221																																																																														42	14																	5bfeee3aacde910a47e48cbb	65				TRBV9	TRBV9	TRBJ1	TRBJ1-1	TRBD1	TRBD1
CCATCCTGAAGACAGCAGCTTCTACATCTGCAGTGCTAGAGACAGGGGGCCGGGCACTGAAGCTTTCTTTGGACAAGGCACCAGACTCACAGTTGTACCTGGCCCCAGAAGCAGCCGAAGCAGCAGCATCTTCCGTGATGGCCTCACACCACCTTCTCTCCCCCAAGATGAGACAAGACGGTAGCGTT			T					TRBV20-1*01	TRBD1*01		TRBJ1-1*01						TGCAGTGCTAGAGACAGGGGGCCGGGCACTGAAGCTTTCTTT	CSARDRGPGTEAFF																					210																																																																														42	14																	5bfeee3aacde910a47e490b6	65				TRBV20	TRBV20-1	TRBJ1	TRBJ1-1	TRBD1	TRBD1
GATCCAGCCCTCAGAACCCAGGGACTCAGCTGTGTACTTCTGTGCCAGCAGTCCTGGGACAGAAGCTTTCTTTGGACAAGGCACCAGACTCACAGTTGTAGGTCCAGGAGTCCATGGCAGAGTGAGAGCAGATGTGGAATATTCCAGACCAGGCCCTCTGTGAACATGAGCCCCCCAAGAGTTGCTACGACGGGAGCACT			T					TRBV12-3*01			TRBJ1-1*01						TGTGCCAGCAGTCCTGGGACAGAAGCTTTCTTT	CASSPGTEAFF																					260																																																																														33	11																	5bfeee3aacde910a47e493df	65				TRBV12	TRBV12-3	TRBJ1	TRBJ1-1
CACAGAGCAGGGGGACTCGGCCATGTATCTCTGTGCCAGCAGCTTAGGCATTCCTGGCACTGAAGCTTTCTTTGGACAAGGCACCAGACTCACAGTTGTACCAGCAGAGGAGGCTGGTGCCCATGGCAGGGTCAGGGCAGGATGGGAGCTTTACCAGATCAGGGTCACTGTCCCCCAAGAGAACGGAAGACGGTACCGAT			T					TRBV7-9*01			TRBJ1-1*01						TGTGCCAGCAGCTTAGGCATTCCTGGCACTGAAGCTTTCTTT	CASSLGIPGTEAFF																					235																																																																														42	14																	5bfeee3aacde910a47e4a145	65				TRBV7	TRBV7-9	TRBJ1	TRBJ1-1
CACCTTGGAGCTGGGGGACTCGGCCCTTTATCTTTGCGCCAGCAGTTCAGGGCCGGGCACTGAAGCTTTCTTTGGACAAGGCACCAGACTCACAGTTGTAACAAAGCAGCACCCAACAGAGCAGCCTGGAGCCCATGGCACAAAGGGGCAGGCAGCACTGTGTCTGTGCTCCCCCTAAGAACGTTCACGACGGTAGCAGT			T					TRBV5-1*01	TRBD2*02		TRBJ1-1*01						TGCGCCAGCAGTTCAGGGCCGGGCACTGAAGCTTTCTTT	CASSSGPGTEAFF																					225																																																																														39	13																	5bfeee3aacde910a47e4ab4d	65				TRBV5	TRBV5-1	TRBJ1	TRBJ1-1	TRBD2	TRBD2
CAAAAGAACCCGACAGCTTTCTATCTCTGTGCCAGTACTCGGACAGGGCCCCCCGGGCACTGAAGCTTTCTTTGGACAAGGCACCAGACTCACAGTTGTAGGAGGTTCCTGGAGATAATCAAGACAGGCTTCCTAATTTTGCAGATGAGGAGACAGGACAGAGAGCAGAGTCCCCCCAAGATCTCAGAGGAGGGAGTCAA			T					TRBV19*01	TRBD2*01		TRBJ1-1*01						TGTGCCAGTACTCGGACAGGGCCCCCCGGGCACTGAAGCTTTCTTT	CASTRTGP_PGTEAFF																					185																																																																														46	16																	5bfeee3bacde910a47e4bedd	65				TRBV19	TRBV19	TRBJ1	TRBJ1-1	TRBD2	TRBD2
CACAAAGCTGGAGGACTCAGCCATGTACTTCTGTGCCAGCAATAGACAGGGCCCCGGCACTGAAGCTTTCTTTGGACAAGGCACCAGACTCACAGTTGTATGCCCAGCATACGAGCCAGGTATCCATGGCAGGATCACAGCAGGAATGAGGCCTTTCCTAGCTCAGGCATCCCCCCAAGATATTATACGACGGAAGCATT			T					TRBV2*02	TRBD1*01		TRBJ1-1*01						TGTGCCAGCAATAGACAGGGCCCCGGCACTGAAGCTTTCTTT	CASNRQGPGTEAFF																					206																																																																														42	14																	5bfeee3bacde910a47e4c082	65				TRBV2	TRBV2	TRBJ1	TRBJ1-1	TRBD1	TRBD1
ATCGGCCCAAAAGAACCCGACAGCTTTCTATCTCTGTGCCAGTCTCCTGACTCCGGGGACTGAAGCTTTCTTTGGACAAGGCACCAGACTCACAGTTGTAGAGTGATTCCACCATCCACGGTGTTTGCTCCCAGGAAACAAAGGACCACACAGCAGAGCACCTGGTTGCTCACCCCAAGAAGTTTCAGGTCGGAACCGAT			T					TRBV19*01	TRBD1*01		TRBJ1-1*01						TGTGCCAGTCTCCTGACTCCGGGGACTGAAGCTTTCTTT	CASLLTPGTEAFF																					215																																																																														39	13																	5bfeee3bacde910a47e4ccf4	65				TRBV19	TRBV19	TRBJ1	TRBJ1-1	TRBD1	TRBD1
TGCCCATCCTGAAGACAGCAGCTTCTACATCTGCAGTGCTCCCCGTGAGGGTCCGGGAACTGAAGCTTTCTTTGGACAAGGCACCAGACTCACAGTTGTAAGCCCGGAGCCTGGCCCCAGAAGCAGCAGAAGCAGCAGCATCTTCCGTGATGGCCTCACACCACCTTCTCTGCCCCAAGATATAATACGACGGTGTAACA			T					TRBV20-1*06	TRBD1*01		TRBJ1-1*01						TGCAGTGCTCCCCGTGAGGGTCCGGGAACTGAAGCTTTCTTT	CSAPREGPGTEAFF																					200																																																																														42	14																	5bfeee3bacde910a47e4ce68	65				TRBV20	TRBV20-1	TRBJ1	TRBJ1-1	TRBD1	TRBD1
CTCAGCTTTGTATTTCTGTGCCAGCAGCCTAGGTCATCCGGGGACTGAAGCTTTCTTTGGACAAGGCACCAGACTCACAGTTGTAGCTCCCAGGAGACAAAAGGCCACACAGCAGAGGAGCCTGAAGCCCATGGCAGGATCTCCTAGCTTGGGGCTCCCCCAAGACGCTGAATGACGGAAGTTGT			T					TRBV9*01	TRBD1*01		TRBJ1-1*01						TGTGCCAGCAGCCTAGGTCATCCGGGGACTGAAGCTTTCTTT	CASSLGHPGTEAFF																					146																																																																														42	14																	5bfeee3bacde910a47e4d2ce	65				TRBV9	TRBV9	TRBJ1	TRBJ1-1	TRBD1	TRBD1
CACAGAGCAGGGGGACTCGGCCATGTATCTCTGTGCCAGCAGCTTAGGCATTCCTGGCACTGAAGCTTTCTTTGGACAAGGCACCAGACTCACAGTTGTACCAGCAGAGGAGGCTGGTGCCCATGGCAGGGTCAGGGCAGGATGGGAGCTTTACCAGATCAGGGTCACTGTCCCCCAAGAGAACGGAAGACGGTACCGAT			T					TRBV7-9*01			TRBJ1-1*01						TGTGCCAGCAGCTTAGGCATTCCTGGCACTGAAGCTTTCTTT	CASSLGIPGTEAFF																					235																																																																														42	14																	5bfeee3bacde910a47e4d39e	65				TRBV7	TRBV7-9	TRBJ1	TRBJ1-1
TGCTCCCTCCCAGACATCTGTGTACTTCTGTGCCAGCAGTCCGACAGGGGGGCCGGGCACTGAAGCTTTCTTTGGACAAGGCACCAGACTCACAGTTGTAAAGGCTGCACAGCACAGGAGGCCGATGCTCATGGCAGATGCTGCATGACGGAGGGGTCTTCTGTATCTGTGCCCCCAAGAAAAGTGATGACGGAAGGTCT			T					TRBV6-6*04	TRBD1*01		TRBJ1-1*01						TGTGCCAGCAGTCCGACAGGGGGGCCGGGCACTGAAGCTTTCTTT	CASSPTGGPGTEAFF																					205																																																																														45	15																	5bfeee3cacde910a47e4d59a	65				TRBV6	TRBV6-6	TRBJ1	TRBJ1-1	TRBD1	TRBD1
ACTCGGCCCTTTATCTTTGCGCCAGCAGCTTCGGACAGGGGGCGCCGGGGACTGAAGCTTTCTTTGGACAAGGCACCAGACTCACAGTTGTACCAACAGAGCAGCCTGGAGCCCATGGCACAAAGGGGCAGGCAGCACTGTGTCTGTGCTCAGGGCTTGGTCCTCCCCAAGACTCTTAACGACGGGACTTAG			T					TRBV5-1*01	TRBD1*01		TRBJ1-1*01						TGCGCCAGCAGCTTCGGACAGGGGGCGCCGGGGACTGAAGCTTTCTTT	CASSFGQGAPGTEAFF																					155																																																																														48	16																	5bfeee3cacde910a47e4dbde	65				TRBV5	TRBV5-1	TRBJ1	TRBJ1-1	TRBD1	TRBD1
CTCACCAGGCCTGGGGGACGCAGCCATGTACCTGTGTGCCACCAGCAGAGATCCCGGCACTGAAGCTTTCTTTGGACAAGGCACCAGACTCACAGTTGTACAAAGGGCCATCCAGTGGAGAAGCCCAGGACCCATGGCAGGAATACCACCCCATACAGGAATGAAGCATCTCCCCCAAGAGAAAAGATGACGGAATCGCA			T					TRBV15*01			TRBJ1-1*01						TGTGCCACCAGCAGAGATCCCGGCACTGAAGCTTTCTTT	CATSRDPGTEAFF																					251																																																																														39	13																	5bfeee3dacde910a47e4f777	65				TRBV15	TRBV15	TRBJ1	TRBJ1-1
GATCCAGCGCACAGAGCAGGGGGACTCGGCCATGTATCTCTGTGCCAGCAGCCCTGGGACTGAAGCTTTCTTTGGACAAGGCACCAGACTCACAGTTGTAAGCAGAGGAGGCTGGTGCCCATGGCAGGGTCAGGGCAGGATGGGAGCTTTACCAGATCAGGGTCACTGTGACCCCCAAGAGTTGACATGACGGTAAGAGC			T					TRBV7-9*04			TRBJ1-1*01						TGTGCCAGCAGCCCTGGGACTGAAGCTTTCTTT	CASSPGTEAFF																					266																																																																														33	11																	5bfeee3dacde910a47e4fae0	65				TRBV7	TRBV7-9	TRBJ1	TRBJ1-1
GGCTGCTCCCTCCCAGACATCTGTGTACTTCTGTGCCAGCAGTACCGGGACCCCGGGCACTGAAGCTTTCTTTGGACAAGGCACCAGACTCACAGTTGTAACAGGAGGCCGATGCTCATGGCAGATGCTGCATGACGGAGGGGTCTTCTGTATCTGTGCATTGATGAAAGGCCCCCAAGACTTGATATGACGGGAATCAG			T					TRBV6-6*03	TRBD1*01		TRBJ1-1*01						TGTGCCAGCAGTACCGGGACCCCGGGCACTGAAGCTTTCTTT	CASSTGTPGTEAFF																					225																																																																														42	14																	5bfeee3eacde910a47e503bf	65				TRBV6	TRBV6-6	TRBJ1	TRBJ1-1	TRBD1	TRBD1
GGAGCTGGGGGACTCGGCCCTTTATCTTTGCGCCAGCAGGGTCAACAGGGGGCCGGGCACTGAAGCTTTCTTTGGACAAGGCACCAGACTCACAGTTGTAAGCCTGGAGCCCATGGCACAAAGGGGCAGGCAGCACTGTGTCTGTGCTCAGGGCTTGGTCCTCCTGGGAAACCCCCAAGACATGTTATGACGGCACGCTG			T					TRBV5-1*01	TRBD1*01		TRBJ1-1*01						TGCGCCAGCAGGGTCAACAGGGGGCCGGGCACTGAAGCTTTCTTT	CASRVNRGPGTEAFF																					195																																																																														45	15																	5bfeee3eacde910a47e5127e	65				TRBV5	TRBV5-1	TRBJ1	TRBJ1-1	TRBD1	TRBD1
CATGAGCCCTGAAGACAGCAGCATATATCTCTGCAGCGTAGCGCCCCAAGGTCCGGGCACTGAAGCTTTCTTTGGACAAGGCACCAGACTCACAGTTGTAAGAGATGACAGCACTGAACACAGAGCCTAGTCCCAGGAGAAGGAGCAGAAGACTCAGCATCTTCAAGTGATCCCCCAAGACATTTAATGACGGTAAGTTG			T					TRBV29-1*01	TRBD1*01		TRBJ1-1*01						TGCAGCGTAGCGCCCCAAGGTCCGGGCACTGAAGCTTTCTTT	CSVAPQGPGTEAFF																					195																																																																														42	14																	5bfeee3eacde910a47e51376	65				TRBV29	TRBV29-1	TRBJ1	TRBJ1-1	TRBD1	TRBD1
CCTGCAGCCAGAAGACTCGGCCCTGTATCTCTGCGCCAGCAGCCAACTCAGCCCGGGGACTGAAGCTTTCTTTGGACAAGGCACCAGACTCACAGTTGTAGACCGCTCCCAGGAGACAGAGAACCGCACAGCAGAGCAGCCTGCAGCCCATGCTAGCCTCGGGTCTGAGATCCCCCAAGAGCTTTGAGGACGGTATTGGA			T					TRBV4-3*01	TRBD1*01		TRBJ1-1*01						TGCGCCAGCAGCCAACTCAGCCCGGGGACTGAAGCTTTCTTT	CASSQLSPGTEAFF																					230																																																																														42	14																	5bfeee3eacde910a47e515e4	65				TRBV4	TRBV4-3	TRBJ1	TRBJ1-1	TRBD1	TRBD1
CAACCAGACCTCTCTGTACTTCTGTGCCAGCACAACTCATTTCCTACAGGGCCCGGGCACTGAAGCTTTCTTTGGACAAGGCACCAGACTCACAGTTGTACATGGCAGCATCAGGCAGGTGTCTGCCAGTTCTGGGGGCTCCAGGTGGTTTCTGTAACGTCTCCACCTCTTCCCCCAAGACTCAGCACGACGGCAGTGAC			T					TRBV27*01	TRBD2*02		TRBJ1-1*01						TGTGCCAGCACAACTCATTTCCTACAGGGCCCGGGCACTGAAGCTTTCTTT	CASTTHFLQGPGTEAFF																					160																																																																														51	17																	5bfeee3facde910a47e52733	65				TRBV27	TRBV27	TRBJ1	TRBJ1-1	TRBD2	TRBD2
CCCTGAAGACAGCAGCATATATCTCTGCAGCGCCTACGGACCCCCTGACAGGCCTGGGACTGAAGCTTTCTTTGGACAAGGCACCAGACTCACAGTTGTAACAGAGCCTAGTCCCAGGAGAAGGAGCAGAAGACTCAGCATCTTCAAGTGATGGCCTCTCCCCTGAGAAAAGCCCCAAGAATGACAATGACGGGATGAAT			T					TRBV29-1*01	TRBD1*01		TRBJ1-1*01						TGCAGCGCCTACGGACCCCCTGACAGGCCTGGGACTGAAGCTTTCTTT	CSAYGPPDRPGTEAFF																					160																																																																														48	16																	5bfeee3facde910a47e53178	65				TRBV29	TRBV29-1	TRBJ1	TRBJ1-1	TRBD1	TRBD1
CAACCAGACCTCTCTGTACTTCTGTGCCAGCACAACTCATTTCCTACAGGGCCCGGGCACTGAAGCTTTCTTTGGACAAGGCACCAGACTCACAGTTGTACATGGCAGCATCAGGCAGGTGTCTGCCAGTTCTGGGGGCTCCAGGTGGTTTCTGTAACGTCTCCACCTCTTCCCCCAAGACTCAGCACGACGGCAGTGAC			T					TRBV27*01	TRBD2*02		TRBJ1-1*01						TGTGCCAGCACAACTCATTTCCTACAGGGCCCGGGCACTGAAGCTTTCTTT	CASTTHFLQGPGTEAFF																					160																																																																														51	17																	5bfeee3facde910a47e53356	65				TRBV27	TRBV27	TRBJ1	TRBJ1-1	TRBD2	TRBD2
TGGAGTCCGCTACCAGCTCCCAGACATCTGTGTACTTCTGTGCCATCGGGCCGGGCACTGAAGCTTTCTTTGGACAAGGCACCAGACTCACAGTTGTACAGGAGACAAAGGGCCACATAGAAGAACAACCTTGTGCCCATTTCAGGTCCAGGCCAGGATCTCATCTCTCCCCCCAAGATTCAAGACGACGGTATACAA			T					TRBV10-3*01	TRBD1*01		TRBJ1-1*01						TGTGCCATCGGGCCGGGCACTGAAGCTTTCTTT	CAIGPGTEAFF																					235																																																																														33	11																	5bfeee3facde910a47e53809	65				TRBV10	TRBV10-3	TRBJ1	TRBJ1-1	TRBD1	TRBD1
ACAGCAGGAGGACTCGGCCGTGTATCTCTGTGCCAGCAGCCCCGACGTCACTCCGGGGACTGAAGCTTTCTTTGGACAAGGCACCAGACTCACAGTTGTAAGCCTGGTGCCCATGGCAGGGTCAGGGCAGGATGGGAGCTTTACCAGATCAGGATCACTGTGAGCAGGAGCCCCCCAAGAGCATTTATGACGGGAGTTCA			T					TRBV7-2*01	TRBD1*01		TRBJ1-1*01						TGTGCCAGCAGCCCCGACGTCACTCCGGGGACTGAAGCTTTCTTT	CASSPDVTPGTEAFF																					200																																																																														45	15																	5bfeee3facde910a47e53896	65				TRBV7	TRBV7-2	TRBJ1	TRBJ1-1	TRBD1	TRBD1
CCTGCAGCCAGAAGACTCGGCCCTGTATCTCTGCGCCAGCAGCCAACTCAGCCCGGGGACTGAAGCTTTCTTTGGACAAGGCACCAGACTCACAGTTGTAGACCGCTCCCAGGAGACAGAGAACCGCACAGCAGAGCAGCCTGCAGCCCATGCTAGCCTCGGGTCTGAGATCCCCCAAGAGCTTTGAGGACGGTATTGGA			T					TRBV4-3*01	TRBD1*01		TRBJ1-1*01						TGCGCCAGCAGCCAACTCAGCCCGGGGACTGAAGCTTTCTTT	CASSQLSPGTEAFF																					230																																																																														42	14																	5bfeee3facde910a47e53af1	65				TRBV4	TRBV4-3	TRBJ1	TRBJ1-1	TRBD1	TRBD1
AGAACCCAGGGACTCAGCTGTGTACTTCTGTGCCAGCAGGCTTACAGGGGCCCCCGGCACTGAAGCTTTCTTTGGACAAGGCACCAGACTCACAGTTGTAAGAAGGTCCAGGAGTCCATGGCAGAGTGAGAGCAGATGTGGAATATTCTAGACCAGGCCCTCTGTGAGCATCCCCCAAGAGAATCTATGACGGTAGGACA			T					TRBV12-3*01	TRBD2*01		TRBJ1-1*01						TGTGCCAGCAGGCTTACAGGGGCCCCCGGCACTGAAGCTTTCTTT	CASRLTGAPGTEAFF																					195																																																																														45	15																	5bfeee3facde910a47e53b43	65				TRBV12	TRBV12-3	TRBJ1	TRBJ1-1	TRBD2	TRBD2
CTCACCAGGCCTGGGGGACGCAGCCATGTACCTGTGTGCCACCAGCAGAGATCCCGGCACTGAAGCTTTCTTTGGACAAGGCACCAGACTCACAGTTGTACAAAGGGCCATCCAGTGGAGAAGCCCAGGACCCATGGCAGGAATACCACCCCATACAGGAATGAAGCATCTCCCCCAAGAGAAAAGATGACGGAATCGCA			T					TRBV15*01			TRBJ1-1*01						TGTGCCACCAGCAGAGATCCCGGCACTGAAGCTTTCTTT	CATSRDPGTEAFF																					251																																																																														39	13																	5bfeee3facde910a47e54263	65				TRBV15	TRBV15	TRBJ1	TRBJ1-1
CATGAGCCCTGAAGACAGCAGCATATATCTCTGCAGCGTTGAAGACAGGGGGCCTGGCACTGAAGCTTTCTTTGGACAAGGCACCAGACTCACAGTTGTAACTGAACACAGAGCCTAGTCCCAGGAGAAGGAGCAGAAGACTCAGCATCTTCAAGTGATGGCCTCTCCCCTCCCCCAAGACCGGCTATGACGGGATGGTA			T					TRBV29-1*01	TRBD1*01		TRBJ1-1*01						TGCAGCGTTGAAGACAGGGGGCCTGGCACTGAAGCTTTCTTT	CSVEDRGPGTEAFF																					225																																																																														42	14																	5bfeee41acde910a47e55023	65				TRBV29	TRBV29-1	TRBJ1	TRBJ1-1	TRBD1	TRBD1
GCCCTCAGAACCCAGGGACTCAGCTGTGTACTTCTGTGCCAGCAGTCTCGGACCTGGTACTGAAGCTTTCTTTGGACAAGGCACCAGACTCACAGTTGTAGCAGAAGGTCCAGGAGTCCATGGCAGAGTGAGAGCAGATGTGGAATATTCTAGACCAGGCCCTCTGTGAGCCCCCCAAGAGCGCGCACGACGGGATTTTG			T					TRBV12-3*01			TRBJ1-1*01						TGTGCCAGCAGTCTCGGACCTGGTACTGAAGCTTTCTTT	CASSLGPGTEAFF																					230																																																																														39	13																	5bfeee41acde910a47e556fc	65				TRBV12	TRBV12-3	TRBJ1	TRBJ1-1
GCGCACAGAGCAGGGGGACTCGGCCATGTATCTCTGTGCCAGCAGCTCCCCTCCGGGGACTGAAGCTTTCTTTGGACAAGGCACCAGACTCACAGTTGTAAGCAGAGGAGGCTGGTGCCCATGGCAGGGTCAGGGCAGGATGGGAGCTTTACCAGATCAGGGTCACTGTGAGCCCCCCAAGAAGTTAAGACGGTATATTT			T					TRBV7-9*01	TRBD2*02		TRBJ1-1*01						TGTGCCAGCAGCTCCCCTCCGGGGACTGAAGCTTTCTTT	CASSSPPGTEAFF																					235																																																																														39	13																	5bfeee41acde910a47e55d11	65				TRBV7	TRBV7-9	TRBJ1	TRBJ1-1	TRBD2	TRBD2
CACCTTGGAGCTGGGGGACTCGGCCCTTTATCTTTGCGCCAGCAGCTTGGCCCCCGGCACTGAAGCTTTCTTTGGACAAGGCACCAGACTCACAGTTGTAGACAAAGCAGCACCCAACAGAGCAGCCTGGAGCCCATGGCACAAAGGGGCAGGCAGCACTGTGTCTGTGCTCCCCCAAGACGCCAGATGACGGGATCTTT			T					TRBV5-1*01	TRBD1*01		TRBJ1-1*01						TGCGCCAGCAGCTTGGCCCCCGGCACTGAAGCTTTCTTT	CASSLAPGTEAFF																					260																																																																														39	13																	5bfeee41acde910a47e560ed	65				TRBV5	TRBV5-1	TRBJ1	TRBJ1-1	TRBD1	TRBD1
GGCTGCTCCCTCCCAGACATCTGTGTACTTCTGTGCCAGCAGTTACCCGGGTCCTGGCACTGAAGCTTTCTTTGGACAAGGCACCAGACTCACAGTTGTAAAGGCTGCACAGCACAGGAGGCCGATGCTCATGGCAGATGCTGCATGACGGAGGGGTCTTCTGTATCTGTGCCCCCAAGATGAATCACGACGGGAAGTGT			T					TRBV6-5*01			TRBJ1-1*01						TGTGCCAGCAGTTACCCGGGTCCTGGCACTGAAGCTTTCTTT	CASSYPGPGTEAFF																					232																																																																														42	14																	5bfeee42acde910a47e5781f	65				TRBV6	TRBV6-5	TRBJ1	TRBJ1-1
GCGCACAGAGCAGGGGGACTCGGCCATGTATCTCTGTGCCAGCAGCTCCCCTCCGGGGACTGAAGCTTTCTTTGGACAAGGCACCAGACTCACAGTTGTAAGCAGAGGAGGCTGGTGCCCATGGCAGGGTCAGGGCAGGATGGGAGCTTTACCAGATCAGGGTCACTGTGAGCCCCCCAAGAAGTTAAGACGGTATATTT			T					TRBV7-9*01	TRBD2*02		TRBJ1-1*01						TGTGCCAGCAGCTCCCCTCCGGGGACTGAAGCTTTCTTT	CASSSPPGTEAFF																					235																																																																														39	13																	5bfeee42acde910a47e580df	65				TRBV7	TRBV7-9	TRBJ1	TRBJ1-1	TRBD2	TRBD2
GACCAGTGCCCATCCTGAAGACAGCAGCTTCTACATCTGCAGTGCTTCCTCTCCGGGCACTGAAGCTTTCTTTGGACAAGGCACCAGACTCACAGTTGTAAGCCCGGAGCCTGGCCCCAGAAGCAGCAGAAGCAGCAGCATCTTCCGTGATGGCCTCACACCACCTTCTCTCCCCCAAGAGACAAAATGACGGCACGGCT			T					TRBV20-1*05	TRBD1*01		TRBJ1-1*01						TGCAGTGCTTCCTCTCCGGGCACTGAAGCTTTCTTT	CSASSPGTEAFF																					230																																																																														36	12																	5bfeee43acde910a47e59b7f	65				TRBV20	TRBV20-1	TRBJ1	TRBJ1-1	TRBD1	TRBD1
GCCCTCAGAACCCAGGGACTCAGCTGTGTACTTCTGTGCCAGCAGTCTCGGACCTGGTACTGAAGCTTTCTTTGGACAAGGCACCAGACTCACAGTTGTAGCAGAAGGTCCAGGAGTCCATGGCAGAGTGAGAGCAGATGTGGAATATTCTAGACCAGGCCCTCTGTGAGCCCCCCAAGAGCGCGCACGACGGGATTTTG			T					TRBV12-3*01			TRBJ1-1*01						TGTGCCAGCAGTCTCGGACCTGGTACTGAAGCTTTCTTT	CASSLGPGTEAFF																					230																																																																														39	13																	5bfeee43acde910a47e59e38	65				TRBV12	TRBV12-3	TRBJ1	TRBJ1-1
CCAGCGCACACAGCAGGAGGACTCGGCCGTGTATCTCTGTGCCAGCAACTTCCCGGGGACTGAAGCTTTCTTTGGACAAGGCACCAGACTCACAGTTGTAACCCAGAAGAGGAGCCTGGTGCCCATGGCAGGGTCAGGGCAGGATGGGAGCTTTACCAGATCAGGATCACTCCCCCAAGATATGACATGACGGCATACAC			T					TRBV7-2*01	TRBD1*01		TRBJ1-1*01						TGTGCCAGCAACTTCCCGGGGACTGAAGCTTTCTTT	CASNFPGTEAFF																					241																																																																														36	12																	5bfeee43acde910a47e59ecb	65				TRBV7	TRBV7-2	TRBJ1	TRBJ1-1	TRBD1	TRBD1
GGAGTCCGCCAGCACCAACCAGACATCTATGTACCTCTGTGCCAGCAGCCCCCCGGGGACTGAAGCTTTCTTTGGACAAGGCACCAGACTCACAGTTGTAACGAGGCCTACAGCCAGGAAACAAAAGGCCACACGACAGAGGAGCCTGATTCCCATGGCTGCTTTGAAGAAGCCCCAAGAATCTATAAGACGGAAGGTTG			T					TRBV28*01	TRBD2*01		TRBJ1-1*01						TGTGCCAGCAGCCCCCCGGGGACTGAAGCTTTCTTT	CASSPPGTEAFF																					240																																																																														36	12																	5bfeee43acde910a47e5a0f3	65				TRBV28	TRBV28	TRBJ1	TRBJ1-1	TRBD2	TRBD2
GACAGTGACCAGTGCCCATCCTGAAGACAGCAGCTTCTACATCTGCAGTGCCCCCGGCACTGAAGCTTTCTTTGGACAAGGCACCAGACTCACAGTTGTACAGCAGAAGCAGCAGCATCTTCCGTGATGGCCTCACACCACCTTCTCTGGGGAGAGTTGTGACCACTGCCTCCCCCAAGATAAAACACGACGGCACCCGT			T					TRBV20-1*05	TRBD1*01		TRBJ1-1*01						TGCAGTGCCCCCGGCACTGAAGCTTTCTTT	CSAPGTEAFF																					255																																																																														30	10																	5bfeee43acde910a47e5aeeb	65				TRBV20	TRBV20-1	TRBJ1	TRBJ1-1	TRBD1	TRBD1
GCCCTCAGAACCCAGGGACTCAGCTGTGTACTTCTGTGCCAGCACCCCTGGGCCCGGGACTGAAGCCTTCTTTGGACAAGGCACCAGACTCACAGTTGTAAGAAGGTCCAGGAGTCCATGGCAGAGTGAGAGCAGATGTGGAATATTCTAGACCAGGCCCTCTGTGAGCATCCCCCAAGAGAAGAAAGGACGGAATTAGT			T					TRBV12-3*01	TRBD1*01		TRBJ1-1*01						TGTGCCAGCACCCCTGGGCCCGGGACTGAAGCCTTCTTT	CASTPGPGTEAFF																					220																																																																														39	13																	5bfeee43acde910a47e5b60e	65				TRBV12	TRBV12-3	TRBJ1	TRBJ1-1	TRBD1	TRBD1
GATCCAGCCCTCAGAACCCAGGGACTCAGCTGTGTACTTCTGTGCCAGCAGTCCTGGGACAGAAGCTTTCTTTGGACAAGGCACCAGACTCACAGTTGTAGGTCCAGGAGTCCATGGCAGAGTGAGAGCAGATGTGGAATATTCCAGACCAGGCCCTCTGTGAACATGAGCCCCCCAAGAGTTGCTACGACGGGAGCACT			T					TRBV12-3*01			TRBJ1-1*01						TGTGCCAGCAGTCCTGGGACAGAAGCTTTCTTT	CASSPGTEAFF																					260																																																																														33	11																	5bfeee43acde910a47e5b79e	65				TRBV12	TRBV12-3	TRBJ1	TRBJ1-1
TGGGGACTCGGCCATGTATCTCTGTGCCAGCACAAATCACCGAGGGGGGGCGCCGGGCACTGAAGCTTTCTTTGGACAAGGCACCAGACTCACAGTTGTAGCTTCTGAGAGTTCTGCCCCCAGGAGACAGAGGGCCATCCAGCAGAGAAGCCTGGTGCTCATGGCAGGGTCCCCCCAAGAAACTTTAAGACGGGAACACT			T					TRBV7-9*05	TRBD1*01		TRBJ1-1*01						TGTGCCAGCACAAATCACCGAGGGGGGGCGCCGGGCACTGAAGCTTTCTTT	CASTNHRGGAPGTEAFF																					168																																																																														51	17																	5bfeee45acde910a47e5c007	65				TRBV7	TRBV7-9	TRBJ1	TRBJ1-1	TRBD1	TRBD1
GCCTGCAGAGCTTGGGGACTCGGCCGTGTATCTCTGTGCCAGCAGCTGGGCTCCCGGGACTGAAGCTTTCTTTGGACAAGGCACCAGACTCACAGTTGTACCAGCAGAGGAGCCTGGTACCCATGGCAGGGTCAGGGCAGGATGGAAGCTTTGCCAGATCAGGGTCACTGTCCCCCAAGAACACTCATGACGGAACTGAC			T					TRBV11-3*01	TRBD1*01		TRBJ1-1*01						TGTGCCAGCAGCTGGGCTCCCGGGACTGAAGCTTTCTTT	CASSWAPGTEAFF																					235																																																																														39	13																	5bfeee45acde910a47e5cc8c	65				TRBV11	TRBV11-3	TRBJ1	TRBJ1-1	TRBD1	TRBD1
CACCTTGGAGCTGGGGGACTCGGCCCTTTATCTTTGCGCCAGCAGCTCCAGCCCCGGCACTGAAGCTTTCTTTGGACAAGGCACCAGACTCACAGTTGTAGCCTGGAGCCCATGGCACAAAGGGGCAGGCAGCACTGTGTCTGTGCTCAGGGCTTGGTCCTCCTGGGAAAGCCCCCAAGAGATATTATGACGGTATCAGG			T					TRBV5-1*01	TRBD2*01		TRBJ1-1*01						TGCGCCAGCAGCTCCAGCCCCGGCACTGAAGCTTTCTTT	CASSSSPGTEAFF																					235																																																																														39	13																	5bfeee45acde910a47e5d0a0	65				TRBV5	TRBV5-1	TRBJ1	TRBJ1-1	TRBD2	TRBD2
TAAGAAGCTCCTTCTCAGTGACTCTGGCTTCTATCTCTGTGCCTGGACGGGGCCTGGGACTGAAGCTTTCTTTGGACAAGGCACCAGACTCACAGTTGTACCAGTGATGTGGTCAGGCTGCTCCCTCTGGGAGATCTGCTGCCAGAGCAGAGGAATCCTACCCCATGAGCTCCCCCAAGACTTATTAGGACGGCATACTT			T					TRBV30*01	TRBD2*01		TRBJ1-1*01						TGTGCCTGGACGGGGCCTGGGACTGAAGCTTTCTTT	CAWTGPGTEAFF																					235																																																																														36	12																	5bfeee45acde910a47e5d291	65				TRBV30	TRBV30	TRBJ1	TRBJ1-1	TRBD2	TRBD2
GCTGGGGGACTCGGCCCTTTATCTTTGCGCCAGCAGCTTCGGACAGGGGGCGCCGGGGACTGAAGCTTTCTTTGGACAAGGCACCAGACTCACAGTTGTACCAACAGAGCAGCCTGGAGCCCATGGCACAAAGGGGCAGGCAGCACTGTGTCTGTGCTCAGGGCTTGGTCCTCCCCAAGACTCTTAACGACGGGACTTAG			T					TRBV5-1*01	TRBD1*01		TRBJ1-1*01						TGCGCCAGCAGCTTCGGACAGGGGGCGCCGGGGACTGAAGCTTTCTTT	CASSFGQGAPGTEAFF																					195																																																																														48	16																	5bfeee45acde910a47e5d6c5	65				TRBV5	TRBV5-1	TRBJ1	TRBJ1-1	TRBD1	TRBD1
GGACTCAGCTTTGTATTTCTGTGCCAGCAGCGTAGGGGGACAGACTAAACGCCCCGGCACTGAAGCTTTCTTTGGACAAGGCACCAGACTCACAGTTGTAGCTCCCAGGAGACAAAAGGCCACACAGCAGAGGAGCCTGAAGCCCATGGCAGGATCTCCTAGCTTGGGGCTCCCCCAAGATGATGTAGGACGGGATGACT			T					TRBV9*01	TRBD1*01		TRBJ1-1*01						TGTGCCAGCAGCGTAGGGGGACAGACTAAACGCCCCGGCACTGAAGCTTTCTTT	CASSVGGQTKRPGTEAFF																					175																																																																														54	18																	5bfeee45acde910a47e5e0a4	65				TRBV9	TRBV9	TRBJ1	TRBJ1-1	TRBD1	TRBD1
TCTCTGTACTTCTGTGCCAGCAGTTTAAGGTGAAAAGGTGCCAGGGGGCAAACCGGGCACTGAAGCTTTCTTTGGACAAGGCACCAGACTCACAGTTGTATGCTCCTAGAAGGCAAAGGACCACATAGCCAAGGAGCTGGGGGCCCATGGCAGCATCAGGCAGGTGTCTGCCCCCCAAGAGATTTTAGGACGGTAGGACC			T					TRBV27*01	TRBD1*01		TRBJ1-1*01						TGTGCCAGCAGTTTAAGGTGAAAAGGTGCCAGGGGGCAAACCGGGCACTGAAGCTTTCTTT	CASSLR*KGA_GGKPGTEAFF																					135																																																																														61	21																	5bfeee45acde910a47e5e5b2	65				TRBV27	TRBV27	TRBJ1	TRBJ1-1	TRBD1	TRBD1
GATCCAGCGCACAGAGCAGGGGGACTCGGCCATGTATCTCTGTGCCAGCAGCCCTGGGACTGAAGCTTTCTTTGGACAAGGCACCAGACTCACAGTTGTAAGCAGAGGAGGCTGGTGCCCATGGCAGGGTCAGGGCAGGATGGGAGCTTTACCAGATCAGGGTCACTGTGACCCCCAAGAGTTGACATGACGGTAAGAGC			T					TRBV7-9*04			TRBJ1-1*01						TGTGCCAGCAGCCCTGGGACTGAAGCTTTCTTT	CASSPGTEAFF																					266																																																																														33	11																	5bfeee46acde910a47e5ed47	65				TRBV7	TRBV7-9	TRBJ1	TRBJ1-1
AGTGCGAGGAGATTCGGCAGCTTATTTCTGTGCCAGCTCACCTCAACACCCCCCGGGGACTGAAGCTTTCTTTGGACAAGGCACCAGACTCACAGTTGTACCATAGCAGAGTTGGCCATGGAGGGAGCCCACAGGCAGGGCAAAGGCACTTGCTGCAGCACGTCGGGGAACCCCCCAAGAGTCGCCAAGACGGCAACTAA			T					TRBV18*01	TRBD2*01		TRBJ1-1*01						TGTGCCAGCTCACCTCAACACCCCCCGGGGACTGAAGCTTTCTTT	CASSPQHPPGTEAFF																					210																																																																														45	15																	5bfeee46acde910a47e5ee7e	65				TRBV18	TRBV18	TRBJ1	TRBJ1-1	TRBD2	TRBD2
GAGCAACATGAGCCCTGAAGACAGCAGCATATATCTCTGCAGCGTTCCAGGGCCTGGCACTGAAGCTTTCTTTGGACAAGGCACCAGACTCACAGTTGTACTGAACACAGAGCCTAGTCCCAGGAGAAGGAGCAGAAGACTCAGCATCTTCAAGTGATGGCCTCTCCCCTCCCCCCAAGAAATCCCAAGACGGCAAGAAC			T					TRBV29-1*01	TRBD2*02		TRBJ1-1*01						TGCAGCGTTCCAGGGCCTGGCACTGAAGCTTTCTTT	CSVPGPGTEAFF																					230																																																																														36	12																	5bfeee46acde910a47e60835	65				TRBV29	TRBV29-1	TRBJ1	TRBJ1-1	TRBD2	TRBD2
TGGGGACTCGGCCATGTATCTCTGTGCCAGCACAAATCCCCGAGGGGGGGCGCCGGGCACTGAAGCTTTCTTTGGACAAGGCACCAGACTCACAGTTGTAGCCAGTTCAGGGTCCTTATGAACAGGAGCAGAGGAGGTGGGACATCCTGTCCTTATACGGTAGTTCCTACAGCCCCAAGAGCACTAATGACGGGACGGAC			T					TRBV7-9*05	TRBD1*01		TRBJ1-1*01						TGTGCCAGCACAAATCCCCGAGGGGGGGCGCCGGGCACTGAAGCTTTCTTT	CASTNPRGGAPGTEAFF																					168																																																																														51	17																	5bfeee48acde910a47e614a2	65				TRBV7	TRBV7-9	TRBJ1	TRBJ1-1	TRBD1	TRBD1
GGAGCTGGGGGACTCGGCCCTTTATCTTTGCGCCAGCAGGGTCAACAGGGGGCCGGGCACTGAAGCTTTCTTTGGACAAGGCACCAGACTCACAGTTGTAAGCCTGGAGCCCATGGCACAAAGGGGCAGGCAGCACTGTGTCTGTGCTCAGGGCTTGGTCCTCCTGGGAAACCCCCAAGACATGTTATGACGGCACGCTG			T					TRBV5-1*01	TRBD1*01		TRBJ1-1*01						TGCGCCAGCAGGGTCAACAGGGGGCCGGGCACTGAAGCTTTCTTT	CASRVNRGPGTEAFF																					195																																																																														45	15																	5bfeee48acde910a47e61516	65				TRBV5	TRBV5-1	TRBJ1	TRBJ1-1	TRBD1	TRBD1
CCCTGAAGACAGCAGCATATATCTCTGCAGCGCCTACGGACCCCCTGACAGGCCTGGGACTGAAGCTTTCTTTGGACAAGGCACCAGACTCACAGTTGTAACAGAGCCTAGTCCCAGGAGAAGGAGCAGAAGACTCAGCATCTTCAAGTGATGGCCTCTCCCCTGAGAAAAGCCCCAAGAATGACAATGACGGGATGAAT			T					TRBV29-1*01	TRBD1*01		TRBJ1-1*01						TGCAGCGCCTACGGACCCCCTGACAGGCCTGGGACTGAAGCTTTCTTT	CSAYGPPDRPGTEAFF																					160																																																																														48	16																	5bfeee48acde910a47e6161c	65				TRBV29	TRBV29-1	TRBJ1	TRBJ1-1	TRBD1	TRBD1
GATCCAGCCCTCAGAACCCAGGGACTCAGCTGTGTACTTCTGTGCCAGCAGTCCTGGGACAGAAGCTTTCTTTGGACAAGGCACCAGACTCACAGTTGTAGGTCCAGGAGTCCATGGCAGAGTGAGAGCAGATGTGGAATATTCCAGACCAGGCCCTCTGTGAACATGAGCCCCCCAAGAGTTGCTACGACGGGAGCACT			T					TRBV12-3*01			TRBJ1-1*01						TGTGCCAGCAGTCCTGGGACAGAAGCTTTCTTT	CASSPGTEAFF																					260																																																																														33	11																	5bfeee48acde910a47e62287	65				TRBV12	TRBV12-3	TRBJ1	TRBJ1-1
CATGAGCCCTGAAGACAGCAGCATATATCTCTGCAGCGTAGCGCCCCAAGGTCCGGGCACTGAAGCTTTCTTTGGACAAGGCACCAGACTCACAGTTGTAAGAGATGACAGCACTGAACACAGAGCCTAGTCCCAGGAGAAGGAGCAGAAGACTCAGCATCTTCAAGTGATCCCCCAAGACATTTAATGACGGTAAGTTG			T					TRBV29-1*01	TRBD1*01		TRBJ1-1*01						TGCAGCGTAGCGCCCCAAGGTCCGGGCACTGAAGCTTTCTTT	CSVAPQGPGTEAFF																					195																																																																														42	14																	5bfeee48acde910a47e62ea9	65				TRBV29	TRBV29-1	TRBJ1	TRBJ1-1	TRBD1	TRBD1
TAAGAAGCTCCTTCTCAGTGACTCTGGCTTCTATCTCTGTGCCTGGATCCGACCTGGCACTGAAGCTTTCTTTGGACAAGGCACCAGACTCACAGTTGTAGCTAGTCTGGGGGACAGACGCCTCCTCTTCTGGGCCAGTGATGTGGTCAGGCCGCTCCCTCTGGGAGATCTCCCCCAAGAAAACATAGGACGGCAATTAT			T					TRBV30*01			TRBJ1-1*01						TGTGCCTGGATCCGACCTGGCACTGAAGCTTTCTTT	CAWIRPGTEAFF																					235																																																																														36	12																	5bfeee48acde910a47e62f22	65				TRBV30	TRBV30	TRBJ1	TRBJ1-1
TGGGGACTCGGCCATGTATCTCTGTGCCAGCACAAATCACCGAGGGGGGGCGCCGGGCACTGAAGCTTTCTTTGGACAAGGCACCAGACTCACAGTTGTAGCAACTTCAGCTTCTGAGAGTTCTGCCCCCAGGAGACAGAGGGCCATCCAGCAGAGAAGCCTGGTGCTCATCCCGCAAGATGTCTGACGACGGAAATAAT			T					TRBV7-9*05	TRBD1*01		TRBJ1-1*01						TGTGCCAGCACAAATCACCGAGGGGGGGCGCCGGGCACTGAAGCTTTCTTT	CASTNHRGGAPGTEAFF																					168																																																																														51	17																	5bfeee49acde910a47e63fe2	65				TRBV7	TRBV7-9	TRBJ1	TRBJ1-1	TRBD1	TRBD1
CACAGAGCAGGGGGACTCGGCCATGTATCTCTGTGCCAGCTCACCACAGGGACCCGGCACTGAAGCTTTCTTTGGACAAGGCACCAGACTCACAGTTGTATCCCCTCTTTGTGATCTTGTGTCTGGGGTTCTGGGAGACTCCAGTATCTGCGTGATCTGTGGAGATACCCCCCAAGACATATAAAGACGGGATTAGC			T					TRBV7-9*02	TRBD1*01		TRBJ1-1*01						TGTGCCAGCTCACCACAGGGACCCGGCACTGAAGCTTTCTTT	CASSPQGPGTEAFF																					200																																																																														42	14																	5bfeee49acde910a47e64086	65				TRBV7	TRBV7-9	TRBJ1	TRBJ1-1	TRBD1	TRBD1
CACAGAGCAGGGGGACTCGGCCATGTATCTCTGTGCCAGCAGCTTAGGCATTCCTGGCACTGAAGCTTTCTTTGGACAAGGCACCAGACTCACAGTTGTACCAGCAGAGGAGGCTGGTGCCCATGGCAGGGTCAGGGCAGGATGGGAGCTTTACCAGATCAGGGTCACTGTCCCCCAAGAGAACGGAAGACGGTACCGAT			T					TRBV7-9*01			TRBJ1-1*01						TGTGCCAGCAGCTTAGGCATTCCTGGCACTGAAGCTTTCTTT	CASSLGIPGTEAFF																					235																																																																														42	14																	5bfeee49acde910a47e64825	65				TRBV7	TRBV7-9	TRBJ1	TRBJ1-1
TGGGGACTCGGCCATGTATCTCTGTGCCAGCACAAATCACCGAGGGGGGGCGCCGGGCACTGAAGCTTTCTTTGGACAAGGCACCAGACTCACAGTTGTAGCAACTTCAGCTTCTGAGAGTTCTGCCCCCAGGAGACAGAGGGCCATCCAGCAGAGAAGCCTGGTGCTCATCCCCCAAGATGTCTGACGACGGAAATAAT			T					TRBV7-9*05	TRBD1*01		TRBJ1-1*01						TGTGCCAGCACAAATCACCGAGGGGGGGCGCCGGGCACTGAAGCTTTCTTT	CASTNHRGGAPGTEAFF																					168																																																																														51	17																	5bfeee49acde910a47e64880	65				TRBV7	TRBV7-9	TRBJ1	TRBJ1-1	TRBD1	TRBD1
CCCTGAAGACAGCAGCATATATCTCTGCAGCGCCTACGGACCCCCTGACAGGCCTGGGACTGAAGCTTTCTTTGGACAAGGCACCAGACTCACAGTTGTAACAGAGCCTAGTCCCAGGAGAAGGAGCAGAAGACTCAGCATCTTCAAGTGATGGCCTCTCCCCTGAGAAAAGCCCCAAGAATGACAATGACGGGATGAAT			T					TRBV29-1*01	TRBD1*01		TRBJ1-1*01						TGCAGCGCCTACGGACCCCCTGACAGGCCTGGGACTGAAGCTTTCTTT	CSAYGPPDRPGTEAFF																					160																																																																														48	16																	5bfeee49acde910a47e64bde	65				TRBV29	TRBV29-1	TRBJ1	TRBJ1-1	TRBD1	TRBD1
CAGCCCTCAGAACCCAGGGACTCAGCTGTGTACTTCTGTGCCAACTCTCCTCCTGGGACGGAAGCTTTCTTTGGACAAGGCACCAGACTCACAGTTGTAAGAAGGTCCAGGAGTCCATGGCAGAGTGAGAGCAGATGTGGAATATTCTAGACCAGGCCCTCTGTGAGCATCCCCCAAGATCATCTACGACGGAACTAGT			T					TRBV12-3*01	TRBD2*02		TRBJ1-1*01						TGTGCCAACTCTCCTCCTGGGACGGAAGCTTTCTTT	CANSPPGTEAFF																					215																																																																														36	12																	5bfeee49acde910a47e65339	65				TRBV12	TRBV12-3	TRBJ1	TRBJ1-1	TRBD2	TRBD2
AGTGCGAGGAGATTCGGCAGCTTATTTCTGTGCCAGCTCACCTCAACACCCCCCGGGGACTGAAGCTTTCTTTGGACAAGGCACCAGACTCACAGTTGTACCATAGCAGAGTTGGCCATGGAGGGAGCCCACAGGCAGGGCAAAGGCACTTGCTGCAGCACGTCGGGGAACCCCCCAAGAGTCGCCAAGACGGCAACTAA			T					TRBV18*01	TRBD2*01		TRBJ1-1*01						TGTGCCAGCTCACCTCAACACCCCCCGGGGACTGAAGCTTTCTTT	CASSPQHPPGTEAFF																					210																																																																														45	15																	5bfeee49acde910a47e65518	65				TRBV18	TRBV18	TRBJ1	TRBJ1-1	TRBD2	TRBD2
GATCCAGCGCACAGAGCAGGGGGACTCGGCCATGTATCTCTGTGCCAGCAGCCCTGGGACTGAAGCTTTCTTTGGACAAGGCACCAGACTCACAGTTGTAAGCAGAGGAGGCTGGTGCCCATGGCAGGGTCAGGGCAGGATGGGAGCTTTACCAGATCAGGGTCACTGTGACCCCCAAGAGTTGACATGACGGTAAGAGC			T					TRBV7-9*04			TRBJ1-1*01						TGTGCCAGCAGCCCTGGGACTGAAGCTTTCTTT	CASSPGTEAFF																					266																																																																														33	11																	5bfeee4bacde910a47e673a1	65				TRBV7	TRBV7-9	TRBJ1	TRBJ1-1
GCTGGGGGACTCAGCTTTGTATTTCTGTGCCAGCAGCGTAGCTCCGGGGGGTCCCGGGACTGAAGCTTTCTTTGGACAAGGCACCAGACTCACAGTTGTAGCTCCCAGGAGACAAAAGGCCACACAGCAGAGGAGCCTGAAGCCCATGGCAGGATCTCCTAGCTTGGGGCTCCCCCAAGAAGTATGAGGACGGGATTTAT			T					TRBV9*01	TRBD1*01		TRBJ1-1*01						TGTGCCAGCAGCGTAGCTCCGGGGGGTCCCGGGACTGAAGCTTTCTTT	CASSVAPGGPGTEAFF																					216																																																																														48	16																	5bfeee4bacde910a47e67725	65				TRBV9	TRBV9	TRBJ1	TRBJ1-1	TRBD1	TRBD1
GGGGGACTCAGCTTTGTATTTCTGTGCCAGCAGCGCTGCCCCGAGTCCCGCCCCAGGAACTGAAGCTTTCTTTGGACAAGGCACCAGACTCACAGTTGTAGAATCCACTGGGCCTGCTCCCAGGAGACAAAAGGCCACACAGCAGAGGAGCCTGAAGCCCATGGCAGGATCCCCCCAAGAAGTCGTACGACGGAAGGTTT			T					TRBV9*03	TRBD2*01		TRBJ1-1*01						TGTGCCAGCAGCGCTGCCCCGAGTCCCGCCCCAGGAACTGAAGCTTTCTTT	CASSAAPSPAPGTEAFF																					195																																																																														51	17																	5bfeee4bacde910a47e67a57	65				TRBV9	TRBV9	TRBJ1	TRBJ1-1	TRBD2	TRBD2
ACAGCAGGAGGACTCGGCTGTGTATCTCTGTGCCAGCAGCCCCGACGTCACTCCGGGGACTGAAGCTTTCTTTGGACAAGGCACCAGACTCACAGTTGTAAGCCTGGTGCCCATGGCAGGGTCAGGGCAGGATGGGAGCTTTACCAGATCAGGATCACTGTGAGCAGGAGCCCCCCAAGAGCATTTATGACGGGAGTTCA			T					TRBV7-2*01	TRBD1*01		TRBJ1-1*01						TGTGCCAGCAGCCCCGACGTCACTCCGGGGACTGAAGCTTTCTTT	CASSPDVTPGTEAFF																					186																																																																														45	15																	5bfeee4bacde910a47e67c19	65				TRBV7	TRBV7-2	TRBJ1	TRBJ1-1	TRBD1	TRBD1
GCAGCCAGGAGACTCGGCCCTGTATCTCTGCGCCAGCAGCCAAGCTCTCCTCCCTGGGACTGAAGCTTTCTTTGGACAAGGCACCAGACTCACAGTTGTAGAGACAGAGAACCGCACAGCAGAGCAGCCTGCAGCCCATGCTAGCCTCGGGTCTGAGATGGGGCCTCTGACTCCCCAAGAAGCTCCAGGACGGCAAACAC			T					TRBV4-3*01	TRBD2*02		TRBJ1-1*01						TGCGCCAGCAGCCAAGCTCTCCTCCCTGGGACTGAAGCTTTCTTT	CASSQALLPGTEAFF																					212																																																																														45	15																	5bfeee4cacde910a47e6a960	65				TRBV4	TRBV4-3	TRBJ1	TRBJ1-1	TRBD2	TRBD2
CGCCCAGCCCCAACCAGACCTCTCTGTACTTCTGTGCCAGCAGTTTAGGGCCGGGGACTGAAGCTTTCTTTGGACAAGGCACCAGACTCACAGTTGTAGGGGGCCCATGGCAGCATCAGGCAGGTGTCTGCCAGTTCTGGGGGCTCCAGGTGGTTTCTGTAACGTCTCCCCCCCAAGATCTGTAACGACGGGAGAGAG			T					TRBV27*01	TRBD1*01		TRBJ1-1*01						TGTGCCAGCAGTTTAGGGCCGGGGACTGAAGCTTTCTTT	CASSLGPGTEAFF																					235																																																																														39	13																	5bfeee58acde910a47e6c3f2	65				TRBV27	TRBV27	TRBJ1	TRBJ1-1	TRBD1	TRBD1
TGGGGACTCGGCCATGTATCTCTGTGCCAGCACAAATCACCGAGGGGGGGCGCCGGGCACTGAAGCTTTCTTTGGACAAGGCACCAGACTCACAGTTGTAGCTTCTGAGAGTTCTGCCCCCAGGAGACAGAGGGCCATCCAGCAGAGAAGCCTGGTGCTCATGGCAGGGTCCCCCCAAGAAACTTTAAGACGGGAACACT			T					TRBV7-9*05	TRBD1*01		TRBJ1-1*01						TGTGCCAGCACAAATCACCGAGGGGGGGCGCCGGGCACTGAAGCTTTCTTT	CASTNHRGGAPGTEAFF																					168																																																																														51	17																	5bfeee5aacde910a47e6d4e7	65				TRBV7	TRBV7-9	TRBJ1	TRBJ1-1	TRBD1	TRBD1
GCCCTCAGAACCCAGGGACTCAGCTGTGTACTTCTGTGCCAGCAGTTTGGGACCGGGGACTGAAGCTTTCTTTGGACAAGGCACCAGACTCACAGTTGTAAGAAGGTCCAGGAGTCCATGGCAGAGTGAGAGCAGATGTGGAATATTCTAGACCAGGCCCTCTGTGAGCATCCCCCAAGAGGTTCTAAGACGGAAGACCC			T					TRBV12-3*01	TRBD1*01		TRBJ1-1*01						TGTGCCAGCAGTTTGGGACCGGGGACTGAAGCTTTCTTT	CASSLGPGTEAFF																					240																																																																														39	13																	5bfeee5aacde910a47e6e4df	65				TRBV12	TRBV12-3	TRBJ1	TRBJ1-1	TRBD1	TRBD1
GCTGGGGGACTCGGCCCTTTATCTTTGCGCCAGCAGCTTCGGACAGGGGGCGCCGGGGACTGAAGCTTTCTTTGGACAAGGCACCAGACTCACAGTTGTACCAACAGAGCAGCCTGGAGCCCATGGCACAAAGGGGCAGGCAGCACTGTGTCTGTGCTCAGGGCTTGGTCCTCCCCAAGACTCTTAACGACGGGACTTAG			T					TRBV5-1*01	TRBD1*01		TRBJ1-1*01						TGCGCCAGCAGCTTCGGACAGGGGGCGCCGGGGACTGAAGCTTTCTTT	CASSFGQGAPGTEAFF																					195																																																																														48	16																	5bfeee5aacde910a47e6e727	65				TRBV5	TRBV5-1	TRBJ1	TRBJ1-1	TRBD1	TRBD1
CAGCCCCAACCAGACCTCTCTGTACTTCTGTGCCAGCAGTTTAATAAGGGAGCCGGGCACTGAAGCTTTCTTTGGACAAGGCACCAGACTCACAGTTGTAGCCAAGGAGCTGGGGGCCCATGGCAGCATCAGGCAGGTGTCTGCCAGTTCTGGGGGCTCCAGGTGGTTTCTCCCCCAAGAATTTCTAAGACGGTAGTTGA			T					TRBV27*01	TRBD1*01		TRBJ1-1*01						TGTGCCAGCAGTTTAATAAGGGAGCCGGGCACTGAAGCTTTCTTT	CASSLIREPGTEAFF																					215																																																																														45	15																	5bfeee5aacde910a47e6ebe5	65				TRBV27	TRBV27	TRBJ1	TRBJ1-1	TRBD1	TRBD1
GAGCACCTTGGAGCTGGGGGACTCGGCCCTTTATCTTTGCGCCAGCAGCTTGCCGGGTACTGAAGCTTTCTTTGGACAAGGCACCAGACTCACAGTTGTACAGGAGACAAAGCAGCACCCAACAGAGCAGCCTGGAGCCCATGGCACAAAGGGGCAGGCAGCACTGTGTCTCCCCCAAGAACCATTAGGACGGCACTAGT			T					TRBV5-1*01	TRBD1*01		TRBJ1-1*01						TGCGCCAGCAGCTTGCCGGGTACTGAAGCTTTCTTT	CASSLPGTEAFF																					260																																																																														36	12																	5bfeee5aacde910a47e6f07c	65				TRBV5	TRBV5-1	TRBJ1	TRBJ1-1	TRBD1	TRBD1
GAGCTGGGGGACTCGGCCCTTTATCTTTGCGCCAGCAGCTTGGATTGCAGACCCGGGCACTGAAGCTTTCTTTGGACAAGGCACCAGACTCACAGTTGTACCAACAGAGCAGCCTGGAGCCCATGGCACAAAGGGGCAGGCAGCACTGTGTCTGTGCTCAGGGCTTGGTCCCCCCCAAGATGGTTCATGACGGGACCGTG			T					TRBV5-1*01	TRBD2*01		TRBJ1-1*01						TGCGCCAGCAGCTTGGATTGCAGACCCGGGCACTGAAGCTTTCTTT	CASSLDCR_PGTEAFF																					215																																																																														46	16																	5bfeee5bacde910a47e704c9	65				TRBV5	TRBV5-1	TRBJ1	TRBJ1-1	TRBD2	TRBD2
ACCCAGGGACTCAGCTGTGTACTTCTGTGCCAGCATTTTCCACCGAGGGCTCCCCGGCACTGAAGCTTTCTTTGGACAAGGCACCAGACTCACAGTTGTAAGAAGGTCCAGGAGTCCATGGCAGAGTGAGAGCAGATGTGGAATATTCTAGACCAGGCCCTCTGTGAGCATCCCCCAAGATAAAGTACGACGGGAGATAC			T					TRBV12-3*01	TRBD2*02		TRBJ1-1*01						TGTGCCAGCATTTTCCACCGAGGGCTCCCCGGCACTGAAGCTTTCTTT	CASIFHRGLPGTEAFF																					181																																																																														48	16																	5bfeee5bacde910a47e7073f	65				TRBV12	TRBV12-3	TRBJ1	TRBJ1-1	TRBD2	TRBD2
GCCCTCAGAACCCAGGGACTCAGCTGTGTACTTCTGTGCCAGCAGTTTAACCCCGGGCACTGAAGCTTTCTTTGGACAAGGCACCAGACTCACAGTTGTAAGAAGGTCCAGGAGTCCATGGCAGAGTGAGAGCAGATGTGGAATATTCTAGACCAGGCCCTCTGTGAGCATCCCCCAAGATATGTTACGACGGAAAGGCT			T					TRBV12-3*01	TRBD1*01		TRBJ1-1*01						TGTGCCAGCAGTTTAACCCCGGGCACTGAAGCTTTCTTT	CASSLTPGTEAFF																					245																																																																														39	13																	5bfeee5bacde910a47e70df9	65				TRBV12	TRBV12-3	TRBJ1	TRBJ1-1	TRBD1	TRBD1
CAACATGAGCCCTGAAGACAGCAGCATATATCTCTGCAGCGTCCGAGGGGCCCCGGGGACTGAAGCTTTCTTTGGACAAGGCACCAGACTCACAGTTGTACTTGGCTAGTCCCAGGAGAAGGAGCAGAAGACTCAGCATCTTCAAGTGATGGCCTCTCCCCTGAGAAAAAGCCCCCAAGATAGACGAAGACGGCAACAAT			T					TRBV29-1*01	TRBD2*01		TRBJ1-1*01						TGCAGCGTCCGAGGGGCCCCGGGGACTGAAGCTTTCTTT	CSVRGAPGTEAFF																					210																																																																														39	13																	5bfeee5bacde910a47e714e4	65				TRBV29	TRBV29-1	TRBJ1	TRBJ1-1	TRBD2	TRBD2
GTCGCCCAGCCCCAACCAGACCTCTCCGTACTTCTGTGCCAGCAGTTTAGGGCCGGGGACTGAAGCTTTCTTTGGACAAGGCACCAGACTCACAGTTGTAGGGGGCCCATGGCAGCATCAGGCAGGTGTCTGCCAGTTCTGGGGGCTCCAGGTGGTTTCTGTAACGTCTCCCCCCCAAGATCTGTAACGACGGGAGAGAG			T					TRBV27*01	TRBD1*01		TRBJ1-1*01						TGTGCCAGCAGTTTAGGGCCGGGGACTGAAGCTTTCTTT	CASSLGPGTEAFF																					231																																																																														39	13																	5bfeee5bacde910a47e719d2	65				TRBV27	TRBV27	TRBJ1	TRBJ1-1	TRBD1	TRBD1
GGAGTCGGCTGCTCCCTCCCAAACATCTGTGTACTTCTGTGCCAGCCTAAACCCGGGGACTGAAGCTTTCTTTGGACAAGGCACCAGACTCACAGTTGTATCAGGACCCGGAATTTTGGGGTCTGAGTGACACCAGCATTCACTGGACCTGCCCACAGGAGAGAAAAGACCCCCCCAAGATGACACACGACGGTATGTAC			T					TRBV6-2*01	TRBD1*01		TRBJ1-1*01						TGTGCCAGCCTAAACCCGGGGACTGAAGCTTTCTTT	CASLNPGTEAFF																					230																																																																														36	12																	5bfeee5bacde910a47e71a72	65				TRBV6	TRBV6-2	TRBJ1	TRBJ1-1	TRBD1	TRBD1
CAGACATCTGTGTACTTCTGTGCCATCGGGCCGGGCACTGAAGCTTTCTTTGGACAAGGCACCAGACTCACAGTTGTACAGGAGACAAAGGGCCACATAGAAGAACAACCTTGTGCCCATTTCAGGTCCAGGCCAGGATCTCATCTCTCCCCCCAAGATTCAAGACGACGGTATACAA			T					TRBV10-3*01	TRBD1*01		TRBJ1-1*01						TGTGCCATCGGGCCGGGCACTGAAGCTTTCTTT	CAIGPGTEAFF																					135																																																																														33	11																	5bfeee5cacde910a47e72909	65				TRBV10	TRBV10-3	TRBJ1	TRBJ1-1	TRBD1	TRBD1
GGCTGCTCCCTCCCAGACATCTGTGTACTTCTGTGCCAGCAGTTACTCGGTGCCAGGCACTGAAGCTTTCTTTGGACAAGGCACCAGACTCACAGTTGTAAGGCTGCACAGCACAGGAGGCCGATGCTCATGGCAGATGCTGCATGACGGAGGGGTCTTCTGTATCTGTGCCCCTCAAGACCAGCGATGACGGGATGAGT			T					TRBV6-5*01			TRBJ1-1*01						TGTGCCAGCAGTTACTCGGTGCCAGGCACTGAAGCTTTCTTT	CASSYSVPGTEAFF																					245																																																																														42	14																	5bfeee5cacde910a47e72fc6	65				TRBV6	TRBV6-5	TRBJ1	TRBJ1-1
CCTGAGCTCTCTGGAGCTGGGGGACTCAGCTTTGTATTTCTGTGCCAGCAGCCCTGGCACTGAAGCTTTCTTTGGACAAGGCACCAGACTCACAGTTGTAAATCCACTGGGCCTGCTCCCAGGAGACAAAAGGCCACACAGCAGAGGAGCCTGAAGCCCATGGCAGGATCTCCCCCAAGAGCGGAAATGACAGCATATTC			T					TRBV9*03			TRBJ1-1*01						TGTGCCAGCAGCCCTGGCACTGAAGCTTTCTTT	CASSPGTEAFF																					266																																																																														33	11																	5bfeee5cacde910a47e72fe4	65				TRBV9	TRBV9	TRBJ1	TRBJ1-1
CTCACCAGGCCTGGGGGACGCAGCCATGTACCTGTGTGCCACCAGCAGAGATCCCGGCACTGAAGCTTTCTTTGGACAAGGCACCAGACTCACAGTTGTACAAAGGGCCATCCAGTGGAGAAGCCCAGGACCCATGGCAGGAATACCACCCCATACAGGAATGAAGCATCTCCCCCAAGAGAAAAGATGACGGAATCGCA			T					TRBV15*01			TRBJ1-1*01						TGTGCCACCAGCAGAGATCCCGGCACTGAAGCTTTCTTT	CATSRDPGTEAFF																					251																																																																														39	13																	5bfeee5cacde910a47e735d9	65				TRBV15	TRBV15	TRBJ1	TRBJ1-1
GCGCACAGAGCAGGGGGACTCGGCCATGTATCTCTGTGCCAGCAGCTCCCCTCCGGGGACTGAAGCTTTCTTTGGACAAGGCACCAGACTCACAGTTGTAAGCAGAGGAGGCTGGTGCCCATGGCAGGGTCAGGGCAGGATGGGAGCTTTACCAGATCAGGGTCACTGTGAGCCCCCCAAGAAGTTAAGACGGTATATTT			T					TRBV7-9*01	TRBD2*02		TRBJ1-1*01						TGTGCCAGCAGCTCCCCTCCGGGGACTGAAGCTTTCTTT	CASSSPPGTEAFF																					235																																																																														39	13																	5bfeee5cacde910a47e73d1e	65				TRBV7	TRBV7-9	TRBJ1	TRBJ1-1	TRBD2	TRBD2
GCGCACAGAGCAGGGGGACTCGGCCATGTATCTCTGTGCCAGCAGCTCCCCTCCGGGGACTGAAGCTTTCTTTGGACAAGGCACCAGACTCACAGTTGTAAGCAGAGGAGGCTGGTGCCCATGGCAGGGTCAGGGCAGGATGGGAGCTTTACCAGATCAGGGTCACTGTGAGCCCCCCAAGAAGTTAAGACGGTATATTT			T					TRBV7-9*01	TRBD2*02		TRBJ1-1*01						TGTGCCAGCAGCTCCCCTCCGGGGACTGAAGCTTTCTTT	CASSSPPGTEAFF																					235																																																																														39	13																	5bfeee5dacde910a47e74eab	65				TRBV7	TRBV7-9	TRBJ1	TRBJ1-1	TRBD2	TRBD2
CCCTGAAGACAGCAGCATATATCTCTGCAGCGTTTACGGGACTCATATCGATCCGGGCACTGAAGCTTTCTTTGGACAAGGCACCAGACTCACAGTTGTAGAGCCTAGTCCCAGGAGAAGGAGCAGAAGACTCAGCATCTTCAAGTGATGGCCTCTCCCCTGAGAAAAGGCCCCCCAAGAAGTGCGAGGACGGTATCAGG			T					TRBV29-1*01	TRBD2*01		TRBJ1-1*01						TGCAGCGTTTACGGGACTCATATCGATCCGGGCACTGAAGCTTTCTTT	CSVYGTHIDPGTEAFF																					170																																																																														48	16																	5bfeee5dacde910a47e76bd1	65				TRBV29	TRBV29-1	TRBJ1	TRBJ1-1	TRBD2	TRBD2
GCAGCCAGAAGACTCGGCCCTGTATCTCTGCGCCAGCAGCCAAGCTCTCCTCCCTGGGACTGAAGCTTTCTTTGGACAAGGCACCAGACTCACAGTTGTAGAGACAGAGAACCGCACAGCAGAGCAGCCTGCAGCCCATGCTAGCCTCGGGTCTGAGATGGGGCCTCTGACTCCCCAAGAAGCTCCAGGACGGCAAACAC			T					TRBV4-3*01	TRBD2*02		TRBJ1-1*01						TGCGCCAGCAGCCAAGCTCTCCTCCCTGGGACTGAAGCTTTCTTT	CASSQALLPGTEAFF																					226																																																																														45	15																	5bfeee5eacde910a47e7739c	65				TRBV4	TRBV4-3	TRBJ1	TRBJ1-1	TRBD2	TRBD2
CCAGCGCACACAGCAGGAGGACTCGGCCGTGTATCTCTGTGCCAGCAACTTCCCGGGGACTGAAGCTTTCTTTGGACAAGGCACCAGACTCACAGTTGTAACCCAGAAGAGGAGCCTGGTGCCCATGGCAGGGTCAGGGCAGGATGGGAGCTTTACCAGATCAGGATCACTCCCCCAAGAGCAATAAAGACGGCAGCCGC			T					TRBV7-2*01	TRBD1*01		TRBJ1-1*01						TGTGCCAGCAACTTCCCGGGGACTGAAGCTTTCTTT	CASNFPGTEAFF																					241																																																																														36	12																	5bfeee5facde910a47e78916	65				TRBV7	TRBV7-2	TRBJ1	TRBJ1-1	TRBD1	TRBD1
TGCTCCCTCCCAGACATCTGTGTACTTCTGTGCCAGCAGTCCGACAGGGGGGCCGGGCACTGAAGCTTTCTTTGGACAAGGCACCAGACTCACAGTTGTAAAGGCTGCACAGCACAGGAGGCCGATGCTCATGGCAGATGCTGCATGACGGAGGGGTCTTCTGTATCTGTGCCCCCAAGAAAAGTGATGACGGAAGGTCT			T					TRBV6-6*04	TRBD1*01		TRBJ1-1*01						TGTGCCAGCAGTCCGACAGGGGGGCCGGGCACTGAAGCTTTCTTT	CASSPTGGPGTEAFF																					205																																																																														45	15																	5bfeee5facde910a47e78fbd	65				TRBV6	TRBV6-6	TRBJ1	TRBJ1-1	TRBD1	TRBD1
GCCCTCAGAACCCAGGGACTCAGCTGTGTACTTCTGTGCCAGCAGTCTCGGACCTGGTACTGAAGCTTTCTTTGGACAAGGCACCAGACTCACAGTTGTAAGAAGGTCCAGGAGTCCATGGCAGAGTGAGAGCAGATGTGGAATATTCTAGACCAGGCCCTCTGTGAGCATCCCCCAAGAATTTACAAGACGGAAGCTCC			T					TRBV12-3*01			TRBJ1-1*01						TGTGCCAGCAGTCTCGGACCTGGTACTGAAGCTTTCTTT	CASSLGPGTEAFF																					230																																																																														39	13																	5bfeee60acde910a47e7a698	65				TRBV12	TRBV12-3	TRBJ1	TRBJ1-1
CTCCCAAACATCTGTGTACTTCTGTGCCAGCAGGATTCCGGGACAGGGGGCGCCGGGCACTGAAGCTTTCTTTGGACAAGGCACCAGACTCACAGTTGTAGGGGTCCTCTGGGTCTGTGCATTGGTGAAAAGGGAACACGTCTTTCAAGGGCGTCATTCTGAGACCTCATTCCCCCAAGATCCGTTACGACGGTAGTATT			T					TRBV6-2*01	TRBD1*01		TRBJ1-1*01						TGTGCCAGCAGGATTCCGGGACAGGGGGCGCCGGGCACTGAAGCTTTCTTT	CASRIPGQGAPGTEAFF																					165																																																																														51	17																	5bfeee60acde910a47e7afaa	65				TRBV6	TRBV6-2	TRBJ1	TRBJ1-1	TRBD1	TRBD1
GCCTGCAGAGCTTGGGGACTCGGCCGTGTATCTCTGTGCCAGCAGCTGGGCTCCCGGGACTGAAGCTTTCTTTGGACAAGGCACCAGACTCACAGTTGTACCAGCAGAGGAGCCTGGTACCCATGGCAGGGTCAGGGCAGGATGGAAGCTTTGCCAGATCAGGGTCACTGTCCCCCAAGAACACTCATGACGGAACTGAC			T					TRBV11-3*01	TRBD1*01		TRBJ1-1*01						TGTGCCAGCAGCTGGGCTCCCGGGACTGAAGCTTTCTTT	CASSWAPGTEAFF																					235																																																																														39	13																	5bfeee61acde910a47e7bbf8	65				TRBV11	TRBV11-3	TRBJ1	TRBJ1-1	TRBD1	TRBD1
GGCTGCTCCCTCCCAGACATCTGTGTACTTCTGTGCCAGCAGTTACTCGGTGCCAGGCACTGAAGCTTTCTTTGGACAAGGCACCAGACTCACAGTTGTAAGGCTGCACAGCACAGGAGGCCGATGCTCATGGCAGATGCTGCATGACGGAGGGGTCTTCTGTATCTGTGCCCCTCAAGACCAGCGATGACGGGATGAGT			T					TRBV6-5*01			TRBJ1-1*01						TGTGCCAGCAGTTACTCGGTGCCAGGCACTGAAGCTTTCTTT	CASSYSVPGTEAFF																					245																																																																														42	14																	5bfeee61acde910a47e7cd33	65				TRBV6	TRBV6-5	TRBJ1	TRBJ1-1
GAGCTGGGGGACTCGGCCCTTTATCTTTGCGCCAGCAGCTTGGATTGCAGACCCGGGCACTGAAGCTTTCTTTGGACAAGGCACCAGACTCACAGTTGTACCAACAGAGCAGCCTGGAGCCCATGGCACAAAGGGGCAGGCAGCACTGTGTCTGTGCTCAGGGCTTGGTCCCCCCCAAGATGGTTCATGACGGGACCGTG			T					TRBV5-1*01	TRBD2*01		TRBJ1-1*01						TGCGCCAGCAGCTTGGATTGCAGACCCGGGCACTGAAGCTTTCTTT	CASSLDCR_PGTEAFF																					215																																																																														46	16																	5bfeee61acde910a47e7d680	65				TRBV5	TRBV5-1	TRBJ1	TRBJ1-1	TRBD2	TRBD2
GAGCAACATGAGCCCTGAAGACAGCAGCATATATCTCTGCAGCGTTCCAGGGCCTGGCACTGAAGCTTTCTTTGGACAAGGCACCAGACTCACAGTTGTACTGAACACAGAGCCTAGTCCCAGGAGAAGGAGCAGAAGACTCAGCATCTTCAAGTGATGGCCTCTCCCCTCCCCCCAAGAAATCCCAAGACGGCAAGAAC			T					TRBV29-1*01	TRBD2*02		TRBJ1-1*01						TGCAGCGTTCCAGGGCCTGGCACTGAAGCTTTCTTT	CSVPGPGTEAFF																					230																																																																														36	12																	5bfeee63acde910a47e7e274	65				TRBV29	TRBV29-1	TRBJ1	TRBJ1-1	TRBD2	TRBD2
CATGAGCCCTGAAGACAGCAGCATATATCTCTGCAGCGTAGCGCCCCAAGGTCCGGGCACTGAAGCTTTCTTTGGACAAGGCACCAGACTCACAGTTGTAAGAGATGACAGCACTGAACACAGAGCCTAGTCCCAGGAGAAGGAGCAGAAGACTCAGCATCTTCAAGTGATCCCCCAAGACATTTAATGACGGTAAGTTG			T					TRBV29-1*01	TRBD1*01		TRBJ1-1*01						TGCAGCGTAGCGCCCCAAGGTCCGGGCACTGAAGCTTTCTTT	CSVAPQGPGTEAFF																					195																																																																														42	14																	5bfeee63acde910a47e7f0c9	65				TRBV29	TRBV29-1	TRBJ1	TRBJ1-1	TRBD1	TRBD1
TGCTCCCTCCCAGACATCTGTGTACTTCTGTGCCAGCAGTCCGACAGGGGGGCCGGGCACTGAAGCTTTCTTTGGACAAGGCACCAGACTCACAGTTGTAAAGGCTGCACAGCACAGGAGGCCGATGCTCATGGCAGATGCTGCATGACGGAGGGGTCTTCTGTATCTGTGCCCCCAAGAAAAGTGATGACGGAAGGTCT			T					TRBV6-6*04	TRBD1*01		TRBJ1-1*01						TGTGCCAGCAGTCCGACAGGGGGGCCGGGCACTGAAGCTTTCTTT	CASSPTGGPGTEAFF																					205																																																																														45	15																	5bfeee63acde910a47e7fcda	65				TRBV6	TRBV6-6	TRBJ1	TRBJ1-1	TRBD1	TRBD1
TGCCCATCCTGAAGACAGCAGCTTCTACATCTGCAGTGCTAGAGACAGGGGGCCGGGCACTGAAGCTTTCTTTGGACAAGGCACCAGACTCACAGTTGTAAGCCCGGAGCCTGGCCCCAGAAGCAGCCGAAGCAGCAGCATCTTCCGTGATGGCCTCACACCACCTTCTCTCCCCCAAGATGAGACAAGACGGTAGCGTT			T					TRBV20-1*01	TRBD1*01		TRBJ1-1*01						TGCAGTGCTAGAGACAGGGGGCCGGGCACTGAAGCTTTCTTT	CSARDRGPGTEAFF																					225																																																																														42	14																	5bfeee63acde910a47e7ffac	65				TRBV20	TRBV20-1	TRBJ1	TRBJ1-1	TRBD1	TRBD1
GGACTCAGCTTTGTATTTCTGTGCCAGCAGCGTAGGGGGACAGACTAAACGCCCCGGCACTGAAGCTTTCTTTGGACAAGGCACCAGACTCACAGTTGTAGCTCCCAGGAGACAAAAGGCCACACAGCAGAGGAGCCTGAAGCCCATGGCAGGATCTCCTAGCTTGGGGCTCCCCCAAGATGATGTAGGACGGGATGACT			T					TRBV9*01	TRBD1*01		TRBJ1-1*01						TGTGCCAGCAGCGTAGGGGGACAGACTAAACGCCCCGGCACTGAAGCTTTCTTT	CASSVGGQTKRPGTEAFF																					175																																																																														54	18																	5bfeee64acde910a47e80a4d	65				TRBV9	TRBV9	TRBJ1	TRBJ1-1	TRBD1	TRBD1
CGCCTTGTTGCTGGGGGACTCGGCCCTCTATCTCTGTGCCAGCAGCGGCGACCCAGGCACTGAAGCTTTCTTTGGACAAGGCACCAGACTCACAGTTGTAAGCAGAGGAGCCCGGGGCCCATGGCACAGAGGGACAGGAAGCACTGCATCTGATTCAGGGCTTGGTTCTCCTCCCCAAGAAGAAATAGGACGGAATTGGC			T					TRBV5-6*01	TRBD1*01		TRBJ1-1*01						TGTGCCAGCAGCGGCGACCCAGGCACTGAAGCTTTCTTT	CASSGDPGTEAFF																					230																																																																														39	13																	5bfeee64acde910a47e8102b	65				TRBV5	TRBV5-6	TRBJ1	TRBJ1-1	TRBD1	TRBD1
GGAGTCGGCTGCTCCCTCCCAAACATCTGTGTACTTCTGTGCCAGCCTAAACCCGGGGACTGAAGCTTTCTTTGGACAAGGCACCAGACTCACAGTTGTATCAGGACCCGGAATTTTGGGGTCTGAGTGACACCAGCATTCACTGGACCTGCCCACAGGAGAGAAAAGACCCCCCCAAGATGACACACGACGGTATGTAC			T					TRBV6-2*01	TRBD1*01		TRBJ1-1*01						TGTGCCAGCCTAAACCCGGGGACTGAAGCTTTCTTT	CASLNPGTEAFF																					230																																																																														36	12																	5bfeee64acde910a47e8184e	65				TRBV6	TRBV6-2	TRBJ1	TRBJ1-1	TRBD1	TRBD1
CCATCCTGAAGACAGCAGCTTCTACATCTGCAGTGCTAGAGTTGGGGAATACCCGGGCACTGAAGCTTTCTTTGGACAAGGCACCAGACTCACAGTTGTAACCAAGCCCGGAGCCTGGCCCCAGAAGCAGCAGAAGCAGCAGCATCTTCCGTGATGGCCTCACACCACCTTCCCCCAAGATTCTCAAGGACGGTAATCAA			T					TRBV20-1*01	TRBD1*01		TRBJ1-1*01						TGCAGTGCTAGAGTTGGGGAATACCCGGGCACTGAAGCTTTCTTT	CSARVGEYPGTEAFF																					205																																																																														45	15																	5bfeee64acde910a47e82015	65				TRBV20	TRBV20-1	TRBJ1	TRBJ1-1	TRBD1	TRBD1
ATCGGCCCAAAAGAACCCGACAGCTTTCTATCTCTGTGCCAGTCTCCTGACTCCGGGGACTGAAGCTTTCTTTGGACAAGGCACCAGACTCACAGTTGTAGAGTGATTCCACCATCCACGGTGTTTGCTCCCAGGAAACAAAGGACCACACAGCAGAGCACCTGGTTGCTCACCCCAAGAAGTTTCAGGTCGGAACCGAT			T					TRBV19*01	TRBD1*01		TRBJ1-1*01						TGTGCCAGTCTCCTGACTCCGGGGACTGAAGCTTTCTTT	CASLLTPGTEAFF																					215																																																																														39	13																	5bfeee64acde910a47e82c04	65				TRBV19	TRBV19	TRBJ1	TRBJ1-1	TRBD1	TRBD1
GCCCTCAGAACCCAGGGACTCAGCTGTGTACTTCTGTGCCAGCAGTCTCGGACCTGGTACTGAAGCTTTCTTTGGACAAGGCACCAGACTCACAGTTGTAGCAGAAGGTCCAGGAGTCCATGGCAGAGTGAGAGCAGATGTGGAATATTCTAGACCAGGCCCTCTGTGAGCCCCCCAAGAGCGCGCACGACGGGATTTTG			T					TRBV12-3*01			TRBJ1-1*01						TGTGCCAGCAGTCTCGGACCTGGTACTGAAGCTTTCTTT	CASSLGPGTEAFF																					230																																																																														39	13																	5bfeee65acde910a47e832ab	65				TRBV12	TRBV12-3	TRBJ1	TRBJ1-1
TAAGAAGCTCCTTCTCAGTGACTCTGGCTTCTATCTCTGTGCCTGGAGTCGTCCGGGGACTGAAGCTTTCTTTGGACAAGGCACCAGACTCACAGTTGTACCTCTTCTGGGCCAGTGATGTGGTCAGGCTGCTCCCTCTGGGAGATCTGCTGCCAGAGCAGAGGAATCCTACCCCATGAGCTCACATGACGGGAGCGCCG			T					TRBV30*01	TRBD1*01		TRBJ1-1*01						TGTGCCTGGAGTCGTCCGGGGACTGAAGCTTTCTTT	CAWSRPGTEAFF																					245																																																																														36	12																	5bfeee65acde910a47e83a3a	65				TRBV30	TRBV30	TRBJ1	TRBJ1-1	TRBD1	TRBD1
GCGCACAGAGCAGGGGGACTCGGCCATGTATCTCTGTGCCAGCAGCTCCCCTCCGGGGACTGAAGCTTTCTTTGGACAAGGCACCAGACTCACAGTTGTAAGCAGAGGAGGCTGGTGCCCATGGCAGGGTCAGGGCAGGATGGGAGCTTTACCAGATCAGGGTCACTGTGAGCCCCCCAAGAAGTTAAGACGGTATATTT			T					TRBV7-9*01	TRBD2*02		TRBJ1-1*01						TGTGCCAGCAGCTCCCCTCCGGGGACTGAAGCTTTCTTT	CASSSPPGTEAFF																					235																																																																														39	13																	5bfeee65acde910a47e85715	65				TRBV7	TRBV7-9	TRBJ1	TRBJ1-1	TRBD2	TRBD2
CCAGCGCACACAGCAGGAGGACTCGGCCGTGTATCTCTGTGCCAGCAACTTCCCGGGGACTGAAGCTTTCTTTGGACAAGGCACCAGACTCACAGTTGTAACCCAGAAGAGGAGCCTGGTGCCCATGGCAGGGTCAGGGCAGGATGGGAGCTTTACCAGATCAGGATCACTCCCCCAAGATATGACATGACGGCATACAC			T					TRBV7-2*01	TRBD1*01		TRBJ1-1*01						TGTGCCAGCAACTTCCCGGGGACTGAAGCTTTCTTT	CASNFPGTEAFF																					241																																																																														36	12																	5bfeee65acde910a47e85742	65				TRBV7	TRBV7-2	TRBJ1	TRBJ1-1	TRBD1	TRBD1
TCCTGAAGACAGCAGCTTCTACATCTGCAGTGCTAGAGATGGGGCAGCTCCCCCGGGGACTGAAGCTTTCTTTGGACAAGGCACCAGACTCACAGTTGTAAGCAGCAGAAGCAGCAGCATCTTCCGTGATGGCCTCACACCACCTTCTCTGGGGAGAGTTGTGACCACTGCCCCCCAAGAGATAGCATGACGGTAAAATA			T					TRBV20-1*01	TRBD2*01		TRBJ1-1*01						TGCAGTGCTAGAGATGGGGCAGCTCCCCCGGGGACTGAAGCTTTCTTT	CSARDGAAPPGTEAFF																					200																																																																														48	16																	5bfeee66acde910a47e85c93	65				TRBV20	TRBV20-1	TRBJ1	TRBJ1-1	TRBD2	TRBD2
CTCAGCTGTGTACTTCTGTGCCAGCAGTTTAACCCCGGGCACTGAAGCTTTCTTTGGACAAGGCACCAGACTCACAGTTGTAAGAAGGTCCAGGAGTCCATGGCAGAGTGAGAGCAGATGTGGAATATTCTAGACCAGGCCCTCTGTGAGCATCCCCCAAGATAATAGACGACGGAATTGTA			T					TRBV12-3*01	TRBD1*01		TRBJ1-1*01						TGTGCCAGCAGTTTAACCCCGGGCACTGAAGCTTTCTTT	CASSLTPGTEAFF																					155																																																																														39	13																	5bfeee66acde910a47e8607c	65				TRBV12	TRBV12-3	TRBJ1	TRBJ1-1	TRBD1	TRBD1
TGCTCCCTCCCAGACATCTGTGTACTTCTGTGCCAGCAGTTACTCGGAGGGGCCCGGCACTGAAGCTTTCTTTGGACAAGGCACCAGACTCACAGTTGTAACAGCACAGGAGGCCGATGCTCATGGCAGATGCTGCATGACGGAGGGGTCTTCTGTATCTGTGCATTGATGCCCCCAAGAAACGAGAAGACGGCAAAATA			T					TRBV6-5*01	TRBD2*01		TRBJ1-1*01						TGTGCCAGCAGTTACTCGGAGGGGCCCGGCACTGAAGCTTTCTTT	CASSYSEGPGTEAFF																					230																																																																														45	15																	5bfeee67acde910a47e863fd	65				TRBV6	TRBV6-5	TRBJ1	TRBJ1-1	TRBD2	TRBD2
GGCTGCTCCCTCCCAGACATCTGTGTACTTCTGTGCCAGCAGTACCGGGACCCCGGGCACTGAAGCTTTCTTTGGACAAGGCACCAGACTCACAGTTGTAACAGGAGGCCGATGCTCATGGCAGATGCTGCATGACGGAGGGGTCTTCTGTATCTGTGCATTGATGAAAGGCCCCCAAGACTTGATATGACGGGAATCAG			T					TRBV6-6*03	TRBD1*01		TRBJ1-1*01						TGTGCCAGCAGTACCGGGACCCCGGGCACTGAAGCTTTCTTT	CASSTGTPGTEAFF																					225																																																																														42	14																	5bfeee67acde910a47e87416	65				TRBV6	TRBV6-6	TRBJ1	TRBJ1-1	TRBD1	TRBD1
AGTGCGAGGAGATTCGGCAGCTTATTTCTGTGCCAGCTCACCTCAACACCCCCCGGGGACTGAAGCTTTCTTTGGACAAGGCACCAGACTCACAGTTGTACCATAGCAGAGTTGGCCATGGAGGGAGCCCACAGGCAGGGCAAAGGCACTTGCTGCAGCACGTCGGGGAACCCCCCAAGAGTCGCCAAGACGGCAACTAA			T					TRBV18*01	TRBD2*01		TRBJ1-1*01						TGTGCCAGCTCACCTCAACACCCCCCGGGGACTGAAGCTTTCTTT	CASSPQHPPGTEAFF																					210																																																																														45	15																	5bfeee68acde910a47e8876d	65				TRBV18	TRBV18	TRBJ1	TRBJ1-1	TRBD2	TRBD2
CCTGCAGCCAGAAGACTCGGCCCTGTATCTCTGCGCCAGCAGCCAACTCAGCCCGGGGACTGAAGCTTTCTTTGGACAAGGCACCAGACTCACAGTTGTAGACCGCTCCCAGGAGACAGCGAACCGCACAGCAGAGCAGCCTGCAGCCCATGCTAGCCTCGGGTCTGAGATCCCCCAAGAGCTTTGAGGACGGTATTGGA			T					TRBV4-3*01	TRBD1*01		TRBJ1-1*01						TGCGCCAGCAGCCAACTCAGCCCGGGGACTGAAGCTTTCTTT	CASSQLSPGTEAFF																					230																																																																														42	14																	5bfeee68acde910a47e89a28	65				TRBV4	TRBV4-3	TRBJ1	TRBJ1-1	TRBD1	TRBD1
CGCCTTGTTGCTGGGGGACTCGGCCCTCTATCTCTGTGCCAGCAGCGGCGACCCAGGCACTGAAGCTTTCTTTGGACAAGGCACCAGACTCACAGTTGTAAGCAGAGGAGCCCGGGGCCCATGGCACAGAGGGACAGGAAGCACTGCATCTGATTCAGGGCTTGGTTCTCCTCCCCAAGAAGAAATAGGACGGAATTGGC			T					TRBV5-6*01	TRBD1*01		TRBJ1-1*01						TGTGCCAGCAGCGGCGACCCAGGCACTGAAGCTTTCTTT	CASSGDPGTEAFF																					230																																																																														39	13																	5bfeee69acde910a47e8a828	65				TRBV5	TRBV5-6	TRBJ1	TRBJ1-1	TRBD1	TRBD1
TCCCTCCCAAACATCTGTGTACTTCTGTGCCAGCAGTTACGGTATGGAGGATCCGGGGACTGAAGCTTTCTTTGGACAAGGCACCAGACTCACAGTTGTAACAGGAGCCCGAGGCTCATGGCAGGAACTGCAGGATGGAGGGGTCCTCTGGGTCTGTGCATTGGTGAAAAGCCCCCAAGATCAATAACGACGGAATCAGT			T					TRBV6-2*01	TRBD1*01		TRBJ1-1*01						TGTGCCAGCAGTTACGGTATGGAGGATCCGGGGACTGAAGCTTTCTTT	CASSYGMEDPGTEAFF																					200																																																																														48	16																	5bfeee6aacde910a47e8ecf9	65				TRBV6	TRBV6-2	TRBJ1	TRBJ1-1	TRBD1	TRBD1
GGAGTCCGCCAGCACCAACCAGACATCTATGTACCTCTGTGCCAGCAGCCCCCCGGGGACTGAAGCTTTCTTTGGACAAGGCACCAGACTCACAGTTGTAACGAGGCCTACAGCCAGGAAACAAAAGGCCACACGACAGAGGAGCCTGATTCCCATGGCTGCTTTGAAGAAGCCCCAAGAATCTATAAGACGGAAGGTTG			T					TRBV28*01	TRBD2*01		TRBJ1-1*01						TGTGCCAGCAGCCCCCCGGGGACTGAAGCTTTCTTT	CASSPPGTEAFF																					240																																																																														36	12																	5bfeee6aacde910a47e8f0dd	65				TRBV28	TRBV28	TRBJ1	TRBJ1-1	TRBD2	TRBD2
AGTGACCAGTGCCCATCCTGAAGACAGCAGCTTCTACATCTGCAGTGGTCCTCCCGGGACTGAAGCTTTCTTTGGACAAGGCACCAGACTCACAGTTGTAAGCCCGGAGCCTGGCCCCAGAAGCAGCAGAAGCAGCAGCATCTTCCGTGATGGCCTCACACCACCTTCTCTCCCGCAAGATCCCAAAAGACGGCATGGAG			T					TRBV20-1*05	TRBD1*01		TRBJ1-1*01						TGCAGTGGTCCTCCCGGGACTGAAGCTTTCTTT	CSGPPGTEAFF																					235																																																																														33	11																	5bfeee6cacde910a47e8f90f	65				TRBV20	TRBV20-1	TRBJ1	TRBJ1-1	TRBD1	TRBD1
CAACATGAGCCCTGAAGACAGCAGCATATATCTCTGCAGCGTCCGAGGGGCCCCGGGGACTGAAGCTTTCTTTGGACAAGGCACCAGACTCACAGTTGTACTTGGCTAGTCCCAGGAGAAGGAGCAGAAGACTCAGCATCTTCAAGTGATGGCCTCTCCCCTGAGAAAAAGCCCCCAAGATAGACGAAGACGGCAACAAT			T					TRBV29-1*01	TRBD2*01		TRBJ1-1*01						TGCAGCGTCCGAGGGGCCCCGGGGACTGAAGCTTTCTTT	CSVRGAPGTEAFF																					210																																																																														39	13																	5bfeee6cacde910a47e8ffda	65				TRBV29	TRBV29-1	TRBJ1	TRBJ1-1	TRBD2	TRBD2
CACAAAGCTGGAGGACTCAGCCATGTACTTCTGTGCCAGCAATAGACAGGGCCCCGGCACTGAAGCTTTCTTTGGACAAGGCACCAGACTCACAGTTGTACATGGCAGGATCACAGCAGGAATGAGGCCTTTCCTAGCTCAGGCATCCCCCCAAGATATTATACGACGGAAGCATA			T					TRBV2*02	TRBD1*01		TRBJ1-1*01						TGTGCCAGCAATAGACAGGGCCCCGGCACTGAAGCTTTCTTT	CASNRQGPGTEAFF																					206																																																																														42	14																	5bfeee6cacde910a47e90a8f	65				TRBV2	TRBV2	TRBJ1	TRBJ1-1	TRBD1	TRBD1
CATGAGCCCTGAAGACAGCAGCATATATCTCTGCAGCGTTGTCGCCCAAGGCCCCGGCACTGAAGCTTTCTTTGGACAAGGCACCAGACTCACAGTTGTACAGAGCCTAGTCCCAGGAGAAGGAGCAGAAGACTCAGCATCTTCAAGTGATGGCCTCTCCCCTGAGAAAAGCCCCCAAGATGTGGTAGGACGGTACCCTC			T					TRBV29-1*01	TRBD2*01		TRBJ1-1*01						TGCAGCGTTGTCGCCCAAGGCCCCGGCACTGAAGCTTTCTTT	CSVVAQGPGTEAFF																					205																																																																														42	14																	5bfeee6cacde910a47e90c20	65				TRBV29	TRBV29-1	TRBJ1	TRBJ1-1	TRBD2	TRBD2
CAGCGCACACAGCAGGAGGACTCGGCCGTGTATCTCTGTGCCAGCAACTTCCCGGGGACTGAAGCTTTCTTTGGACAAGGCACCAGACTCACAGTTGTAATCTGCCCCCAGGTGACAGAAGGCCACCCAGAAGAGGAGCCTGGTGCCCATGGCAGGGTCAGGGCAGGATCCCCCAAGATATGCAAAGACGGGAAAAAG			T					TRBV7-2*01	TRBD1*01		TRBJ1-1*01						TGTGCCAGCAACTTCCCGGGGACTGAAGCTTTCTTT	CASNFPGTEAFF																					236																																																																														36	12																	5bfeee6dacde910a47e91cb7	65				TRBV7	TRBV7-2	TRBJ1	TRBJ1-1	TRBD1	TRBD1
CAGCCCCAACCAGACCTCTCTGTACTTCTGTGCCAGCAGTTTAATAAGGGAGCCGGGCACTGAAGCTTTCTTTGGACAAGGCACCAGACTCACAGTTGTAGCCAAGGAGCTGGGGGCCCATGGCAGCATCAGGCAGGTGTCTGCCAGTTCTGGGGGCTCCAGGTGGTTTCTCCCCCAAGAATTTCTAAGACGGTAGTTGA			T					TRBV27*01	TRBD1*01		TRBJ1-1*01						TGTGCCAGCAGTTTAATAAGGGAGCCGGGCACTGAAGCTTTCTTT	CASSLIREPGTEAFF																					215																																																																														45	15																	5bfeee6dacde910a47e92d8e	65				TRBV27	TRBV27	TRBJ1	TRBJ1-1	TRBD1	TRBD1
GTTGCTGGGGGACTCGGCCCTCTATCTCTGTGCCAGCAGCCTCAGTACTATCCCTGGCACTGAAGCTTTCTTTGGACAAGGCACCAGACTCACAGTTGTACAGGAGACAAAGCAGTGCCCAGCAGAGGAGCCCGGGGCCCATGGCACAGAGGGACAGGAAGCACTGCATCTCCCCCAAGAACCGGCATGACGGAAACCCG			T					TRBV5-6*01	TRBD1*01		TRBJ1-1*01						TGTGCCAGCAGCCTCAGTACTATCCCTGGCACTGAAGCTTTCTTT	CASSLSTIPGTEAFF																					200																																																																														45	15																	5bfeee6dacde910a47e92e76	65				TRBV5	TRBV5-6	TRBJ1	TRBJ1-1	TRBD1	TRBD1
GGAGTCGGCTGCTCCCTCCCAAACATCTGTGTACTTCTGTGCCAGCCTAAACCCGGGGACTGAAGCTTTCTTTGGACAAGGCACCAGACTCACAGTTGTATCAGGACCCGGAATTTTGGGGTCTGAGTGACACCAGCATTCACTGGACCTGCCCACAGGAGAGAAAAGCCCCCCCCAAGATGACACACGACGGTATGTAC			T					TRBV6-2*01	TRBD1*01		TRBJ1-1*01						TGTGCCAGCCTAAACCCGGGGACTGAAGCTTTCTTT	CASLNPGTEAFF																					230																																																																														36	12																	5bfeee6dacde910a47e9324e	65				TRBV6	TRBV6-2	TRBJ1	TRBJ1-1	TRBD1	TRBD1
GTCGCCCAGCCCCAACCAGACCTCTCTGTACTTCTGTGCCACAAGTCTGGACCCTGGGACTGAAGCTTTCTTTGGACAAGGCACCAGACTCACAGTTGTATGGGCTTCCAGGGGGCCTGCTCCTAGAAGGCAAAGGACCACATAGCCAAGGAGCTGGGGGCCCATGGCAGCACCCCAAGACCATGTAAGACGGCAAGCAC			T					TRBV27*01	TRBD1*01		TRBJ1-1*01						TGTGCCACAAGTCTGGACCCTGGGACTGAAGCTTTCTTT	CATSLDPGTEAFF																					205																																																																														39	13																	5bfeee6dacde910a47e934aa	65				TRBV27	TRBV27	TRBJ1	TRBJ1-1	TRBD1	TRBD1
CACAGAGCAGGGGGACTCGGCCATGTATCTCTGTGCCAGCAGCTTAGGCATTCCTGGCACTGAAGCTTTCTTTGGACAAGGCACCAGACTCACAGTTGTACCAGCAGAGGAGGCTGGTGCCCATGGCAGGGTCAGGGCAGGATGGGAGCTTTACCAGATCAGGGTCACTGTCCCCCAAGAGAACGGAAGACGGTACCGAT			T					TRBV7-9*01			TRBJ1-1*01						TGTGCCAGCAGCTTAGGCATTCCTGGCACTGAAGCTTTCTTT	CASSLGIPGTEAFF																					235																																																																														42	14																	5bfeee6dacde910a47e9397d	65				TRBV7	TRBV7-9	TRBJ1	TRBJ1-1
ATCGGCCCAAAAGAACCCGACAGCTTTCTATCTCTGTGCCAGTCTCCTGACTCCGGGGACTGAAGCTTTCTTTGGACAAGGCACCAGACTCACAGTTGTAGAGTGATTCCACCATCCACGGTGTTTGCTCCCAGGAAACAAAGGACCACACAGCAGAGCACCTGGTTGCTCACCCCAAGAAGTTTCAGGTCGGAACCGAT			T					TRBV19*01	TRBD1*01		TRBJ1-1*01						TGTGCCAGTCTCCTGACTCCGGGGACTGAAGCTTTCTTT	CASLLTPGTEAFF																					215																																																																														39	13																	5bfeee6dacde910a47e93bdf	65				TRBV19	TRBV19	TRBJ1	TRBJ1-1	TRBD1	TRBD1
GGAGTCCGCCAGCACCAACCAGACATCTATGTACCTCTGTGCCAGCAGCCCCCCGGGGACTGAAGCTTTCTTTGGACAAGGCACCAGACTCACAGTTGTAGAGGCCTACAGCCAGGAAACAAAAGGCCACACGACAGAGGAGCCTGATTCCCATGGCTGCTTTGAAGAAGCCCCAAGAATCTATAAGACGGAAGGTTG			T					TRBV28*01	TRBD2*01		TRBJ1-1*01						TGTGCCAGCAGCCCCCCGGGGACTGAAGCTTTCTTT	CASSPPGTEAFF																					240																																																																														36	12																	5bfeee6dacde910a47e940ab	65				TRBV28	TRBV28	TRBJ1	TRBJ1-1	TRBD2	TRBD2
GGAGCTGGGGGACTCGGCCCTTTATCTTTGCGCCAGCAGCGAATCCTTGTCGCCCGGGACTGAAGCTTTCTTTGGACAAGGCACCAGACTCACAGTTGTAACAAAGCAGCACCCAACAGAGCAGCCTGGAGCCCATGGCACAAAGGGGCAGGCAGCACTGTGTCTGTGCTCCCCCCAAGATCTCACATGACGGAAACAAC			T					TRBV5-1*01	TRBD1*01		TRBJ1-1*01						TGCGCCAGCAGCGAATCCTTGTCGCCCGGGACTGAAGCTTTCTTT	CASSESLSPGTEAFF																					200																																																																														45	15																	5bfeee6dacde910a47e940e4	65				TRBV5	TRBV5-1	TRBJ1	TRBJ1-1	TRBD1	TRBD1
GTTGCTGGGGGACTCGGCCCTCTATCTCTGTGCCAGCAGCCTCAGTACTATCCCTGGCACTGAAGCTTTCTTTGGACAAGGCACCAGACTCACAGTTGTACAGGAGACAAAGCAGTGCCCAGCAGAGGAGCCCGGGGCCCATGGCACAGAGGGACAGGAAGCACTGCATCTCCCCCAAGAACCGGCATGACGGAAACCCG			T					TRBV5-6*01	TRBD1*01		TRBJ1-1*01						TGTGCCAGCAGCCTCAGTACTATCCCTGGCACTGAAGCTTTCTTT	CASSLSTIPGTEAFF																					200																																																																														45	15																	5bfeee6eacde910a47e9508f	65				TRBV5	TRBV5-6	TRBJ1	TRBJ1-1	TRBD1	TRBD1
ACCCAGGGACTCAGCTGTGTACTTCTGTGCCAGCATTTTCCACCGAGGGCTCCCCGGCACTGAAGCTTTCTTTGGACAAGGCACCAGACTCACAGTTGTAAGAAGGTCCAGGAGTCCATGGCAGAGTGAGAGCAGATGTGGAATATTCTAGACCAGGCCCTCTGTGAGCATCCCCCAAGATAAAGTACGACGGGAGATAC			T					TRBV12-3*01	TRBD2*02		TRBJ1-1*01						TGTGCCAGCATTTTCCACCGAGGGCTCCCCGGCACTGAAGCTTTCTTT	CASIFHRGLPGTEAFF																					181																																																																														48	16																	5bfeee6eacde910a47e957e9	65				TRBV12	TRBV12-3	TRBJ1	TRBJ1-1	TRBD2	TRBD2
GAGCAACATGAGCCCTGAAGACAGCAGCATATATCTCTGCAGCGTTCCAGGGCCTGGCACTGAAGCTTTCTTTGGACAAGGCACCAGACTCACAGTTGTACTGAACACAGAGCCTAGTCCCAGGAGAAGGAGCAGAAGACTCAGCATCTTCAAGTGATGGCCTCTCCCCTCCCCCCAAGAAATCCCAAGACGGCAAGAAC			T					TRBV29-1*01	TRBD2*02		TRBJ1-1*01						TGCAGCGTTCCAGGGCCTGGCACTGAAGCTTTCTTT	CSVPGPGTEAFF																					230																																																																														36	12																	5bfeee6eacde910a47e9651f	65				TRBV29	TRBV29-1	TRBJ1	TRBJ1-1	TRBD2	TRBD2
CCAGCCCTCAGAACCCAGGGACTCAGCTGTGTACTTCTGTGCCAACTCTCCTCCTGGGACGGAAGCTTTCTTTGGACAAGGCACCAGACTCACAGTTGTAAGAAGGTCCAGGAGTCCATGGCAGAGTGAGAGCAGATGTGGAATATTCTAGACCAGGCCCTCTGTGAGCATCCCCCAAGATCATCTACGACGGAACTAGT			T					TRBV12-3*01	TRBD2*02		TRBJ1-1*01						TGTGCCAACTCTCCTCCTGGGACGGAAGCTTTCTTT	CANSPPGTEAFF																					220																																																																														36	12																	5bfeee6facde910a47e97328	65				TRBV12	TRBV12-3	TRBJ1	TRBJ1-1	TRBD2	TRBD2
CACAGAGCAGGGGGACTCGGCCATGTATCTCTGTGCCAGCAGCCTTGGAATGCCTGGCACTGAAGCTTTCTTTGGACAAGGCACCAGACTCACAGTTGTACAGAGGAGGCTGGTGCCCATGGCAGGGTCAGGGCAGGATGGGAGCTTTACCAGATCAGGGTCACTGTGAGACCCCCAAGATCCTAGACGACGGCAATAGC			T					TRBV7-9*06			TRBJ1-1*01						TGTGCCAGCAGCCTTGGAATGCCTGGCACTGAAGCTTTCTTT	CASSLGMPGTEAFF																					216																																																																														42	14																	5bfeee6facde910a47e97331	65				TRBV7	TRBV7-9	TRBJ1	TRBJ1-1
ACAGCAGGAGGACTCGGCCGTGTATCTCTGTGCCAGCAGCCCCGACGTCACTCCGGGGACTGAAGCTTTCTTTGGACAAGGCACCAGACTCACAGTTGTAAGCCTGGTGCCCATGGCAGGGTCAGGGCAGGATGGGAGCTTTACCAGATCAGGATCACTGTGAGCAGGAGCCCCCCAAGAGCATTTATGACGGGAGTTCA			T					TRBV7-2*01	TRBD1*01		TRBJ1-1*01						TGTGCCAGCAGCCCCGACGTCACTCCGGGGACTGAAGCTTTCTTT	CASSPDVTPGTEAFF																					200																																																																														45	15																	5bfeee6facde910a47e9802e	65				TRBV7	TRBV7-2	TRBJ1	TRBJ1-1	TRBD1	TRBD1
TCTGGAGCTGGGGGACTCAGCTTTGTATTTCTGTGCCAGCAGCCTAGGTCATCCGGGGACTGAAGCTTTCTTTGGACAAGGCACCAGACTCACAGTTGTACCCAGGAGACAAAAGGCCACACAGCAGAGGAGCCTGAAGCCCATGGCAGGATCTCCTAGCTTGGGGCTCCCCCAAGACGCTGAATGACGGAAGTTGT			T					TRBV9*01	TRBD1*01		TRBJ1-1*01						TGTGCCAGCAGCCTAGGTCATCCGGGGACTGAAGCTTTCTTT	CASSLGHPGTEAFF																					221																																																																														42	14																	5bfeee6facde910a47e981a5	65				TRBV9	TRBV9	TRBJ1	TRBJ1-1	TRBD1	TRBD1
CATGAGCCCTGAAGACAGCAGCATATATCTCTGCAGCGTTGAAGACAGGGGGCCTGGCACTGAAGCTTTCTTTGGACAAGGCACCAGACTCACAGTTGTAACTGAACACAGAGCCTAGTCCCAGGAGAAGGAGCAGAAGACTCAGCATCTTCAAGTGATGGCCTCTCCCCTCCCCCAAGACCGGCTATGACGGGATGGTA			T					TRBV29-1*01	TRBD1*01		TRBJ1-1*01						TGCAGCGTTGAAGACAGGGGGCCTGGCACTGAAGCTTTCTTT	CSVEDRGPGTEAFF																					225																																																																														42	14																	5bfeee6facde910a47e987cb	65				TRBV29	TRBV29-1	TRBJ1	TRBJ1-1	TRBD1	TRBD1
GCTGTCGGCTGCTCCCTCCCAGACATCTGTGTACTTCTGTGCCAGCAGTTGGCCGGGCACTGAAGCTTTCTTTGGACAAGGCACCAGACTCACAGTTGTACAGGAGGCCGATGCTCATGGCAGATGCTGCATGACGGAGGGGTCTTCTGTATCTGTGCATTGATGAAAGGGCCCCCAAGAACCAAAATGACGGCACATCT			T					TRBV6-5*01	TRBD1*01		TRBJ1-1*01						TGTGCCAGCAGTTGGCCGGGCACTGAAGCTTTCTTT	CASSWPGTEAFF																					250																																																																														36	12																	5bfeee71acde910a47e99c19	65				TRBV6	TRBV6-5	TRBJ1	TRBJ1-1	TRBD1	TRBD1
AGAACCCAGGGACTCAGCTGTGTACTTCTGTGCCAGCAGGCTTACAGGGGCCCCCGGCACTGAAGCTTTCTTTGGACAAGGCACCAGACTCACAGTTGTAAGAAGGTCCAGGAGTCCATGGCAGAGTGAGAGCAGATGTGGAATATTCTAGACCAGGCCCTCTGTGAGCATCCCCCAAGAGAATCTATGACGGTAGGACA			T					TRBV12-3*01	TRBD2*01		TRBJ1-1*01						TGTGCCAGCAGGCTTACAGGGGCCCCCGGCACTGAAGCTTTCTTT	CASRLTGAPGTEAFF																					195																																																																														45	15																	5bfeee71acde910a47e9a604	65				TRBV12	TRBV12-3	TRBJ1	TRBJ1-1	TRBD2	TRBD2
ATCGGCCCAAAAGAACCCGACAGCTTTCTATCTCTGTGCCAGTCTCCTGACTCCGGGGACTGAAGCTTTCTTTGGACAAGGCACCAGACTCACAGTTGTAGAGTGATTCCACCATCCACGGTGTTTGCTCCCAGGAAACAAAGGACCACACAGCAGAGCACCTGGTTGCTCACCCCAAGAAGTTTCAGGTCGGAACCGAT			T					TRBV19*01	TRBD1*01		TRBJ1-1*01						TGTGCCAGTCTCCTGACTCCGGGGACTGAAGCTTTCTTT	CASLLTPGTEAFF																					215																																																																														39	13																	5bfeee71acde910a47e9abf5	65				TRBV19	TRBV19	TRBJ1	TRBJ1-1	TRBD1	TRBD1
CCCAAACATCTGTGTACTTCTGTGCCAGCACCCTACGGACACAGCCGGGCACTGAAGCTTTCTTTGGACAAGGCACCAGACTCACAGTTGTAAAAGGCCCCACAGCACAGGAGCCCGAGGCTCATGGCAGGAACTGCAGGATGGAGGGGTCCTCTGGGTCTGTCCCCCAAGACTATGAATGACGGAATTTCG			T					TRBV6-2*01	TRBD1*01		TRBJ1-1*01						TGTGCCAGCACCCTACGGACACAGCCGGGCACTGAAGCTTTCTTT	CASTLRTQPGTEAFF																					150																																																																														45	15																	5bfeee71acde910a47e9adc3	65				TRBV6	TRBV6-2	TRBJ1	TRBJ1-1	TRBD1	TRBD1
CAGCACCAACCAGACATCTATGTACCTCTGTGCCAGCAGCCCCGGGACAGGGCCGGGCACTGAAGCTTTCTTTGGACAAGGCACCAGACTCACAGTTGTATACGAGGCCTACAGCCAGGAAACAAAAGGCCACACGACAGAGGAGCCTGATTCCCATGGCTGCTTTGAAGACCCCCAAGAGAATAGACGACGGAAACGCC			T					TRBV28*01	TRBD1*01		TRBJ1-1*01						TGTGCCAGCAGCCCCGGGACAGGGCCGGGCACTGAAGCTTTCTTT	CASSPGTGPGTEAFF																					195																																																																														45	15																	5bfeee72acde910a47e9ba3f	65				TRBV28	TRBV28	TRBJ1	TRBJ1-1	TRBD1	TRBD1
CACCTTGGAGCTGGGGGACTCGGCCCTTTATCTTTGCGCCAGCAGCTTGGCCCCCGGCACTGAAGCTTTCTTTGGACAAGGCACCAGACTCACAGTTGTAGACAAAGCAGCACCCAACAGAGCAGCCTGGAGCCCATGGCACAAAGGGGCAGGCAGCACTGTGTCTGTGCTCCCCCAAGACGCCAGATGACGGGATCTTT			T					TRBV5-1*01	TRBD1*01		TRBJ1-1*01						TGCGCCAGCAGCTTGGCCCCCGGCACTGAAGCTTTCTTT	CASSLAPGTEAFF																					260																																																																														39	13																	5bfeee73acde910a47e9e46c	65				TRBV5	TRBV5-1	TRBJ1	TRBJ1-1	TRBD1	TRBD1
CACACAGCAGGAGGACTCCGCCGTGTATCTCTGTGCCAGCAGCTTAGTTCCCCCTGGCACTGAAGCTTTCTTTGGACAAGGCACCAGACTCACAGTTGTAGGAGACTCCAGCACCTGTGTGATCTGTCCCTAGGAAACCCAGGACCACCCAGCAGAGGAGCCTGGTGCCCCCCCCCAAGAGCTTGCAGGACGGAAGTTAC			T					TRBV7-8*01	TRBD1*01		TRBJ1-1*01						TGTGCCAGCAGCTTAGTTCCCCCTGGCACTGAAGCTTTCTTT	CASSLVPPGTEAFF																					235																																																																														42	14																	5bfeee73acde910a47e9ee5c	65				TRBV7	TRBV7-8	TRBJ1	TRBJ1-1	TRBD1	TRBD1
CACACAGCAGGAGGACTCCGCCGTGTATCTCTGTGCCAGCAGCTTAGTTCCCCCTGGCACTGAAGCTTTCTTTGGACAAGGCACCAGACTCACAGTTGTAGGAGACTCCAGCACCTGTGTGATCTGTCCCTAGGAAACCCAGGACCACCCAGCAGAGGAGCCTGGTGCCCCCCCCCAAGAGCTTGCAGGACGGAAGTTAC			T					TRBV7-8*01	TRBD1*01		TRBJ1-1*01						TGTGCCAGCAGCTTAGTTCCCCCTGGCACTGAAGCTTTCTTT	CASSLVPPGTEAFF																					235																																																																														42	14																	5bfeee73acde910a47e9f9e0	65				TRBV7	TRBV7-8	TRBJ1	TRBJ1-1	TRBD1	TRBD1
GCCCTCAGAACCCAGGGACTCAGCTGTGTACTTCTGTGCCAGCAGTTTAACCCCGGGCACTGAAGCTTTCTTTGGACAAGGCACCAGACTCACAGTTGTAAGAAGGTCCAGGAGTCCATGGCAGAGTGAGAGCAGATGTGGAATATTCTAGACCAGGCCCTCCGTGAGCATCCCCCAAGATAATAGACGACGGAATTGTA			T					TRBV12-3*01	TRBD1*01		TRBJ1-1*01						TGTGCCAGCAGTTTAACCCCGGGCACTGAAGCTTTCTTT	CASSLTPGTEAFF																					245																																																																														39	13																	5bfeee73acde910a47e9fb7c	65				TRBV12	TRBV12-3	TRBJ1	TRBJ1-1	TRBD1	TRBD1
GGAGTCCGCCAGCACCAACCAGACATCTATGTACCTCTGTGCCAGCAGCCCCCCGGGGACTGAAGCTTTCTTTGGACAAGGCACCAGACTCACAGTTGTAACGAGGCCTACAGCCAGGAAACAAAAGGCCACACGACAGAGGAGCCTGATTCCCATGGCTGCTTTGAAGAAGCCCCAAGAATCTATAAGACGGAAGGTTG			T					TRBV28*01	TRBD2*01		TRBJ1-1*01						TGTGCCAGCAGCCCCCCGGGGACTGAAGCTTTCTTT	CASSPPGTEAFF																					240																																																																														36	12																	5bfeee73acde910a47ea0367	65				TRBV28	TRBV28	TRBJ1	TRBJ1-1	TRBD2	TRBD2
GTGCCCATCCTGAAGACAGCAGCTTCTACATCTGCAGTGCCGTCGACCCCCCGGGCACTGAAGCTTTCTTTGGACAAGGCACCAGACTCACAGTTGTAAGCAGAAGCAGCAGCATCTTCCGTGATGGCCTCACACCACCTTCTCTGGGGAGAGTTGTGACCACTGCCTCCCCCCAAGATGACCAACGACGGGAGTCTC			T					TRBV20-1*06	TRBD2*01		TRBJ1-1*01						TGCAGTGCCGTCGACCCCCCGGGCACTGAAGCTTTCTTT	CSAVDPPGTEAFF																					200																																																																														39	13																	5bfeee76acde910a47ea066e	65				TRBV20	TRBV20-1	TRBJ1	TRBJ1-1	TRBD2	TRBD2
GGAGTCCGCCAGCACCAACCAGACATCTATGTACCTCTGTGCCAGCAGCCCCCCGGGGACTGAAGCTTTCTTTGGACAAGGCACCAGACTCACAGTTGTAACGAGGCCTACAGCCAGGAAACAAAAGGCCACACGACAGAGGAGCCTGATTCCCATGGCTGCTTTGAAGAAGCCCCAAGAATCTATAAGACGGAAGGTTG			T					TRBV28*01	TRBD2*01		TRBJ1-1*01						TGTGCCAGCAGCCCCCCGGGGACTGAAGCTTTCTTT	CASSPPGTEAFF																					240																																																																														36	12																	5bfeee76acde910a47ea0890	65				TRBV28	TRBV28	TRBJ1	TRBJ1-1	TRBD2	TRBD2
GCCCTCAGAACCCAGGGACTCAGCTGTGTACTTCTGTGCCAGCAGTTTAACCCCGGGCACTGAAGCTTTCTTTGGACAAGGCACCAGACTCACAGTTGTAAGAAGGTCCAGGAGTCCATGGCAGAGTGAGAGCAGATGTGGAATATTCTAGACCAGGCCCTCTGTGAGCATCCCCCAAGATATGTTACGACGGAAAGGCT			T					TRBV12-3*01	TRBD1*01		TRBJ1-1*01						TGTGCCAGCAGTTTAACCCCGGGCACTGAAGCTTTCTTT	CASSLTPGTEAFF																					245																																																																														39	13																	5bfeee77acde910a47ea3066	65				TRBV12	TRBV12-3	TRBJ1	TRBJ1-1	TRBD1	TRBD1
CCATCCTGAAGACAGCAGCTTCTACATCTGCAGTGCTAGAGTTGGGGAATACCCGGGCACTGAAGCTTTCTTTGGACAAGGCACCAGACTCACAGTTGTAACCAAGCCCGGAGCCTGGCCCCAGAAGCAGCAGAAGCAGCAGCATCTTCCGTGATGGCCTCACACCACCTTCCCCCAAGATTCTCAAGGACGGTAATCAA			T					TRBV20-1*01	TRBD1*01		TRBJ1-1*01						TGCAGTGCTAGAGTTGGGGAATACCCGGGCACTGAAGCTTTCTTT	CSARVGEYPGTEAFF																					205																																																																														45	15																	5bfeee77acde910a47ea30dc	65				TRBV20	TRBV20-1	TRBJ1	TRBJ1-1	TRBD1	TRBD1
GTCCGCCAGCACCAACCAGACATCTATGTACCTCTGTGTCATCTCGGGACAACCGGGGACTGAAGCTTTCTTTGGACAAGGCACCAGACTCACAGTTGTACTACGAGGCCTACAGCCAGGAAACAAAAGGCCACACGACAGAGGAGCCTGATTCCCATGGCTGCTTTGAAGCCCCCAAGATTTCCAAGGACGGGATCTGT			T					TRBV28*01	TRBD2*01		TRBJ1-1*01						TGTGTCATCTCGGGACAACCGGGGACTGAAGCTTTCTTT	CVISGQPGTEAFF																					191																																																																														39	13																	5bfeee77acde910a47ea35bf	65				TRBV28	TRBV28	TRBJ1	TRBJ1-1	TRBD2	TRBD2
TGTACTTCTGTGCCAGCAGTGAAGGGGGGTGGAGGGTGCCTGGCACTGAAGCTTTCTTTGGACAAGGCACCAGACTCACAGTTGTAAAGGCCACACAGCACAGGAGCCCGATGCTCATGGCAGGTGCTACAGGATGGAGGGGTCTTCTGGGTCTGTGCCCCCAAGACGTGACAAGACGGTAGAATC			T					TRBV2*01	TRBD2*02		TRBJ1-1*01						TGTGCCAGCAGTGAAGGGGGGTGGAGGGTGCCTGGCACTGAAGCTTTCTTT	CASSEGGWRVPGTEAFF																					120																																																																														51	17																	5bfeee77acde910a47ea4591	65				TRBV2	TRBV2	TRBJ1	TRBJ1-1	TRBD2	TRBD2
CAGCCCCAACCAGACCTCTCTGTACTTCTGTGCCAGCAGTTTAATAAGGGAGCCGGGCACTGAAGCTTTCTTTGGACAAGGCACCAGACTCACAGTTGTAGCCAAGGAGCTGGGGGCCCATGGCAGCATCAGGCAGGTGTCTGCCAGTTCTGGGGGCTCCAGGTGGTTTCTCCCCCAAGAATTTCTAAGACGGTAGTTGA			T					TRBV27*01	TRBD1*01		TRBJ1-1*01						TGTGCCAGCAGTTTAATAAGGGAGCCGGGCACTGAAGCTTTCTTT	CASSLIREPGTEAFF																					215																																																																														45	15																	5bfeee77acde910a47ea4689	65				TRBV27	TRBV27	TRBJ1	TRBJ1-1	TRBD1	TRBD1
CACAGAGCAGGGGGACTCGGCCATGTATCTCTGTGCCAGCTCACCACAGGGACCCGGCACTGAAGCTTTCTTTGGACAAGGCACCAGACTCACAGTTGTACTGTCCCCTCTTTGTGATCTTGTGTCTGGGGTTCTGGGAGACTCCAGTATCTGCGTGATCTGTGGAGATACCCCCCAAGACATATAAAGACGGGATTAGC			T					TRBV7-9*02	TRBD1*01		TRBJ1-1*01						TGTGCCAGCTCACCACAGGGACCCGGCACTGAAGCTTTCTTT	CASSPQGPGTEAFF																					200																																																																														42	14																	5bfeee78acde910a47ea6147	65				TRBV7	TRBV7-9	TRBJ1	TRBJ1-1	TRBD1	TRBD1
CAACATGAGCCCTGAAGACAGCAGCATATATCTCTGCAGCGTCCGAGGGGCCCCGGGGACTGAAGCTTTCTTTGGACAAGGCACCAGACTCACAGTTGTATGGCTAGTCCCAGGAGAAGGAGCAGAAGACTCAGCATCTTCAAGTGATGGCCTCTCCCCTGAGAAAAAGCCCCCAAGATAGACGAAGACGGCAACAAT			T					TRBV29-1*01	TRBD2*01		TRBJ1-1*01						TGCAGCGTCCGAGGGGCCCCGGGGACTGAAGCTTTCTTT	CSVRGAPGTEAFF																					210																																																																														39	13																	5bfeee78acde910a47ea6389	65				TRBV29	TRBV29-1	TRBJ1	TRBJ1-1	TRBD2	TRBD2
CACACAGCAGGAGGACTCCGCCGTGTATCTCTGTGCCAGCAGCTTAGTTCCCCCTGGCACTGAAGCTTTCTTTGGACAAGGCACCAGACTCACAGTTGTAGGAGACTCCAGCACCTTTGTGATCTGTCCCTAGGAAACCCAGGACCACCCAGCAGAGGAGCCTGGTGCCCCCCCCCAAGAGCTTGCAGGACGGAAGTTAC			T					TRBV7-8*01	TRBD1*01		TRBJ1-1*01						TGTGCCAGCAGCTTAGTTCCCCCTGGCACTGAAGCTTTCTTT	CASSLVPPGTEAFF																					235																																																																														42	14																	5bfeee78acde910a47ea7335	65				TRBV7	TRBV7-8	TRBJ1	TRBJ1-1	TRBD1	TRBD1
CATGAGCCCTGAAGACAGCAGCATATATCTCTGCAGCGTAGCGCCCCAAGGTCCGGGCACTGAAGCTTTCTTTGGACAAGGCACCAGACTCACAGTTGTAAGAGATGACAGCACTGAACACAGAGCCTAGTCCCAGGAGAAGGAGCAGAAGACTCAGCATCTTCAAGTGATCCCCCAAGACATTTAATGACGGTAAGTTG			T					TRBV29-1*01	TRBD1*01		TRBJ1-1*01						TGCAGCGTAGCGCCCCAAGGTCCGGGCACTGAAGCTTTCTTT	CSVAPQGPGTEAFF																					195																																																																														42	14																	5bfeee79acde910a47ea7e24	65				TRBV29	TRBV29-1	TRBJ1	TRBJ1-1	TRBD1	TRBD1
CTCAGTGACTCTGGCTTCTATCTCTGTGCCTGGATCCGACCTGGCACTGAAGCTTTCTTTGGACAAGGCACCAGACTCACAGTTGTAGCTAGTCTGGGGGACAGACGCCTCCTCTTCTGTGCCAGTGATGTGGTCAGGCCGCTCCCTCTGGGAGATCTCCCCCAAGAAAACATAGGACGGCAATTAT			T					TRBV30*01			TRBJ1-1*01						TGTGCCTGGATCCGACCTGGCACTGAAGCTTTCTTT	CAWIRPGTEAFF																					170																																																																														36	12																	5bfeee79acde910a47ea9574	65				TRBV30	TRBV30	TRBJ1	TRBJ1-1
CAGTGCCCATCCTGAAGACAGCAGCTTCTACATCTGCAGTGCTTACAGGGGGCCGGGGACTGAAGCTTTCTTTGGACAAGGCACCAGACTCACAGTTGTAAGCAGCAGAAGCAGCAGCATCTTCCGTGATGGCCTCACACCACCTTCTCTGGGGAGAGTTGTGACCACTGCCTCCCCAAGAATCTCTAAGACGGCAACAG			T					TRBV20-1*05	TRBD1*01		TRBJ1-1*01						TGCAGTGCTTACAGGGGGCCGGGGACTGAAGCTTTCTTT	CSAYRGPGTEAFF																					215																																																																														39	13																	5bfeee79acde910a47ea99ba	65				TRBV20	TRBV20-1	TRBJ1	TRBJ1-1	TRBD1	TRBD1
TGGGGACTCGGCCATGTATCTCTGTGCCAGCACAAATCACCGAGGGGGGGCGCCGGGCACTGAAGCTTTCTTTGGACAAGGCACCAGACTCACAGTTGTAGCTTCTGAGAGTTCTGCCCCCAGGAGACAGAGGGCCATCCAGCAGAGAAGCCTGGTGCTCATGGCAGGGTCCCCCCAAGAAACTTTAAGACGGGAACACT			T					TRBV7-9*05	TRBD1*01		TRBJ1-1*01						TGTGCCAGCACAAATCACCGAGGGGGGGCGCCGGGCACTGAAGCTTTCTTT	CASTNHRGGAPGTEAFF																					168																																																																														51	17																	5bfeee7bacde910a47eaa226	65				TRBV7	TRBV7-9	TRBJ1	TRBJ1-1	TRBD1	TRBD1
GGACTCAGCTTTGTATTTCTGTGCCAGCAGCGTAGGGGGACAGACTAAACGCCCCGGCACTGAAGCTTTCTTTGGACAAGGCACCAGACTCACAGTTGTAGCTCCCAGGAGACAAAAGGCCACACAGCAGAGGAGCCTGAAGCCCATGGCAGGATCTCCTAGCTTGGGGCTCCCCCAAGATGATGTAGGACGGGATGACT			T					TRBV9*01	TRBD1*01		TRBJ1-1*01						TGTGCCAGCAGCGTAGGGGGACAGACTAAACGCCCCGGCACTGAAGCTTTCTTT	CASSVGGQTKRPGTEAFF																					175																																																																														54	18																	5bfeee7bacde910a47eaa684	65				TRBV9	TRBV9	TRBJ1	TRBJ1-1	TRBD1	TRBD1
ATCGGCCCAAAAGAACCCGACAGCTTTCTATCTCTGTGCCAGTCTCCTGACTCCGGGGACTGAAGCTTTCTTTGGACAAGGCACCAGACTCACAGTTGTAGAGTGATTCCACCATCCACGGTGTTTGCTCCCAGGAAACAAAGGACCACACAGCAGAGCACCTGGTTGCTCACCCCAAGAAGTTTCAGGTCGGAACCGAT			T					TRBV19*01	TRBD1*01		TRBJ1-1*01						TGTGCCAGTCTCCTGACTCCGGGGACTGAAGCTTTCTTT	CASLLTPGTEAFF																					215																																																																														39	13																	5bfeee7bacde910a47eab155	65				TRBV19	TRBV19	TRBJ1	TRBJ1-1	TRBD1	TRBD1
CACAGAGCAGGGGGACTCGGCCATGTATCTCTGTGCCAGCAGCCTTGGAATGCCTGGCACTGAAGCTTTCTTTGGACAAGGCACCAGACTCACAGTTGTACAGAGGAGGCTGGTGCCCATGGCAGGGTCAGGGCAGGATGGGAGCTTTACCAGATCAGGGTCACTGTGAGACCCCCAAGATCCTAGACGACGGCAATAGC			T					TRBV7-9*06			TRBJ1-1*01						TGTGCCAGCAGCCTTGGAATGCCTGGCACTGAAGCTTTCTTT	CASSLGMPGTEAFF																					216																																																																														42	14																	5bfeee7bacde910a47eabc37	65				TRBV7	TRBV7-9	TRBJ1	TRBJ1-1
CCAGCGCACACAGCAGGAGGACTCGGCCGTGTATCTCTGTGCCAGCAACTTCCCGGGGACTGAAGCTTTCTTTGGACAAGGCACCAGACTCACAGTTGTAACCCAGAAGAGGAGCCTGGTGCCCATGGCAGGGTCAGGGCAGGATGGGAGCTTTACCAGATCAGGATCACTCCCCCAAGATATGACATGACGGCATACAC			T					TRBV7-2*01	TRBD1*01		TRBJ1-1*01						TGTGCCAGCAACTTCCCGGGGACTGAAGCTTTCTTT	CASNFPGTEAFF																					241																																																																														36	12																	5bfeee7cacde910a47ead169	65				TRBV7	TRBV7-2	TRBJ1	TRBJ1-1	TRBD1	TRBD1
GCTGTCGGCTGCTCCCTCCCAGACATCTGTGTACTTCTGTGCCAGCAGTTGGCCGGGCACTGAAGCTTTCTTTGGACAAGGCACCAGACTCACAGTTGTACAGGAGGCCGATGCTCATGGCAGATGCTGCATGACGGAGGGGTCTTCTGTATCTGTGCATTGATGAAAGGGCCCCCAAGAACCAAAATGACGGCACATCT			T					TRBV6-5*01	TRBD1*01		TRBJ1-1*01						TGTGCCAGCAGTTGGCCGGGCACTGAAGCTTTCTTT	CASSWPGTEAFF																					250																																																																														36	12																	5bfeee7cacde910a47ead856	65				TRBV6	TRBV6-5	TRBJ1	TRBJ1-1	TRBD1	TRBD1
AGAGCAGGGGGACTCGGCCATGTATCTCTGTGCCAGCAGCCGGGACAGGGGGCCGGGCACTGAAGCTTTCTTTGGACAAGGCACCAGACTCACAGTTGTAACCCAGGACCACCCAGCAGAGGAGCCTGGTGCCCATGGCAGGGTCAGGCCAGGATGGGGGCTTTACCAGATCCCCCAAGATCAGCCATGACGGGATTCAC			T					TRBV7-9*01	TRBD1*01		TRBJ1-1*01						TGTGCCAGCAGCCGGGACAGGGGGCCGGGCACTGAAGCTTTCTTT	CASSRDRGPGTEAFF																					200																																																																														45	15																	5bfeee7cacde910a47eadfc5	65				TRBV7	TRBV7-9	TRBJ1	TRBJ1-1	TRBD1	TRBD1
GGAGTCCGCCAGCACCAACCAGACATCTATGTACCTCTGTGCCAGCAGCCCCCCGGGGACTGAAGCTTTCTTTGGACAAGGCACCAGACTCACAGTTGTAGAGGCCTACAGCCAGGAAACAAAAGGCCACACGACAGAGGAGCCTGATTCCCATGGCTGCTTTGAAGAAGCCCCAAGAATCTATAAGACGGAAGGTTG			T					TRBV28*01	TRBD2*01		TRBJ1-1*01						TGTGCCAGCAGCCCCCCGGGGACTGAAGCTTTCTTT	CASSPPGTEAFF																					240																																																																														36	12																	5bfeee7cacde910a47eae1a3	65				TRBV28	TRBV28	TRBJ1	TRBJ1-1	TRBD2	TRBD2
CCCTGCAGCCAGAAGACTCGGCCCTGTATCTCTGCGCCAGCAGCCGCCCCGGGACAGAAGCTTTCTTTGGACAAGGCACCAGACTCACAGTTGTACCGCACAGCAGAGCAGCCTGCAGCCCATGCTAGCCTCGGGTCTGAGATGGGGCCTCTGACTGGGGTCCTCTCCCCCAAGATGCATAATGACGGCAACGTT			T					TRBV4-3*01	TRBD1*01		TRBJ1-1*01						TGCGCCAGCAGCCGCCCCGGGACAGAAGCTTTCTTT	CASSRPGTEAFF																					225																																																																														36	12																	5bfeee7cacde910a47eaeda1	65				TRBV4	TRBV4-3	TRBJ1	TRBJ1-1	TRBD1	TRBD1
GAGCTGGGGGACTCGGCCCTTTATCTTTGCGCCAGCAGCTTGGATTGCAGACCCGGGCACTGAAGCTTTCTTTGGACAAGGCACCAGACTCACAGTTGTACCAACAGAGCAGCCTGGAGCCCATGGCACAAAGGGGCAGGCAGCACTGTGTCTGTGCTCAGGGCTTGGTCCCCCCCAAGATGGTTCATGACGGGACCGTG			T					TRBV5-1*01	TRBD2*01		TRBJ1-1*01						TGCGCCAGCAGCTTGGATTGCAGACCCGGGCACTGAAGCTTTCTTT	CASSLDCR_PGTEAFF																					215																																																																														46	16																	5bfeee88acde910a47eafe22	65				TRBV5	TRBV5-1	TRBJ1	TRBJ1-1	TRBD2	TRBD2
AGTGCGAGGAGATTCGGCAGCTTATTTCTGTGCCAGCTCACCTCAACACCCCCCGGGGACTGAAGCTTTCTTTGGACAAGGCACCAGACTCACAGTTGTACCATAGCAGAGTTGGCCATGGAGGGAGCCCACAGGCAGGGCAAAGGCACTTGCTGCAGCACGTCGGGGAACCCCCCAAGAGTCGCCAAGACGGCAACTAA			T					TRBV18*01	TRBD2*01		TRBJ1-1*01						TGTGCCAGCTCACCTCAACACCCCCCGGGGACTGAAGCTTTCTTT	CASSPQHPPGTEAFF																					210																																																																														45	15																	5bfeee88acde910a47eb0eeb	65				TRBV18	TRBV18	TRBJ1	TRBJ1-1	TRBD2	TRBD2
GCCCTCAGAACCCAGGGACTCAGCTGTGTACTTCTGTGCCAGCAGTCAGGGGCCGGGCACTGAAGCTTTCTTTGGACAAGGCACCAGACTCACAGTTGTAAGAAGGTCCAGGAGTCCATGGCAGAGTGAGAGCAGATGTGGAATATTCTAGACCAGGCCCTCTGTGAGCATCCCCCAAGATCGGATATGTCGGTAGTTCT			T					TRBV12-3*01	TRBD1*01		TRBJ1-1*01						TGTGCCAGCAGTCAGGGGCCGGGCACTGAAGCTTTCTTT	CASSQGPGTEAFF																					230																																																																														39	13																	5bfeee88acde910a47eb118c	65				TRBV12	TRBV12-3	TRBJ1	TRBJ1-1	TRBD1	TRBD1
ACAGCAGGAGGACTCGGCCGTGTATCTCTGTGCCAGCAGCTTAGCACCGGCTCCGGGAACTGAAGCTTTCTTTGGACAAGGCACCAGACTCACAGTTGTAGCCACCCAGAAGAGGAGCCTGGTGCCCATGGCAGGGTCAGGGCAGGATGGGAGCTTTACCAGATCAGGATCCCCCCAAGAGAATAAAAGACGGGATAAAA			T					TRBV7-2*01	TRBD1*01		TRBJ1-1*01						TGTGCCAGCAGCTTAGCACCGGCTCCGGGAACTGAAGCTTTCTTT	CASSLAPAPGTEAFF																					225																																																																														45	15																	5bfeee8aacde910a47eb25d2	65				TRBV7	TRBV7-2	TRBJ1	TRBJ1-1	TRBD1	TRBD1
GGAGCTGGGGGACTCGGCCCTTTATCTTTGCGCCAGCAGCGAATCCTTGGCGCCCGGGACTGAAGCTTTCTTTGGACAAGGCACCAGACTCACAGTTGTAACAAAGCAGCACCCAACAGAGCAGCCTGGAGCCCATGGCACAAAGGGGCAGGCAGCACTGTGTCTGTGCTCCCCCCAAGATCTCACATGACGGAAACAAC			T					TRBV5-1*01	TRBD1*01		TRBJ1-1*01						TGCGCCAGCAGCGAATCCTTGGCGCCCGGGACTGAAGCTTTCTTT	CASSESLAPGTEAFF																					200																																																																														45	15																	5bfeee8aacde910a47eb2abe	65				TRBV5	TRBV5-1	TRBJ1	TRBJ1-1	TRBD1	TRBD1
CCAGCGCACACAGCAGGAGGACTCGGCCGTGTATCTCTGTGCCAGCAGCCGGCCGGGCACTGAAGCTTTCTTTGGACAAGGCACCAGACTCACAGTTGTAAGGGCAGGATGGGAGCTTTACCCCCCCAAGAAAATGAATGACGGGAACGATGTACTCTGAGTTGATACCACTGCGCAAGATTGTCCAGGACGGTATATTT			T					TRBV7-2*01	TRBD1*01		TRBJ1-1*01						TGTGCCAGCAGCCGGCCGGGCACTGAAGCTTTCTTT	CASSRPGTEAFF																					245																																																																														36	12																	5bfeee8bacde910a47eb5dad	65				TRBV7	TRBV7-2	TRBJ1	TRBJ1-1	TRBD1	TRBD1
GTCGCCCAGCCCCAACCAGACCTCTCTGTACTTCTGTGCCAGCAGTTTAGGGCCGGGGACTGAAGCTTTCTTTGGACAAGGCACCAGACTCACAGTTGTAGGGGGCCCATGGCAGCATCAGGCAGGTGTCTGCCAGTTCTGGGGGCTCCAGGTGGTTTCTGTAACGTCTCCCCCCCAAGATCTGTAACGACGGGAGAGAG			T					TRBV27*01	TRBD1*01		TRBJ1-1*01						TGTGCCAGCAGTTTAGGGCCGGGGACTGAAGCTTTCTTT	CASSLGPGTEAFF																					245																																																																														39	13																	5bfeee8bacde910a47eb5f9a	65				TRBV27	TRBV27	TRBJ1	TRBJ1-1	TRBD1	TRBD1
CACCTTGGAGCTGGGGGACTCGGCCCTTTATCTTTGCGCCAGCAGTTCAGGGCCGGGCACTGAAGCTTTCTTTGGACAAGGCACCAGACTCACAGTTGTAACAAAGCAGCACCCAACAGAGCAGCCTGGAGCCCATGGCACAAAGGGGCAGGCAGCACTGTGTCTGTGCTCCCCCTAAGAACGTTCACGACGGTAGCAGT			T					TRBV5-1*01	TRBD2*02		TRBJ1-1*01						TGCGCCAGCAGTTCAGGGCCGGGCACTGAAGCTTTCTTT	CASSSGPGTEAFF																					225																																																																														39	13																	5bfeee8dacde910a47eb6bca	65				TRBV5	TRBV5-1	TRBJ1	TRBJ1-1	TRBD2	TRBD2
CCAGCAGGTAGTGCGAGGAGATTCGTCAGCTTATTTCTGTGCCAGCTCACCACCGGGAACTGAAGCTTTCTTTGGACAAGGCACCAGACTCACAGTTGTACATGGAGGGAGCCCACAGGCAGGGCAAAGGCACTTGCTGCAGCACGTCGGGGAACCAGACCTCACAGCTGCCCCCCAAGAAACGCTATGACGGTAGTATA			T					TRBV18*01			TRBJ1-1*01						TGTGCCAGCTCACCACCGGGAACTGAAGCTTTCTTT	CASSPPGTEAFF																					266																																																																														36	12																	5bfeee8dacde910a47eb71d4	65				TRBV18	TRBV18	TRBJ1	TRBJ1-1
GGGGGACTCAGCTTTGTATTTCTGTGCCAGCAGCGCTGCCCCGAGTCCCGCCCCAGGAACTGAAGCTTTCTTTGGACAAGGCACCAGACTCACAGTTGTAGAATCCACTGGGCCTGCTCCCAGGAGACAAAAGGCCACACAGCAGAGGAGCCTGAAGCCCATGGCAGGATCCCCCCAAGAAGTCGTACGACGGAAGGTTT			T					TRBV9*03	TRBD2*01		TRBJ1-1*01						TGTGCCAGCAGCGCTGCCCCGAGTCCCGCCCCAGGAACTGAAGCTTTCTTT	CASSAAPSPAPGTEAFF																					195																																																																														51	17																	5bfeee8dacde910a47eb81e5	65				TRBV9	TRBV9	TRBJ1	TRBJ1-1	TRBD2	TRBD2
GCCCTCAGAACCCAGGGACTCAGCTGTGTACTTCTGTGCCAGCACCCCTGGGCCCGGGACTGAAGCCTTCTTTGGACAAGGCACCAGACTCACAGTTGTAAGAAGGTCCAGGAGTCCATGGCAGAGTGAGAGCAGATGTGGAATATTCTAGACCAGGCCCTCTGTGAGCATCCCCCAAGAGAAGAAAGGACGGAATTAGT			T					TRBV12-3*01	TRBD1*01		TRBJ1-1*01						TGTGCCAGCACCCCTGGGCCCGGGACTGAAGCCTTCTTT	CASTPGPGTEAFF																					220																																																																														39	13																	5bfeee8eacde910a47eb904e	65				TRBV12	TRBV12-3	TRBJ1	TRBJ1-1	TRBD1	TRBD1
CCTGAGCTCTCTGGAGCTGGGGGACTCAGCTTTGTATTTCTGTGCCAGCAGCCCTGGCACTGAAGCTTTCTTTGGACAAGGCACCAGACTCACAGTTGTAAATCCACTGGGCCTGCTCCCAGGAGACAAAAGGCCACACAGCAGAGGAGCCTGAAGCCCATGGCAGGATCTCCCCCAAGAGCGGAAATGACAGCATATTC			T					TRBV9*03			TRBJ1-1*01						TGTGCCAGCAGCCCTGGCACTGAAGCTTTCTTT	CASSPGTEAFF																					266																																																																														33	11																	5bfeee8eacde910a47ebabd7	65				TRBV9	TRBV9	TRBJ1	TRBJ1-1
CCAGCAGGTAGTGCGAGGAGATTCGGCAGCTTATTTCTGTGCCAGCTCACCACCGGGAACTGAAGCTTTCTTTGGACAAGGCACCAGACTCACAGTTGTACATGGAGGGAGCCCACAGGCAGGGCAAAGGCACTTGCTGCAGCACGTCGGGGAACCAGACCTCACAGCTGCCCCCCAAGAAACGCTATGACGGTAGTATA			T					TRBV18*01			TRBJ1-1*01						TGTGCCAGCTCACCACCGGGAACTGAAGCTTTCTTT	CASSPPGTEAFF																					280																																																																														36	12																	5bfeee8eacde910a47ebae72	65				TRBV18	TRBV18	TRBJ1	TRBJ1-1
GCGCACAGAGCAGGGGGACTCGGCCATGTATCTCTGTGCCAGCAGCTCCCCTCCGGGGACTGAAGCTTTCTTTGGACAAGGCACCAGACTCACAGTTGTAAGCAGAGGAGGCTGGTGCCCATGGCAGGGTCAGGGCAGGATGGGAGCTTTACCAGATCAGGGTCACTGTGAGCCCCCCAAGAAGTTAAGACGGTATATTT			T					TRBV7-9*01	TRBD2*02		TRBJ1-1*01						TGTGCCAGCAGCTCCCCTCCGGGGACTGAAGCTTTCTTT	CASSSPPGTEAFF																					235																																																																														39	13																	5bfeee8facde910a47ebb3b9	65				TRBV7	TRBV7-9	TRBJ1	TRBJ1-1	TRBD2	TRBD2
GAGCTGGGGGACTCGGCCCTTTATCTTTGCGCCAGCAGCTTGGATTGCAGACCCGGGCACTGAAGCTTTCTTTGGACAAGGCACCAGACTCACAGTTGTACCAACAGAGCAGCCTGGAGCCCATGGCACAAAGGGGCAGGCAGCACTGTGTCTGTGCTCAGGGCTTGGTCCCCCCCAAGATGGTTCATGACGGGACCGTG			T					TRBV5-1*01	TRBD2*01		TRBJ1-1*01						TGCGCCAGCAGCTTGGATTGCAGACCCGGGCACTGAAGCTTTCTTT	CASSLDCR_PGTEAFF																					215																																																																														46	16																	5bfeee8facde910a47ebb75b	65				TRBV5	TRBV5-1	TRBJ1	TRBJ1-1	TRBD2	TRBD2
CCAAACATCTGTGTACTTCTGTGCCAGCAGTTACGGTATGGAGGATCCGGGGACTGAAGCTTTCTTTGGACAAGGCACCAGACTCACAGTTGTAACAGGAGCCCGAGGCTCATGGCAGGAACTGCAGGATGGAGGGGTCCTCTGGGTCTGTGCATTGGTGAAAAGCCCCCAAGATCAATAACGACGGAATCAGT			T					TRBV6-2*01	TRBD1*01		TRBJ1-1*01						TGTGCCAGCAGTTACGGTATGGAGGATCCGGGGACTGAAGCTTTCTTT	CASSYGMEDPGTEAFF																					170																																																																														48	16																	5bfeee8facde910a47ebba02	65				TRBV6	TRBV6-2	TRBJ1	TRBJ1-1	TRBD1	TRBD1
GGACTCAGCTTTGTATTTCTGTGCCAGCAGCGTAGGGGGACAGACTAAACGCCCCGGCACTGAAGCTTTCTTTGGACAAGGCACCAGACTCACAGTTGTACCCAGGAGACAAAAGGCCACACAGCAGAGGAGCCTGAAGCCCATGGCAGGATCTCCTAGCTTGGGGCTCCCCCAAGATGATGTAGGACGGGATGACT			T					TRBV9*01	TRBD1*01		TRBJ1-1*01						TGTGCCAGCAGCGTAGGGGGACAGACTAAACGCCCCGGCACTGAAGCTTTCTTT	CASSVGGQTKRPGTEAFF																					175																																																																														54	18																	5bfeee8facde910a47ebcb45	65				TRBV9	TRBV9	TRBJ1	TRBJ1-1	TRBD1	TRBD1
GCCCTCAGAACCCAGGGACTCAGCTGTGTACTTCTGTGCCAGCTCGTGGGGGCCTGGGACTGAAGCTTTCTTTGGACAAGGCACCAGACTCACAGTTGTAAGAAGGTCCAGGAGTCCATGGCAGAGTGAGAGCAGATGTGGAATATTCTAGACCAGGCCCTCTGTGAGCATCCCCCAAGACGAAGTATGACGGTATACCG			T					TRBV12-3*01	TRBD2*01		TRBJ1-1*01						TGTGCCAGCTCGTGGGGGCCTGGGACTGAAGCTTTCTTT	CASSWGPGTEAFF																					215																																																																														39	13																	5bfeee8facde910a47ebceeb	65				TRBV12	TRBV12-3	TRBJ1	TRBJ1-1	TRBD2	TRBD2
GCTGGGGGACTCAGCTTTGTATTTCTGTGCCAGCAGCGTAGCTCCGGGGGGTCCCGGGACTGAAGCTTTCTTTGGACAAGGCACCAGACTCACAGTTGTAGCTCCCAGGAGACAAAAGGCCACACAGCAGAGGAGCCTGAAGCCCATGGCAGGATCTCCTAGCTTGGGGCTCCCCCAAGAAGTATGAGGACGGGATTTAT			T					TRBV9*01	TRBD1*01		TRBJ1-1*01						TGTGCCAGCAGCGTAGCTCCGGGGGGTCCCGGGACTGAAGCTTTCTTT	CASSVAPGGPGTEAFF																					216																																																																														48	16																	5bfeee90acde910a47ebdeef	65				TRBV9	TRBV9	TRBJ1	TRBJ1-1	TRBD1	TRBD1
TGGAGTTGGCTGCTCCCTCCCAGACATCTGTGTACTTCTGTGCCAGCAGTCCGGGTACTGAAGCTTTCTTTGGACAAGGCACCAGACTCACAGTTGTACTGCACAGCACAGGAGGCTGATGCTCATGGCAGGTGCTCCAGGACGGAGGGGTCTTCTGTATCTGTGCCCCCCAAGAACTTACATGACGGAAGCGAT			T					TRBV6-6*04			TRBJ1-1*01						TGTGCCAGCAGTCCGGGTACTGAAGCTTTCTTT	CASSPGTEAFF																					255																																																																														33	11																	5bfeee90acde910a47ebecd1	65				TRBV6	TRBV6-6	TRBJ1	TRBJ1-1
GCCCTCAGAACCCAGGGACTCAGCTGTGTACTTCTGTGCCAGCAGTCTCGGACCTGGTACTGAAGCTTTCTTTGGACAAGGCACCAGACTCACAGTTGTAAGAAGGTCCAGGAGTCCATGGCAGAGTGAGAGCAGATGTGGAATATTCTAGACCAGGCCCTCTGTGAGCATCCCCCAAGAATTTACAAGACGGAAGCTCC			T					TRBV12-3*01			TRBJ1-1*01						TGTGCCAGCAGTCTCGGACCTGGTACTGAAGCTTTCTTT	CASSLGPGTEAFF																					230																																																																														39	13																	5bfeee90acde910a47ebf3a8	65				TRBV12	TRBV12-3	TRBJ1	TRBJ1-1
CCAGCGCACACAGCAGGAGGACTCGGCCGTGTATCTCTGTGCCAGCAACTTCCCGGGGACTGAAGCTTTCTTTGGACAAGGCACCAGACTCACAGTTGTAACCCAGAAGAGGAGCCTGGTGCCCATGGCAGGGTCAGGGCAGGATGGGAGCTTTACCAGATCAGGATCACTCCCCCAAGATGGAGAATGACGGGAGTGCT			T					TRBV7-2*01	TRBD1*01		TRBJ1-1*01						TGTGCCAGCAACTTCCCGGGGACTGAAGCTTTCTTT	CASNFPGTEAFF																					241																																																																														36	12																	5bfeee90acde910a47ebf3b7	65				TRBV7	TRBV7-2	TRBJ1	TRBJ1-1	TRBD1	TRBD1
CAGCGCACACAGCAGGAGGACTCGGCCGTGTATCTCTGTGCCAGCAACTTCCCGGGGACTGAAGCTTTCTTTGGACAAGGCACCAGACTCACAGTTGTACAGGAGACAGAAGGCCACCCAGAAGAGGAGCCTGGTGCCCATGGCAGGGTCAGGGCAGGATCCCCCAAGATATGCAAAGACGGGAAAAAG			T					TRBV7-2*01	TRBD1*01		TRBJ1-1*01						TGTGCCAGCAACTTCCCGGGGACTGAAGCTTTCTTT	CASNFPGTEAFF																					236																																																																														36	12																	5bfeee90acde910a47ebf492	65				TRBV7	TRBV7-2	TRBJ1	TRBJ1-1	TRBD1	TRBD1
CATGAGCCCTGAAGACAGCAGCATATATCTCTGCAGCGTAGCGCCCCAAGGTCCGGGCACTGAAGCTTTCTTTGGACAAGGCACCAGACTCACAGTTGTAAGAGATGACAGCACTGAACACAGAGCCTAGTCCCAGGAGAAGGAGCAGAAGACTCAGCATCTTCAAGTGATCCCCCAAGACATTTAATGACGGTAAGTTG			T					TRBV29-1*01	TRBD1*01		TRBJ1-1*01						TGCAGCGTAGCGCCCCAAGGTCCGGGCACTGAAGCTTTCTTT	CSVAPQGPGTEAFF																					195																																																																														42	14																	5bfeee90acde910a47ebf7cb	65				TRBV29	TRBV29-1	TRBJ1	TRBJ1-1	TRBD1	TRBD1
GAGGAGATTCGGCAGCTTATTTCTGTGCCAGCTCACCTCAACACCCCCCGGGGACTGAAGCTTTCTTTGGACAAGGCACCAGACTCACAGTTGTACATAGCAGAGTTGGCCATGGAGGGAGCCCACAGGCAGGGCAAAGGCACTTGCTGCAGCACGTCGGGGAACCCCCCAAGAGTCGCCAAGACGGCAACTAA			T					TRBV18*01	TRBD2*01		TRBJ1-1*01						TGTGCCAGCTCACCTCAACACCCCCCGGGGACTGAAGCTTTCTTT	CASSPQHPPGTEAFF																					185																																																																														45	15																	5bfeee90acde910a47ec0099	65				TRBV18	TRBV18	TRBJ1	TRBJ1-1	TRBD2	TRBD2
GGCTGCTCCCTCCCAGACATCTGTGTACTTCTGTGCCAGCAGTTACCCGGGTCCTGGCACTGAAGCTTTCTTTGGACAAGGCACCAGACTCACAGTTGTAAAGGCTGCACAGCACAGGAGGCCGATGCTCATGGCAGATGCTGCATGACGGAGGGGTCTTCTGTATCTGTGCCCCCAAGATGAATCACGACGGGAAGTGT			T					TRBV6-5*01			TRBJ1-1*01						TGTGCCAGCAGTTACCCGGGTCCTGGCACTGAAGCTTTCTTT	CASSYPGPGTEAFF																					232																																																																														42	14																	5bfeee92acde910a47ec1887	65				TRBV6	TRBV6-5	TRBJ1	TRBJ1-1
GCTGGAGTTGGCTGCTCCCTCCCAGACATCTGTGTACTTCTGTGCCAGCAGTCCGGGTACTGAAGCTTTCTTTGGACAAGGCACCAGACTCACAGTTGTAAGGCTGCACAGCACAGGAGGCTGATGCTCATGGCAGGTGCTCCAGGACGGAGGGGTCTTCTGTATCTGTGCCCCCCAAGAACTTACATGACGGAAGCGAT			T					TRBV6-6*04			TRBJ1-1*01						TGTGCCAGCAGTCCGGGTACTGAAGCTTTCTTT	CASSPGTEAFF																					265																																																																														33	11																	5bfeee92acde910a47ec1fd7	65				TRBV6	TRBV6-6	TRBJ1	TRBJ1-1
GCCCTCAGAACCCAGGGACTCAGCTGTGTACTTCTGTGCCAGCAGTTTGGGACCGGGGACTGAAGCTTTCTTTGGACAAGGCACCAGACTCACAGTTGTAAGAAGGTCCAGGAGTCCATGGCAGAGTGAGAGCAGATGTGGAATATTCTAGACCAGGCCCTCTGTGAGCATCCCCCAAGATCGTTGATGACGGCACATGG			T					TRBV12-3*01	TRBD1*01		TRBJ1-1*01						TGTGCCAGCAGTTTGGGACCGGGGACTGAAGCTTTCTTT	CASSLGPGTEAFF																					240																																																																														39	13																	5bfeee92acde910a47ec2625	65				TRBV12	TRBV12-3	TRBJ1	TRBJ1-1	TRBD1	TRBD1
GGGGACTCGGCCCTTTATCTTTGCGCCAGCAGCGAATCCTTGTCGCCCGGGACTGAAGCTTTCTTTGGACAAGGCACCAGACTCACAGTTGTAACAAAGCAGCACCCAACAGAGCAGCCTGGAGCCCATGGCACAAAGGGGCAGGCAGCACTGTGTCTGTGCTCCCCCCAAGATCTCACATGACGGAAACAAC			T					TRBV5-1*01	TRBD1*01		TRBJ1-1*01						TGCGCCAGCAGCGAATCCTTGTCGCCCGGGACTGAAGCTTTCTTT	CASSESLSPGTEAFF																					165																																																																														45	15																	5bfeee93acde910a47ec28dc	65				TRBV5	TRBV5-1	TRBJ1	TRBJ1-1	TRBD1	TRBD1
GCGCACAGAGCAGGGGGACTCGGCCATGTATCTCTGTGCCAGCAGCTCCCCTCCGGGGACTGAAGCTTTCTTTGGACAAGGCACCAGACTCACAGTTGTAAGCAGAGGAGGCTGGTGCCCATGGCAGGGTCAGGGCAGGATGGGAGCTTTACCAGATCAGGGTCACTGTGAGCCCCCCAAGAAGTTAAGACGGTATATTT			T					TRBV7-9*01	TRBD2*02		TRBJ1-1*01						TGTGCCAGCAGCTCCCCTCCGGGGACTGAAGCTTTCTTT	CASSSPPGTEAFF																					235																																																																														39	13																	5bfeee93acde910a47ec463c	65				TRBV7	TRBV7-9	TRBJ1	TRBJ1-1	TRBD2	TRBD2
CATCCCCAACCAGACAGCTCTTTACTTCTGTGCCACCAGTGATGGACAGGGTCCGGGCACTGAAGCTTTCTTTGGACAAGGCACCAGACTCACAGTTGTAAGGCCCCACAGAAGAAGAGCAGGGAGGCCATGGCATGAAGAGGCAGGATGGAGGTGTTTCCAGCTCTGGATCCCCCAAGATATGCAACGAGGGTACGGCT			T					TRBV24-1*01	TRBD1*01		TRBJ1-1*01						TGTGCCACCAGTGATGGACAGGGTCCGGGCACTGAAGCTTTCTTT	CATSDGQGPGTEAFF																					215																																																																														45	15																	5bfeee93acde910a47ec4792	65				TRBV24	TRBV24-1	TRBJ1	TRBJ1-1	TRBD1	TRBD1
CCCAGGGACTCAGCTGTGTACTTCTGTGCCAGCATTTTCCACCGAGGGCTCCCCGGCACTGAAGCTTTCTTTGGACAAGGCACCAGACTCACAGTTGTAAGAAGGTCCAGGAGTCCATGGCAGAGTGAGAGCATATGTGGAATATTCTAGACCAGCCCCTCTGTGAGCATCCCCCAAGATAAAGTACGACGGGAGATAC			T					TRBV12-3*01	TRBD2*02		TRBJ1-1*01						TGTGCCAGCATTTTCCACCGAGGGCTCCCCGGCACTGAAGCTTTCTTT	CASIFHRGLPGTEAFF																					176																																																																														48	16																	5bfeee94acde910a47ec54f0	65				TRBV12	TRBV12-3	TRBJ1	TRBJ1-1	TRBD2	TRBD2
CATGAGCCCTGAAGACAGCAGCATATATCTCTGCAGCGTTGAAGACAGGGGGCCTGGCACTGAAGCTTTCTTTGGACAAGGCACCAGACTCACAGTTGTAGAACACAGAGCCTAGTCCCAGGAGAAGGAGCAGAAGACTCAGCATCTTCAAGTGATGGCCTCTCCCCTCCCCCAAGACCGGCTATGACGGGATGGTA			T					TRBV29-1*01	TRBD1*01		TRBJ1-1*01						TGCAGCGTTGAAGACAGGGGGCCTGGCACTGAAGCTTTCTTT	CSVEDRGPGTEAFF																					225																																																																														42	14																	5bfeee94acde910a47ec5e86	65				TRBV29	TRBV29-1	TRBJ1	TRBJ1-1	TRBD1	TRBD1
GACATCGGCCCAAAAGAACCCGACAGCTTTCTATCTCTGTGCCAGTAGTCCGCCGGGGACTGAAGCTTTCTTTGGACAAGGCACCAGACTCACAGTTGTAAGCAGAGCACCTGGTTGCTCATAGTGCAAAGGGGGCCTTCTTGGAGCTCCAAGCACTTGTTGGAAGAGAATGCCCCAAGATTATACAGGACGGTATAATA			T					TRBV19*01	TRBD1*01		TRBJ1-1*01						TGTGCCAGTAGTCCGCCGGGGACTGAAGCTTTCTTT	CASSPPGTEAFF																					245																																																																														36	12																	5bfeee94acde910a47ec5fbd	65				TRBV19	TRBV19	TRBJ1	TRBJ1-1	TRBD1	TRBD1
CTCACCAGGCCTGGGGGACGCAGCCATGTACCTGTGTGCCACCAGCAGAGATCCCGGCACTGAAGCTTTCTTTGGACAAGGCACCAGACTCACAGTTGTACAAAGGGCCATCCAGTGGAGAAGCCCAGGACCCATGGCAGGAATACCACCCCATACAGGAATGAAGCATCTCCCCCAAGAGAAAAGATGACGGAATCGCA			T					TRBV15*01			TRBJ1-1*01						TGTGCCACCAGCAGAGATCCCGGCACTGAAGCTTTCTTT	CATSRDPGTEAFF																					251																																																																														39	13																	5bfeee94acde910a47ec702e	65				TRBV15	TRBV15	TRBJ1	TRBJ1-1
GCCCTCAGAACCCAGGGACTCAGCTGTGTACTTCTGTGCCAGCAGTTTAGGGCCAGGGACTGAAGCTTTCTTTGGACAAGGCACCAGACTCACAGTTGTAAGAAGGTCCAGGAGTCCATGGCAGAGTGAGAGCAGATGTGGAATATTCTAGACCAGGCCCTCTGTGAGCATCCCCCAAGAGATTTGATGACGGAAGCCAT			T					TRBV12-3*01	TRBD1*01		TRBJ1-1*01						TGTGCCAGCAGTTTAGGGCCAGGGACTGAAGCTTTCTTT	CASSLGPGTEAFF																					251																																																																														39	13																	5bfeee95acde910a47ec7816	65				TRBV12	TRBV12-3	TRBJ1	TRBJ1-1	TRBD1	TRBD1
GTCGCCCAGCCCCAACCAGACCTCTCTGTACTTCTGTGCCACAAGTCTGGACCCTGGGACTGAAGCTTTCTTTGGACAAGGCACCAGACTCACAGTTGTATGGGCTTCCAGGGGGCCTGCTCCTAGAAGGCAAAGGAGCACAAAGCCAAGGAGCTGGGGGCCCATGGCAGCACCCCAAGACCATGTAAGACGGCAAGCAC			T					TRBV27*01	TRBD1*01		TRBJ1-1*01						TGTGCCACAAGTCTGGACCCTGGGACTGAAGCTTTCTTT	CATSLDPGTEAFF																					205																																																																														39	13																	5bfeee95acde910a47ec792d	65				TRBV27	TRBV27	TRBJ1	TRBJ1-1	TRBD1	TRBD1
GGACTCAGCTTTGTATTTCTGTGCCAGCAGCGTAGGGGGACAGACTAAACGCCCCGGCACTGAAGCTTTCTTTGGACAAGGCACCAGACTCACAGTTGTAGCTCCCAGGAGACAAAAGGCCACACAGCAGAGGAGCCTGAAGCCCATGGCAGGATCTCCTAGCTTGGGGCTCCCCCAAGATGATGTAGGACGGGATGACT			T					TRBV9*01	TRBD1*01		TRBJ1-1*01						TGTGCCAGCAGCGTAGGGGGACAGACTAAACGCCCCGGCACTGAAGCTTTCTTT	CASSVGGQTKRPGTEAFF																					175																																																																														54	18																	5bfeee95acde910a47ec7d00	65				TRBV9	TRBV9	TRBJ1	TRBJ1-1	TRBD1	TRBD1
GACATCGGCCCAAAAGAACCCGACAGCTTTCTATCTCTGTGCCAGTAGTCCGCCGGGGACTGAAGCTTTCTTTGGACAAGGCACCAGACTCACAGTTGTAAGCAGAGCACCTGGTTGCTCATAGTGCAAAGGGGGCCTTCTTGGAGCTCCAAGCACTTGTTGGAAGAGAATGCCCCAAGATTATACAGGACGGTATAATA			T					TRBV19*01	TRBD1*01		TRBJ1-1*01						TGTGCCAGTAGTCCGCCGGGGACTGAAGCTTTCTTT	CASSPPGTEAFF																					245																																																																														36	12																	5bfeee95acde910a47ec859d	65				TRBV19	TRBV19	TRBJ1	TRBJ1-1	TRBD1	TRBD1
GAGCACCTTGGAGCTGGGGGACTCGGCCCTTTATCTTTGCGCCAGCAGCTTGCCGGGTACTGAAGCTTTCTTTGGACAAGGCACCAGACTCACAGTTGTACAGGAGACAAAGCAGCACCCAACAGAGCAGCCTGGAGCCCATGGCACAAAGGGGCAGGCAGCACTGTGTCTCCCCCAAGAACCATTAGGACGGCACTAGT			T					TRBV5-1*01	TRBD1*01		TRBJ1-1*01						TGCGCCAGCAGCTTGCCGGGTACTGAAGCTTTCTTT	CASSLPGTEAFF																					260																																																																														36	12																	5bfeee95acde910a47ec8dbe	65				TRBV5	TRBV5-1	TRBJ1	TRBJ1-1	TRBD1	TRBD1
ACATCGGCCCAAAAGAACCCGACAGCTTTCTATCTCTGTGCCAGTAGTCCGCCGGGGACTGAAGCTTTCTTTGGACAAGGCACCAGACTCACAGTTGTAAGCAGAGCACCTGGTTGCTCATAGTGCAAAGGGGGCCTTCTTGGAGCTCCAAGCACTTGTTGGAAGAGAATGCCCCAAGATTATACAGGACGGTATAATA			T					TRBV19*01	TRBD1*01		TRBJ1-1*01						TGTGCCAGTAGTCCGCCGGGGACTGAAGCTTTCTTT	CASSPPGTEAFF																					240																																																																														36	12																	5bfeee95acde910a47ec8f44	65				TRBV19	TRBV19	TRBJ1	TRBJ1-1	TRBD1	TRBD1
GACCAGTGCCCATCCTGAAGACAGCAGCTTCTACATCTGCAGTGCTTCCTCTCCGGGCACTGAAGCTTTCTTTGGACAAGGCACCAGACTCACAGTTGTAGCAGAAGCAGCAGCATCTTCCGTGATGGCCTCACACCACCTTCTCTGGGGAGAGTTGTGACCACTGCCTCCCCCCCAAGAATGAAAATGACGGAACGCGC			T					TRBV20-1*05	TRBD1*01		TRBJ1-1*01						TGCAGTGCTTCCTCTCCGGGCACTGAAGCTTTCTTT	CSASSPGTEAFF																					230																																																																														36	12																	5bfeee95acde910a47ec9c39	65				TRBV20	TRBV20-1	TRBJ1	TRBJ1-1	TRBD1	TRBD1
GTTGCTGGGGGACTCGGCCCTCTATCTCTGTGCCAGCAGCCTCAGTACTATCCCTGGCACTGAAGCTTTCTTTGGACAAGGCACCAGACTCACAGTTGTACAGGAGACAAAGCAGTGCCCAGCAGAGGAGCCCGGGGCCCATGGCACAGAGGGACAGGAAGCACTGCGTCTCCCCCAAGAACCGGCATGACGGAAACCCG			T					TRBV5-6*01	TRBD1*01		TRBJ1-1*01						TGTGCCAGCAGCCTCAGTACTATCCCTGGCACTGAAGCTTTCTTT	CASSLSTIPGTEAFF																					200																																																																														45	15																	5bfeee97acde910a47eca428	65				TRBV5	TRBV5-6	TRBJ1	TRBJ1-1	TRBD1	TRBD1
TGGGGACTCGGCCATGTATCTCTGTGCCAGCACAAATCACCGAGGGGGGGCGCCGGGCACTGAAGCTTTCTTTGGACAAGGCACCAGACTCACAGTTGTATCATGGTGTTCTTAGGACACACCTGCCCCCAGGAGACAGAGGGCCATCCAGCAGAGAAGCCTGGTGCTCATCCCCCAAGAAAAATAACGACGGAACGCAT			T					TRBV7-9*05	TRBD1*01		TRBJ1-1*01						TGTGCCAGCACAAATCACCGAGGGGGGGCGCCGGGCACTGAAGCTTTCTTT	CASTNHRGGAPGTEAFF																					168																																																																														51	17																	5bfeee97acde910a47eca5e9	65				TRBV7	TRBV7-9	TRBJ1	TRBJ1-1	TRBD1	TRBD1
CCCTGCAGCCAGAAGACTCGGCCCTGTATCTCTGCGCCAGCAGCCGCCCCGGGACAGAAGCTTTCTTTGGACAAGGCACCAGACTCACAGTTGTACAGGAGACAGAGAACCGCACAGCAGAGCAGCCTGCAGCCCATGCTAGCCTCGGGTCTGAGATGGGGCCTCTCCCCCAAGAAGCTAAAGGACGGGAGGCCT			T					TRBV4-3*01	TRBD1*01		TRBJ1-1*01						TGCGCCAGCAGCCGCCCCGGGACAGAAGCTTTCTTT	CASSRPGTEAFF																					225																																																																														36	12																	5bfeee97acde910a47ecac11	65				TRBV4	TRBV4-3	TRBJ1	TRBJ1-1	TRBD1	TRBD1
CATCCCCAACCAGACAGCTCTTTACTTCTGTGCCACCAGTGATGGACAGGGTCCGGGCACTGAAGCGTTCTTTGGACAAGGCACCAGACTCACAGTTGTAACAGAAGAAGAGCAGGGAGGCCATGGCATGAAGAGGCAGGATGGAGGTGTTTCCAGCTCTGGATCCCCCAAGATATGCAACGAGGGTACGGCT			T					TRBV24-1*01	TRBD1*01		TRBJ1-1*01						TGTGCCACCAGTGATGGACAGGGTCCGGGCACTGAAGCGTTCTTT	CATSDGQGPGTEAFF																					215																																																																														45	15																	5bfeee97acde910a47ecb38b	65				TRBV24	TRBV24-1	TRBJ1	TRBJ1-1	TRBD1	TRBD1
AGAGCAGGGGGACTCGGCCATGTATCTCTGTGCCAGCAGCCGGGACAGGGGGCCGGGCACTGAAGCTTTCTTTGGACAAGGCACCAGACTCACAGTTGTACCAGCAGAGGAGGCTGGTGCCCGTGGCAGGGTCAGGGCAGGATGGGAGCTTTACCAGATCAGGGTCACTGTCCCCCAAGATAGAGAATGACGGGAGTGTA			T					TRBV7-9*01	TRBD1*01		TRBJ1-1*01						TGTGCCAGCAGCCGGGACAGGGGGCCGGGCACTGAAGCTTTCTTT	CASSRDRGPGTEAFF																					200																																																																														45	15																	5bfeee97acde910a47ecb447	65				TRBV7	TRBV7-9	TRBJ1	TRBJ1-1	TRBD1	TRBD1
CCAGCGCACACAGCAGGAGGACTCGGCCGTGTATCTCTGTGCCAGCAACTTCCCGGGGACTGAAGCTTTCTTTGGACAAGGCACCAGACTCACAGTTGTAGATCTGCCCCCAGGAGACAGAAGGCCACCCAGAAGAGGAGCCTGGTGCCCATGGCAGGGTCAGGGCAGGATCCCCCAAGATATGCAAAGACGGGAAAAAG			T					TRBV7-2*01	TRBD1*01		TRBJ1-1*01						TGTGCCAGCAACTTCCCGGGGACTGAAGCTTTCTTT	CASNFPGTEAFF																					241																																																																														36	12																	5bfeee97acde910a47ecbe85	65				TRBV7	TRBV7-2	TRBJ1	TRBJ1-1	TRBD1	TRBD1
GCCCTCAGAACCCAGGGACTCAGCTGTGTACTTCTGTGCCAGCAGTTTAGGGCCAGGGACTGAAGCTTTCTTTGGACAAGGCACCAGACTCACAGTTGTAAGAAGGTCCAGGAGTCCATGGCAGAGTGAGAGCAGATGTGGAATATTCTAGACCAGGCCCTCTGTGAGCATCCCCCAAGAGATTTGATGACGGAAGCCAT			T					TRBV12-3*01	TRBD1*01		TRBJ1-1*01						TGTGCCAGCAGTTTAGGGCCAGGGACTGAAGCTTTCTTT	CASSLGPGTEAFF																					251																																																																														39	13																	5bfeee98acde910a47ecc567	65				TRBV12	TRBV12-3	TRBJ1	TRBJ1-1	TRBD1	TRBD1
GACATCGGCCCAAAAGAACCCGACAGCTTTCTATCTCTGTGCCAGTAGTCCGCCGGGGACTGAAGCTTTCTTTGGACAAGGCACCAGACTCACAGTTGTAAGCAGAGCACCTGGTTGCTCATAGTGCAAAGGGGGCCTTCTTGGAGCTCCAAGCACTTGTTGGAAGAGAATGCCCCAAGATTATACAGGACGGTATAATA			T					TRBV19*01	TRBD1*01		TRBJ1-1*01						TGTGCCAGTAGTCCGCCGGGGACTGAAGCTTTCTTT	CASSPPGTEAFF																					245																																																																														36	12																	5bfeee98acde910a47ece169	65				TRBV19	TRBV19	TRBJ1	TRBJ1-1	TRBD1	TRBD1
GCCTGCAGAGCTTGGGGACTCGGCCGTGTATCTCTGTGCCAGCAGCTGGGCTCCCGGGACTGAAGCTTTCTTTGGACAAGGCACCAGACTCACAGTTGTACCAGCAGAGGAGCCTGGTACCCATGGCAGGGTCAGGGCAGGATGGAAGCTTTGCCAGATCAGGGTCACTGTCCCCCAAGAACACTCATGACGGAACTGAC			T					TRBV11-3*01	TRBD1*01		TRBJ1-1*01						TGTGCCAGCAGCTGGGCTCCCGGGACTGAAGCTTTCTTT	CASSWAPGTEAFF																					235																																																																														39	13																	5bfeee99acde910a47ecf80f	65				TRBV11	TRBV11-3	TRBJ1	TRBJ1-1	TRBD1	TRBD1
GCCTGCAGAGCTTGGGGACTCGGCCGTGTATCTCTGTGCCAGCAGCTGGGCTCCCGGGACTGAAGCTTTCTTTGGACAAGGCACCAGACTCACAGTTGTACCAGCAGAGGAGCCTGGTACCCATGGCAGGGTCAGGGCAGGATGGAAGCTTTGCCAGATCAGGGTCACTGTCCCCCAAGAACACTCATGACGGAACTGAC			T					TRBV11-3*01	TRBD1*01		TRBJ1-1*01						TGTGCCAGCAGCTGGGCTCCCGGGACTGAAGCTTTCTTT	CASSWAPGTEAFF																					235																																																																														39	13																	5bfeee99acde910a47ecf88e	65				TRBV11	TRBV11-3	TRBJ1	TRBJ1-1	TRBD1	TRBD1
GACATCGGCCCAAAAGAACCCGACAGCTTTCTATCTCTGTGCCAGTAGTCCGCCGGGGACTGAAGCTTTCTTTGGACAAGGCACCAGACTCACAGTTGTAAGCAGAGCACCTGGTTGCTCATAGTGCAAAGGGGGCCTTCTTGGAGCTCCAAGCACTTGTTGGAAGAGAATGCCCCAAGATTATACAGGACGGTATAATA			T					TRBV19*01	TRBD1*01		TRBJ1-1*01						TGTGCCAGTAGTCCGCCGGGGACTGAAGCTTTCTTT	CASSPPGTEAFF																					245																																																																														36	12																	5bfeee99acde910a47ed0e04	65				TRBV19	TRBV19	TRBJ1	TRBJ1-1	TRBD1	TRBD1
CACCTTGGAGCTGGGGGACTCGGCCCTTTATCTTTGCGCCAGCAGCTCTGACCCGGGGACTGAAGCTTTCTTTGGACAAGGCACCAGACTCACAGTTGTAGACAAAGCAGCACCCAACAGAGCAGCCTGGAGCCCATGGCACAAAGGGGCAGGCAGCACTGTGTCTGTGCTCCCCCAAGACATATGACGACGGGACCAGG			T					TRBV5-1*01	TRBD1*01		TRBJ1-1*01						TGCGCCAGCAGCTCTGACCCGGGGACTGAAGCTTTCTTT	CASSSDPGTEAFF																					235																																																																														39	13																	5bfeee99acde910a47ed0e4b	65				TRBV5	TRBV5-1	TRBJ1	TRBJ1-1	TRBD1	TRBD1
CATGAGCCCTGAAGACAGCAGCATATATCTCTGCAGCGTTGAAGACAGGGGGCCTGGCACTGAAGCTTTCTTTGGACAAGGCACCAGACTCACAGTTGTAACTGAACACAGAGCCTAGTCCCAGGAGAAGGAGCAGAAGACTCAGCATCTTCAAGTGATGGCCTCTCCCCTCCCCCAAGACCGGCTATGACGGGATGGTA			T					TRBV29-1*01	TRBD1*01		TRBJ1-1*01						TGCAGCGTTGAAGACAGGGGGCCTGGCACTGAAGCTTTCTTT	CSVEDRGPGTEAFF																					225																																																																														42	14																	5bfeee9aacde910a47ed2193	65				TRBV29	TRBV29-1	TRBJ1	TRBJ1-1	TRBD1	TRBD1
GTTGCTGGGGGACTCGGCCCTCTATCTCTGTGCCAGCAGCCTCAGTACTATCCCTGGCACTGAAGCTTTCTTTGGACAAGGCACCAGACTCACAGTTGTACAGGAGACAAAGCAGTGCCCAGCAGAGGAGCCCGGGGCCCATGGCACAGAGGGACAGGAAGCACTGCATCTCCCCCAAGAACCGGCATGACGGAAACCCG			T					TRBV5-6*01	TRBD1*01		TRBJ1-1*01						TGTGCCAGCAGCCTCAGTACTATCCCTGGCACTGAAGCTTTCTTT	CASSLSTIPGTEAFF																					200																																																																														45	15																	5bfeee9aacde910a47ed2cdf	65				TRBV5	TRBV5-6	TRBJ1	TRBJ1-1	TRBD1	TRBD1
CCAGCGCACACAGCAGGAGGACTCGGCCGTGTATCTCTGTGCCAGCAACTTCCCGGGGACTGAAGCTTTCTTTGGACAAGGCACCAGACTCACAGTTGTACAGAAGGCCACCCAGAAGAGGAGCCTGGTGCCCATGGCAGGGTCAGGGCAGGATGGGAGCTTTACCAGATCCCCCCAAGACTTTAAATGACGGAAAAGTT			T					TRBV7-2*01	TRBD1*01		TRBJ1-1*01						TGTGCCAGCAACTTCCCGGGGACTGAAGCTTTCTTT	CASNFPGTEAFF																					241																																																																														36	12																	5bfeee9cacde910a47ed3ff3	65				TRBV7	TRBV7-2	TRBJ1	TRBJ1-1	TRBD1	TRBD1
CCCAGGGACTCAGCTGTGTACTTCTGTGCCAGCAGTCTCGGACCTGGTACTGAAGCTTTCTTTGGACAAGGCACCAGACTCACAGTTGTAGCAGAAGGTCCAGGAGTCCATGGCAGAGTGAGAGCAGATGTGGAATATTCTAGACCAGGCCCTCTGTGAGCCCCCCAAGAGCGCGCACGACGGGATTTTG			T					TRBV12-3*01			TRBJ1-1*01						TGTGCCAGCAGTCTCGGACCTGGTACTGAAGCTTTCTTT	CASSLGPGTEAFF																					180																																																																														39	13																	5bfeee9cacde910a47ed46a5	65				TRBV12	TRBV12-3	TRBJ1	TRBJ1-1
GCCCTCAGAACCCAGGGACTCAGCTGTGTACTTCTGTGCCAGCAGTTTGGGACCGGGGACTGAAGCTTTCTTTGGACAAGGCACCAGACTCACAGTTGTAAGAAGGTCCAGGAGTCCATGGCAGAGTGAGAGCAGATGTGGAATATTCTAGACCAGGCCCTCTGTGAGCATCCCCCAAGAGGTTCTAAGACGGAAGACCC			T					TRBV12-3*01	TRBD1*01		TRBJ1-1*01						TGTGCCAGCAGTTTGGGACCGGGGACTGAAGCTTTCTTT	CASSLGPGTEAFF																					240																																																																														39	13																	5bfeee9cacde910a47ed4bc8	65				TRBV12	TRBV12-3	TRBJ1	TRBJ1-1	TRBD1	TRBD1
GATCCGGTCCACAAAGCTGGAGGACTCAGCCATGTACTTCTGTGCCAGCGTCCCAGGCACGGAAGCTTTCTTTGGACAAGGCACCAGACTCACAGTTGTACATACGAGCCAGGTATCCATGGCAGGATCACAGCAGGAATGAGGCCTTTCCCAGCTCAGGCATCTGGTCCTCCCCCAAGACCTGAAAAGACGGGAGTTAT			T					TRBV2*01	TRBD1*01		TRBJ1-1*01						TGTGCCAGCGTCCCAGGCACGGAAGCTTTCTTT	CASVPGTEAFF																					245																																																																														33	11																	5bfeee9cacde910a47ed5041	65				TRBV2	TRBV2	TRBJ1	TRBJ1-1	TRBD1	TRBD1
TGGAGCTGGGGGACTCGGCCCTTTATCTTTGCGCCAGCAGCTCTGACCCGGGGACTGAAGCTTTCTTTGGACAAGGCACCAGACTCACAGTTGTACAAAGCAGCACCCAACAGAGCAGCCTGGAGCCCATGGCACAAAGGGGCAGGCAGCACTGTGTCTGTGCTCCCCCAAGACATATGACGACGGGACCAGG			T					TRBV5-1*01	TRBD1*01		TRBJ1-1*01						TGCGCCAGCAGCTCTGACCCGGGGACTGAAGCTTTCTTT	CASSSDPGTEAFF																					210																																																																														39	13																	5bfeee9cacde910a47ed5950	65				TRBV5	TRBV5-1	TRBJ1	TRBJ1-1	TRBD1	TRBD1
GCGCACAGAGCAGGGGGACTCGGCCATGTATCTCTGTGCCGGCGGACGGACTCCTGGAACTGAAGCTTTCTTTGGACAAGGCACCAGACTCACAGTTGTACCAGCAGAGGAGGCTGGTGCCCATGGCAGGGTCAGGGCAGGATGGGAGCTTTACCAGATCAGGGTCACTGTCCCCCAAGAGATGTTATGACGGCATGAAG			T					TRBV7-9*02	TRBD2*01		TRBJ1-1*01						TGTGCCGGCGGACGGACTCCTGGAACTGAAGCTTTCTTT	CAGGRTPGTEAFF																					201																																																																														39	13																	5bfeee9dacde910a47ed725f	65				TRBV7	TRBV7-9	TRBJ1	TRBJ1-1	TRBD2	TRBD2
TCCTGAAGACAGCAGCTTCTACATCTGCAGTGCTAGAGATGGGGCAGCTCCCCCGGGGACTGAAGCTTTCTTTGGACAAGGCACCAGACTCACAGTTGTAAGCAGCAGAAGCAGCAGCATCTTCCGTGATGGCCTCACACCACCTTCTCTGGGGAGAGTTGTGACCACTGCCCCCCAAGAGATAGCATGACGGTAAAATA			T					TRBV20-1*01	TRBD2*01		TRBJ1-1*01						TGCAGTGCTAGAGATGGGGCAGCTCCCCCGGGGACTGAAGCTTTCTTT	CSARDGAAPPGTEAFF																					200																																																																														48	16																	5bfeee9dacde910a47ed7684	65				TRBV20	TRBV20-1	TRBJ1	TRBJ1-1	TRBD2	TRBD2
CAACCAGACCTCTCTGTACTTCTGTGCCAGCACAACTCATTTCCTACAGGGCCCGGGCACTGAAGCTTTCTTTGGACAAGGCACCAGACTCACAGTTGTAGGCCCATGGCAGCATCAGGCAGGTGTCTGCCAGTTCTGGGGGCTCCAGGTGGTTTCTGTAACGTCTCCCCCCCAAGACTAATAAAGACGGTAAACTC			T					TRBV27*01	TRBD2*02		TRBJ1-1*01						TGTGCCAGCACAACTCATTTCCTACAGGGCCCGGGCACTGAAGCTTTCTTT	CASTTHFLQGPGTEAFF																					160																																																																														51	17																	5bfeee9eacde910a47ed9ce9	65				TRBV27	TRBV27	TRBJ1	TRBJ1-1	TRBD2	TRBD2
CCAGCGCACACAGCAGGAGGACTCGGCCGTGTATCTCTGTGCCAGCAACTTCCCGGGGACTGAAGCTTTCTTTGGACAAGGCACCAGACTCACAGTTGTAACCCAGAAGAGGAGCCTGGTGCCCATGGCAGGGTCAGGGCAGGATGGGAGCTTTACCAGATCAGGATCACTCCCCCAAGATATGACATGACGGCATACAC			T					TRBV7-2*01	TRBD1*01		TRBJ1-1*01						TGTGCCAGCAACTTCCCGGGGACTGAAGCTTTCTTT	CASNFPGTEAFF																					241																																																																														36	12																	5bfeeea1acde910a47edea30	65				TRBV7	TRBV7-2	TRBJ1	TRBJ1-1	TRBD1	TRBD1
CCCTGAAGACAGCAGCATATATCTCTGCAGCGTTTACGGGACTCATATCGATCCGGGCACTGAAGCTTTCTTTGGACAAGGCACCAGACTCACAGTTGTAGAGCCTAGTCCCAGGAGAAGGAGCAGAAGACTCAGCATCTTCAAGTGATGGCCTCTCCCCTGAGAAAAGGCCCCCCAAGAAGTGCGAGGACGGTATCAGG			T					TRBV29-1*01	TRBD2*01		TRBJ1-1*01						TGCAGCGTTTACGGGACTCATATCGATCCGGGCACTGAAGCTTTCTTT	CSVYGTHIDPGTEAFF																					170																																																																														48	16																	5bfeeea1acde910a47edf09f	65				TRBV29	TRBV29-1	TRBJ1	TRBJ1-1	TRBD2	TRBD2
CCAGCGCACACAGCAGGAGGACTCGGCCGTGTATCTCTGTGCCAGCAACTTCCCGGGGACTGAAGCTTTCTTTGGACAAGGCACCAGACTCACAGTTGTAACCCAGAAGAGGAGCCTGGTGCCCATGGCAGGGTCAGGGCAGGATGGGAGCTTTACCAGATCAGGATCACTCCCCCAAGAGCAATAAAGACGGCAGCCGC			T					TRBV7-2*01	TRBD1*01		TRBJ1-1*01						TGTGCCAGCAACTTCCCGGGGACTGAAGCTTTCTTT	CASNFPGTEAFF																					241																																																																														36	12																	5bfeeea2acde910a47ee082f	65				TRBV7	TRBV7-2	TRBJ1	TRBJ1-1	TRBD1	TRBD1
CCCAGACATCTGTGTACTTCTGTGCCAGCAGTGAAGGGGGGTGGAGGGTGCCTGGCACTGAAGCTTTCTTTGGACAAGGCACCAGACTCACAGTTGTAAAGGCCACACAGCACAGGAGCCCGATGCTCATGGCAGGTGCTACAGGATGGAGGGGTCTTCTGGGTCTGTGCCCCCAAGACGTGACAAGACGGTAGAATC			T					TRBV6-1*01	TRBD2*02		TRBJ1-1*01						TGTGCCAGCAGTGAAGGGGGGTGGAGGGTGCCTGGCACTGAAGCTTTCTTT	CASSEGGWRVPGTEAFF																					180																																																																														51	17																	5bfeeea2acde910a47ee0e03	65				TRBV6	TRBV6-1	TRBJ1	TRBJ1-1	TRBD2	TRBD2
GCCCTCAGAACCCAGGGACTCAGCTGTGTACTTCTGTGCCAGCAGTTTAACCCCGGGCACTGAAGCTTTCTTTGGACAAGGCACCAGACTCACAGTTGTAAGAAGGTCCAGGAGTCCATGGCAGAGTGAGAGCAGATGTGGAATATTCTAGACCAGGCCCTCTGTGAGCATCCCCCAAGATATGTTACGACGGAAAGGCT			T					TRBV12-3*01	TRBD1*01		TRBJ1-1*01						TGTGCCAGCAGTTTAACCCCGGGCACTGAAGCTTTCTTT	CASSLTPGTEAFF																					245																																																																														39	13																	5bfeeea2acde910a47ee160a	65				TRBV12	TRBV12-3	TRBJ1	TRBJ1-1	TRBD1	TRBD1
GGGGACTCGGCCATGTATCTCTGTGCCAGCACAAATCACCGAGGGGGGGCGCCGGGCACTGAAGCTTTCTTTGGACAAGGCACCAGACTCACAGTTGTAGCAACTTCAGCTTCTGAGAGTTCTGCCCCCAGGAGACAGAGGGCCATCCAGCAGAGAAGCCTGGTGCTCATCCCCCAAGATGTCTGACGACGGAAATAAT			T					TRBV7-9*05	TRBD1*01		TRBJ1-1*01						TGTGCCAGCACAAATCACCGAGGGGGGGCGCCGGGCACTGAAGCTTTCTTT	CASTNHRGGAPGTEAFF																					168																																																																														51	17																	5bfeeea2acde910a47ee197c	65				TRBV7	TRBV7-9	TRBJ1	TRBJ1-1	TRBD1	TRBD1
CCAGCGCACACAGCAGGAGGACTCGGCCGTGTATCTCTGTGCCAGCAGCCGGCCGGGCACTGAAGCTTTCTTTGGACAAGGCACCAGACTCACAGTTGTAAGGGCAGGATGGGAGCTTTACCCCCCCAAGAAAATGAATGACGGGAACGATGTACTCTGAGTTGATACCACTGCCCAAGATTGTCCAGGACGGTATATTG			T					TRBV7-2*01	TRBD1*01		TRBJ1-1*01						TGTGCCAGCAGCCGGCCGGGCACTGAAGCTTTCTTT	CASSRPGTEAFF																					245																																																																														36	12																	5bfeeea2acde910a47ee1ce9	65				TRBV7	TRBV7-2	TRBJ1	TRBJ1-1	TRBD1	TRBD1
GAGCACCTTGGAGCTGGGGGACTCGGCCCTTTATCTTTGCGCCAGCAGCTTGCCGGGTACTGAAGCTTTCTTTGGACAAGGCACCAGACTCACAGTTGTACAGGAGACAAAGCAGCACCCAACAGAGCAGCCTGGAGCCCATGGCACAAAGGGGCAGGCAGCACTGTGTCTCCCCCAAGAACCATTAGGACGGCACTAGT			T					TRBV5-1*01	TRBD1*01		TRBJ1-1*01						TGCGCCAGCAGCTTGCCGGGTACTGAAGCTTTCTTT	CASSLPGTEAFF																					260																																																																														36	12																	5bfeeea4acde910a47ee2452	65				TRBV5	TRBV5-1	TRBJ1	TRBJ1-1	TRBD1	TRBD1
CATCCCCAACCAGACAGCTCTTTACTTCTGTGCCACCAGTGATGGACAGGGTCCGGGCACTGAAGCTTTCTTTGGACAAGGCACCAGACTCACAGTTGTAAGGCCCCACAGAAGAAGAGCAGGGAGGCCATGGCATGAAGAGGCAGGATGGAGGTGTTTCCAGCTCTGGATCCCCCAAGATATGCAACGAGGGTACGGCT			T					TRBV24-1*01	TRBD1*01		TRBJ1-1*01						TGTGCCACCAGTGATGGACAGGGTCCGGGCACTGAAGCTTTCTTT	CATSDGQGPGTEAFF																					215																																																																														45	15																	5bfeeea4acde910a47ee2520	65				TRBV24	TRBV24-1	TRBJ1	TRBJ1-1	TRBD1	TRBD1
CCCTCAGACCCCAGGGACTCAGCTGTGTACTTCTGTGCCAGCAGTTTAACCCCGGGCACTGAAGCTTTCTTTGGACAAGGCACCAGACTCACAGTTGTAAGAAGGTCCAGGAGTCCATGGCAGAGTGAGAGCAGATGTGGAATATTCTAGACCAGGCCCTCTGTGAGCATCCCCCAAGATAATAGACGACGGAATTGTA			T					TRBV12-3*01	TRBD1*01		TRBJ1-1*01						TGTGCCAGCAGTTTAACCCCGGGCACTGAAGCTTTCTTT	CASSLTPGTEAFF																					226																																																																														39	13																	5bfeeea4acde910a47ee2c6e	65				TRBV12	TRBV12-3	TRBJ1	TRBJ1-1	TRBD1	TRBD1
CATGAGCCCTGAAGACAGCAGCATATATCTCTGCAGCGTAGCGCCCCAAGGTCCGGGCACTGAAGCTTTCTTTGGACAAGGCACCAGACTCACAGTTGTAAGAGATGACAGCACTGAACACAGAGCCTAGTCCCAGGAGAAGGAGCAGAAGACTCAGCATCTTCAAGTGATCCCCCAAGACATTTAATGACGGTAAGTTG			T					TRBV29-1*01	TRBD1*01		TRBJ1-1*01						TGCAGCGTAGCGCCCCAAGGTCCGGGCACTGAAGCTTTCTTT	CSVAPQGPGTEAFF																					195																																																																														42	14																	5bfeeea4acde910a47ee3f27	65				TRBV29	TRBV29-1	TRBJ1	TRBJ1-1	TRBD1	TRBD1
GCCCTCAGAACCCAGGGACTCAGCTGTGTACTTCTGTGCCAGCAGTCTCGGACCTGGTACTGAAGCTTTCTTTGGACAAGGCACCAGACTCACAGTTGTAGCAGAAGGTCCAGGAGTCCATGGCAGAGTGAGAGCAGATGTGGAATATTCTAGACCAGGCCCTCTGTGAGCCCCCCAAGAGCGCGCACGACGGGATTTTG			T					TRBV12-3*01			TRBJ1-1*01						TGTGCCAGCAGTCTCGGACCTGGTACTGAAGCTTTCTTT	CASSLGPGTEAFF																					230																																																																														39	13																	5bfeeea6acde910a47ee73c1	65				TRBV12	TRBV12-3	TRBJ1	TRBJ1-1
CCTGAGCTCTCTGGAGCTGGGGGACTCAGCTTTGTATTTCTGTGCCAGCAGCCCTGGCACTGAAGCTTTCTTTGGACAAGGCACCAGACTCACAGTTGTAAATCCACTGGGCCTGCTCCCAGGAGACAAAAGGCCACACAGCAGAGGAGCCTGAAGCCCATGGCAGGATCTCCCCCAAGAGCGGAAATGACAGCATATTC			T					TRBV9*03			TRBJ1-1*01						TGTGCCAGCAGCCCTGGCACTGAAGCTTTCTTT	CASSPGTEAFF																					266																																																																														33	11																	5bfeeea6acde910a47ee97d8	65				TRBV9	TRBV9	TRBJ1	TRBJ1-1
GACCAGTGCCCATCCTGAAGACAGCAGCTTCTACATCTGCAGTGCTAGTTTACCTGGAACTGAAGCTTTCTTTGGACAAGGCACCAGACTCACAGTTGTAGCAGAAGCAGCAGCATCTTCCGTGATGGCCTCACACCACCTTCTCTGGGGAGAGTTGTGACCACTGCCTCCCCCCCAAGAGCTGTCAGGACGGCATAGTT			T					TRBV20-1*04			TRBJ1-1*01						TGCAGTGCTAGTTTACCTGGAACTGAAGCTTTCTTT	CSASLPGTEAFF																					245																																																																														36	12																	5bfeeea8acde910a47ee9993	65				TRBV20	TRBV20-1	TRBJ1	TRBJ1-1
AGAGCAGGGGGACTCGGCCATGTATCTCTGTGCCAGCAGCCGGGACAGGGGGCCGGGCACTGAAGCTTTCTTTGGACAAGGCACCAGACTCACAGTTGTACCAGCAGAGGAGGCTGGTGCCCATGGCAGGGTCAGGGCAGGATGGGAGCTTTACCAGATCAGGGTCACTGTCCCCCAAGATAGAGAATGACGGGAGTGTA			T					TRBV7-9*01	TRBD1*01		TRBJ1-1*01						TGTGCCAGCAGCCGGGACAGGGGGCCGGGCACTGAAGCTTTCTTT	CASSRDRGPGTEAFF																					200																																																																														45	15																	5bfeeea8acde910a47eeaeaf	65				TRBV7	TRBV7-9	TRBJ1	TRBJ1-1	TRBD1	TRBD1
TGCCCATCCTGAAGACAGCAGCTTCTACATCTGCAGTGCTCCCCGTGAGGGTCCGGGAACTGAAGCTTTCTTTGGACAAGGCACCAGACTCACAGTTGTAGCCCGGAGCCTGGCCCCAGAAGCAGCAGAAGCAGCAGCATCTTCCGTGATGGCCTCACACCACCTTCTCTGCCCCAAGATATAATACGACGGTGTAACA			T					TRBV20-1*06	TRBD1*01		TRBJ1-1*01						TGCAGTGCTCCCCGTGAGGGTCCGGGAACTGAAGCTTTCTTT	CSAPREGPGTEAFF																					200																																																																														42	14																	5bfeeea8acde910a47eeaf74	65				TRBV20	TRBV20-1	TRBJ1	TRBJ1-1	TRBD1	TRBD1
CAGCACCAACCAGACATCTATGTACCTCTGTGCCAGCAGCCCCGGGACAGGGCCGGGCACTGAAGCTTTCTTTGGACAAGGCACCAGACTCACAGTTGTATACGAGGCCTACAGCCAGGAAACAAAAGGCCACACGACAGAGGAGCCTGATTCCCATGGCTGCTTTGAAGACCCCCAAGAGAATAGACGACGGAAACGCC			T					TRBV28*01	TRBD1*01		TRBJ1-1*01						TGTGCCAGCAGCCCCGGGACAGGGCCGGGCACTGAAGCTTTCTTT	CASSPGTGPGTEAFF																					195																																																																														45	15																	5bfeeea8acde910a47eeb306	65				TRBV28	TRBV28	TRBJ1	TRBJ1-1	TRBD1	TRBD1
CTCACCAGGCCTGGGGGACGCAGCCATGTACCTGTGTGCCACCAGCAGAGATCCCGGCACTGAAGCTTTCTTTGGACAAGGCACCAGACTCACAGTTGTAAAAGGGCCATCCAGTGGAGAAGCCCAGGACCCATGGCAGGAATACCACCCCATACAGGAATGAAGCATCTCCCCCAAGAGAAAAGATGACGGAATCGCA			T					TRBV15*01			TRBJ1-1*01						TGTGCCACCAGCAGAGATCCCGGCACTGAAGCTTTCTTT	CATSRDPGTEAFF																					251																																																																														39	13																	5bfeeea8acde910a47eeb894	65				TRBV15	TRBV15	TRBJ1	TRBJ1-1
TAAGAAGCTCCTTCTCAGTGACTCTGGCTTCTATCTCTGTGCCTGGATCCGACCTGGCACTGAAGCTTTCTTTGGACAAGGCACCAGACTCACAGTTGTAGCTAGTCTGGGGGACAGACGCCTCCTCTTCTGGGCCAGTGATGTGGTCAGGCCGCTCCCTCTGGGAGATCTCCCCCAAGAAAACATAGGACGGCAATTAT			T					TRBV30*01			TRBJ1-1*01						TGTGCCTGGATCCGACCTGGCACTGAAGCTTTCTTT	CAWIRPGTEAFF																					235																																																																														36	12																	5bfeeea8acde910a47eeb89d	65				TRBV30	TRBV30	TRBJ1	TRBJ1-1
GCTGTCGGCTGCTCCCTCCCAGACATCTGTGTACTTCTGTGCCAGCAGTTGGCCGGGCACTGAAGCTTTCTTTGGACAAGGCACCAGACTCACAGTTGTACAGGAGGCCGATGCTCATGGCAGATGCTGCATGACGGAGGGGTCTTCTGTATCTGTGCATTGATGAAAGGGCCCCCAAGAACCAAAATGACGGCACATCT			T					TRBV6-5*01	TRBD1*01		TRBJ1-1*01						TGTGCCAGCAGTTGGCCGGGCACTGAAGCTTTCTTT	CASSWPGTEAFF																					250																																																																														36	12																	5bfeeea9acde910a47eed9f7	65				TRBV6	TRBV6-5	TRBJ1	TRBJ1-1	TRBD1	TRBD1
CACAGAGCAGGGGGACTCGGCCATGTATCTCTGTGCCAGCAGCTTAGGCATTCCTGGCACTGAAGCTTTCTTTGGACAAGGCACCAGACTCACAGTTGTACCAGCAGAGGAGGCTGGTGCCCATGGCAGGGTCAGGGCAGGATGGGAGCTTTACCAGATCAGGGTCACTGTCCCCCAAGAGAACGGAAGACGGTACCGAT			T					TRBV7-9*01			TRBJ1-1*01						TGTGCCAGCAGCTTAGGCATTCCTGGCACTGAAGCTTTCTTT	CASSLGIPGTEAFF																					235																																																																														42	14																	5bfeeeaaacde910a47eee8f9	65				TRBV7	TRBV7-9	TRBJ1	TRBJ1-1
CTCCCAGACATCTGTGTACTTCTGTGCCAGCAGTGAAGGGGGGTGGAGGGTGCCTGGCACTGAAGCTTTCTTTGGACAAGGCACCAGACTCACAGTTGTAAAGGCCACACAGCACAGGAGCCCGATGCTCATGGCAGGTGCTACAGGATGGAGGGGTCTTCTGGGTCTGTGCCCCCAAGACGTGACAAGACGGTAGAATC			T					TRBV6-1*01	TRBD2*02		TRBJ1-1*01						TGTGCCAGCAGTGAAGGGGGGTGGAGGGTGCCTGGCACTGAAGCTTTCTTT	CASSEGGWRVPGTEAFF																					190																																																																														51	17																	5bfeeeaaacde910a47eeed46	65				TRBV6	TRBV6-1	TRBJ1	TRBJ1-1	TRBD2	TRBD2
GCCCTCAGAACCCAGGGACTCAGCTGTGTACTTCTGTGCCAGCAGTCTCGGACCTGGTACTGAAGCTTTCTTTGGACAAGGCACCAGACTCACAGTTGTAAGAAGGTCCAGGAGTCCATGGCAGAGTGAGAGCAGATGTGGAATATTCTAGACCAGGCCCTCTGTGAGCATCCCCCAAGAATTTACAAGACGGAAGCTCC			T					TRBV12-3*01			TRBJ1-1*01						TGTGCCAGCAGTCTCGGACCTGGTACTGAAGCTTTCTTT	CASSLGPGTEAFF																					230																																																																														39	13																	5bfeeeaaacde910a47eeefef	65				TRBV12	TRBV12-3	TRBJ1	TRBJ1-1
TGGGGACTCGGCCATGTATCTCTGTGCCAGCACAAATCACCGAGGGGGGGCGCCGGGCACTGAAGCTTTCTTTGGACAAGGCACCAGACTCACAGTTGTACTTCTGAGAGTTCTGCCCCCAGGAGACAGAGGGCCATCCAGCAGAGAAGCCTGGTGCTCATGGCAGGGTCCCCCCAAGAAACTTTAAGACGGGAACACT			T					TRBV7-9*05	TRBD1*01		TRBJ1-1*01						TGTGCCAGCACAAATCACCGAGGGGGGGCGCCGGGCACTGAAGCTTTCTTT	CASTNHRGGAPGTEAFF																					168																																																																														51	17																	5bfeeeaaacde910a47eef666	65				TRBV7	TRBV7-9	TRBJ1	TRBJ1-1	TRBD1	TRBD1
CTGCTCCCTCCCAGACATCTGTGTACTTCTGTGCCAGCAGTGAGGTTGGGCCGGGCACTGAAGCTTTCTTTGGACAAGGCACCAGACTCACAGTTGTACTCATGGCAGGTGCTACAGGATGGAGGGGTCTTCTGGGTCTGTGCATCGGTGATAGGGGAACAGTACTCTCCCCCCAAGAGTTTATATGACGGAACGGTG			T					TRBV6-1*01	TRBD1*01		TRBJ1-1*01						TGTGCCAGCAGTGAGGTTGGGCCGGGCACTGAAGCTTTCTTT	CASSEVGPGTEAFF																					215																																																																														42	14																	5bfeeeaaacde910a47eef864	65				TRBV6	TRBV6-1	TRBJ1	TRBJ1-1	TRBD1	TRBD1
GAGCTGGGGGACTCGGCCCTTTATCTTTGCGCCAGCAGCTTGGATTGCAGACCCGGGCACTGAAGCTTTCTTTGGACAAGGCACCAGACTCACAGTTGTACCAACAGAGCAGCCTGGAGCCCATGGCACAAAGGGGCAGGCAGCACTGTGTCTGTGCTCAGGGCTTGGTCCCCCCCAAGATGGTTCATGACGGGACCGTG			T					TRBV5-1*01	TRBD2*01		TRBJ1-1*01						TGCGCCAGCAGCTTGGATTGCAGACCCGGGCACTGAAGCTTTCTTT	CASSLDCR_PGTEAFF																					215																																																																														46	16																	5bfeeeaaacde910a47ef08bb	65				TRBV5	TRBV5-1	TRBJ1	TRBJ1-1	TRBD2	TRBD2
CATGAGCCCTGAAGACAGCAGCATATATCTCTGCAGCGTTGTCGCCCAAGGCCCCGGCACTGAAGCTTTCTTTGGACAAGGCACCAGACTCACAGTTGTACAGAGCCTAGTCCCAGGAGAAGGAGCAGAAGACTCAGCATCTTCAAGTGATGGCCTCTCCCCTGAGAAAAGCCCCCAAGATGTGGTAGGACGGTACCCTC			T					TRBV29-1*01	TRBD2*01		TRBJ1-1*01						TGCAGCGTTGTCGCCCAAGGCCCCGGCACTGAAGCTTTCTTT	CSVVAQGPGTEAFF																					205																																																																														42	14																	5bfeeeabacde910a47ef0f32	65				TRBV29	TRBV29-1	TRBJ1	TRBJ1-1	TRBD2	TRBD2
GGAGCTGGGGGACTCGGCCCTTTATCTTTGCGCCAGCAGCTTGGACGGGGGGCCTGGGACTGAAGCTTTCTTTGGACAAGGCACCAGACTCACAGTTGTAGCCTGGAGCCCATGGCACAAAGGGGCAGGCAGCACTGTGTCTGTGCTCAGGGCTTGGTCCTCCTGGGAAAGCCCCCAAGATGCAAGATGACGGGATCTAT			T					TRBV5-1*01	TRBD2*01		TRBJ1-1*01						TGCGCCAGCAGCTTGGACGGGGGGCCTGGGACTGAAGCTTTCTTT	CASSLDGGPGTEAFF																					220																																																																														45	15																	5bfeeeabacde910a47ef10f4	65				TRBV5	TRBV5-1	TRBJ1	TRBJ1-1	TRBD2	TRBD2
CATGAGCCCTGAAGACAGCAGCATATATCTCTGCAGCGTTGAAGACAGGGGGCCTGGCACTGAAGCTTTCTTTGGACAAGGCACCAGACTCACAGTTGTAACTGAACACAGAGCCTAGTCCCAGGAGAAGGAGCAGAAGACTCAGCATCTTCAAGTGATGGCCTCTCCCCTCCCCCAAGACCGGCTATGACGGGATGGTA			T					TRBV29-1*01	TRBD1*01		TRBJ1-1*01						TGCAGCGTTGAAGACAGGGGGCCTGGCACTGAAGCTTTCTTT	CSVEDRGPGTEAFF																					225																																																																														42	14																	5bfeeeabacde910a47ef11e9	65				TRBV29	TRBV29-1	TRBJ1	TRBJ1-1	TRBD1	TRBD1
GCTGGGGGACTCGGCCCTTTATCTTTGCGCCAGCAGCTTCGGACAGGGGGCGCCGGGGACTGAAGCTTTCTTTGGACAAGGCACCAGACTCACAGTTGTACCAACAGAGCAGCCTGGAGCCCATGGCACAAAGGGGCAGGCAGCACTGTGTCTGTGCTCAGGGCTTGGTCCTCCCCAAGACTCTTAACGACGGGACTTAG			T					TRBV5-1*01	TRBD1*01		TRBJ1-1*01						TGCGCCAGCAGCTTCGGACAGGGGGCGCCGGGGACTGAAGCTTTCTTT	CASSFGQGAPGTEAFF																					195																																																																														48	16																	5bfeeeabacde910a47ef1b87	65				TRBV5	TRBV5-1	TRBJ1	TRBJ1-1	TRBD1	TRBD1
TGCTCCCTCCCAAACATCTGTGTACTTCTGTGCCAGCACCCTACGGACACAGCCGGGCACTGAAGCTTTCTTTGGACAAGGCACCAGACTCACAGTTGTAAAAGGCCCCACAGCACAGGAGCCCGAGGCTCATGTCGGGAACTGCAGGATGGAGGGGTCCTCTGGGTCTGTCCCCCAAGACTATGAATGACGGAATTTCG			T					TRBV6-2*01	TRBD1*01		TRBJ1-1*01						TGTGCCAGCACCCTACGGACACAGCCGGGCACTGAAGCTTTCTTT	CASTLRTQPGTEAFF																					190																																																																														45	15																	5bfeeeabacde910a47ef2389	65				TRBV6	TRBV6-2	TRBJ1	TRBJ1-1	TRBD1	TRBD1
CACACAGCAGGAGGACTCCGCCGTGTATCTCTGTGCCAGCAGCTTAGTTCCCCCTGGCACTGAAGCTTTCTTTGGACAAGGCACCAGACTCACAGTTGTAGGAGACTCCAGCACCTGTGTGATCTGTCCCTAGGAAACCCAGGACCACCCAGCAGAGGAGCCTGGTGCCCCCCCCCAAGAGCTTGCAGGACGGAAGTTAC			T					TRBV7-8*01	TRBD1*01		TRBJ1-1*01						TGTGCCAGCAGCTTAGTTCCCCCTGGCACTGAAGCTTTCTTT	CASSLVPPGTEAFF																					235																																																																														42	14																	5bfeeeabacde910a47ef29dd	65				TRBV7	TRBV7-8	TRBJ1	TRBJ1-1	TRBD1	TRBD1
GGAGTCCGCCAGCACCAACCAGACATCTATGTACCTCTGTGCCAGCAGCCCCCCGGGGACTGAAGCTTTCTTTGGACAAGGCACCAGACTCACAGTTGTAACGAGGCCTACAGCCAGGAAACAAAAGGCCACACGACAGAGGAGCCTGATTCCCATGGCTGCTTTGAAGAAGCCCCAAGAATCTATAAGACGGAAGGTTG			T					TRBV28*01	TRBD2*01		TRBJ1-1*01						TGTGCCAGCAGCCCCCCGGGGACTGAAGCTTTCTTT	CASSPPGTEAFF																					240																																																																														36	12																	5bfeeeabacde910a47ef2f13	65				TRBV28	TRBV28	TRBJ1	TRBJ1-1	TRBD2	TRBD2
GCTGGAGTTGGCTGCTCCCTCCCAGACATCTGTGTACTTCTGTGCCAGCAGTCCGGGTACTGAAGCTTTCTTTGGACAAGGCACCAGACTCACAGTTGTAAGGCTGCACAGCACAGGAGGCTGATGCTCATGGCAGGTGCTCCAGGACGGAGGGGTCTTCTGTATCTGTGCCCCCCAAGAACTTACATGACGGAAGCGAT			T					TRBV6-6*04			TRBJ1-1*01						TGTGCCAGCAGTCCGGGTACTGAAGCTTTCTTT	CASSPGTEAFF																					265																																																																														33	11																	5bfeeeabacde910a47ef2f1b	65				TRBV6	TRBV6-6	TRBJ1	TRBJ1-1
TGTGAGCAACATGAGCCCTGAAGACAGCAGCATATATCTCTGCAGCGTTGGGCCGGGCACTGAAGCTTTCTTTGGACAAGGCACCAGACTCACAGTTGTACAGAGCCTAGTCCCAGGAGAAGGAGCAGAAGACTCAGCATCTTCAAGAGATGGCCTCTCCCCTGAGAAAAGCCCCCAAGAGATTAGATGACGGGACCCAA			T					TRBV29-1*01	TRBD1*01		TRBJ1-1*01						TGCAGCGTTGGGCCGGGCACTGAAGCTTTCTTT	CSVGPGTEAFF																					250																																																																														33	11																	5bfeeeb7acde910a47ef4831	65				TRBV29	TRBV29-1	TRBJ1	TRBJ1-1	TRBD1	TRBD1
CTGCTGTGTATTTCTGTGCCAGCAGCCAAGGGGGCCCGGGCACTGAAGCTTTCTTTGGACAAGGCACCAGACTCACAGTTGTAGCAGACCAGGCAAGGCCCAGGGCAGGATTCTGGTCTGCAGTGGTGAGAGGACTAGGCTGTGGTTTCCACTCCCCCAAGAGATCCCAGACGCAATCAAAGA			T					TRBV3-1*01	TRBD2*01		TRBJ1-1*01						TGTGCCAGCAGCCAAGGGGGCCCGGGCACTGAAGCTTTCTTT	CASSQGGPGTEAFF																					150																																																																														42	14																	5bfeeeb7acde910a47ef4c47	65				TRBV3	TRBV3-1	TRBJ1	TRBJ1-1	TRBD2	TRBD2
TGCTCCCTCCCAGACATCTGTGTACTTCTGTGCCAGCAGTCCGACAGGGGGGCCGGGCACTGAAGCTTTCTTTGGACAAGGCACCAGACTCACAGTTGTAAAGGCTGCACAGCACAGGAGGCCGATGCTCATGGCAGATGCTGCATGACGGAGGGGTCTTCTGTATCTGTGCCCCCAAGAAAAGTGATGACGGAAGGTCT			T					TRBV6-6*04	TRBD1*01		TRBJ1-1*01						TGTGCCAGCAGTCCGACAGGGGGGCCGGGCACTGAAGCTTTCTTT	CASSPTGGPGTEAFF																					205																																																																														45	15																	5bfeeeb8acde910a47ef5c80	65				TRBV6	TRBV6-6	TRBJ1	TRBJ1-1	TRBD1	TRBD1
AAGAAGCTCCTTCTCAGTGACTCTGGCTTCTATCTCTGTGCCTGGATCCGACCTGGCACTGAAGCTTTCTTTGGACAAGGCACCAGACTCACAGTTGTAGCTAGTCTGGGGGACAGACGCCTCCTCTTCTGGGCCAGTGATGTGGTCAGGCCGCTCCCTCTGGGAGATCTCCCCCAAGAAAACATAGGACGGCAATTAT			T					TRBV30*01			TRBJ1-1*01						TGTGCCTGGATCCGACCTGGCACTGAAGCTTTCTTT	CAWIRPGTEAFF																					230																																																																														36	12																	5bfeeeb8acde910a47ef5d22	65				TRBV30	TRBV30	TRBJ1	TRBJ1-1
CTCAGAACCCAGGGACTCAGCTGTGTACTTCTGTGCCAACTCAGCGGGGGGGCCGGGAACTGAAGCTTTCTTTGGACAAGGCACCAGACTCACAGTTGTATCCAGGAGTCCATGGCAGAGTGAGAGCAGATGTGGAATATTCCAGACCAGGCCCTCTGTGAACATCCCCCAAGACTGCTTAGGACGGTAATCGT			T					TRBV12-3*01	TRBD2*01		TRBJ1-1*01						TGTGCCAACTCAGCGGGGGGGCCGGGAACTGAAGCTTTCTTT	CANSAGGPGTEAFF																					190																																																																														42	14																	5bfeeeb8acde910a47ef62e4	65				TRBV12	TRBV12-3	TRBJ1	TRBJ1-1	TRBD2	TRBD2
TGTGAGCAACATGAGCCCTGAAGACAGCAGCATATATCTCTGCAGCGTTGGGCCGGGCACTGAAGCTTTCTTTGGACAAGGCACCAGACTCACAGTTGTACAGAGCCTAGTCCCAGGAGAAGGAGCAGAAGACTCAGCATCTTCAAGTGATGGCCTCTCCCCTGAGAAAAGCCCCCAAGAGATTAGATGACGGGACCCAA			T					TRBV29-1*01	TRBD1*01		TRBJ1-1*01						TGCAGCGTTGGGCCGGGCACTGAAGCTTTCTTT	CSVGPGTEAFF																					250																																																																														33	11																	5bfeeeb8acde910a47ef69e1	65				TRBV29	TRBV29-1	TRBJ1	TRBJ1-1	TRBD1	TRBD1
CATGAGCCCTGAAGACAGCAGCATATATCTCTGCAGCGTAGCGCCCCAAGGTCCGGGCACTGAAGCTTTCTTTGGACAAGGCACCAGACTCACAGTTGTAAGAGATGACAGCACTGAACACAGAGCCTAGTCCCAGGAGAAGGAGCAGAAGACTCAGCATCTTCAAGTGATCCCCCAAGACATTTAATGACGGTAAGTTG			T					TRBV29-1*01	TRBD1*01		TRBJ1-1*01						TGCAGCGTAGCGCCCCAAGGTCCGGGCACTGAAGCTTTCTTT	CSVAPQGPGTEAFF																					195																																																																														42	14																	5bfeeeb8acde910a47ef6b58	65				TRBV29	TRBV29-1	TRBJ1	TRBJ1-1	TRBD1	TRBD1
CCATCCTGAAGACAGCAGCTTCTACATCTGCAGTGCTAGAGTTGGGGAATACCCGGGCACTGAAGCTTTCTTTGGACAAGGCACCAGACTCACAGTTGTACCAAGCCCGGAGCCTGGCCCCAGAAGCAGCAGAAGCAGCAGCATCTTCCGTGATGGCCTCACACCACCTTCCCCCAAGATTCTCAAGGACGGTAATCAA			T					TRBV20-1*01	TRBD1*01		TRBJ1-1*01						TGCAGTGCTAGAGTTGGGGAATACCCGGGCACTGAAGCTTTCTTT	CSARVGEYPGTEAFF																					205																																																																														45	15																	5bfeeeb8acde910a47ef72ef	65				TRBV20	TRBV20-1	TRBJ1	TRBJ1-1	TRBD1	TRBD1
GGAGCTGGGGGACTCAGCTTTGTATTTCTGTGCCAGCAGCGACTACAGGGGGCCCGGCACTGAAGCTTTCTTTGGACAAGGCACCAGACTCACAGTTGTACCACTGGGCCTGCTCCCAGGAGACAAAAGGCCACACAGCAGAGGAGCCTGAAGCCCATGGCAGGATCTCCTCCCCCAAGACACCTGAAGACGGCAAAATG			T					TRBV9*01	TRBD2*01		TRBJ1-1*01						TGTGCCAGCAGCGACTACAGGGGGCCCGGCACTGAAGCTTTCTTT	CASSDYRGPGTEAFF																					206																																																																														45	15																	5bfeeeb8acde910a47ef7984	65				TRBV9	TRBV9	TRBJ1	TRBJ1-1	TRBD2	TRBD2
TGGGGACTCGGCCATGTATCTCTGTGCCAGCACAAATCACCGAGGGGGGGCGCCGGGCACTGAAGCTTTCTTTGGACAAGGCACCAGACTCACAGTTGTAGCTTCTGAGAGTTCTGCCCCCAGGAGACAGAGGGCCATCCAGCAGAGAAGCCTGGTGCTCATGGCAGGGTCCCCCCAAGAAACTTTAAGACGGGAACACT			T					TRBV7-9*05	TRBD1*01		TRBJ1-1*01						TGTGCCAGCACAAATCACCGAGGGGGGGCGCCGGGCACTGAAGCTTTCTTT	CASTNHRGGAPGTEAFF																					168																																																																														51	17																	5bfeeeb8acde910a47ef7d7d	65				TRBV7	TRBV7-9	TRBJ1	TRBJ1-1	TRBD1	TRBD1
GTTGCTGGGGGACTCGGCCCTCTATCTCTGTGCCAGCAGCCTCAGTACTATCCCTGGCACTGAAGCTTTCTTTGGACAAGGCACCAGACTCACAGTTGTACAGGAGACAAAGCAGTGCCCAGCAGAGGAGCCCGGGGCCCATGGCACAGAGGGACAGGAAGCACTGCATCTCCCCCAAGAACCGGCATGACGGAAACCCG			T					TRBV5-6*01	TRBD1*01		TRBJ1-1*01						TGTGCCAGCAGCCTCAGTACTATCCCTGGCACTGAAGCTTTCTTT	CASSLSTIPGTEAFF																					200																																																																														45	15																	5bfeeeb9acde910a47ef8410	65				TRBV5	TRBV5-6	TRBJ1	TRBJ1-1	TRBD1	TRBD1
GTCGCCCAGCCCCAACCAGACCTCTCTGTACTTCTGTGCCACAAGTCTGGACCCTGGGACTGAAGCTTTCTTTGGACAAGGCACCAGACTCACAGTTGTATGGGCTTCCAGGGGGCCTGCTCCTAGAAGGCAAAGGACCACATAGCCAAGGAGCTGGGGGCCCATGGCAGCACCCCGAGACCATGTAAGACGGCAAGCAC			T					TRBV27*01	TRBD1*01		TRBJ1-1*01						TGTGCCACAAGTCTGGACCCTGGGACTGAAGCTTTCTTT	CATSLDPGTEAFF																					205																																																																														39	13																	5bfeeebaacde910a47efa4dd	65				TRBV27	TRBV27	TRBJ1	TRBJ1-1	TRBD1	TRBD1
AGAACCCAGGGACTCAGCTGTGTACTTCTGTGCCAGCAGGCTTACAGGGGCCCCCGGCACTGAAGCTTTCTTTGGACAAGGCACCAGACTCACAGTTGTAAGAAGGTCCAGGAGTCCATGGCAGAGTGAGAGCAGATGTGGAATATTCTAGACCAGGCCCTCTGTGAGCATCCCCCAAGAGAATCTATGACGGTAGGACA			T					TRBV12-3*01	TRBD2*01		TRBJ1-1*01						TGTGCCAGCAGGCTTACAGGGGCCCCCGGCACTGAAGCTTTCTTT	CASRLTGAPGTEAFF																					195																																																																														45	15																	5bfeeebbacde910a47efb0bf	65				TRBV12	TRBV12-3	TRBJ1	TRBJ1-1	TRBD2	TRBD2
GGGGACTCGGCCATGTATCTCTGTGCCAGCACAAATCACCGAGGGGGGGCGCCGGGCACTGAAGCTTTCTTTGGACAAGGCACCAGACTCACAGTTGTAGCAACTTCAGCTTCTGAGAGTTCTGCCCCCAGGAGACAGAGGGCCATCCAGCAGAGAAGCCTGGTGCTCATCCCCCAAGATGTCTGACGACGGAAATAAT			T					TRBV7-9*05	TRBD1*01		TRBJ1-1*01						TGTGCCAGCACAAATCACCGAGGGGGGGCGCCGGGCACTGAAGCTTTCTTT	CASTNHRGGAPGTEAFF																					168																																																																														51	17																	5bfeeebbacde910a47efb67c	65				TRBV7	TRBV7-9	TRBJ1	TRBJ1-1	TRBD1	TRBD1
CATGAGCCCTGAAGACAGCAGCATATATCTCTGCAGCGTAGCGCCCCAAGGTCCGGGCACTGAAGCTTTCTTTGGACAAGGCACCAGACTCACAGTTGTAAGAGATGACAGCACTGAACACAGAGCCTAGTCCCAGGAGAAGGAGCAGAAGACTCAGCATCTTCAAGTGATCCCCCAAGACATTTAATGACGGTAAGTTG			T					TRBV29-1*01	TRBD1*01		TRBJ1-1*01						TGCAGCGTAGCGCCCCAAGGTCCGGGCACTGAAGCTTTCTTT	CSVAPQGPGTEAFF																					195																																																																														42	14																	5bfeeebbacde910a47efb723	65				TRBV29	TRBV29-1	TRBJ1	TRBJ1-1	TRBD1	TRBD1
GACCAGTGCCCATCCTGAAGACAGCAGCTTCTACATCTGCAGTGCTTCCTCTCCGGGCACTGAAGCTTTCTTTGGACAAGGCACCAGACTCACAGTTGTAAGCAGAAGCAGCAGCATCTTCCGTGATGGCCTCACACCACCTTCTCTGGGGAGAGTTGTGACCACTGCCTCCCCCCAAGAATTATGACGACGGAACCTGC			T					TRBV20-1*05	TRBD1*01		TRBJ1-1*01						TGCAGTGCTTCCTCTCCGGGCACTGAAGCTTTCTTT	CSASSPGTEAFF																					230																																																																														36	12																	5bfeeebbacde910a47efbb38	65				TRBV20	TRBV20-1	TRBJ1	TRBJ1-1	TRBD1	TRBD1
GGAGCTGGACGACTCGGCCCTGTATCTCTGTGCCAGCAGCTTGGAGGCAGGGCCCGGCACTGAAGCTTTCTTTGGACAAGGCACCAGACTCACAGTTGTACAGCCTTCCTTATGTCCAGTGCTCAGTGGATGATCCTGGAGTCTCTACCTGTCCTGCAGAGCTGAAGGGATCCCCCAAGACTTTTAAAGACGGGATGCGC			T					TRBV5-4*01	TRBD2*02		TRBJ1-1*01						TGTGCCAGCAGCTTGGAGGCAGGGCCCGGCACTGAAGCTTTCTTT	CASSLEAGPGTEAFF																					220																																																																														45	15																	5bfeeebbacde910a47efbea7	65				TRBV5	TRBV5-4	TRBJ1	TRBJ1-1	TRBD2	TRBD2
GGACTCAGCTTTGTATTTCTGTGCCAGCAGCGTAGGGGGACAGACTAAACGCCCCGGCACTGAAGCTTTCTTTGGACAAGGCACCAGACTCACAGTTGTAGCTCCCAGGAGACAAAAGGCCACACAGCAGAGGAGCCTGAAGCCCATGGCAGGATCTCCTAGCTTGGGGCTCCCCCAAGATGATGTAGGACGGGATGACT			T					TRBV9*01	TRBD1*01		TRBJ1-1*01						TGTGCCAGCAGCGTAGGGGGACAGACTAAACGCCCCGGCACTGAAGCTTTCTTT	CASSVGGQTKRPGTEAFF																					175																																																																														54	18																	5bfeeebbacde910a47efc554	65				TRBV9	TRBV9	TRBJ1	TRBJ1-1	TRBD1	TRBD1
GCCCTCAGAACCCAGGGACTCAGCTGTGTACTTCTGTGCCAGCAGTCTCGGACCTGGTACTGAAGCTTTCTTTGGACAAGGCACCAGACTCACAGTTGTAAGAAGGTCCAGGAGTCCATGGCAGAGTGAGAGCAGATGTGGAATATTCTAGACCAGGCCCTCTGTGAGCATCCCCCAAGAATTTACAAGACGGAAGCTCC			T					TRBV12-3*01			TRBJ1-1*01						TGTGCCAGCAGTCTCGGACCTGGTACTGAAGCTTTCTTT	CASSLGPGTEAFF																					230																																																																														39	13																	5bfeeebcacde910a47efd92c	65				TRBV12	TRBV12-3	TRBJ1	TRBJ1-1
CCAGCGCACACAGCAGGAGGACTCGGCCGTGTATCTCTGTGCCAGCAACTTCCCGGGGACTGAAGCTTTCTTTGGACAAGGCACCAGACTCACAGTTGTAACCCAGAAGAGGAGCCTGGTGCCCATGGCAGGGTCAGGGCAGGATGGGAGCTTTACCAGATCAGGATCACTCCCCCAAGAGCAATAAAGACGGCAGCCGC			T					TRBV7-2*01	TRBD1*01		TRBJ1-1*01						TGTGCCAGCAACTTCCCGGGGACTGAAGCTTTCTTT	CASNFPGTEAFF																					241																																																																														36	12																	5bfeeebcacde910a47efda77	65				TRBV7	TRBV7-2	TRBJ1	TRBJ1-1	TRBD1	TRBD1
GGCTGCTCCCTCCCAGACATCTGTGTACTTCTGTGCCAGCAGTACCGGGACCCCGGGCACTGAAGCTTTCTTTGGACAAGGCACCAGACTCACAGTTGTAACAGGAGGCCGATGCTCATGGCAGATGCTGCATGACGGAGGGGTCTTCTGTATCTGTGCATTGATGAAAGGCCCCCAAGACTTGATATGACGGGAATCAG			T					TRBV6-6*03	TRBD1*01		TRBJ1-1*01						TGTGCCAGCAGTACCGGGACCCCGGGCACTGAAGCTTTCTTT	CASSTGTPGTEAFF																					225																																																																														42	14																	5bfeeebcacde910a47eff65e	65				TRBV6	TRBV6-6	TRBJ1	TRBJ1-1	TRBD1	TRBD1
GAGCACCTTGGAGCTGGGGGACTCGGCCCTTTATCTTTGCGCCAGCAGCTTGCCGGGTACTGAAGCTTTCTTTGGACAAGGCACCAGACTCACAGTTGTACAGGAGACAAAGCAGCACCCAACAGAGCAGCCTGGAGCCCATGGCACAAAGGGGCAGGCAGCACTGTGTCTCCCCCAAGAACCATTAGGACGGCACTAGT			T					TRBV5-1*01	TRBD1*01		TRBJ1-1*01						TGCGCCAGCAGCTTGCCGGGTACTGAAGCTTTCTTT	CASSLPGTEAFF																					260																																																																														36	12																	5bfeeebdacde910a47eff9d4	65				TRBV5	TRBV5-1	TRBJ1	TRBJ1-1	TRBD1	TRBD1
CTGGAGTCCGCTACCAGCTCCCAGACATCTGTGTACTTCTGTGCCATCGGGCCGGGCACTGAAGCTTTCTTTGGACAAGGCACCAGACTCACAGTTGTACAGGAGACAAAGGGCCACATAGAAGAACAACCTTGTGCCCATTTCAGGTCCAGGCCAGGATCTCATCTCTCCCCCCAAGATTCAAGACGACGGTATACAA			T					TRBV10-3*01	TRBD1*01		TRBJ1-1*01						TGTGCCATCGGGCCGGGCACTGAAGCTTTCTTT	CAIGPGTEAFF																					240																																																																														33	11																	5bfeeebdacde910a47effa85	65				TRBV10	TRBV10-3	TRBJ1	TRBJ1-1	TRBD1	TRBD1
GCCCATCCTGAAGACAGCAGCTTCTACATCTGCAGTGCTAGAGACAGGGGGCCGGGCACTGAAGCTTTCTTTGGACAAGGCACCAGACTCACAGTTGTAAGCCCGGAGCCTGGCCCCAGAAGCAGCCGAAGCAGCAGCATCTTCCGTGATGGCCTCACACCACCTTCTCTCCCCCAAGATGAGACAAGACGGTAGCGTT			T					TRBV20-1*01	TRBD1*01		TRBJ1-1*01						TGCAGTGCTAGAGACAGGGGGCCGGGCACTGAAGCTTTCTTT	CSARDRGPGTEAFF																					220																																																																														42	14																	5bfeeebdacde910a47effe4b	65				TRBV20	TRBV20-1	TRBJ1	TRBJ1-1	TRBD1	TRBD1
TGGGGACTCGGCCATGTATCTCTGTGCCAGCACAAATCACCGAGGGGGGGCGCCGGGCACTGAAGCTTTCTTTGGACAAGGCACCAGACTCACAGTTGTAGCAACTTCAGCTTCTGAGAGTTCTGCCCCCAGGAGACAGAGGGCCATCCAGCAGAGAAGCCTGGTGCTCATCCCCCAAGATGTCTGACGACGGAAATAAT			T					TRBV7-9*05	TRBD1*01		TRBJ1-1*01						TGTGCCAGCACAAATCACCGAGGGGGGGCGCCGGGCACTGAAGCTTTCTTT	CASTNHRGGAPGTEAFF																					168																																																																														51	17																	5bfeeebdacde910a47f0121c	65				TRBV7	TRBV7-9	TRBJ1	TRBJ1-1	TRBD1	TRBD1
CAGTGCCCATCCTGAAGACAGCAGCTTCTACATCTGCAGTGCTTACAGGGGGCCGGGGACTGAAGCTTTCTTTGGACAAGGCACCAGACTCACAGTTGTAAGCAGCAGAAGCAGCAGCATCTTCCGTGATGGCCTCACACCACCTTCTCTGGGGAGAGTTGTGACCACTGCCTCCCCAAGAATCTCTAAGACGGCAACAG			T					TRBV20-1*05	TRBD1*01		TRBJ1-1*01						TGCAGTGCTTACAGGGGGCCGGGGACTGAAGCTTTCTTT	CSAYRGPGTEAFF																					215																																																																														39	13																	5bfeeebdacde910a47f018ea	65				TRBV20	TRBV20-1	TRBJ1	TRBJ1-1	TRBD1	TRBD1
CAACCAGACCTCTCTGTACTTCTGTGCCAGCACAACTCATTTCCTACAGGGCCCGGGCACTGAAGCTTTCTTTGGACAAGGCACCAGACTCACAGTTGTAGGGGGCCCATGGCAGCATCAGGCAGGTGTCTGCCAGTTCTGGGGGCTCCAGGTGGTTTCTGTAACGTCTCCCCCCCAAGACTAATAAAGACGGTAAACTC			T					TRBV27*01	TRBD2*02		TRBJ1-1*01						TGTGCCAGCACAACTCATTTCCTACAGGGCCCGGGCACTGAAGCTTTCTTT	CASTTHFLQGPGTEAFF																					160																																																																														51	17																	5bfeeebdacde910a47f0191e	65				TRBV27	TRBV27	TRBJ1	TRBJ1-1	TRBD2	TRBD2
GGACTCAGCTTTGTATTTCTGTGCCAGCAGCGTAGGGGGACAGACTAAACGCCCCGGCACTGAAGCTTTCTTTGGACAAGGCACCAGACTCACAGTTGTAGCTCCCAGGAGACAAAAGGCCACACAGCAGAGGAGCCTGAAGCCCATGGCAGGATCTCCTAGCTTGGGGCTCCCCCAAGATGATGTAGGACGGGATGACT			T					TRBV9*01	TRBD1*01		TRBJ1-1*01						TGTGCCAGCAGCGTAGGGGGACAGACTAAACGCCCCGGCACTGAAGCTTTCTTT	CASSVGGQTKRPGTEAFF																					175																																																																														54	18																	5bfeeebdacde910a47f01a7e	65				TRBV9	TRBV9	TRBJ1	TRBJ1-1	TRBD1	TRBD1
TAAGAAGCTCCTTCTCAGTGACTCTGGCTTCTATCTCTGTGCCTGGATCCGACCTGGCACTGAAGCTTTCTTTGGACAAGGCACCAGACTCACAGTTGTAGCTAGTCTGGGGGACAGACGCCTCCTCTTCTGGGCCAGTGATGTGGTCAGGCCGCTCCCTCTGGGAGATCTCCCCCAAGAAAACATAGGACGGCAATTAT			T					TRBV30*01			TRBJ1-1*01						TGTGCCTGGATCCGACCTGGCACTGAAGCTTTCTTT	CAWIRPGTEAFF																					235																																																																														36	12																	5bfeeebfacde910a47f02023	65				TRBV30	TRBV30	TRBJ1	TRBJ1-1
CCAGCGCACACAGCAGGAGGACTCGGCCGTGTATCTCTGTGCCAGCAACTTCCCGGGGACTGAAGCTTTCTTTGGACAAGGCACCAGACTCACAGTTGTAGATCTGCCCCCAGGAGACAGAAGGCCACCCAGAAGAGGAGCCTGGTGCCCATGGCAGGGTCAGGGCAGGATCCCCCAAGATATGCAAAGACGGGAAAAAG			T					TRBV7-2*01	TRBD1*01		TRBJ1-1*01						TGTGCCAGCAACTTCCCGGGGACTGAAGCTTTCTTT	CASNFPGTEAFF																					241																																																																														36	12																	5bfeeebfacde910a47f0395d	65				TRBV7	TRBV7-2	TRBJ1	TRBJ1-1	TRBD1	TRBD1
GCCCTCAGAACCCAGGGACTCAGCTGTGTACTTCTGTGCCAGCTCGTGGGGGCCTGGGACTGAAGCTTTCTTTGGACAAGGCACCAGACTCACAGTTGTAAGAAGGTCCAGGAGTCCATGGCAGAGTGAGAGCAGATGTGGAATATTCTAGACCAGGCCCTCTGTGAGCATCCCCCAAGACGAAGTATGACGGTATACCG			T					TRBV12-3*01	TRBD2*01		TRBJ1-1*01						TGTGCCAGCTCGTGGGGGCCTGGGACTGAAGCTTTCTTT	CASSWGPGTEAFF																					215																																																																														39	13																	5bfeeec0acde910a47f047ec	65				TRBV12	TRBV12-3	TRBJ1	TRBJ1-1	TRBD2	TRBD2
GCCCTCAGAACCCAGGGACTCAGCTGTGTACTTCTGTGCCAGCAGTCAGGGGCCGGGCACTGAAGCTTTCTTTGGACAAGGCACCAGACTCACAGTTGTAAGAAGGTCCAGGAGTCCATGGCAGAGTGAGAGCAGATGTGGAATATTCTAGACCAGGCCCTCTGTGAGCATCCCCCAAGATCGGATATGTCGGTAGTTCT			T					TRBV12-3*01	TRBD1*01		TRBJ1-1*01						TGTGCCAGCAGTCAGGGGCCGGGCACTGAAGCTTTCTTT	CASSQGPGTEAFF																					230																																																																														39	13																	5bfeeec0acde910a47f04f7f	65				TRBV12	TRBV12-3	TRBJ1	TRBJ1-1	TRBD1	TRBD1
GGAGTCCGCCAGCACCAACCAGACATCTATGTACCTCTGTGCCAGCAGCCCCCCGGGGACTGAAGCTTTCTTTGGACAAGGCACCAGACTCACAGTTGTAACGAGGCCTACAGCCAGGAAACAAAAGGCCACACGACAGAGGAGCCTGATTCCCATGGCTGCTTTGAAGAAGCCCCAAGAATCTATAAGACGGAAGGTTG			T					TRBV28*01	TRBD2*01		TRBJ1-1*01						TGTGCCAGCAGCCCCCCGGGGACTGAAGCTTTCTTT	CASSPPGTEAFF																					240																																																																														36	12																	5bfeeec0acde910a47f051c5	65				TRBV28	TRBV28	TRBJ1	TRBJ1-1	TRBD2	TRBD2
GGGGACTCGGCCATGTATCTCTGTGCCAGCACAAATCACCGAGGGGGGGCGCCGGGCACTGAAGCTTTCTTTGGACAAGGCACCAGACTCACAGTTGTAGCTTCTGAGAGTTCTGCCCCCAGGAGACAGAGGGCCATCCAGCAGAGAAGCCTGGTGCTCATGGCAGGGTCCCCCCAAGAAACTTTAAGACGGGAACACT			T					TRBV7-9*05	TRBD1*01		TRBJ1-1*01						TGTGCCAGCACAAATCACCGAGGGGGGGCGCCGGGCACTGAAGCTTTCTTT	CASTNHRGGAPGTEAFF																					168																																																																														51	17																	5bfeeec0acde910a47f05e82	65				TRBV7	TRBV7-9	TRBJ1	TRBJ1-1	TRBD1	TRBD1
ACAGAGCAGGGGGACTCGGCCATGTATCTCTGTGCCAGCTCACCACAGGGACCCGGCACTGAAGCGTTCTTTGGACAAGGCACCAGACTCACAGTTGTACCCTCTTTGTGATCTTGTGTCTGGGGTTCTGGGAGACTCCAGTATCTGCGTGATCTGTGGAGATACCCCCCAAGACATATAAAGACGGGATTAGC			T					TRBV7-9*02	TRBD1*01		TRBJ1-1*01						TGTGCCAGCTCACCACAGGGACCCGGCACTGAAGCGTTCTTT	CASSPQGPGTEAFF																					195																																																																														42	14																	5bfeeec0acde910a47f06b8b	65				TRBV7	TRBV7-9	TRBJ1	TRBJ1-1	TRBD1	TRBD1
GCTGCTCCCTCCCAGACATCTGTGTACTTCTGTGCCAGCAGTACCGGGACCCCGGGCACTGAAGCTTTCTTTGGACAAGGCACCAGACTCACAGTTGTAACAGGAGGCCGATGCTCATGGCAGATGCTGCATGACGGAGGGGTCTTCTGTATCTGTGCATTGATGAAAGGCCCCCAAGACTTGATATGACGGGAATCAG			T					TRBV6-6*03	TRBD1*01		TRBJ1-1*01						TGTGCCAGCAGTACCGGGACCCCGGGCACTGAAGCTTTCTTT	CASSTGTPGTEAFF																					220																																																																														42	14																	5bfeeec0acde910a47f06d67	65				TRBV6	TRBV6-6	TRBJ1	TRBJ1-1	TRBD1	TRBD1
GCCCTCAGAACCCAGGGACTCAGCTGTGTACTTCTGTGCCAGCAGTTTAGGGCCAGGGACTGAAGCTTTCTTTGGACAAGGCACCAGACTCACAGTTGTAAGAAGGTCCAGGAGTCCATGGCAGAGTGAGAGCAGATGTGGAATATTCTAGACCAGGCCCTCTGTGAGCATCCCCCAAGAGATTTGATGACGGAAGCCAT			T					TRBV12-3*01	TRBD1*01		TRBJ1-1*01						TGTGCCAGCAGTTTAGGGCCAGGGACTGAAGCTTTCTTT	CASSLGPGTEAFF																					251																																																																														39	13																	5bfeeec1acde910a47f07c31	65				TRBV12	TRBV12-3	TRBJ1	TRBJ1-1	TRBD1	TRBD1
GAGCACCTTGGAGCTGGGGGACTCGGCCCTTTATCTTTGCGCCAGCAGCTTGCCGGGTACTGAAGCTTTCTTTGGACAAGGCACCAGACTCACAGTTGTACAGGAGACAAAGCAGCACCCAACAGAGCAGCCTGGAGCCCATGGCACAAAGGGGCAGGCAGCACTGTGTCTCCCCCAAGAACCATTAGGACGGCACTAGT			T					TRBV5-1*01	TRBD1*01		TRBJ1-1*01						TGCGCCAGCAGCTTGCCGGGTACTGAAGCTTTCTTT	CASSLPGTEAFF																					260																																																																														36	12																	5bfeeec1acde910a47f07fc5	65				TRBV5	TRBV5-1	TRBJ1	TRBJ1-1	TRBD1	TRBD1
CCCTCCCAAACATCTGTGTACTTCTGTGCCAGCAGTTACGGTATGGAGGATCCGGGGACTGAAGCTTTCTTTGGACAAGGCACCAGACTCACAGTTGTAACAGGAGCCCGAGGCTCATGGCAGGAACTGCAGGATGGAGGGGTCCTCTGGGTCTGTGCATTGGTGAAAAGCCCCCAAGATCAATAACGACGGAATCAGT			T					TRBV6-2*01	TRBD1*01		TRBJ1-1*01						TGTGCCAGCAGTTACGGTATGGAGGATCCGGGGACTGAAGCTTTCTTT	CASSYGMEDPGTEAFF																					195																																																																														48	16																	5bfeeec1acde910a47f0840b	65				TRBV6	TRBV6-2	TRBJ1	TRBJ1-1	TRBD1	TRBD1
ATGAGCCCTGAAGACAGCAGCATATATCTCTGCAGCGTTGAAGACAGGGGGCCTGGCACTGAAGCTTTCTTTGGACAAGGCACCAGACTCACAGTTGTACTGAACACAGAGCCTAGTCCCAGGAGAAGGAGCAGAAGACTCAGCATCTTCAAGTGATGGCCTCTCCCCTCCCCCAAGACCGGCTATGACGGGATGGTA			T					TRBV29-1*01	TRBD1*01		TRBJ1-1*01						TGCAGCGTTGAAGACAGGGGGCCTGGCACTGAAGCTTTCTTT	CSVEDRGPGTEAFF																					220																																																																														42	14																	5bfeeec1acde910a47f093cc	65				TRBV29	TRBV29-1	TRBJ1	TRBJ1-1	TRBD1	TRBD1
CCAGCGCACACAGCAGGAGGACTCGGCCGTGTATCTCTGTGCCAGCAACTTCCCGGGGACTGAAGCTTTCTTTGGACAAGGCACCAGACTCACAGTTGTATGCCCCCAGGAGACAGAAGGCCACCCAGAAGAGGAGCCTGGTGCCCATGGCAGGGTCAGGGCAGGATCCCCCAAGATATGCAAAGACGGGAAAAAG			T					TRBV7-2*01	TRBD1*01		TRBJ1-1*01						TGTGCCAGCAACTTCCCGGGGACTGAAGCTTTCTTT	CASNFPGTEAFF																					241																																																																														36	12																	5bfeeec3acde910a47f09e95	65				TRBV7	TRBV7-2	TRBJ1	TRBJ1-1	TRBD1	TRBD1
TAAGAAGCTCCTTCTCAGTGACTCTGGCTTCTATCTCTGTGCCTGGATCCGACCTGGCACTGAAGCTTTCTTTGGACAAGGCACCAGACTCACAGTTGTAGCTAGTCTGGGGGACAGACGCCTCCTCTTCTGGGCCAGTGATGTGGTCAGGCCGCTCCCTCTGGGAGATCTCCCCCAAGAAAACATAGGACGGCAATTAT			T					TRBV30*01			TRBJ1-1*01						TGTGCCTGGATCCGACCTGGCACTGAAGCTTTCTTT	CAWIRPGTEAFF																					235																																																																														36	12																	5bfeeec3acde910a47f0ab3b	65				TRBV30	TRBV30	TRBJ1	TRBJ1-1
GGCTGCTCCCTCCCAGACATCTGTGTACTTCTGTGCCAGCAGTACCGGGACCCCGGGCACTGAAGCTTTCTTTGGACAAGGCACCAGACTCACAGTTGTAACAGGAGGCCGATGCTCATGGCAGATGCTGCATGACGGAGGGGTCTTCTGTATCTGTGCATTGATGAAAGGCCCCCAAGACTTGATATGACGGGAATCAG			T					TRBV6-6*03	TRBD1*01		TRBJ1-1*01						TGTGCCAGCAGTACCGGGACCCCGGGCACTGAAGCTTTCTTT	CASSTGTPGTEAFF																					225																																																																														42	14																	5bfeeec4acde910a47f0be76	65				TRBV6	TRBV6-6	TRBJ1	TRBJ1-1	TRBD1	TRBD1
CAGCGCACACAGCAGGAGGACTCGGCCGTGTATCTCTGTGCCAGCAGCCGGCCGGGCACTGAAGCTTTCTTTGGACAAGGCACCAGACTCACAGTTGTAAGGGCAGGATGGGAGCTTTACCCCCCCAAGAAAATGAATGACGGGAACGATGTACTCTGAGTTGATACCACTGCCCAAGATTGTCCAGGACGGTATATTT			T					TRBV7-2*01	TRBD1*01		TRBJ1-1*01						TGTGCCAGCAGCCGGCCGGGCACTGAAGCTTTCTTT	CASSRPGTEAFF																					240																																																																														36	12																	5bfeeec4acde910a47f0c90e	65				TRBV7	TRBV7-2	TRBJ1	TRBJ1-1	TRBD1	TRBD1
CTCAGCTGTGTACTTCTGTGCCAGCAGTCTCGGACCTGGTACTGAAGCTTTCTTTGGACAAGGCACCAGACTCACAGTTGTAAGAAGGTCCAGGAGTCCATGGCAGAGTGAGAGCAGATGTGGAATATTCTAGACCAGGCCCTCTGTGAGCATCCCCCAAGAATTTACAAGACGGAAGCTCC			T					TRBV12-3*01			TRBJ1-1*01						TGTGCCAGCAGTCTCGGACCTGGTACTGAAGCTTTCTTT	CASSLGPGTEAFF																					140																																																																														39	13																	5bfeeec4acde910a47f0cc2f	65				TRBV12	TRBV12-3	TRBJ1	TRBJ1-1
GCCCTCAGAACCCAGGGACTCAGCTGTGTACTTCTGTGCCAGCTCGTGGGGGCCTGGGACTGAAGCTTTCTTTGGACAAGGCACCAGACTCACAGTTGTAAGAAGGTCCAGGAGTCCATGGCAGAGTGAGAGCAGATGTGGAATATTCTAGACCAGGCCCTCTGTAAGCATCCCCCAAGACGAAGTATGACGGTATACCG			T					TRBV12-3*01	TRBD2*01		TRBJ1-1*01						TGTGCCAGCTCGTGGGGGCCTGGGACTGAAGCTTTCTTT	CASSWGPGTEAFF																					215																																																																														39	13																	5bfeeec4acde910a47f0cd43	65				TRBV12	TRBV12-3	TRBJ1	TRBJ1-1	TRBD2	TRBD2
ACCCAGGGACTCAGCTGTGTACTTCTGTGCCAGCATTTTCCACCGAGGGCTCCCCGGCACTGAAGCTTTCTTTGGACAAGGCACCAGACTCACAGTTGTAAGAAGGTCCAGGAGTCCATGGCAGAGTGAGAGCAGATGTGGAATATTCTAGACCAGGCCCTCTGTGAGCATCCCCCAAGATAAAGTACGACGGGAGATAC			T					TRBV12-3*01	TRBD2*02		TRBJ1-1*01						TGTGCCAGCATTTTCCACCGAGGGCTCCCCGGCACTGAAGCTTTCTTT	CASIFHRGLPGTEAFF																					181																																																																														48	16																	5bfeeec4acde910a47f0d3cb	65				TRBV12	TRBV12-3	TRBJ1	TRBJ1-1	TRBD2	TRBD2
GGAGCTGGGGGACTCAGCTTTGTATTTCTGTGCCAGCAGCGACTACAGGGGGCCCGGCACTGAAGCTTTCTTTGGACAAGGCACCAGACTCACAGTTGTACCACTGGGCCTGCTCCCAGGAGACAAAAGGCCACACAGCAGAGGAGCCTGAAGCCCATGGCAGGATCTCCTCCCCCAAGACACCTGAAGACGGCAAAATG			T					TRBV9*01	TRBD2*01		TRBJ1-1*01						TGTGCCAGCAGCGACTACAGGGGGCCCGGCACTGAAGCTTTCTTT	CASSDYRGPGTEAFF																					206																																																																														45	15																	5bfeeec4acde910a47f0d6ef	65				TRBV9	TRBV9	TRBJ1	TRBJ1-1	TRBD2	TRBD2
GACCAGTGCCCATCCTGAAGACAGCAGCTTCTACATCTGCAGTGCTTCCTCTCCGGGCACTGAAGCTTTCTTTGGACAAGGCACCAGACTCACAGTTGTAGCAGAAGCAGCAGCATCTTCCGTGATGGCCTCACACCACCTTCTCTGGGGAGAGTTGTGACCACTGCCTCCCCCCCAAGAATGAAAATGACGGAACGCGC			T					TRBV20-1*05	TRBD1*01		TRBJ1-1*01						TGCAGTGCTTCCTCTCCGGGCACTGAAGCTTTCTTT	CSASSPGTEAFF																					230																																																																														36	12																	5bfeeec5acde910a47f0e5b3	65				TRBV20	TRBV20-1	TRBJ1	TRBJ1-1	TRBD1	TRBD1
GCCCTCAGAACCCAGGGACTCAGCTGTGTACTTCTGTGCCAGCTCGTGGGGGCCTGGGACTGAAGCTTTCTTTGGACAAGGCACCAGACTCACAGTTGTAAGAAGGTCCAGGAGTCCATGGCAGAGTGAGAGCAGATGTGGAATATTCTAGACCAGGCCCTCTGTGAGCATCCCCCAAGACGAAGTATGACGGTATACCG			T					TRBV12-3*01	TRBD2*01		TRBJ1-1*01						TGTGCCAGCTCGTGGGGGCCTGGGACTGAAGCTTTCTTT	CASSWGPGTEAFF																					215																																																																														39	13																	5bfeeec5acde910a47f0fcbb	65				TRBV12	TRBV12-3	TRBJ1	TRBJ1-1	TRBD2	TRBD2
GAACCCAGGGACTCAGCTGTGTACTTCTGTGCCAGCAGTCCTGGGACAGAAGCTTTCTTTGGACAAGGCACCAGACTCACAGTTGTACAGGAGTCCATGGCAGAGTGAGAGCAGATGTGGAATATTCCAGACCAGGCCCTCTGTGAACATGAGCCCCCCAAGAGTTGCTACGACGGGAGCACT			T					TRBV12-3*01			TRBJ1-1*01						TGTGCCAGCAGTCCTGGGACAGAAGCTTTCTTT	CASSPGTEAFF																					195																																																																														33	11																	5bfeeec5acde910a47f0fe8d	65				TRBV12	TRBV12-3	TRBJ1	TRBJ1-1
TGCTCCCTCCCAGACATCTGTGTACTTCTGTGCCAGCAGTGAAATTGGGGGGCCCGGCACTGAAGCTTTCTTTGGACAAGGCACCAGACTCACAGTTGTAATGCTCATGGCAGGTGCTACAGGATGGAGGGGTCTTCTGGGTCTGTGCATCGGTGATAGGGGAACAGTACTCCCCCAAGATATGGAATGACGGTAGATAT			T					TRBV6-1*01	TRBD2*01		TRBJ1-1*01						TGTGCCAGCAGTGAAATTGGGGGGCCCGGCACTGAAGCTTTCTTT	CASSEIGGPGTEAFF																					215																																																																														45	15																	5bfeeec5acde910a47f1082b	65				TRBV6	TRBV6-1	TRBJ1	TRBJ1-1	TRBD2	TRBD2
CCAGCCCTCAGAACCCAGGGACTCAGCTGTGTACTTCTGTGCCAACTCTCCTCCTGGGACGGAAGCTTTCTTTGGACAAGGCACCAGACTCACAGTTGTAAGAAGGTCCAGGAGTCCATGGCAGAGTGAGAGCAGATGTGGAATATTCTAGACCAGGCCCTCTGTGAGCATCCCCCAAGATCATCTACGACGGAACTAGT			T					TRBV12-3*01	TRBD2*02		TRBJ1-1*01						TGTGCCAACTCTCCTCCTGGGACGGAAGCTTTCTTT	CANSPPGTEAFF																					220																																																																														36	12																	5bfeeec6acde910a47f10c17	65				TRBV12	TRBV12-3	TRBJ1	TRBJ1-1	TRBD2	TRBD2
GACCAGTGCCCATCCTGAAGACAGCAGCTTCTACATCTGCAGTGCTTCCTCTCCGGGCACTGAAGCTTTCTTTGGACAAGGCACCAGACTCACAGTTGTAAGCCCGGAGCCTGGCCCCAGAAGCAGCAGAAGCAGCAGCATCTTCCGTGATGGCCTCACACCACCTTCTCTCCCCCAAGAGACAAAATGACGGCACGGCT			T					TRBV20-1*05	TRBD1*01		TRBJ1-1*01						TGCAGTGCTTCCTCTCCGGGCACTGAAGCTTTCTTT	CSASSPGTEAFF																					230																																																																														36	12																	5bfeeec6acde910a47f10e65	65				TRBV20	TRBV20-1	TRBJ1	TRBJ1-1	TRBD1	TRBD1
TCCCTCCCAAACATCTGTGTACTTCTGTGCCAGCAGTTACGGTATGGAGGATCCGGGGACTGAAGCTTTCTTTGGACAAGGCACCAGACTCACAGTTGTAACAGGAGCCCGAGGCTCATGGCAGGAACTGCAGGATGGAGGGGTCCTCTGGGTCTGTGCATTGGTGAAAAGCCCCCAAGATCAATAACGACGGAATCAGT			T					TRBV6-2*01	TRBD1*01		TRBJ1-1*01						TGTGCCAGCAGTTACGGTATGGAGGATCCGGGGACTGAAGCTTTCTTT	CASSYGMEDPGTEAFF																					200																																																																														48	16																	5bfeeec6acde910a47f1170a	65				TRBV6	TRBV6-2	TRBJ1	TRBJ1-1	TRBD1	TRBD1
GCCCTCAGAACCCAGGGACTCAGCTGTGTACTTCTGTGCCAGCAGTCTCGGACCTGGTACTGAAGCTTTCTTTGGACAAGGCACCAGACTCACAGTTGTAAGAAGGTCCAGGAGTCCATGGCAGAGTGAGAGCAGATGTGGAATATTCTAGACCAGGCCCTCTGTGAGCATCCCCCAAGAATTTACAAGACGGAAGCTCC			T					TRBV12-3*01			TRBJ1-1*01						TGTGCCAGCAGTCTCGGACCTGGTACTGAAGCTTTCTTT	CASSLGPGTEAFF																					230																																																																														39	13																	5bfeeec6acde910a47f1182f	65				TRBV12	TRBV12-3	TRBJ1	TRBJ1-1
GAGCTGGGGGACTCGGCCCTTTATCTTTGCGCCAGCAGCTTGGATTGCAGACCCGGGCACTGAAGCTTTCTTTGGACAAGGCACCAGACTCACAGTTGTACCAACAGAGCAGCCTGGAGCCCATGGCACAAAGGGGCAGGCAGCACTGTGTCTGTGCTCAGGGCTTGGTCCCCCCCAAGATGGTTCATGACGGGACCGTG			T					TRBV5-1*01	TRBD2*01		TRBJ1-1*01						TGCGCCAGCAGCTTGGATTGCAGACCCGGGCACTGAAGCTTTCTTT	CASSLDCR_PGTEAFF																					215																																																																														46	16																	5bfeeec6acde910a47f11847	65				TRBV5	TRBV5-1	TRBJ1	TRBJ1-1	TRBD2	TRBD2
CACACAGCAGGAGGACTCCGCCGTGTATCTCTGTGCCAGCAGCTTAGTTCCCCCTGGCACTGAAGCTTTCTTTGGACAAGGCACCAGACTCACAGTTGTAGGAGACTCCAGCACCTGTGTGATCTGTCCCTAGGAAACCCAGGACCACCCAGCAGAGGAGCCTGGTGCCCCCCCCCAAGAGCTTGCAGGACGGAAGTTAC			T					TRBV7-8*01	TRBD1*01		TRBJ1-1*01						TGTGCCAGCAGCTTAGTTCCCCCTGGCACTGAAGCTTTCTTT	CASSLVPPGTEAFF																					235																																																																														42	14																	5bfeeec6acde910a47f1217c	65				TRBV7	TRBV7-8	TRBJ1	TRBJ1-1	TRBD1	TRBD1
TAAGAAGCTCCTTCTCAGTGACTCTGGCTTCTATCTCTGTGCCTGGATCCGACCTGGCACTGAAGCTTTCTTTGGACAAGGCACCAGACTCACAGTTGTAGCTAGTCTGGGGGACAGACGCCTCCTCTTCTGGGCCAGTGATGTGGTCAGGCCGCTCCCTCTGGGAGATCTCCCCCAAGAAAACATAGGACGGCAATTAT			T					TRBV30*01			TRBJ1-1*01						TGTGCCTGGATCCGACCTGGCACTGAAGCTTTCTTT	CAWIRPGTEAFF																					235																																																																														36	12																	5bfeeec6acde910a47f12a90	65				TRBV30	TRBV30	TRBJ1	TRBJ1-1
AGAGCAGGGGGACTCGGCCATGTATCTCTGTGCCAGCAGCCGGGACAGGGGGCCAGGCACTGAAGCTTTCTTTGGACAAGGCACCAGACTCACAGTTGTACCAGCAGAGGAGGCTGGTGCCCATGGCAGGGTCAGGGCAGGATGGGAGCTTTACCAGATCAGGGTCACTGTCCCCCAAGATAGAGAATGACGGGAGTGTA			T					TRBV7-9*01	TRBD1*01		TRBJ1-1*01						TGTGCCAGCAGCCGGGACAGGGGGCCAGGCACTGAAGCTTTCTTT	CASSRDRGPGTEAFF																					200																																																																														45	15																	5bfeeec6acde910a47f12dba	65				TRBV7	TRBV7-9	TRBJ1	TRBJ1-1	TRBD1	TRBD1
CCAGCGCACACAGCAGGAGGACTCGGCCGTGTATCTCTGTGCCAGCAACTTCCCGGGGACTGAAGCTTTCTTTGGACAAGGCACCAGACTCACAGTTGTAACCCAGAAGAGGAGCCTGGTGCCCATGGCAGGGTCAGGGCAGGATGGGAGCTTTACCAGATCAGGATCACTCCCCCAAGAGCAATAAAGACGGCAGCCGC			T					TRBV7-2*01	TRBD1*01		TRBJ1-1*01						TGTGCCAGCAACTTCCCGGGGACTGAAGCTTTCTTT	CASNFPGTEAFF																					241																																																																														36	12																	5bfeeec6acde910a47f12f20	65				TRBV7	TRBV7-2	TRBJ1	TRBJ1-1	TRBD1	TRBD1
CATGAGCCCTGAAGACAGCAGCATATATCTCTGCAGCGTAGCGCCCCAAGGTCCGGGCACTGAAGCTTTCTTTGGACAAGGCACCAGACTCACAGTTGTAAGAGATGACAGCACTGAACACAGAGCCTAGTCCCAGGAGAAGGAGCAGAAGACTCAGCATCTTCAAGTGATCCCCCAAGACATTTAATGACGGTAAGTTG			T					TRBV29-1*01	TRBD1*01		TRBJ1-1*01						TGCAGCGTAGCGCCCCAAGGTCCGGGCACTGAAGCTTTCTTT	CSVAPQGPGTEAFF																					195																																																																														42	14																	5bfeeec8acde910a47f1444c	65				TRBV29	TRBV29-1	TRBJ1	TRBJ1-1	TRBD1	TRBD1
CAGCCCCAACCAGACCTCTCTGTACTTCTGTGCCAGCAGACCCGACGGGGCGCCGGGGACTGAAGCTTTCTTTGGACAAGGCACCAGACTCACAGTTGTAATGGCAGCATCAGGCAGGTGTCTGCCAGTTCTGGGGGCTCCAGGTGGTTTCTGTAACGTCTCCACCTCTTCCCCCCAAGAGTATAGATGACGGGATGTGT			T					TRBV27*01	TRBD1*01		TRBJ1-1*01						TGTGCCAGCAGACCCGACGGGGCGCCGGGGACTGAAGCTTTCTTT	CASRPDGAPGTEAFF																					195																																																																														45	15																	5bfeeec8acde910a47f145ad	65				TRBV27	TRBV27	TRBJ1	TRBJ1-1	TRBD1	TRBD1
TAAGAAGCTCCTTCTCAGTGACTCTGGCTTCTATCTCTGTGCCTGGATCCGACCTGGCACTGAAGCTTTCTTTGGACAAGGCACCAGACTCACAGTTGTAGCTAGTCTGGGGGACAGACGCCTCCTCTTCTGGGCCAGTGATGTGGTCAGGCCGCTCCCTCTGGGAGATCTCCCCCAAGAAAACATAGGACGGCAATTAT			T					TRBV30*01			TRBJ1-1*01						TGTGCCTGGATCCGACCTGGCACTGAAGCTTTCTTT	CAWIRPGTEAFF																					235																																																																														36	12																	5bfeeec8acde910a47f14a3c	65				TRBV30	TRBV30	TRBJ1	TRBJ1-1
GCGCACAGAGCAGGGGGACTCGGCCATGTATCTCTGTGCCGGCGGACGGACTCCTGGAACTGAAGCTTTCTTTGGACAAGGCACCAGACTCACAGTTGTACCAGCAGAGGAGGCTGGTGCCCATGGCAGGGTCAGGGCAGGATGGGAGCTTTACCAGATCAGGGTCACTGTCCCCCAAGAGATGTTATGACGGCATGAAG			T					TRBV7-9*02	TRBD2*01		TRBJ1-1*01						TGTGCCGGCGGACGGACTCCTGGAACTGAAGCTTTCTTT	CAGGRTPGTEAFF																					201																																																																														39	13																	5bfeeec8acde910a47f150a3	65				TRBV7	TRBV7-9	TRBJ1	TRBJ1-1	TRBD2	TRBD2
AGTGCGAGGAGATTCGGCAGCTTATTTCTGTGCCAGCTCACCTCAACACCCCCCGGGGACTGAAGCTTTCTTTGGACAAGGCACCAGACTCACAGTTGTACCATAGCAGAGTTGGCCATGGAGGGAGCCCACAGGCAGGGCAAAGGCACTTGCTGCAGCACGTCGGGGAACCCCCCAAGAGTCGCCAAGACGGCAACTAA			T					TRBV18*01	TRBD2*01		TRBJ1-1*01						TGTGCCAGCTCACCTCAACACCCCCCGGGGACTGAAGCTTTCTTT	CASSPQHPPGTEAFF																					210																																																																														45	15																	5bfeeec9acde910a47f16364	65				TRBV18	TRBV18	TRBJ1	TRBJ1-1	TRBD2	TRBD2
CCTGCAGCCAGAAGACTCGGCCCTGTATCTCTGCGCCAGCAGCCAACTCAGCCCGGGGACTGAAGCTTTCTTTGGACAAGGCACCAGACTCACAGTTGTAGACCGCTCCCAGGAGACAGAGAACCGCACAGCAGAGCAGCCTGCAGCCCATGCTAGCCTCGGGTCTGAGATCCCCCAAGAGCTTTGAGGACGGTATTGGA			T					TRBV4-3*01	TRBD1*01		TRBJ1-1*01						TGCGCCAGCAGCCAACTCAGCCCGGGGACTGAAGCTTTCTTT	CASSQLSPGTEAFF																					230																																																																														42	14																	5bfeeec9acde910a47f16bd7	65				TRBV4	TRBV4-3	TRBJ1	TRBJ1-1	TRBD1	TRBD1
CAGCACCAACCAGACATCTATGTACCTCTGTGCCAGCAGCCCCGGGACAGGGCCGGGCACTGAAGCTTTCTTTGGACAAGGCACCAGACTCACAGTTGTATACGAGGCCTACAGCCAGGAAACAAAAGGCCACACGACAGAGGAGCCTGATTCCCATGGCTGCTTTGAAGACCCCCAAGAGAATAGACGACGGAAACGCC			T					TRBV28*01	TRBD1*01		TRBJ1-1*01						TGTGCCAGCAGCCCCGGGACAGGGCCGGGCACTGAAGCTTTCTTT	CASSPGTGPGTEAFF																					195																																																																														45	15																	5bfeeec9acde910a47f17c62	65				TRBV28	TRBV28	TRBJ1	TRBJ1-1	TRBD1	TRBD1
TGCTCCCTCCCAGACATCTGTGTACTTCTGTGCCAGCAGTGAAATTGGGGGGCCCGGCACTGAAGCTTTCTTTGGACAAGGCACCAGACTCACAGTTGTAATGCTCATGGCAGGTGCTACAGGATGGAGGGGTCTTCTGGGTCTGTGCATCGGTGATAGGGGAACAGTACTCCCCCAAGATATGGAATGACGGTAGATAT			T					TRBV6-1*01	TRBD2*01		TRBJ1-1*01						TGTGCCAGCAGTGAAATTGGGGGGCCCGGCACTGAAGCTTTCTTT	CASSEIGGPGTEAFF																					215																																																																														45	15																	5bfeeec9acde910a47f17cba	65				TRBV6	TRBV6-1	TRBJ1	TRBJ1-1	TRBD2	TRBD2
CCCTGAAGACAGCAGCATATATCTCTGCAGCGTTTACGGGACTCATATCGATCCGGGCACTGAAGCTTTCTTTGGACAAGGCACCAGACTCACAGTTGTAGAGCCTAGTCCCAGGAGAAGGAGCAGAAGACTCAGCATCTTCAAGTGATGGCCTCTCCCCTGAGAAAAGGCCCCCCAAGAAGTGCGAGGACGGTATCAGG			T					TRBV29-1*01	TRBD2*01		TRBJ1-1*01						TGCAGCGTTTACGGGACTCATATCGATCCGGGCACTGAAGCTTTCTTT	CSVYGTHIDPGTEAFF																					170																																																																														48	16																	5bfeeecaacde910a47f19023	65				TRBV29	TRBV29-1	TRBJ1	TRBJ1-1	TRBD2	TRBD2
TGCAAAGCTTGAGGACTCGGCCGTGTATCTCTGTGCCAGCAGCTTGGGTGCCCCGGGCACTGAAGCTTTCTTTGGACAAGGCACCAGACTCACAGTTGTAAGCAAAGGAGGAGGGACATCCCTGTCCTCTCATGGCAGTTCCCACAGTGACATCATTGCCTCCACAAATGCCCCCCAAGATTTAGAATGACGGCATATGT			T					TRBV11-2*01	TRBD1*01		TRBJ1-1*01						TGTGCCAGCAGCTTGGGTGCCCCGGGCACTGAAGCTTTCTTT	CASSLGAPGTEAFF																					225																																																																														42	14																	5bfeeecaacde910a47f19496	65				TRBV11	TRBV11-2	TRBJ1	TRBJ1-1	TRBD1	TRBD1
GGCTGCTCCCTCCCAGACATCTGTGTACTTCTGTGCCAGCAGTACCGGGACCCCGGGCACTGAAGCTTTCTTTGGACAAGGCACCAGACTCACAGTTGTAACAGGAGGCCGATGCTCATGGCAGATGCTGCATGACGGAGGGGTCTTCTGTATCTGTGCATTGATGAAAGGCCCCCAAGACTTGATATGACGGGAATCAG			T					TRBV6-6*03	TRBD1*01		TRBJ1-1*01						TGTGCCAGCAGTACCGGGACCCCGGGCACTGAAGCTTTCTTT	CASSTGTPGTEAFF																					225																																																																														42	14																	5bfeeecaacde910a47f1a411	65				TRBV6	TRBV6-6	TRBJ1	TRBJ1-1	TRBD1	TRBD1
GCAGCCAGAAGACTCGGCCCTGTATCTCTGCGCCAGCAGCCAAGCTCTCCTCCCTGGGACTGAAGCTTTCTTTGGACAAGGCACCAGACTCACAGTTGTAGAGACAGAGAACCGCACAGCAGAGCAGCCTGCAGCCCATGCTAGCCTCGGGTCTGAGATGGGGCCTCTGACTCCCCAAGAAGCTCCAGGACGGCAAACAC			T					TRBV4-3*01	TRBD2*02		TRBJ1-1*01						TGCGCCAGCAGCCAAGCTCTCCTCCCTGGGACTGAAGCTTTCTTT	CASSQALLPGTEAFF																					226																																																																														45	15																	5bfeeecaacde910a47f1a5bd	65				TRBV4	TRBV4-3	TRBJ1	TRBJ1-1	TRBD2	TRBD2
CCCTGAAGACAGCAGCATATATCTCTGCAGCGTTTACGGGACTCATATCGATCCGGGCACTGAAGCTTTCTTTGGACAAGGCACCAGACTCACAGTTGTAGAGCCTAGTCCCAGGAGAAGGAGCAGAAGACTCAGCATCTTCAAGTGATGGCCTCTCCCCTGAGAAAAGGCCCCCCAAGAAGTGCGAGGACGGTATCAGG			T					TRBV29-1*01	TRBD2*01		TRBJ1-1*01						TGCAGCGTTTACGGGACTCATATCGATCCGGGCACTGAAGCTTTCTTT	CSVYGTHIDPGTEAFF																					170																																																																														48	16																	5bfeeecbacde910a47f1b671	65				TRBV29	TRBV29-1	TRBJ1	TRBJ1-1	TRBD2	TRBD2
CTTGGAGCTGGGGGACTCGGCCCTTTATCTTTGCGCCAGCAGCTTGTCTGGCCCGGGGACTGAAGCTTTCTTTGGACAAGGCACCAGACTCACAGTTGTAAACAGAGCAGCCTGGAGCCCATGGCACAAAGGGGCAGGCAGCACTGTGTCTGTGCTCAGGGCTTGGTCCTCCCCCCAAGAATGCCAATGACGGTATTTAA			T					TRBV5-1*01	TRBD1*01		TRBJ1-1*01						TGCGCCAGCAGCTTGTCTGGCCCGGGGACTGAAGCTTTCTTT	CASSLSGPGTEAFF																					230																																																																														42	14																	5bfeeecbacde910a47f1bbfd	65				TRBV5	TRBV5-1	TRBJ1	TRBJ1-1	TRBD1	TRBD1
CACCTTGGAGCTGGGGGACTCGGCCCTTTATCTTTGCGCCAGCAGCTCTGACCCGGGGACTGAAGCTTTCTTTGGACAAGGCACCAGACTCACAGTTGTAGACAAAGCAGCACCCAACAGAGCAGCCTGGAGCCCATGGCACAAAGGGGCAGGCAGCACTGTGTCTGTGCTCCCCCAAGACATATGACGACGGGACCAGG			T					TRBV5-1*01	TRBD1*01		TRBJ1-1*01						TGCGCCAGCAGCTCTGACCCGGGGACTGAAGCTTTCTTT	CASSSDPGTEAFF																					235																																																																														39	13																	5bfeeecbacde910a47f1c481	65				TRBV5	TRBV5-1	TRBJ1	TRBJ1-1	TRBD1	TRBD1
GATCCAGCCCTCAGAACCCAGGGACTCAGCTGTGTACTTCTGTGCCAGCAGTCCTGGGACAGAAGCTTTCTTTGGACAAGGCACCAGACTCACAGTTGTAGGTCCAGGAGTCCATGGCAGAGTGAGAGCAGATGTGGAATATTCCAGACCAGGCCCTCTGTGAACATGAGCCCCCCAAGAGTTGCTACGACGGGAGCACT			T					TRBV12-3*01			TRBJ1-1*01						TGTGCCAGCAGTCCTGGGACAGAAGCTTTCTTT	CASSPGTEAFF																					260																																																																														33	11																	5bfeeecbacde910a47f1c4c2	65				TRBV12	TRBV12-3	TRBJ1	TRBJ1-1
GCTGGAGTTGGCTGCTCCCTCCCAGACATCTGTGTACTTCTGTGCCAGCAGTCCGGGTACTGAAGCTTTCTTTGGACAAGGCACCAGACTCACAGTTGTAAGGCTGCACAGCACAGGAGGCTGATGCTCATGGCAGGTGCTCCAGGACGGAGGGGTCTTCTGTATCTGTGCCCCCCAAGAACTTACATGACGGAAGCGAT			T					TRBV6-6*04			TRBJ1-1*01						TGTGCCAGCAGTCCGGGTACTGAAGCTTTCTTT	CASSPGTEAFF																					265																																																																														33	11																	5bfeeecbacde910a47f1c86b	65				TRBV6	TRBV6-6	TRBJ1	TRBJ1-1
CCTGAGCTCTCTGGAGCTGGGGGACTCAGCTTTGTATTTCTGTGCCAGCAGCCCTGGCACTGAAGCTTTCTTTGGACAAGGCACCAGACTCACAGTTGTAAATCCACTGGGCCTGCTCCCAGGAGACAAAAGGCCACACAGCAGAGGAGCCTGAAGCCCATGGCAGGATCTCCCCCAAGAGCGGAAATGACAGCATATTC			T					TRBV9*03			TRBJ1-1*01						TGTGCCAGCAGCCCTGGCACTGAAGCTTTCTTT	CASSPGTEAFF																					266																																																																														33	11																	5bfeeecbacde910a47f1cba7	65				TRBV9	TRBV9	TRBJ1	TRBJ1-1
GATCCAGCCCTCAGAACCCAGGGACTCAGCTGTGTACTTCTGTGCCAGCAGTCCTGGGACAGAAGCTTTCTTTGGACAAGGCACCAGACTCACAGTTGTAGGTCCAGGAGTCCATGGCAGAGTGAGAGCAGATGTGGAATATTCCAGACCAGGCCCTCTGTGAACATGAGCCCCCCAAGAGTTGCTACGACGGGAGCACT			T					TRBV12-3*01			TRBJ1-1*01						TGTGCCAGCAGTCCTGGGACAGAAGCTTTCTTT	CASSPGTEAFF																					260																																																																														33	11																	5bfeeecdacde910a47f1eb9b	65				TRBV12	TRBV12-3	TRBJ1	TRBJ1-1
CAGCCCCAACCAGACCTCTCTGTACTTCTGTGCCAGCAGACCCGACGGGGCGCCGGGGACTGAAGCTTTCTTTGGACAAGGCACCAGACTCACAGTTGTAATGGCAGCATCAGGCAGGTGTCTGCCAGTTCTGGGGGCTCCAGGTGGTTTCTGTAACGTCTCCACCTCTTCCCCCCAAGAGTATAGATGACGGGATGTGT			T					TRBV27*01	TRBD1*01		TRBJ1-1*01						TGTGCCAGCAGACCCGACGGGGCGCCGGGGACTGAAGCTTTCTTT	CASRPDGAPGTEAFF																					195																																																																														45	15																	5bfeeecdacde910a47f1ec0a	65				TRBV27	TRBV27	TRBJ1	TRBJ1-1	TRBD1	TRBD1
CCAGCGCACACAGCAGGAGGACTCGGCCGTGTATCTCTGTGCCAGCAGCCGGCCGGGCACTGAAGCTTTCTTTGGACAAGGCACCAGACTCACAGTTGTAAGGGCAGGATGGGAGCTTTACCCCCCCAAGAAAATGAATGACGGGAACGATGTACTCTGAGTTGATACCACTGCCCAAGATTGTCCAGGACGGTATATTG			T					TRBV7-2*01	TRBD1*01		TRBJ1-1*01						TGTGCCAGCAGCCGGCCGGGCACTGAAGCTTTCTTT	CASSRPGTEAFF																					245																																																																														36	12																	5bfeeecdacde910a47f1f096	65				TRBV7	TRBV7-2	TRBJ1	TRBJ1-1	TRBD1	TRBD1
TGGGGACTCGGCCATGTATCTCTGTGCCAGCACAAATCACCGAGGGGGGGCGCCGGGCACTGAAGCTTTCTTTGGACAAGGCACCAGACTCACAGTTGTAGCCAGTTCAGGGTCCTTGTGAACAGGAGCAGAGGAGGTGGGACATCCTGTCCTTATACGGTAGTTCCTACAGCCCCAAGAGCACTAATGACGGGACGGAC			T					TRBV7-9*05	TRBD1*01		TRBJ1-1*01						TGTGCCAGCACAAATCACCGAGGGGGGGCGCCGGGCACTGAAGCTTTCTTT	CASTNHRGGAPGTEAFF																					168																																																																														51	17																	5bfeeecdacde910a47f1f25e	65				TRBV7	TRBV7-9	TRBJ1	TRBJ1-1	TRBD1	TRBD1
GTCGCCCAGCCCCAACCAGACCTCTCTGTACTTCTGTGCCACAAGTCTGGACCCTGGGACTGAAGCTTTCTTTGGACAAGGCACCAGACTCACAGTTGTATGGGCTTCCAGGGGGCCTGCTCCTAGAAGGCAAAGGACCACATAGCCAAGGAGCTGGGGGCCCATGGCAGCACCCCAAGACCATGTAAGACGGCAAGCAC			T					TRBV27*01	TRBD1*01		TRBJ1-1*01						TGTGCCACAAGTCTGGACCCTGGGACTGAAGCTTTCTTT	CATSLDPGTEAFF																					205																																																																														39	13																	5bfeeecdacde910a47f1f3e0	65				TRBV27	TRBV27	TRBJ1	TRBJ1-1	TRBD1	TRBD1
CAGCCCCAACCAGACCTCTCTGTACTTCTGTGCCAGCAGACCCGACGGGGCGCCGGGGACTGAAGCTTTCTTTGGACAAGGCACCAGACTCACAGTTGTAATGGCAGCATCAGGCAGGTGTCTGCCAGTTCTGGGGGCTCCAGGTGGTTTCTGTAACGTCTCCACCTCTTCCCCCCAAGAGTATAGATGACGGGATGTGT			T					TRBV27*01	TRBD1*01		TRBJ1-1*01						TGTGCCAGCAGACCCGACGGGGCGCCGGGGACTGAAGCTTTCTTT	CASRPDGAPGTEAFF																					195																																																																														45	15																	5bfeeeceacde910a47f1f4a1	65				TRBV27	TRBV27	TRBJ1	TRBJ1-1	TRBD1	TRBD1
CTGGAGTCCGCTACCAGCTCCCAGACATCTGTGTACTTCTGTGCCATCGGGCCGGGCACTGAAGCTTTCTTTGGACAAGGCACCAGACTCACAGTTGTACAGGAGACAAAGGGCCACATAGAAGAACAACCTTGTGCCCATTTCAGGTCCAGGCCAGGATCTCATCTCTCCCCCCAAGATTCAAGACGACGGTATACAA			T					TRBV10-3*01	TRBD1*01		TRBJ1-1*01						TGTGCCATCGGGCCGGGCACTGAAGCTTTCTTT	CAIGPGTEAFF																					240																																																																														33	11																	5bfeeeceacde910a47f1f69e	65				TRBV10	TRBV10-3	TRBJ1	TRBJ1-1	TRBD1	TRBD1
ACAGCAGGAGGACTCGGCCGTGTATCTCTGTGCCAGCAGCTTAGCACCGGCTCCGGGAACTGAAGCTTTCTTTGGACAAGGCACCAGACTCACAGTTGTAGCCACCCAGAAGAGGAGCCTGGTGCCCATGGCAGGGTCAGGGCAGGATGGGAGCTTTACCAGATCAGGATCCCCCCAAGAGAATAAAAGACGGGATAAAA			T					TRBV7-2*01	TRBD1*01		TRBJ1-1*01						TGTGCCAGCAGCTTAGCACCGGCTCCGGGAACTGAAGCTTTCTTT	CASSLAPAPGTEAFF																					225																																																																														45	15																	5bfeeeceacde910a47f1fd87	65				TRBV7	TRBV7-2	TRBJ1	TRBJ1-1	TRBD1	TRBD1
CAGCACCAACCAGACATCTATGTACCTCTGTGCCAGCAGCCCCGGGACAGGGCCGGGCACTGAAGCTTTCTTTGGACAAGGCACCAGACTCACAGTTGTATACGAGGCCTACAGCCAGGAAACAAAAGGCCACACGACAGAGGAGCCTGATTCCCATGGCTGCTTTGAAGACCCCCAAGAGAATAGACGACGGAAACGCC			T					TRBV28*01	TRBD1*01		TRBJ1-1*01						TGTGCCAGCAGCCCCGGGACAGGGCCGGGCACTGAAGCTTTCTTT	CASSPGTGPGTEAFF																					195																																																																														45	15																	5bfeeeceacde910a47f206f4	65				TRBV28	TRBV28	TRBJ1	TRBJ1-1	TRBD1	TRBD1
GACATCGGCCCAAAAGAACCCGACAGCTTTCTATCTCTGTGCCAGTAGTCCGCCGGGGACTGAAGCTTTCTTTGGACAAGGCACCAGACTCACAGTTGTAAGCAGAGCACCTGGTTGCTCATAGTGCAAAGGGGGCCTTCTTGGAGCTCCAAGCACTTGTTGGAAGAGAATGCCCCAAGATTATACAGGACGGTATAATA			T					TRBV19*01	TRBD1*01		TRBJ1-1*01						TGTGCCAGTAGTCCGCCGGGGACTGAAGCTTTCTTT	CASSPPGTEAFF																					245																																																																														36	12																	5bfeeeceacde910a47f210e7	65				TRBV19	TRBV19	TRBJ1	TRBJ1-1	TRBD1	TRBD1
TCCCTCCCAGACATCTGTGTACTTCTGTGCCAGCAGTTACTCTTCCGGACCCCCGGGCACTGAAGCTTTCTTTGGACAAGGCACCAGACTCACAGTTGTATCAGCTTCAGCCCCATGCCTGGGTCTTGTCGATACCAGTACATGTAGTTATGGTTCATATCCTGGGTACACTCCCCAAGAATATCCAAGACGGTAGAGAC			T					TRBV6-5*01	TRBD1*01		TRBJ1-1*01						TGTGCCAGCAGTTACTCTTCCGGACCCCCGGGCACTGAAGCTTTCTTT	CASSYSSGPPGTEAFF																					210																																																																														48	16																	5bfeeecfacde910a47f222d2	65				TRBV6	TRBV6-5	TRBJ1	TRBJ1-1	TRBD1	TRBD1
CCTGAGCTCTCTGGAGCTGGGGGACTCAGCTTTGTATTTCTGTGCCAGCAGCCCTGGCACTGAAGCTTTCTTTGGACAAGGCACCAGACTCACAGTTGTAAATCCACTGGGCCTGCTCCCAGGAGACAAAAGGCCACACAGCAGAGGAGCCTGAAGCCCATGGCAGGATCTCCCCCAAGAGCGGAAATGACAGCATATTC			T					TRBV9*03			TRBJ1-1*01						TGTGCCAGCAGCCCTGGCACTGAAGCTTTCTTT	CASSPGTEAFF																					266																																																																														33	11																	5bfeeecfacde910a47f229d1	65				TRBV9	TRBV9	TRBJ1	TRBJ1-1
ATCGGCCCAAAAGAACCCGACAGCTTTCTATCTCTGTGCCAGTCTCCTGACTCCGGGGACTGAAGCTTTCTTTGGACAAGGCACCAGACTCACAGTTGTAGAGTGATTCCACCATCCACGGTGTTTGCTCCCAGGAAACAAAGGACCACACAGCAGAGCACCTGGTTGCTCACCCCAAGAAGTTTCAGGTCGGAACCGAT			T					TRBV19*01	TRBD1*01		TRBJ1-1*01						TGTGCCAGTCTCCTGACTCCGGGGACTGAAGCTTTCTTT	CASLLTPGTEAFF																					215																																																																														39	13																	5bfeeecfacde910a47f22d24	65				TRBV19	TRBV19	TRBJ1	TRBJ1-1	TRBD1	TRBD1
CCAGCGCACACAGCAGGAGGACTCGGCCGTGTATCTCTGTGCCAGCAGCCGGCCGGGCACTGAAGCTTTCTTTGGACAAGGCACCAGACTCACAGTTGTAAGGGCAGGATGGGAGCTTTACCCCCCCAAGAAAATGAATGACGGGAACGATGTACTCTGAGTTGATACCACTGCCCAAGATTGTCCAGGACGGTATATTG			T					TRBV7-2*01	TRBD1*01		TRBJ1-1*01						TGTGCCAGCAGCCGGCCGGGCACTGAAGCTTTCTTT	CASSRPGTEAFF																					245																																																																														36	12																	5bfeeed1acde910a47f24958	65				TRBV7	TRBV7-2	TRBJ1	TRBJ1-1	TRBD1	TRBD1
CACCTTGGAGCTGGGGGACTCGGCCCTTTATCTTTGCGCCAGCAGCTTGGCCCCCGGCACTGAAGCTTTCTTTGGACAAGGCACCAGACTCACAGTTGTAGACAAAGCAGCACCCAACAGAGCAGCCTGGAGCCCATGGCACAAAGGGGCAGGCAGCACTGTGTCTGTGCTCCCCCAAGACGCCAGATGACGGGATCTTT			T					TRBV5-1*01	TRBD1*01		TRBJ1-1*01						TGCGCCAGCAGCTTGGCCCCCGGCACTGAAGCTTTCTTT	CASSLAPGTEAFF																					260																																																																														39	13																	5bfeeed1acde910a47f24fe6	65				TRBV5	TRBV5-1	TRBJ1	TRBJ1-1	TRBD1	TRBD1
CACCTTGGAGCTGGGGGACTCGGCCCTTTATCTTTGCGCCAGCAGCTCTGACCCGGGGACTGAAGCTTTCTTTGGACAAGGCACCAGACTCACAGTTGTAGACAAAGCAGCACCCAACAGAGCAGCCTGGAGCCCATGGCACAAAGGGGCAGGCAGCACTGTGTCTGTGCTCCCCCAAGACATATGACGACGGGACCAGG			T					TRBV5-1*01	TRBD1*01		TRBJ1-1*01						TGCGCCAGCAGCTCTGACCCGGGGACTGAAGCTTTCTTT	CASSSDPGTEAFF																					235																																																																														39	13																	5bfeeed1acde910a47f253b3	65				TRBV5	TRBV5-1	TRBJ1	TRBJ1-1	TRBD1	TRBD1
GCGCACAGAGCAGGGGGACTCGGCCATGTATCTCTGTGCCGGCGGACGGACTCCTGGAACTGAAGCTTTCTTTGGACAAGGCACCAGACTCACAGTTGTACCAGCAGAGGAGGCTGGTGCCCATGGCAGGGTCAGGGCAGGATGGGAGCTTTACCAGATCAGGGTCACTGTCCCCCAAGAGATGTTATGACGGCATGAAG			T					TRBV7-9*02	TRBD2*01		TRBJ1-1*01						TGTGCCGGCGGACGGACTCCTGGAACTGAAGCTTTCTTT	CAGGRTPGTEAFF																					201																																																																														39	13																	5bfeeed1acde910a47f260b1	65				TRBV7	TRBV7-9	TRBJ1	TRBJ1-1	TRBD2	TRBD2
CACCTTGGAGCTGGGGGACTCGGCCCTTTATCTTTGCGCCAGCAGCTCTGACCCGGGGACTGAAGCTTTCTTTGGACAAGGCACCAGACTCACAGTTGTAGACAAAGCAGCACCCAACAGAGCAGCCTGGAGCCCATGGCACAAAGGGGCAGGCAGCACTGTGTCTGTGCTCCCCCAAGACATATGACGACGGGACCAGG			T					TRBV5-1*01	TRBD1*01		TRBJ1-1*01						TGCGCCAGCAGCTCTGACCCGGGGACTGAAGCTTTCTTT	CASSSDPGTEAFF																					235																																																																														39	13																	5bfeeed2acde910a47f271e4	65				TRBV5	TRBV5-1	TRBJ1	TRBJ1-1	TRBD1	TRBD1
CACCTTGGAGCTGGGGGACTCGGCCCTTTATCTTTGCGCCAGCAGCTTGGCCCCCGGCACTGAAGCTTTCTTTGGACAAGGCACCAGACTCACAGTTGTAGACAAAGCAGCACCCAACAGAGCAGCCTGGAGCCCATGGCACAAAGGGGCAGGCAGCACTGTGTCTGTGCTCCCCCAAGACGCCAGATGACGGGATCTTT			T					TRBV5-1*01	TRBD1*01		TRBJ1-1*01						TGCGCCAGCAGCTTGGCCCCCGGCACTGAAGCTTTCTTT	CASSLAPGTEAFF																					260																																																																														39	13																	5bfeeed2acde910a47f27294	65				TRBV5	TRBV5-1	TRBJ1	TRBJ1-1	TRBD1	TRBD1
GCCCTCAGAACCCAGGGACTCAGCTGTGTACTTCTGTGCCAGCAGTTTAACCCCGGGCACTGAAGCTTTCTTTGGACAAGGCACCAGACTCACAGTTGTAAGAAGGTCCAGGAGTCCATGGCAGAGTGAGAGTAGATGTGGAATATTCTAGACCAGGCCCTCTGTGAGCATCCCCCAAGATAATAGACGACGGAATTTTA			T					TRBV12-3*01	TRBD1*01		TRBJ1-1*01						TGTGCCAGCAGTTTAACCCCGGGCACTGAAGCTTTCTTT	CASSLTPGTEAFF																					245																																																																														39	13																	5bfeeed3acde910a47f29410	65				TRBV12	TRBV12-3	TRBJ1	TRBJ1-1	TRBD1	TRBD1
TGTGTACTTCTGTGCCAGCAGTTTAACCCCGGGCACTGAAGCTTTCTTTGGACAAGGCACCAGACTCACAGTTGTAAGAAGGTCCAGGAGTCCATGGCAGAGTGAGAGCAGATGTGGAATATTCTAGACCAGGCCCTCTGTGAGCATCCCCCAAGATATGTTACGACGGAAAGGCG			T					TRBV12-3*01	TRBD1*01		TRBJ1-1*01						TGTGCCAGCAGTTTAACCCCGGGCACTGAAGCTTTCTTT	CASSLTPGTEAFF																					125																																																																														39	13																	5bfeeed3acde910a47f2977a	65				TRBV12	TRBV12-3	TRBJ1	TRBJ1-1	TRBD1	TRBD1
TCTCTGTACTTCTGTGCCAGCAGTTTAAGGTGAAAAGGTGCCAGGGGGCAAACCGGGCACTGAAGCTTTCTTTGGACAAGGCACCAGACTCACAGTTGTATGCTCCTAGAAGGCAAAGGACCACATAGCCAAGGAGCTGGGGGCCCATGGCAGCATCAGGCAGGTGTCTGCCCCCCAAGAGATTTTAGGACGGTAGGACC			T					TRBV27*01	TRBD1*01		TRBJ1-1*01						TGTGCCAGCAGTTTAAGGTGAAAAGGTGCCAGGGGGCAAACCGGGCACTGAAGCTTTCTTT	CASSLR*KGA_GGKPGTEAFF																					135																																																																														61	21																	5bfeeed3acde910a47f29baf	65				TRBV27	TRBV27	TRBJ1	TRBJ1-1	TRBD1	TRBD1
ACCCAGGGACTCAGCTGTGTACTTCTGTGCCAGCATTTTCCACCGAGGGCTCCCCGGCACTGAAGCTTTCTTTGGACAAGGCACCAGACTCACAGTTGTAAGAAGGTCCAGGAGTCCATGGCAGAGTGAGAGCAGATGTGGAATATTCTAGACCAGGCCCTCTGTGAGCATCCCCCAAGATAAAGTACGACGGGAGATAC			T					TRBV12-3*01	TRBD2*02		TRBJ1-1*01						TGTGCCAGCATTTTCCACCGAGGGCTCCCCGGCACTGAAGCTTTCTTT	CASIFHRGLPGTEAFF																					181																																																																														48	16																	5bfeeed3acde910a47f2aa0c	65				TRBV12	TRBV12-3	TRBJ1	TRBJ1-1	TRBD2	TRBD2
CAACATGAGCCCTGAAGACAGCAGCATATATCTCTGCAGCGTTGACAGGGGGCCGGGGACTGAAGCTTTCTTTGGACAAGGCACCAGACTCACAGTTGTAGAGCCTAGTCCCAGGAGAAGGAGCAGAAGACTCAGCATCTTCAAGTGATGGCCTCTCCCCTGAGAAAAGGCCCCCCAAGAAACATTAAGACGGCACTCCA			T					TRBV29-1*01	TRBD1*01		TRBJ1-1*01						TGCAGCGTTGACAGGGGGCCGGGGACTGAAGCTTTCTTT	CSVDRGPGTEAFF																					225																																																																														39	13																	5bfeeed3acde910a47f2abc1	65				TRBV29	TRBV29-1	TRBJ1	TRBJ1-1	TRBD1	TRBD1
CTCCCTCCCAGACATCTGTGTACTTCTGTGCCAGCAGTTACTCGGAGGGGCCCGGCACTGAAGCTTTCTTTGGACAAGGCACCAGACTCACAGTTGTAACAGCACAGGAGGCCGATGCTCATGGCAGATGCTGCATGACGGAGGGGTCTTCTGTATCTGTGCATTGATGCCCCCAAGAAACGAGAAGACGGCAAAATA			T					TRBV6-5*01	TRBD2*01		TRBJ1-1*01						TGTGCCAGCAGTTACTCGGAGGGGCCCGGCACTGAAGCTTTCTTT	CASSYSEGPGTEAFF																					220																																																																														45	15																	5bfeeed4acde910a47f2bf55	65				TRBV6	TRBV6-5	TRBJ1	TRBJ1-1	TRBD2	TRBD2
CACAGAGCAGGGGGACTCGGCCATGTATCTCTGTGCCAGCAGCCTTGGAATGCCTGGCACTGAAGCTTTCTTTGGACAAGGCACCAGACTCACAGTTGTACAGAGGAGGCTGGTGCCCATGGCAGGGTCAGGGCAGGATGGGAGCTTTACCAGATCAGGGTCACTGTGAGACCCCCAAGATCCTAGACGACGGCAATAGC			T					TRBV7-9*06			TRBJ1-1*01						TGTGCCAGCAGCCTTGGAATGCCTGGCACTGAAGCTTTCTTT	CASSLGMPGTEAFF																					216																																																																														42	14																	5bfeeed4acde910a47f2c4df	65				TRBV7	TRBV7-9	TRBJ1	TRBJ1-1
TCTGGAGTCCGCTACCAGCTCCCAGACATCTGTGTACTTCTGTGCCATCGGGCCGGGCACTGAAGCTTTCTTTGGACAAGGCACCAGACTCACAGTTGTACAGGAGACAAAGGGCCACATAGAAGAACAACCTTGTGCCCATTTCAGGTCCAGGCCAGGATCTCATCTCTCCCCCCAAGATTCAAGACGACGGTATACAA			T					TRBV10-3*01	TRBD1*01		TRBJ1-1*01						TGTGCCATCGGGCCGGGCACTGAAGCTTTCTTT	CAIGPGTEAFF																					245																																																																														33	11																	5bfeeed4acde910a47f2d776	65				TRBV10	TRBV10-3	TRBJ1	TRBJ1-1	TRBD1	TRBD1
TCTGGAGCTGGGGGACTCAGCTTTGTATTTCTGTGCCAGCAGCCTAGGTCATCCGGGGACTGAAGCTTTCTTTGGACAAGGCACCAGACTCACAGTTGTAGCTCCCAGGAGACAAAAGGCCACACAGCAGAGGAGCCTGAAGCCCATGGCAGGATCTCCTAGCTTGGGGCTCCCCCAAGACGCTGAATGACGGAAGTTGT			T					TRBV9*01	TRBD1*01		TRBJ1-1*01						TGTGCCAGCAGCCTAGGTCATCCGGGGACTGAAGCTTTCTTT	CASSLGHPGTEAFF																					221																																																																														42	14																	5bfeeed6acde910a47f2e5dc	65				TRBV9	TRBV9	TRBJ1	TRBJ1-1	TRBD1	TRBD1
TCTCTGTACTTCTGTGCCAGCAGTTTAAGGTGAAAAGGTGCCAGGGGGCAAACCGGGCACTGAAGCTTTCTTTGGACAAGGCACCAGACTCACAGTTGTATGCTCCTAGAAGGCAAAGGACCACATAGCCAAGGAGCTGGGGGCCCATGGCAGCATCAGGCAGGTGTCTGCCCCCCAAGAGATTTTAGGACGGTAGGACC			T					TRBV27*01	TRBD1*01		TRBJ1-1*01						TGTGCCAGCAGTTTAAGGTGAAAAGGTGCCAGGGGGCAAACCGGGCACTGAAGCTTTCTTT	CASSLR*KGA_GGKPGTEAFF																					135																																																																														61	21																	5bfeeed6acde910a47f2e624	65				TRBV27	TRBV27	TRBJ1	TRBJ1-1	TRBD1	TRBD1
GTTGCTGGGGGACTCGGCCCTCTATCTCTGTGCCAGCAGCCTCAGTACTATCCCTGGCACTGAAGCTTTCTTTGGACAAGGCACCAGACTCACAGTTGTACAGGAGACAAAGCAGTGCCCAGCAGAGGAGCCCGGGGCCCATGGCACAGAGGGACAGGAAGCACTGCATCTCCCCCAAGAACCGGCATGACGGAAACCCG			T					TRBV5-6*01	TRBD1*01		TRBJ1-1*01						TGTGCCAGCAGCCTCAGTACTATCCCTGGCACTGAAGCTTTCTTT	CASSLSTIPGTEAFF																					200																																																																														45	15																	5bfeeed6acde910a47f2ecc5	65				TRBV5	TRBV5-6	TRBJ1	TRBJ1-1	TRBD1	TRBD1
CTCCCAAACATCTGTGTACTTCTGTGCCAGCAGGATTCCGGGACAGGGGGCGCCGGGCACTGAAGCTTTCTTTGGACAAGGCACCAGACTCACAGTTGTAGGGGTCCTCTGGGTCTGTGCATTGGTGAAAAGGGAACACGTCTTTCAAGGGCGTCATTCTGAGACCTCATTCCCCCAAGATCCGTTACGACGGTAGTATT			T					TRBV6-2*01	TRBD1*01		TRBJ1-1*01						TGTGCCAGCAGGATTCCGGGACAGGGGGCGCCGGGCACTGAAGCTTTCTTT	CASRIPGQGAPGTEAFF																					165																																																																														51	17																	5bfeeed6acde910a47f2ef02	65				TRBV6	TRBV6-2	TRBJ1	TRBJ1-1	TRBD1	TRBD1
ATCGGCCCAAAAGAACCCGACAGCTTTCTATCTCTGTGCCAGTCTCCTGACTCCGGGGACTGAAGCTTTCTTTGGACAAGGCACCAGACTCACAGTTGTAGAGTGATTCCACCATCCACGGTGTTTGCTCCCAGGAAACAAAGGACCACACAGCAGAGCACCTGGTTGCTCACCCCAAGAAGTTTCAGGTCGGAACCGAT			T					TRBV19*01	TRBD1*01		TRBJ1-1*01						TGTGCCAGTCTCCTGACTCCGGGGACTGAAGCTTTCTTT	CASLLTPGTEAFF																					215																																																																														39	13																	5bfeeed6acde910a47f2efff	65				TRBV19	TRBV19	TRBJ1	TRBJ1-1	TRBD1	TRBD1
CAGCACCAACCAGACATCTATGTACCTCTGTGCCAGCAGCCCCGGGACAGGGCCGGGCACTGAAGCTTTCTTTGGACAAGGCACCAGACTCACAGTTGTATACGAGGCCTACAGCCAGGAAACAAAAGGCCACACGACAGAGGAGCCTGATTCCCATGGCTGCTTTGGAGACCCCCAAGAGAATAGACGACGGAAACGCC			T					TRBV28*01	TRBD1*01		TRBJ1-1*01						TGTGCCAGCAGCCCCGGGACAGGGCCGGGCACTGAAGCTTTCTTT	CASSPGTGPGTEAFF																					195																																																																														45	15																	5bfeeed7acde910a47f3063f	65				TRBV28	TRBV28	TRBJ1	TRBJ1-1	TRBD1	TRBD1
AGTGACCAGTGCCCATCCTGAAGACAGCAGCTTCTACATCTGCAGTGGTCCTCCCGGGACTGAAGCTTTCTTTGGACAAGGCACCAGACTCACAGTTGTAAGCCCGGAGCCTGGCCCCAGAAGCAGCAGAAGCAGCAGCATCTTCCGTGATGGCCTCACACCACCTTCTCTCCCCCAAGATCCCAAAAGACGGCATGGAG			T					TRBV20-1*05	TRBD1*01		TRBJ1-1*01						TGCAGTGGTCCTCCCGGGACTGAAGCTTTCTTT	CSGPPGTEAFF																					235																																																																														33	11																	5bfeeed7acde910a47f309c7	65				TRBV20	TRBV20-1	TRBJ1	TRBJ1-1	TRBD1	TRBD1
CTCAGAACCCAGGGACTCAGCTGTGTACTTCTGTGCCAACTCAGCGGGGGGGCCGGGAACTGAAGCTTTCTTTGGACAAGGCACCAGACTCACAGTTGTAAGAGGGTCCAGGAGTCCATGGCAGAGTGAGAGCAGATGTGGAATATTCCAGACCAGGCCCTCTGTGAACATCCCCCAAGACTGCTTAGGACGGTAATCGT			T					TRBV12-3*01	TRBD2*01		TRBJ1-1*01						TGTGCCAACTCAGCGGGGGGGCCGGGAACTGAAGCTTTCTTT	CANSAGGPGTEAFF																					190																																																																														42	14																	5bfeeed7acde910a47f30fab	65				TRBV12	TRBV12-3	TRBJ1	TRBJ1-1	TRBD2	TRBD2
GGAGCTGGGGGACTCGGCCCTTTATCTTTGCGCCAGCAGCTTGGACGGGGGGCCTGGGACTGAAGCTTTCTTTGGACAAGGCACCAGACTCACAGTTGTAGCCTGGAGCCCATGGCACAAAGGGGCAGGCAGCACTGTGTCTGTGCTCAGGGCTTGGTCCTCCTGGGAAAGCCCCCAAGATGCAAGATGACGGGATCTAT			T					TRBV5-1*01	TRBD2*01		TRBJ1-1*01						TGCGCCAGCAGCTTGGACGGGGGGCCTGGGACTGAAGCTTTCTTT	CASSLDGGPGTEAFF																					220																																																																														45	15																	5bfeeed7acde910a47f31276	65				TRBV5	TRBV5-1	TRBJ1	TRBJ1-1	TRBD2	TRBD2
GCGCACAGAGCAGGGGGACTCGGCCATGTATCTCTGTGCCAGCAGCTCCCCTCCGGGGACTGAAGCTTTCTTTGGACAAGGCACCAGACTCACAGTTGTAAGCAGAGGAGGCTGGTGCCCATGGCAGGGTCAGGGCAGGATGGGAGCTTTACCAGATCAGGGTCACTGTGAGCCCCCCAAGAAGTTAAGACGGTATATTT			T					TRBV7-9*01	TRBD2*02		TRBJ1-1*01						TGTGCCAGCAGCTCCCCTCCGGGGACTGAAGCTTTCTTT	CASSSPPGTEAFF																					235																																																																														39	13																	5bfeeed7acde910a47f3219f	65				TRBV7	TRBV7-9	TRBJ1	TRBJ1-1	TRBD2	TRBD2
CTCCCAGACATCTGTGTACTTCTGTGCCAGCAGTGAAGGGGGGTGGAGGGTGCCTGGCACTGAAGCTTTCTTTGGACAAGGCACCAGACTCACAGTTGTAAAGGCCACACAGCACAGGAGCCCGATGCTCATGGCAGGTGCTACAGGATGGAGGGGTCTTCTGGGTCTGTGCCCCCAAGACGTGACAAGACGGTAGAATC			T					TRBV6-1*01	TRBD2*02		TRBJ1-1*01						TGTGCCAGCAGTGAAGGGGGGTGGAGGGTGCCTGGCACTGAAGCTTTCTTT	CASSEGGWRVPGTEAFF																					190																																																																														51	17																	5bfeeed8acde910a47f32d83	65				TRBV6	TRBV6-1	TRBJ1	TRBJ1-1	TRBD2	TRBD2
CTCACCAGGCCTGGGGGACGCAGCCATGTACCTGTGTGCCACCAGCAGAGATCCCGGCACTGAAGCTTTCTTTGGACAAGGCACCAGACTCACAGTTGTACAAAGGGCCATCCAGTGGAGAAGCCCAGGACCCATGGCAGGAATACCACCCCATACAGGAATGAAGCATCTCCCCCAAGAGAAAAGATGACGGAATCGCA			T					TRBV15*01			TRBJ1-1*01						TGTGCCACCAGCAGAGATCCCGGCACTGAAGCTTTCTTT	CATSRDPGTEAFF																					251																																																																														39	13																	5bfeeed8acde910a47f3328f	65				TRBV15	TRBV15	TRBJ1	TRBJ1-1
TGCCCATCCTGAAGACAGCAGCTTCTACATCTGCAGTGCTAGAGACAGGGGGCCGGGCACTGAAGCTTTCTTTGGACAAGGCACCAGACTCACAGTTGTAAGCCCGGAGCCTGGCCCCAGAAGCAGCCGAAGCAGCAGCATCTTCCGTGATGGCCTCACACCACCTTCTCTCCCCCAAGATGAGACAAGACGGTAGCGTT			T					TRBV20-1*01	TRBD1*01		TRBJ1-1*01						TGCAGTGCTAGAGACAGGGGGCCGGGCACTGAAGCTTTCTTT	CSARDRGPGTEAFF																					225																																																																														42	14																	5bfeeed8acde910a47f34b98	65				TRBV20	TRBV20-1	TRBJ1	TRBJ1-1	TRBD1	TRBD1
CAACCAGACCTCTCTGTACTTCTGTGCCAGCACAACTCATTTCCTACAGGGCCCGGGCACTGAAGCTTTCTTTGGACAAGGCACCAGACTCACAGTTGTACATGGCAGCATCAGGCAGGTGTCTGCCAGTTCTGGGGGCTCCAGGTGGTTTCTGTAACGTCTCCACCTCTTCCCCCAAGACTCAGCACGACGGCAGTGAC			T					TRBV27*01	TRBD2*02		TRBJ1-1*01						TGTGCCAGCACAACTCATTTCCTACAGGGCCCGGGCACTGAAGCTTTCTTT	CASTTHFLQGPGTEAFF																					160																																																																														51	17																	5bfeeed8acde910a47f351fa	65				TRBV27	TRBV27	TRBJ1	TRBJ1-1	TRBD2	TRBD2
GGCTGCTCCCTCCCAGACATCTGTGTACTTCTGTGCCAGCAGTACCGGGACCCCGGGCACTGAAGCTTTCTTTGGACAAGGCACCAGACTCACAGTTGTAACAGGAGGCCGATGCTCATGGCAGATGCTGCATGACGGAGGGGTCTTCTGTATCTGTGCATTGATGAAAGGCCCCCAAGACTTGATATGACGGGAATCAG			T					TRBV6-6*03	TRBD1*01		TRBJ1-1*01						TGTGCCAGCAGTACCGGGACCCCGGGCACTGAAGCTTTCTTT	CASSTGTPGTEAFF																					225																																																																														42	14																	5bfeeedaacde910a47f35854	65				TRBV6	TRBV6-6	TRBJ1	TRBJ1-1	TRBD1	TRBD1
GCTGTCGGCTGCTCCCTCCCAGACATCTGTGTACTTCTGTGCCAGCAGTTGGCCGGGCACTGAAGCTTTCTTTGGACAAGGCACCAGACTCACAGTTGTACAGGAGGCCGATGCTCATGGCAGATGCTGCATGACGGAGGGGTCTTCTGTATCTGTGCATTGATGAAAGGGCCCCCAAGAACCAAAATGACGGCACATCT			T					TRBV6-5*01	TRBD1*01		TRBJ1-1*01						TGTGCCAGCAGTTGGCCGGGCACTGAAGCTTTCTTT	CASSWPGTEAFF																					250																																																																														36	12																	5bfeeedaacde910a47f363b1	65				TRBV6	TRBV6-5	TRBJ1	TRBJ1-1	TRBD1	TRBD1
CACCTTGGAGCTGGGGGACTCGGCCCTTTATCTTTGCGCCAGCAGTTCAGGGCCGGGCACTGAAGCTTTCTTTGGACAAGGCACCAGACTCACAGTTGTAACAAAGCAGCACCCAACAGAGCAGCCTGGAGCCCATGGCACAAAGGGGCAGGCAGCACTGTGTCTGTGCTCCCCCTAAGAACGTTCACGACGGTAGCAGT			T					TRBV5-1*01	TRBD2*02		TRBJ1-1*01						TGCGCCAGCAGTTCAGGGCCGGGCACTGAAGCTTTCTTT	CASSSGPGTEAFF																					225																																																																														39	13																	5bfeeedaacde910a47f36b3b	65				TRBV5	TRBV5-1	TRBJ1	TRBJ1-1	TRBD2	TRBD2
CTGCTCCCTCCCAGACATCTGTGTACTTCTGTGCCAGCAGTACCGGGACCCCGGGCACTGAAGCTTTCTTTGGACAAGGCACCAGACTCACAGTTGTAACAGGAGGCCGATGCTCATGGCAGATGCTGCATGACGGAGGGGTCTTCTGTATCTGTGCATTGATGAAAGGCCCCCAAGACTTGATATGACGGGAATCAG			T					TRBV6-6*03	TRBD1*01		TRBJ1-1*01						TGTGCCAGCAGTACCGGGACCCCGGGCACTGAAGCTTTCTTT	CASSTGTPGTEAFF																					215																																																																														42	14																	5bfeeedaacde910a47f37017	65				TRBV6	TRBV6-6	TRBJ1	TRBJ1-1	TRBD1	TRBD1
GCGCACAGAGCAGGGGGACTCGGCCATGTATCTCTGTGCCAGCAGCTCCCCTCCGGGGACTGAAGCTTTCTTTGGACAAGGCACCAGACTCACAGTTGTAAGCAGAGGAGGCTGGTGCCCATGGCAGGGTCAGGGCAGGATGGGAGCTTTACCAGATCAGGGTCACTGTGAGCCCCCCAAGAAGTTAAGACGGTATATTT			T					TRBV7-9*01	TRBD2*02		TRBJ1-1*01						TGTGCCAGCAGCTCCCCTCCGGGGACTGAAGCTTTCTTT	CASSSPPGTEAFF																					235																																																																														39	13																	5bfeeedaacde910a47f378e1	65				TRBV7	TRBV7-9	TRBJ1	TRBJ1-1	TRBD2	TRBD2
GCCCTCAGAACCCAGGGACTCAGCTGTGTACTTCTGTGCCAGCAGTTTAACCCCGGGCACTGAAGCTTTCTTTGGACAAGGCACCAGACTCACAGTTGTAAGAAGGTCCAGGAGTCCATGGCAGAGTGAGAGCAGATGTGGAATATTCTAGACCAGGCCCTCTGTGAGCATCCCCCAAGATATGTTACGACGGAAAGGCT			T					TRBV12-3*01	TRBD1*01		TRBJ1-1*01						TGTGCCAGCAGTTTAACCCCGGGCACTGAAGCTTTCTTT	CASSLTPGTEAFF																					245																																																																														39	13																	5bfeeee5acde910a47f38598	65				TRBV12	TRBV12-3	TRBJ1	TRBJ1-1	TRBD1	TRBD1
GCGCACAGAGCAGGGGGACTCGGCCATGTATCTCTGTGCCAGCAGCTCCCCTCCGGGGACTGAAGCTTTCTTTGGACAAGGCACCAGACTCACAGTTGTAAGCAGAGGAGGCTGGTGCCCATGGCAGGGTCAGGGCAGGATGGGAGCTTTACCAGATCAGGGTCACTGTGAGCCCCCCAAGAAGTTAAGACGGTATATTT			T					TRBV7-9*01	TRBD2*02		TRBJ1-1*01						TGTGCCAGCAGCTCCCCTCCGGGGACTGAAGCTTTCTTT	CASSSPPGTEAFF																					235																																																																														39	13																	5bfeeee5acde910a47f38e1a	65				TRBV7	TRBV7-9	TRBJ1	TRBJ1-1	TRBD2	TRBD2
GTCGCCCAGCCCCAACCAGACCTCTCTGTACTTCTGTGCCAGCAGTTTAGGGCCGGGGACTGAAGCTTTCTTTGGACAAGGCACCAGACTCACAGTTGTAGGGGGCCCATGGCAGCATCAGGCAGGTGTCTGCCAGTTCTGGGGGCTCCAGGTGGTTTCTGTAACGTCTCCCCCCCAAGATCTGTAACGACGGGAGAGAG			T					TRBV27*01	TRBD1*01		TRBJ1-1*01						TGTGCCAGCAGTTTAGGGCCGGGGACTGAAGCTTTCTTT	CASSLGPGTEAFF																					245																																																																														39	13																	5bfeeee5acde910a47f39078	65				TRBV27	TRBV27	TRBJ1	TRBJ1-1	TRBD1	TRBD1
CAACCAGACCTCTCTGTACTTCTGTGCCAGCACAACTCATTTCCTACAGGGCCCGGGCACTGAAGCTTTCTTTGGACAAGGCACCAGACTCACAGTTGTACATGGCAGCATCAGGCAGGTGTCTGCCAGTTCTGGGGGCTCCAGGTGGTTTCTGTAACGTCTCCACCTCTTCCCCCAAGACTCAGCACGACGGCAGTGAC			T					TRBV27*01	TRBD2*02		TRBJ1-1*01						TGTGCCAGCACAACTCATTTCCTACAGGGCCCGGGCACTGAAGCTTTCTTT	CASTTHFLQGPGTEAFF																					160																																																																														51	17																	5bfeeee5acde910a47f39315	65				TRBV27	TRBV27	TRBJ1	TRBJ1-1	TRBD2	TRBD2
CCTCTCTGTACTTCTGTGCCAGCAGTTTAATAAGGGAGCCGGGCACTGAAGCTTTCTTTGGACAAGGCACCAGACTCACAGTTGTAGCCAAGGAGCTGGGGGCCCATGGCAGCATCAGGCAGGTGTCTGCCAGTTCTGGGGGCTCCAGGTGGTTTCTCCCCCAAGAATTTCTAAGACGGTAGTTGA			T					TRBV27*01	TRBD1*01		TRBJ1-1*01						TGTGCCAGCAGTTTAATAAGGGAGCCGGGCACTGAAGCTTTCTTT	CASSLIREPGTEAFF																					145																																																																														45	15																	5bfeeee5acde910a47f3957f	65				TRBV27	TRBV27	TRBJ1	TRBJ1-1	TRBD1	TRBD1
GGAGCTGGGGGACTCGGCCCTTTATCTTTGCGCCAGCAGCTTGGACGGGGGGCCTGGGACTGAAGCTTTCTTTGGACAAGGCACCAGACTCACAGTTGTAGCCTGGAGCCCATGGCACAAAGGGGCAGGCAGCACTGTGTCTGTGCTCAGGGCTTGGTCCTCCTGGGAAAGCCCCCAAGATGCAAGATGACGGGATCTAT			T					TRBV5-1*01	TRBD2*01		TRBJ1-1*01						TGCGCCAGCAGCTTGGACGGGGGGCCTGGGACTGAAGCTTTCTTT	CASSLDGGPGTEAFF																					220																																																																														45	15																	5bfeeee5acde910a47f397b6	65				TRBV5	TRBV5-1	TRBJ1	TRBJ1-1	TRBD2	TRBD2
GTTGCTGGGGGACTCGGCCCTCTATCTCTGTGCCAGCAGCCTCAGTACTATCCCTGGCACTGAAGCTTTCTTTGGACAAGGCACCAGACTCACAGTTGTACAGGAGACAAAGCAGTGCCCAGCAGAGGAGCCCGGGGCCCATGGCACAGAGGGACAGGAAGCACTGCATCTCCCCCAAGAACCGGCATGACGGAAACCCG			T					TRBV5-6*01	TRBD1*01		TRBJ1-1*01						TGTGCCAGCAGCCTCAGTACTATCCCTGGCACTGAAGCTTTCTTT	CASSLSTIPGTEAFF																					200																																																																														45	15																	5bfeeee6acde910a47f3a534	65				TRBV5	TRBV5-6	TRBJ1	TRBJ1-1	TRBD1	TRBD1
GCCCTCAGAACCCAGGGACTCAGCTGTGTACTTCTGTGCCAGCAGTCTCGGACCTGGTACTGAAGCTTTCTTTGGACAAGGCACCAGACTCACAGTTGTAGCAGAAGGTCCAGGAGTCCATGGCAGAGTGAGAGCAGATGTGGAATATTCTAGACCAGGCCCTCTGTGAGCCCCCCAAGAGCGCGCACGACGGGATTTTG			T					TRBV12-3*01			TRBJ1-1*01						TGTGCCAGCAGTCTCGGACCTGGTACTGAAGCTTTCTTT	CASSLGPGTEAFF																					230																																																																														39	13																	5bfeeee6acde910a47f3aa6e	65				TRBV12	TRBV12-3	TRBJ1	TRBJ1-1
AGAGCAGGGGGACTCGGCCATGTATCTCTGTGCCAGCAGCCGGGACAGGGGGCCGGGCACTGAAGCTTTCTTTGGACAAGGCACCAGACTCACAGTTGTACCAGCAGAGGAGGCTGGTGCCCATGGCAGGGTCAGGGCAGGATGGGAGCTTTACCAGATCAGGGTCACTGTCCCCCAAGATAGAGAATGACGGGAGTGTA			T					TRBV7-9*01	TRBD1*01		TRBJ1-1*01						TGTGCCAGCAGCCGGGACAGGGGGCCGGGCACTGAAGCTTTCTTT	CASSRDRGPGTEAFF																					200																																																																														45	15																	5bfeeee6acde910a47f3ad10	65				TRBV7	TRBV7-9	TRBJ1	TRBJ1-1	TRBD1	TRBD1
GCTGTCGGCTGCTCCCTCCCAGACATCTGTGTACTTCTGTGCCAGCAGTTGGCCGGGCACTGAAGCTTTCTTTGGACAAGGCACCAGACTCACAGTTGTACAGGAGGCCGATGCTCATGGCAGATGCTGCATGACGGAGGGGTCTTCTGTATCTGTGCATTGATGAAAGGGCCCCCAAGAACCAAAATGACGGCACATCT			T					TRBV6-5*01	TRBD1*01		TRBJ1-1*01						TGTGCCAGCAGTTGGCCGGGCACTGAAGCTTTCTTT	CASSWPGTEAFF																					250																																																																														36	12																	5bfeeee6acde910a47f3ad44	65				TRBV6	TRBV6-5	TRBJ1	TRBJ1-1	TRBD1	TRBD1
GAGCTCTCTGGAGCTGGGGGACTCAGCTTTGTATTTCTGTGCCAGCAGCCCTGGCACTGAAGCTTTCTTTGGACAAGGCACCAGACTCACAGTTGTAAATCCACTGGGCCTGCTCCCAGGAGACAAAAGGCCACACAGCAGAGGAGCCTGAAGCCCATGGCAGGATCTCCCCCAAGAGCGGAAATGACAGCATATTC			T					TRBV9*03			TRBJ1-1*01						TGTGCCAGCAGCCCTGGCACTGAAGCTTTCTTT	CASSPGTEAFF																					251																																																																														33	11																	5bfeeee6acde910a47f3bbaf	65				TRBV9	TRBV9	TRBJ1	TRBJ1-1
GATCCAGCCCTCAGAACCCAGGGACTCAGCTGTGTACTTCTGTGCCAGCAGTCCTGGGACAGAAGCTTTCTTTGGACAAGGCACCAGACTCACAGTTGTAGGTCCAGGAGTCCATGGCAGAGTGAGAGCAGATGTGGAATATTCCAGACCAGGCCCTCTGTGAACATGAGCCCCCCAAGAGTTGCTACGACGGGAGCACT			T					TRBV12-3*01			TRBJ1-1*01						TGTGCCAGCAGTCCTGGGACAGAAGCTTTCTTT	CASSPGTEAFF																					260																																																																														33	11																	5bfeeee6acde910a47f3bc0e	65				TRBV12	TRBV12-3	TRBJ1	TRBJ1-1
CCAGCGCACACAGCAGGAGGACTCGGCCGTGTATCTCTGTGCCAGCAACTTCCCGGGGACTGAAGCTTTCTTTGGACAAGGCACCAGACTCACAGTTGTAACCCAGAAGAGGAGCCTGGTGCCCATGGCAGGGTCAGGGCAGGATGGGAGCTTTACCAGATCAGGATCACTCCCCCAAGAGCAATAAAGACGGCAGCCGC			T					TRBV7-2*01	TRBD1*01		TRBJ1-1*01						TGTGCCAGCAACTTCCCGGGGACTGAAGCTTTCTTT	CASNFPGTEAFF																					241																																																																														36	12																	5bfeeee7acde910a47f3e9e7	65				TRBV7	TRBV7-2	TRBJ1	TRBJ1-1	TRBD1	TRBD1
GCCCTCAGAACCCAGGGACTCAGCTGTGTACTTCTGTGCCAGCAGTTTAACCCCGGGCACTGAAGCTTTCTTTGGACAAGGCACCAGACTCACAGTTGTAAGAAGGTCCAGGAGTCCATGGCAGAGTGAGAGCAGATGTGGAATATTCTAGACCAGGCCCTCTGTGAGCATCCCCCAAGATAATAGACGACGGAATTGTA			T					TRBV12-3*01	TRBD1*01		TRBJ1-1*01						TGTGCCAGCAGTTTAACCCCGGGCACTGAAGCTTTCTTT	CASSLTPGTEAFF																					245																																																																														39	13																	5bfeeee7acde910a47f3ee83	65				TRBV12	TRBV12-3	TRBJ1	TRBJ1-1	TRBD1	TRBD1
GCTGGGGGACTCGGCCCTTTATCTTTGCGCCAGCAGCTTCGGACAGGGGGCGCCGGGGACTGAAGCTTTCTTTGGACAAGGCACCAGACTCACAGTTGTACCAACAGAGCAGCCTGGAGCCCATGGCACAAAGGGGCAGGCAGCACTGTGTCTGTGCTCAGGGCTTGGTCCTCCCCAAGACTCTTAACGACGGGACTTAG			T					TRBV5-1*01	TRBD1*01		TRBJ1-1*01						TGCGCCAGCAGCTTCGGACAGGGGGCGCCGGGGACTGAAGCTTTCTTT	CASSFGQGAPGTEAFF																					195																																																																														48	16																	5bfeeee8acde910a47f3fd6d	65				TRBV5	TRBV5-1	TRBJ1	TRBJ1-1	TRBD1	TRBD1
ATCGGCCCAAAAGAACCCGACAGCTTTCTATCTCTGTGCCAGTCTCCTGACTCCGGGGACTGAAGCTTTCTTTGGACAAGGCACCAGACTCACAGTTGTAGAGTGATTCCACCATCCACGGTGTTTGCTCCCAGGAAACAAAGGACCACACAGCAGAGCACCTGGTTGCTCACCCCAAGAAGTTTCAGGTCGGAACCGAT			T					TRBV19*01	TRBD1*01		TRBJ1-1*01						TGTGCCAGTCTCCTGACTCCGGGGACTGAAGCTTTCTTT	CASLLTPGTEAFF																					215																																																																														39	13																	5bfeeee8acde910a47f40883	65				TRBV19	TRBV19	TRBJ1	TRBJ1-1	TRBD1	TRBD1
GCGCACAGAGCAGGGGGACTCGGCCATGTATCTCTGTGCCAGCAGCTCCCCTCCGGGGACTGAAGCTTTCTTTGGACAAGGCACCAGACTCACAGTTGTAAGCAGAGGAGGCTGGTGCCCATGGCAGGGTCAGGGCAGGATGGGAGCTTTACCAGATCAGGGTCACTGTGAGCCCCCCAAGAAGTTAAGACGGTATATTT			T					TRBV7-9*01	TRBD2*02		TRBJ1-1*01						TGTGCCAGCAGCTCCCCTCCGGGGACTGAAGCTTTCTTT	CASSSPPGTEAFF																					235																																																																														39	13																	5bfeeeeaacde910a47f41c80	65				TRBV7	TRBV7-9	TRBJ1	TRBJ1-1	TRBD2	TRBD2
GGAGTCCGCCAGCACCAACCAGACATCTATGTACCTCTGTGCCAGCAGCCCCCCGGGGACTGAAGCTTTCTTTGGACAAGGCACCAGACTCACAGTTGTAACGAGGCCTACAGCCAGGAAACAAAAGGCCACACGACAGAGGAGCCTGATTCCCATGGCTGCTTTGAAGAAGCCCCAAGAATCTATAAGACGGAAGGTTG			T					TRBV28*01	TRBD2*01		TRBJ1-1*01						TGTGCCAGCAGCCCCCCGGGGACTGAAGCTTTCTTT	CASSPPGTEAFF																					240																																																																														36	12																	5bfeeeeaacde910a47f41f1a	65				TRBV28	TRBV28	TRBJ1	TRBJ1-1	TRBD2	TRBD2
CACAGAGCAGGGGGACTCGGCCATGTATCTCTGTGCCAGCAGCTTAGGCATTCCTGGCACTGAAGCTTTCTTTGGACAAGGCACCAGACTCACAGTTGTACCAGCAGAGGAGGCTGGTGCCCATGGCAGGGTCAGGGCAGGATGGGAGCTTTACCAGATCAGGGTCACTGTCCCCCAAGAGAACGGAAGACGGTACCGAT			T					TRBV7-9*01			TRBJ1-1*01						TGTGCCAGCAGCTTAGGCATTCCTGGCACTGAAGCTTTCTTT	CASSLGIPGTEAFF																					235																																																																														42	14																	5bfeeeeaacde910a47f42d55	65				TRBV7	TRBV7-9	TRBJ1	TRBJ1-1
CACCTTGGAGCTGGGGGACTCGGCCCTTTATCTTTGCGCCAGCAGTTCAGGGCCGGGCACTGAAGCTTTCTTTGGACAAGGCACCAGACTCACAGTTGTAACAAAGCAGCACCCAACAGAGCAGCCTGGAGCCCATGGCACAAAGGGGCAGGCAGCACTGTGTCTGTGCTCCCCCTAAGAACGTTCACGACGGTAGCAGT			T					TRBV5-1*01	TRBD2*02		TRBJ1-1*01						TGCGCCAGCAGTTCAGGGCCGGGCACTGAAGCTTTCTTT	CASSSGPGTEAFF																					225																																																																														39	13																	5bfeeeeaacde910a47f42ee0	65				TRBV5	TRBV5-1	TRBJ1	TRBJ1-1	TRBD2	TRBD2
GTTGCTGGGGGACTCGGCCCTCTATCTCTGTGCCAGCAGCCTCAGTACTATCCCTGGCACTGAAGCTTTCTTTGGACAAGGCACCAGACTCACAGTTGTACAGGAGACAAAGCAGTGCCCAGCAGAGGAGCCCGGGGCCCATGGCACAGAGGGACAGGAAGCACTGCATCTCCCCCAAGAACCGGCATGACGGAAACCCG			T					TRBV5-6*01	TRBD1*01		TRBJ1-1*01						TGTGCCAGCAGCCTCAGTACTATCCCTGGCACTGAAGCTTTCTTT	CASSLSTIPGTEAFF																					195																																																																														45	15																	5bfeeeeaacde910a47f42f5c	65				TRBV5	TRBV5-6	TRBJ1	TRBJ1-1	TRBD1	TRBD1
CTCAGCCATGTACTTCTGTGCCAGCAATAGACAGGGCCCCGGCACTGAAGCTTTCTTTGGACAAGGCACCAGACTCACAGTTGTATGCCCAGCATACGAGCCAGGTATCCATGGCAGGATCACAGCAGGAATGAGGCCTTTCCTAGCTCAGGCATGCCCCCAAGATATTATACGACGGAAGCATT			T					TRBV2*02	TRBD1*01		TRBJ1-1*01						TGTGCCAGCAATAGACAGGGCCCCGGCACTGAAGCTTTCTTT	CASNRQGPGTEAFF																					131																																																																														42	14																	5bfeeeeaacde910a47f4308b	65				TRBV2	TRBV2	TRBJ1	TRBJ1-1	TRBD1	TRBD1
CAACATGAGCCCTGAAGACAGCAGCATATATCTCTGCAGCGTCCGAGGGGCCCCGGGGACTGAAGCTTTCTTTGGACAAGGCACCAGACTCACAGTTGTACTTGGCTAGTCCCAGGAGAAGGAGCAGAAGACTCAGCATCTTCAAGTGATGGCCTCTCCCCTGAGAAAAAGCCCCCAAGATAGACGAAGACGGCAACAAT			T					TRBV29-1*01	TRBD2*01		TRBJ1-1*01						TGCAGCGTCCGAGGGGCCCCGGGGACTGAAGCTTTCTTT	CSVRGAPGTEAFF																					210																																																																														39	13																	5bfeeeeaacde910a47f43a2f	65				TRBV29	TRBV29-1	TRBJ1	TRBJ1-1	TRBD2	TRBD2
TGGGGACTCGGCCATGTATCTCTGTGCCAGCACAAATCACCGAGGGGGGGCGCCGGGCACTGAAGCTTTCTTTGGACAAGGCACCAGACTCACAGTTGTAGCACCTTCAGCTTCTGAGAGTTCTGCCCCCAGGAGACAGAGGGCCATCCAGCAGAGAAGCCTGGTGCTCATCCCCCAAGATGTCTGACGACGGAAATAAT			T					TRBV7-9*05	TRBD1*01		TRBJ1-1*01						TGTGCCAGCACAAATCACCGAGGGGGGGCGCCGGGCACTGAAGCTTTCTTT	CASTNHRGGAPGTEAFF																					168																																																																														51	17																	5bfeeeeaacde910a47f43c2f	65				TRBV7	TRBV7-9	TRBJ1	TRBJ1-1	TRBD1	TRBD1
GGAGCTGGGGGACTCAGCTTTGTATTTCTGTGCCAGCAGCGACTACAGGGGGCCCGGCACTGAAGCTTTCTTTGGACAAGGCACCAGACTCACAGTTGTACCACTGGGCCTGCTCCCAGGAGACAAAAGGCCACACAGCAGAGGAGCCTGAAGCCCATGGCAGGATCTCCTCCCCCAAGACACCTGAAGACGGCAAAATG			T					TRBV9*01	TRBD2*01		TRBJ1-1*01						TGTGCCAGCAGCGACTACAGGGGGCCCGGCACTGAAGCTTTCTTT	CASSDYRGPGTEAFF																					206																																																																														45	15																	5bfeeeeaacde910a47f43d5c	65				TRBV9	TRBV9	TRBJ1	TRBJ1-1	TRBD2	TRBD2
GGGGGACTCAGCTTTGTATTTCTGTGCCAGCAGCGCTGCCCCGAGTCCCGCCCCAGGAACTGAAGCTTTCTTTGGACAAGGCACCAGACTCACAGTTGTAGAATCCACTGGGCCTGCTCCCAGGAGACAAAAGGCCACACAGCAGAGGAGCCTGAAGCCCATGGCAGGATCCCCCCAAGAAGTCGTACGACGGAAGGTTT			T					TRBV9*03	TRBD2*01		TRBJ1-1*01						TGTGCCAGCAGCGCTGCCCCGAGTCCCGCCCCAGGAACTGAAGCTTTCTTT	CASSAAPSPAPGTEAFF																					195																																																																														51	17																	5bfeeeebacde910a47f4494e	65				TRBV9	TRBV9	TRBJ1	TRBJ1-1	TRBD2	TRBD2
GACCAGTGCCCATCCTGAAGACAGCAGCTTCTACATCTGCAGTGCTTCCTCTCCGGGCACTGAAGCTTTCTTTGGACAAGGCACCAGACTCACAGTTGTAAGCCCGGAGCCTGGCCCCAGAAGCAGCAGAAGCAGCAGCATCTTCCGTGATGGCCTCACACCACCTTCTCTCCCCCAAGAGACAAAATGACGGCACGGCT			T					TRBV20-1*05	TRBD1*01		TRBJ1-1*01						TGCAGTGCTTCCTCTCCGGGCACTGAAGCTTTCTTT	CSASSPGTEAFF																					230																																																																														36	12																	5bfeeeebacde910a47f44a51	65				TRBV20	TRBV20-1	TRBJ1	TRBJ1-1	TRBD1	TRBD1
GCTGCTCCCTCCCAGACATCTGTGTACTTCTGTGCCAGCAGTGAGGTTGGGCCGGGCACTGAAGCTTTCTTTGGACAAGGCACCAGACTCACAGTTGTACTCATGGCAGGTGCTACAGGATGGAGGGGTCTTCTGGGTCTGTGCATCGGTGATAGGGGAACAGTACTCTCCCCCCAAGAGTTTATATGACGGAACGGTG			T					TRBV6-1*01	TRBD1*01		TRBJ1-1*01						TGTGCCAGCAGTGAGGTTGGGCCGGGCACTGAAGCTTTCTTT	CASSEVGPGTEAFF																					220																																																																														42	14																	5bfeeeebacde910a47f44f21	65				TRBV6	TRBV6-1	TRBJ1	TRBJ1-1	TRBD1	TRBD1
CCCAGACATCTGTGTACTTCTGTGCCAGCAGTCCGACAGGGGGGCCGGGCACTGAAGCTTTCTTTGGACAAGGCACCAGACTCACAGTTGTAAAGGCTGCACAGCACAGGAGGCCGATGCTCATGGCAGATGCTGCATGACGGAGGGGTCTTCTGTATCTGTGCCCCCAAGAAAAGTGATGACGGAAGGTCT			T					TRBV6-6*04	TRBD1*01		TRBJ1-1*01						TGTGCCAGCAGTCCGACAGGGGGGCCGGGCACTGAAGCTTTCTTT	CASSPTGGPGTEAFF																					165																																																																														45	15																	5bfeeeebacde910a47f45ce5	65				TRBV6	TRBV6-6	TRBJ1	TRBJ1-1	TRBD1	TRBD1
CCTGCAGCCAGAAGACTCGGCCCTGTATCTCTGCGCCAGCAGCCAACTCAGCCCGGGGACTGAAGCTTTCTTTGGACAAGGCACCAGACTCACAGTTGTAGACCGCTCCCAGGAGACAGAGAACCGCACAGCAGAGCAGCCTGCAGCCCATGCTAGCCTCGGGTCTGAGATCCCCCAAGAGCTTTGAGGACGGTATTGGA			T					TRBV4-3*01	TRBD1*01		TRBJ1-1*01						TGCGCCAGCAGCCAACTCAGCCCGGGGACTGAAGCTTTCTTT	CASSQLSPGTEAFF																					230																																																																														42	14																	5bfeeeedacde910a47f475d5	65				TRBV4	TRBV4-3	TRBJ1	TRBJ1-1	TRBD1	TRBD1
TGGAGTCCGCTACCAGCTCCCAGACATCTGTGTACTTCTGTGCCATCGGGCCGGGCACTGAAGCTTTCTTTGGACAAGGCACCAGACTCACAGTTGTACAGGAGACAAAGGGCCACATAGAAGAACAACCTTGTGCCCATTTCAGGTCCAGGCCAGGATCTCATCTCTCCCCCCAAGATTCAAGACGACGGTATACAA			T					TRBV10-3*01	TRBD1*01		TRBJ1-1*01						TGTGCCATCGGGCCGGGCACTGAAGCTTTCTTT	CAIGPGTEAFF																					235																																																																														33	11																	5bfeeeedacde910a47f48a1c	65				TRBV10	TRBV10-3	TRBJ1	TRBJ1-1	TRBD1	TRBD1
TGCCCATCCTGAAGACAGCAGCTTCTACATCTGCAGTGCTAGAGACAGGGGGCCGGGCACTGAAGCTTTCTTTGGACAAGGCACCAGACTCACAGTTGTAAGCCCGGAGCCTGGCCCCAGAAGCAGCCGAAGCAGCAGCATCTTCCGTGATGGCCTCACACCACCTTCTCTCCCCCAAGATGAGACAAGACGGTAGCGTT			T					TRBV20-1*01	TRBD1*01		TRBJ1-1*01						TGCAGTGCTAGAGACAGGGGGCCGGGCACTGAAGCTTTCTTT	CSARDRGPGTEAFF																					225																																																																														42	14																	5bfeeeeeacde910a47f48dde	65				TRBV20	TRBV20-1	TRBJ1	TRBJ1-1	TRBD1	TRBD1
ACAGCAGGAGGACTCGGCCGTGTATCTCTGTGCCAGCAGCCCCGACGTCACTCCGGGGACTGAAGCTTTCTTTGGACAAGGCACCAGACTCACAGTTGTAAGCCTGGTGCCCATGGCAGGGTCAGGGCAGGATGGGAGCTTTACCAGATCAGGATCACTGTGAGCAGGAGCCCCCCAAGAGCATTTATGACGGGAGTTCA			T					TRBV7-2*01	TRBD1*01		TRBJ1-1*01						TGTGCCAGCAGCCCCGACGTCACTCCGGGGACTGAAGCTTTCTTT	CASSPDVTPGTEAFF																					200																																																																														45	15																	5bfeeeeeacde910a47f49bc6	65				TRBV7	TRBV7-2	TRBJ1	TRBJ1-1	TRBD1	TRBD1
ACAGCAGGAGGACTCGGCCGTGTATCTCTGTGCCAGCAGCCCCGACGTCACTCCGGGGACTGAAGCTTTCTTTGGACAAGGCACCAGACTCACAGTTGTAAGCCTGGTGCCCATGGCAGGGTCAGGGCAGGATGGGAGCTTTACCAGATCAGGATCACTGTGAGCAGGAGCCCCCCAAGAGCATTTATGACGGGAGTTCA			T					TRBV7-2*01	TRBD1*01		TRBJ1-1*01						TGTGCCAGCAGCCCCGACGTCACTCCGGGGACTGAAGCTTTCTTT	CASSPDVTPGTEAFF																					200																																																																														45	15																	5bfeeeeeacde910a47f49e90	65				TRBV7	TRBV7-2	TRBJ1	TRBJ1-1	TRBD1	TRBD1
CAACATGAGCCCTGAAGACAGCAGCATATATCTCTGCAGCGTTGACAGGGGGCCGGGGACTGAAGCTTTCTTTGGACAAGGCACCAGACTCACAGTTGTAGAGCCTAGTCCCAGGAGAAGGAGCAGAAGACTCAGCATCTTCAAGTGATGGCCTCTCCCCTGAGAAAAGGCCCCCCAAGAAACATTAAGACGGCACTCCA			T					TRBV29-1*01	TRBD1*01		TRBJ1-1*01						TGCAGCGTTGACAGGGGGCCGGGGACTGAAGCTTTCTTT	CSVDRGPGTEAFF																					225																																																																														39	13																	5bfeeeeeacde910a47f4a288	65				TRBV29	TRBV29-1	TRBJ1	TRBJ1-1	TRBD1	TRBD1
CTCACCAGGCCTGGGGGACGCAGCCATGTACCTGTGTGCCACCAGCAGAGATCCCGGCACTGAAGCTTTCTTTGGACAAGGCACCAGACTCACAGTTGTACAAAGGGCCATCCAGTGGAGAAGCCCAGGACCCATGGCAGGAATACCACCCCATACAGGAATGAAGCATCTCCCCCAAGAGAAAAGATGACGGAATCGCA			T					TRBV15*01			TRBJ1-1*01						TGTGCCACCAGCAGAGATCCCGGCACTGAAGCTTTCTTT	CATSRDPGTEAFF																					251																																																																														39	13																	5bfeeeeeacde910a47f4b291	65				TRBV15	TRBV15	TRBJ1	TRBJ1-1
GGAGTCCGCCAGCACCAACCAGACATCTATGTACCTCTGTGCCAGCAGCCCCCCGGGGACTGAAGCTTTCTTTGGACAAGGCACCAGACTCACAGTTGTAACGAGGCCTACAGCCAGGAAACAAAAGGCCACACGACAGAGGAGCCTGATTCCCATGGCTGCTTTGAAGAAGCCCCAAGAATCTATAAGACGGAAGGTTG			T					TRBV28*01	TRBD2*01		TRBJ1-1*01						TGTGCCAGCAGCCCCCCGGGGACTGAAGCTTTCTTT	CASSPPGTEAFF																					240																																																																														36	12																	5bfeeef0acde910a47f4bce0	65				TRBV28	TRBV28	TRBJ1	TRBJ1-1	TRBD2	TRBD2
GGAGCTGGGGGACTCGGCCCTTTATCTTTGCGCCAGCAGCTTGGACGGGGGGCCTGGGACTGAAGCTTTCTTTGGACAAGGCACCAGACTCACAGTTGTATGGAGCCCATGGCACAAAGGGGCAGGCAGCACTGTGTCTGTGCTCAGGGCTTGGTCCTCCTGGGAAAGCCCCCAAGATGCAAGATGACGGGATCTAT			T					TRBV5-1*01	TRBD2*01		TRBJ1-1*01						TGCGCCAGCAGCTTGGACGGGGGGCCTGGGACTGAAGCTTTCTTT	CASSLDGGPGTEAFF																					220																																																																														45	15																	5bfeeef0acde910a47f4cf6b	65				TRBV5	TRBV5-1	TRBJ1	TRBJ1-1	TRBD2	TRBD2
GACCAGTGCCCATCCTGAAGACAGCAGCTTCTACATCTGCAGTGCTTCCTCTCCGGGCACTGAAGCTTTCTTTGGACAAGGCACCAGACTCACAGTTGTAAGAAGCAGCAGCATCTTCCGTGATGGCCTCACACCACCTTCTCTGGGGAGAGTTGTGACCACTGCCTCCCCCCCAAGAATGAAAATGACGGAACGCGC			T					TRBV20-1*05	TRBD1*01		TRBJ1-1*01						TGCAGTGCTTCCTCTCCGGGCACTGAAGCTTTCTTT	CSASSPGTEAFF																					230																																																																														36	12																	5bfeeef0acde910a47f4cf78	65				TRBV20	TRBV20-1	TRBJ1	TRBJ1-1	TRBD1	TRBD1
GCCCTCAGAACCCAGGGACTCAGCTGTGTACTTCTGTGCCAGCAGTCAGGGGCCGGGCACTGAAGCTTTCTTTGGACAAGGCACCAGACTCACAGTTGTAAGAAGGTCCAGGAGTCCATGGCAGAGTGAGAGCAGATGTGGAATATTCTAGACCAGGCCCTCTGTGAGCATCCCCCAAGATCGGATATGTCGGTAGTTCT			T					TRBV12-3*01	TRBD1*01		TRBJ1-1*01						TGTGCCAGCAGTCAGGGGCCGGGCACTGAAGCTTTCTTT	CASSQGPGTEAFF																					230																																																																														39	13																	5bfeeef0acde910a47f4d970	65				TRBV12	TRBV12-3	TRBJ1	TRBJ1-1	TRBD1	TRBD1
CCAGCGCACACAGCAGGAGGACTCGGCCGTGTATCTCTGTGCCAGCAGCCGGCCGGGCACTGAAGCTTTCTTTGGACAAGGCACCAGACTCACAGTTGTAAGGGCAGGATGGGAGCTTTACCCCCCCAAGAAAATGAATGACGGGAACGATGTACTCTGAGTTGATACCACTGCCCAAGATTGTCCAGGACGGTATATTG			T					TRBV7-2*01	TRBD1*01		TRBJ1-1*01						TGTGCCAGCAGCCGGCCGGGCACTGAAGCTTTCTTT	CASSRPGTEAFF																					245																																																																														36	12																	5bfeeef1acde910a47f4dd32	65				TRBV7	TRBV7-2	TRBJ1	TRBJ1-1	TRBD1	TRBD1
AGAACCCAGGGACTCAGCTGTGTACTTCTGTGCCAGCAGGCTTACAGGGGCCCCCGGCACTGAAGCTTTCTTTGGACAAGGCACCAGACTCACAGTTGTAAGAAGGTCCAGGAGTCCATGGCAGAGTGAGAGCAGATGTGGAATATTCTAGACCAGGCCCTCTGTGAGCATCCCCCAAGAGAATCTATGACGGTAGGACA			T					TRBV12-3*01	TRBD2*01		TRBJ1-1*01						TGTGCCAGCAGGCTTACAGGGGCCCCCGGCACTGAAGCTTTCTTT	CASRLTGAPGTEAFF																					195																																																																														45	15																	5bfeeef1acde910a47f4e7a3	65				TRBV12	TRBV12-3	TRBJ1	TRBJ1-1	TRBD2	TRBD2
GCCCTCAGAACCCAGGGACTCAGCTGTGTACTTCTGTGCCAGCAGTTTGGGACCGGGGACTGAAGCTTTCTTTGGACAAGGCACCAGACTCACAGTTGTAAGAAGGTCCAGGAGTCCATGGCAGAGTGAGAGCAGATGTGGAATATTCTAGACCAGGCCCTCTGTGAGCATCCCCCAAGATCGTTGATGACGGCACATGG			T					TRBV12-3*01	TRBD1*01		TRBJ1-1*01						TGTGCCAGCAGTTTGGGACCGGGGACTGAAGCTTTCTTT	CASSLGPGTEAFF																					240																																																																														39	13																	5bfeeef1acde910a47f4f186	65				TRBV12	TRBV12-3	TRBJ1	TRBJ1-1	TRBD1	TRBD1
TGCCCATCCTGAAGACAGCAGCTTCTACATCTGCAGTGCTCCCCGTGAGGGTCCGGGAACTGAAGCTTTCTTTGGACAAGGCACCAGACTCACAGTTGTAAGCCCGGAGCCTGGCCCCAGAAGCAGCAGAAGCAGCAGCATCTTCCGTGATGGCCTCACACCACCTTCTCTGCCCCAAGATATAATACGACGGTGTAACA			T					TRBV20-1*06	TRBD1*01		TRBJ1-1*01						TGCAGTGCTCCCCGTGAGGGTCCGGGAACTGAAGCTTTCTTT	CSAPREGPGTEAFF																					200																																																																														42	14																	5bfeeef1acde910a47f4fa47	65				TRBV20	TRBV20-1	TRBJ1	TRBJ1-1	TRBD1	TRBD1
ACAGCAGGAGGACTCGGCCGTGTATCTCTGTGCCAGCAGCCCCGACGTCACTCCGGGGACTGAAGCTTTCTTTGGACAAGGCACCAGACTCACAGTTGTAAGCCTGGTGCCCATGGCAGGGTCAGGGCAGGATGGGAGCTTTACCAGATCAGGATCACTGTGAGCAGGAGCCCCCCAAGAGCATTTATGACGGGAGTTCA			T					TRBV7-2*01	TRBD1*01		TRBJ1-1*01						TGTGCCAGCAGCCCCGACGTCACTCCGGGGACTGAAGCTTTCTTT	CASSPDVTPGTEAFF																					200																																																																														45	15																	5bfeeef2acde910a47f504cb	65				TRBV7	TRBV7-2	TRBJ1	TRBJ1-1	TRBD1	TRBD1
TCTGGAGTCCGCTACCAGCTCCCAGACATCTGTGTACTTCTGTGCCATCGGGCCGGGCACTGAAGCTTTCTTTGGACAAGGCACCAGACTCACAGTTGTACAGGAGACAAAGGGCCACATAGAAGAACAACCTTGTGCCCATTTCAGGTCCAGGCCAGGATCTCATCTCTCCCCCCAAGATTCAAGACGACGGTATACAA			T					TRBV10-3*01	TRBD1*01		TRBJ1-1*01						TGTGCCATCGGGCCGGGCACTGAAGCTTTCTTT	CAIGPGTEAFF																					245																																																																														33	11																	5bfeeef2acde910a47f509b4	65				TRBV10	TRBV10-3	TRBJ1	TRBJ1-1	TRBD1	TRBD1
CACACAGCAGGAGGACTCCGCCGTGTATCTCTGTGCCAGCAGCTTAGTTCCCCCTGGCACTGAAGCTTTCTTTGGACAAGGCACCAGACTCACAGTTGTAGGAGACTCCAGCACCTGTGTGATCTGTCCCTAGGAAACCCAGGACCACCCAGCAGAGGAGCCTGGTGCCCCCCCCCAAGAGCTTGCAGGACGGAAGTTAC			T					TRBV7-8*01	TRBD1*01		TRBJ1-1*01						TGTGCCAGCAGCTTAGTTCCCCCTGGCACTGAAGCTTTCTTT	CASSLVPPGTEAFF																					235																																																																														42	14																	5bfeeef2acde910a47f50a24	65				TRBV7	TRBV7-8	TRBJ1	TRBJ1-1	TRBD1	TRBD1
AGAGCAGGGGGACTCGGCCATGTATCTCTGTGCCAGCAGCCGGGACAGGGGGCCGGGCACTGAAGCTTTCTTTGGACAAGGCACCAGACTCACAGTTGTACCAGCAGAGGAGGCTGGTGCCCATGGCAGGGTCAGGGCAGGATGGGAGCTTTACCAGATCAGGGTCACTGTCCCCCAAGATAGAGAATGACGGGAGTGTA			T					TRBV7-9*01	TRBD1*01		TRBJ1-1*01						TGTGCCAGCAGCCGGGACAGGGGGCCGGGCACTGAAGCTTTCTTT	CASSRDRGPGTEAFF																					200																																																																														45	15																	5bfeeef3acde910a47f51212	65				TRBV7	TRBV7-9	TRBJ1	TRBJ1-1	TRBD1	TRBD1
GCAGCCAGAAGACTCGGCCCTGTATCTCTGCGCCAGCAGCCAAGCTCTCCTCCCTGGGACTGAAGCTTTCTTTGGACAAGGCACCAGACTCACAGTTGTAGAGACAGAGAACCGCACAGCAGAGCAGCCTGCAGCCCATGCTAGCCTCGGGTCTGAGATGGGGCCTCTGACTCCCCAAGAAGCTCCAGGACGGCAAACAC			T					TRBV4-3*01	TRBD2*02		TRBJ1-1*01						TGCGCCAGCAGCCAAGCTCTCCTCCCTGGGACTGAAGCTTTCTTT	CASSQALLPGTEAFF																					226																																																																														45	15																	5bfeeef3acde910a47f51e97	65				TRBV4	TRBV4-3	TRBJ1	TRBJ1-1	TRBD2	TRBD2
GCGCACAGAGCAGGGGGACTCGGCCATGTATCTCTGTGCCAGCAGCTCCCCTCCGGGGACTGAAGCTTTCTTTGGACAAGGCACCAGACTCACAGTTGTAAGCAGAGGAGGCTGGTGCCCATGGCAGGGTCAGGGCAGGATGGGAGCTTTACCAGATCAGGGTCACTGTGAGCCCCCCAAGAAGTTAAGACGGTATATTT			T					TRBV7-9*01	TRBD2*02		TRBJ1-1*01						TGTGCCAGCAGCTCCCCTCCGGGGACTGAAGCTTTCTTT	CASSSPPGTEAFF																					235																																																																														39	13																	5bfeeef3acde910a47f52515	65				TRBV7	TRBV7-9	TRBJ1	TRBJ1-1	TRBD2	TRBD2
GCCCTCAGAACCCAGGGACTCAGCTGTGTACTTCTGTGCCAGCAGTTTAACCCCGGGCACTGAAGCTTTCTTTGGACAAGGCACCAGACTCACAGTTGTAAGAAGGTCCAGGAGTCCATGGCAGAGTGAGAGCAGATGTGGAATATTCTAGACCAGGCCCTCTGTGAGCATCCCCCAAGATAATAGACGACGGAATTGTA			T					TRBV12-3*01	TRBD1*01		TRBJ1-1*01						TGTGCCAGCAGTTTAACCCCGGGCACTGAAGCTTTCTTT	CASSLTPGTEAFF																					245																																																																														39	13																	5bfeeef4acde910a47f53600	65				TRBV12	TRBV12-3	TRBJ1	TRBJ1-1	TRBD1	TRBD1
CAGCACCAACCAGACATCTATGTACCTCTGTGCCAGCAGCCCCGGGACAGGGCCGGGCACTGAAGCTTTCTTTGGACAAGGCACCAGACTCACAGTTGTACGAGGCCTACAGCCAGGAAACAAAAGGCCACACGACAGAGGAGCCTGATTCCCATGGCTGCTTTGAAGACCCCCAAGAGAATAGACGACGGAAACGCC			T					TRBV28*01	TRBD1*01		TRBJ1-1*01						TGTGCCAGCAGCCCCGGGACAGGGCCGGGCACTGAAGCTTTCTTT	CASSPGTGPGTEAFF																					195																																																																														45	15																	5bfeeef4acde910a47f5399b	65				TRBV28	TRBV28	TRBJ1	TRBJ1-1	TRBD1	TRBD1
TCCCCAACCAGACAGCTCTTTACTTCTGTGCCACCAGTGATGGACAGGGTCCGGGCACTGAAGCTTTCTTTGGACAAGGCACCAGACTCACAGTTGTAAGGCCCCACAGAAGAAGAGCAGGGAGGCCATGGCATGAAGAGGCAGGATGGAGGTGTTTCCAGCTCTGGATCCCCCAAGATATGCAACGAGGGTACGGCT			T					TRBV24-1*01	TRBD1*01		TRBJ1-1*01						TGTGCCACCAGTGATGGACAGGGTCCGGGCACTGAAGCTTTCTTT	CATSDGQGPGTEAFF																					205																																																																														45	15																	5bfeeef4acde910a47f54099	65				TRBV24	TRBV24-1	TRBJ1	TRBJ1-1	TRBD1	TRBD1
GCCTGCAGAGCTTGGGGACTCGGCCGTGTATCTCTGTGCCAGCAGCTGGGCTCCCGGGACTGAAGCTTTCTTTGGACAAGGCACCAGACTCACAGTTGTACCAGCAGAGGAGCCTGGTACCCATGGCAGGGTCAGGGCAGGATGGAAGCTTTGCCAGATCAGGGTCACTGTCCCCCAAGAACACTCATGACGGAACTGAC			T					TRBV11-3*01	TRBD1*01		TRBJ1-1*01						TGTGCCAGCAGCTGGGCTCCCGGGACTGAAGCTTTCTTT	CASSWAPGTEAFF																					235																																																																														39	13																	5bfeeef5acde910a47f568b2	65				TRBV11	TRBV11-3	TRBJ1	TRBJ1-1	TRBD1	TRBD1
CAGCCCCAACCAGACCTCTCTGTACTTCTGTGCCAGCAGACCCGACGGGGCGCCGGGGACTGAAGCTTTCTTTGGACAAGGCACCAGACTCACAGTTGTAATGGCAGCATCAGGCAGGTGTCTGCCAGTTCTGGGGGCTCCAGGTGGTTTCTGTAACGTCTCCACCTCTTCCCCCCAAGAGTATAGATGACGGGATGTGT			T					TRBV27*01	TRBD1*01		TRBJ1-1*01						TGTGCCAGCAGACCCGACGGGGCGCCGGGGACTGAAGCTTTCTTT	CASRPDGAPGTEAFF																					195																																																																														45	15																	5bfeeef5acde910a47f57035	65				TRBV27	TRBV27	TRBJ1	TRBJ1-1	TRBD1	TRBD1
CCCCAACCAGACCTCTCTGTACTTCTGTGCCACAAGTCTGGACCCTGGGACTGAAGCTTTCTTTGGACAAGGCACCAGACTCACAGTTGTACTGCTCCTAGAAGGCAAAGGACCACATAGCCAAGGAGCTGGGGGCCCATGGCAGCACCCCAAGACCATGTAAGACGGCAAGCAC			T					TRBV27*01	TRBD1*01		TRBJ1-1*01						TGTGCCACAAGTCTGGACCCTGGGACTGAAGCTTTCTTT	CATSLDPGTEAFF																					160																																																																														39	13																	5bfeeef5acde910a47f57474	65				TRBV27	TRBV27	TRBJ1	TRBJ1-1	TRBD1	TRBD1
CTCCCAAACATCTGTGTACTTCTGTGCCAGCAGGATTCCGGGACAGGGGGCGCCGGGCACTGAAGCTTTCTTTGGACAAGGCACCAGACTCACAGTTGTAGGGGTCCTCTGGGTCTGTGCATTGGTGAAAAGGGAACACGTCTTTCAAGGGCGTCATTCTGAGACCTCATTCCCCCAAGATCCGTTACGACGGTAGTATT			T					TRBV6-2*01	TRBD1*01		TRBJ1-1*01						TGTGCCAGCAGGATTCCGGGACAGGGGGCGCCGGGCACTGAAGCTTTCTTT	CASRIPGQGAPGTEAFF																					165																																																																														51	17																	5bfeeef5acde910a47f574dc	65				TRBV6	TRBV6-2	TRBJ1	TRBJ1-1	TRBD1	TRBD1
ACACACCCTGCAGCCAGAAGACTCGGCCCTGTATCTCTGCGCCAGCAGCCGCCCCGGGACAGAAGCTTTCTTTGGACAAGGCACCAGACTCACAGTTGTAAGGAGACAGAGAACCGCACAGCAGAGCAGCCTGCAGCCCATGCTAGCCTCGGGTCTGAGATGGGGCCTCTCCCCCAAGAAGCTAAAGGACGGGAGGCCT			T					TRBV4-3*01	TRBD1*01		TRBJ1-1*01						TGCGCCAGCAGCCGCCCCGGGACAGAAGCTTTCTTT	CASSRPGTEAFF																					250																																																																														36	12																	5bfeeef7acde910a47f57d9c	65				TRBV4	TRBV4-3	TRBJ1	TRBJ1-1	TRBD1	TRBD1
CACAGAGCAGGGGGACTCGGCCATGTATCTCTGTGCCAGCAGCCTTGGAATGCCTGGCACTGAAGCTTTCTTTGGACAAGGCACCAGACTCACAGTTGTACAGAGGAGGCTGGTGCCCATGGCAGGGTCAGGGCAGGATGGGAGCTTTACCAGATCAGGGTCACTGTGAGACCCCCAAGATCCTAGACGACGGCAATAGC			T					TRBV7-9*06			TRBJ1-1*01						TGTGCCAGCAGCCTTGGAATGCCTGGCACTGAAGCTTTCTTT	CASSLGMPGTEAFF																					216																																																																														42	14																	5bfeeef7acde910a47f586ea	65				TRBV7	TRBV7-9	TRBJ1	TRBJ1-1
TACTTCTGTGCCAGCAGACCCGACGGGGCGCCGGGGACTGAAGCTTTCTTTGGACAAGGCACCAGACTCACAGTTGTATGGCAGCATCAGGCAGGTGTCTGCCAGTTCTGGGGGCTCCAGGTGGTTTCTGTAACGTCTCCCCCTCTTCCCCCCAAGAGTATAGATGACGGGATGTGT			T					TRBV6-6*03	TRBD1*01		TRBJ1-1*01						TGTGCCAGCAGACCCGACGGGGCGCCGGGGACTGAAGCTTTCTTT	CASRPDGAPGTEAFF																					85																																																																														45	15																	5bfeeef7acde910a47f58ed0	65				TRBV6	TRBV6-6	TRBJ1	TRBJ1-1	TRBD1	TRBD1
CCAGCGCACACAGCAGGAGGACTCGGCCGTGTATCTCTGTGCCAGCAGCCGGCCGGGCACTGAAGCTTTCTTTGGACAAGGCACCAGACTCACAGTTGTAAGGGCAGGATGGGAGCTTTACCCCCCCAAGAAAATGAATGACGGGAACGATGTACTCTGAGTTGATACCACTGCCCAAGATTGTCCAGGACGGTATATTG			T					TRBV7-2*01	TRBD1*01		TRBJ1-1*01						TGTGCCAGCAGCCGGCCGGGCACTGAAGCTTTCTTT	CASSRPGTEAFF																					245																																																																														36	12																	5bfeeef7acde910a47f59777	65				TRBV7	TRBV7-2	TRBJ1	TRBJ1-1	TRBD1	TRBD1
CCCTCAGAACCCAGGGACTCAGCTGTGTACTTCTGTGCCAGCAGTTTAACCCCGGGCACTGAAGCTTTCTTTGGACAAGGCACCAGACTCACAGTTGTAAGAAGGTCCAGGAGTCCATGGCAGAGTGAGAGCAGATGTGGAATATTCTAGACCAGGCCCTCTGTGAGCATCCCCCAAGATAATAGACGACGGAATTGTA			T					TRBV12-3*01	TRBD1*01		TRBJ1-1*01						TGTGCCAGCAGTTTAACCCCGGGCACTGAAGCTTTCTTT	CASSLTPGTEAFF																					240																																																																														39	13																	5bfeeef8acde910a47f59ebd	65				TRBV12	TRBV12-3	TRBJ1	TRBJ1-1	TRBD1	TRBD1
GCCTGCAGAGCTTGGGGACTCGGCCGTGTATCTCTGTGCCAGCAGCTGGGCTCCCGGGACTGAAGCTTTCTTTGGACAAGGCACCAGACTCACAGTTGTACCAGCAGAGGAGCCTGGTACCCATGGCAGGGTCAGGGCAGGATGGAAGCTTTGCCAGATCAGGGTCACTGTCCCCCAAGAACACTCATGACGGAACTGAC			T					TRBV11-3*01	TRBD1*01		TRBJ1-1*01						TGTGCCAGCAGCTGGGCTCCCGGGACTGAAGCTTTCTTT	CASSWAPGTEAFF																					235																																																																														39	13																	5bfeeef8acde910a47f5a035	65				TRBV11	TRBV11-3	TRBJ1	TRBJ1-1	TRBD1	TRBD1
CAACCAGACCTCTCTGTACTTCTGTGCCAGCACAACTCATTTCCTACAGGGCCCGGGCACTGAAGCTTTCTTTGGACAAGGCACCAGACTCACAGTTGTACATGGCAGCATCAGGCAGGTGTCTGCCAGTTCTGGGGGCTCCAGGTGGTTTCTGTAACGTCTCCACCTCTTCCCCCAAGACTCAGCACGACGGCAGTGAC			T					TRBV27*01	TRBD2*02		TRBJ1-1*01						TGTGCCAGCACAACTCATTTCCTACAGGGCCCGGGCACTGAAGCTTTCTTT	CASTTHFLQGPGTEAFF																					160																																																																														51	17																	5bfeeef8acde910a47f5b63a	65				TRBV27	TRBV27	TRBJ1	TRBJ1-1	TRBD2	TRBD2
ACCCAGGGACTCAGCTGTGTACTTCTGTGCCAGCATTTTCCACCGAGGGCTCCCCGGCACTGAAGCTTTCTTTGGACAAGGCACCAGACTCACAGTTGTAAGAAGGTCCAGGAGTCCATGGCAGAGTGAGAGCAGATGTGGAATATTCTAGACCAGGCCCTCTGTGAGCATCCCCCAAGATAAAGTACGACGGGAGATAA			T					TRBV12-3*01	TRBD2*02		TRBJ1-1*01						TGTGCCAGCATTTTCCACCGAGGGCTCCCCGGCACTGAAGCTTTCTTT	CASIFHRGLPGTEAFF																					181																																																																														48	16																	5bfeeef8acde910a47f5b9bf	65				TRBV12	TRBV12-3	TRBJ1	TRBJ1-1	TRBD2	TRBD2
GACATCGGCCCAAAAGAACCCGACAGCTTTCTATCTCTGTGCCAGTAGTCCGCCGGGGACTGAAGCTTTCTTTGGACAAGGCACCAGACTCACAGTTGTAAGCAGAGCACCTGGTTGCTCATAGTGCAAAGGGGGCCTTCTTGGAGCTCCAAGCACTTGTTGGAAGAGAATGCCCCAAGATTATACAGGACGGTATAATA			T					TRBV19*01	TRBD1*01		TRBJ1-1*01						TGTGCCAGTAGTCCGCCGGGGACTGAAGCTTTCTTT	CASSPPGTEAFF																					245																																																																														36	12																	5bfeeef8acde910a47f5c03d	65				TRBV19	TRBV19	TRBJ1	TRBJ1-1	TRBD1	TRBD1
AGAGCAGGGGGACTCGGCCATGTATCTCTGTGCCAGCAGCCGGGACAGGGGGCCGGGCACTGAAGCTTTCTTTGGACAAGGCACCAGACTCACAGTTGTACCAGCAGAGGAGGCTGGTGCCCATGGCAGGGTCAGGGCAGGATGGGAGCTTTACCAGATCAGGGTCACTGTCCCCCAAGATAGAGAATGACGGGAGTGTA			T					TRBV7-9*01	TRBD1*01		TRBJ1-1*01						TGTGCCAGCAGCCGGGACAGGGGGCCGGGCACTGAAGCTTTCTTT	CASSRDRGPGTEAFF																					200																																																																														45	15																	5bfeeef8acde910a47f5c193	65				TRBV7	TRBV7-9	TRBJ1	TRBJ1-1	TRBD1	TRBD1
TGCCCATCCTGAAGACAGCAGCTTCTACATCTGCAGTGCTCCCCGTGAGGGTCCGGGAACTGAAGCTTTCTTTGGACAAGGCACCAGACTCACAGTTGTAAGCCCGGAGCCTGGCCCCAGAAGCAGCAGAAGCAGCAGCATCTTCCGTGATGGCCTCACACCACCTTCTCTGCCCCAAGATATAATACGACGGTGTAACA			T					TRBV20-1*06	TRBD1*01		TRBJ1-1*01						TGCAGTGCTCCCCGTGAGGGTCCGGGAACTGAAGCTTTCTTT	CSAPREGPGTEAFF																					200																																																																														42	14																	5bfeeef9acde910a47f5c687	65				TRBV20	TRBV20-1	TRBJ1	TRBJ1-1	TRBD1	TRBD1
TAAGAAGCTCCTTCTCAGTGACTCTGGCTTCTATCTCTGTGCCTGGATCCGACCTGGCACTGAAGCTTTCTTTGGACAAGGCACCAGACTCACAGTTGTAGCTAGTCTGGGGGACAGACGCCTCCTCTTCTGGGCCAGTGATGTGGTCAGGCCGCTCCCTCTGGGAGATCTCCCCCAAGAAAACATAGGACGGCAATTAT			T					TRBV30*01			TRBJ1-1*01						TGTGCCTGGATCCGACCTGGCACTGAAGCTTTCTTT	CAWIRPGTEAFF																					235																																																																														36	12																	5bfeeef9acde910a47f5d8f4	65				TRBV30	TRBV30	TRBJ1	TRBJ1-1
CAACATGAGCCCTGAAGACAGCAGCATATATCTCTGCAGCGTCCGAGGGGCCCCGGGGACTGAAGCTTTCTTTGGACAAGGCACCAGACTCACAGTTGTAAGTCCCAGGAGAAGGAGCAGAAGACTCAGCATCTTCAAGTGATGGCCTCTCCCCTGAGAAAAAGCCCCCAAGATAGACGAAGACGGCAACAAT			T					TRBV29-1*01	TRBD2*01		TRBJ1-1*01						TGCAGCGTCCGAGGGGCCCCGGGGACTGAAGCTTTCTTT	CSVRGAPGTEAFF																					210																																																																														39	13																	5bfeeef9acde910a47f5e682	65				TRBV29	TRBV29-1	TRBJ1	TRBJ1-1	TRBD2	TRBD2
CATGAGCCCTGAAGACAGCAGCATATATCTCTGCAGCGTTGAAGACAGGGGGCCTGGCACTGAAGCTTTCTTTGGACAAGGCACCAGACTCACAGTTGTAACTGAACACAGAGCCTAGTCCCAGGAGAAGGAGCAGAAGACTCAGCATCTTCAAGTGATGGCCTCTCCCCTCCCCCAAGACCGGCTATGACGGGATGGTA			T					TRBV29-1*01	TRBD1*01		TRBJ1-1*01						TGCAGCGTTGAAGACAGGGGGCCTGGCACTGAAGCTTTCTTT	CSVEDRGPGTEAFF																					225																																																																														42	14																	5bfeeef9acde910a47f5eb3a	65				TRBV29	TRBV29-1	TRBJ1	TRBJ1-1	TRBD1	TRBD1
CTTCTGTGCCAGCACAACTCATTTCCTACAGGGCCCGGGCACTGAAGCTTTCTTTGGACAAGGCACCAGACTCACAGTTGTAGGGGCCCATGGCAGCATCAGGCAGGTGTCTGCCAGTTCTGGGGGCTCCAGGTGGTTTCTGTAACGTCTCCCCCCCAAGACTAATAAAGACGGTAAACTC			T					TRBV6-6*02	TRBD2*02		TRBJ1-1*01						TGTGCCAGCACAACTCATTTCCTACAGGGCCCGGGCACTGAAGCTTTCTTT	CASTTHFLQGPGTEAFF																					70																																																																														51	17																	5bfeeefbacde910a47f600c4	65				TRBV6	TRBV6-6	TRBJ1	TRBJ1-1	TRBD2	TRBD2
CTCAGAACCCAGGGACTCAGCTGTGTACTTCTGTGCCAACTCAGCGGGGGGGCCGGGAACTGAAGCTTTCTTTGGACAAGGCACCAGACTCACAGTTGTAAGAGGGTCCAGGAGTCCATGGCAGAGTGAGAGCAGATGTGGAATATTCCAGACCAGGCCCTCTGTGAACATCCCCCAAGACTGCTTAGGACGGTAATCGT			T					TRBV12-3*01	TRBD2*01		TRBJ1-1*01						TGTGCCAACTCAGCGGGGGGGCCGGGAACTGAAGCTTTCTTT	CANSAGGPGTEAFF																					190																																																																														42	14																	5bfeeefbacde910a47f60a05	65				TRBV12	TRBV12-3	TRBJ1	TRBJ1-1	TRBD2	TRBD2
CACCTTGGAGCTGGGGGACTCGGCCCTTTATCTTTGCGCCAGCAGTTCAGGGCCGGGCACTGAAGCTTTCTTTGGACAAGGCACCAGACTCACAGTTGTAACAAAGCAGCACCCAACAGAGCAGCCTGGAGCCCATGGCACAAAGGGGCAGGCAGCACTGTGTCTGTGCTCCCCCTAAGAACGTTCACGACGGTAGCAGT			T					TRBV5-1*01	TRBD2*02		TRBJ1-1*01						TGCGCCAGCAGTTCAGGGCCGGGCACTGAAGCTTTCTTT	CASSSGPGTEAFF																					225																																																																														39	13																	5bfeeefcacde910a47f6161f	65				TRBV5	TRBV5-1	TRBJ1	TRBJ1-1	TRBD2	TRBD2
CATCTATGTACCTCTGTGTCATCTCGGGACAACCGGGGACTGAAGCTTTCTTTGGACAAGGCACCAGACTCACAGTTGTACTACGAGGCCTACAGCCAGGAAACAAAAGGCCACACGACAGAGGAGCCTGATTCCCATGGCTGCTTTGAAGCCCCCAAGATTTCCAAGGACGGGATCTGT			T					TRBV28*01	TRBD2*01		TRBJ1-1*01						TGTGTCATCTCGGGACAACCGGGGACTGAAGCTTTCTTT	CVISGQPGTEAFF																					91																																																																														39	13																	5bfeeefcacde910a47f61d52	65				TRBV28	TRBV28	TRBJ1	TRBJ1-1	TRBD2	TRBD2
GGGGGACTCAGCTTTGTATTTCTGTGCCAGCAGCGCTGCCCCGAGTCCCGCCCCAGGAACTGAAGCTTTCTTTGGACAAGGCACCAGACTCACAGTTGTAGAATCCACTGGGCCTGCTCCCAGGAGACAAAAGGCCACACAGCAGAGGAGCCTGAAGCCCATGGCAGGATCCCCCCAAGAAGTCGTACGACGGAAGGTTT			T					TRBV9*03	TRBD2*01		TRBJ1-1*01						TGTGCCAGCAGCGCTGCCCCGAGTCCCGCCCCAGGAACTGAAGCTTTCTTT	CASSAAPSPAPGTEAFF																					195																																																																														51	17																	5bfeeefcacde910a47f61faa	65				TRBV9	TRBV9	TRBJ1	TRBJ1-1	TRBD2	TRBD2
CCTGCAGCCAGAAGACTCGGCCCTGTATCTCTGCGCCAGCAGCCAACTCAGCCCGGGGACTGAAGCTTTCTTTGGACAAGGCACCAGACTCACAGTTGTAGACCGCTCCCAGGAGACAGAGAACCGCACAGCAGAGCAGCCTGCAGCCCATGCTAGCCTCGGGTCTGAGATCCCCCAAGAGCTTTGAGGACGGTATTGGA			T					TRBV4-3*01	TRBD1*01		TRBJ1-1*01						TGCGCCAGCAGCCAACTCAGCCCGGGGACTGAAGCTTTCTTT	CASSQLSPGTEAFF																					230																																																																														42	14																	5bfeeefcacde910a47f6363f	65				TRBV4	TRBV4-3	TRBJ1	TRBJ1-1	TRBD1	TRBD1
CCGCCAGCACCAACCAGACATCTATGTACCTCTGTGTCATCTCGGGACAACCGGGGACTGAAGCTTTCTTTGGACAAGGCACCAGACTCACAGTTGTACGAGGCCTACAGCCAGGAAACAAAAGGCCACACGACAGAGGAGCCTGATTCCCATGGCTGCTTTGAAGCCCCCAAGATTTCCAAGGACGGGATCTGT			T					TRBV28*01	TRBD2*01		TRBJ1-1*01						TGTGTCATCTCGGGACAACCGGGGACTGAAGCTTTCTTT	CVISGQPGTEAFF																					181																																																																														39	13																	5bfeeefdacde910a47f63b9e	65				TRBV28	TRBV28	TRBJ1	TRBJ1-1	TRBD2	TRBD2
GCAGCCAGAAGACTCGGCCCTGTATCTCTGCGCCAGCAGCCAAGCTCTCCTCCCTGGGACTGAAGCTTTCTTTGGACAAGGCACCAGACTCACAGTTGTAGAGACAGAGAACCGCACAGCAGAGCAGCCTGCAGCCCATGCTAGCCTCGGGTCTGAGATGGGGCCTCTGACTCCCCAAGAAGCTCCAGGACGGCAAACAC			T					TRBV4-3*01	TRBD2*02		TRBJ1-1*01						TGCGCCAGCAGCCAAGCTCTCCTCCCTGGGACTGAAGCTTTCTTT	CASSQALLPGTEAFF																					226																																																																														45	15																	5bfeeefdacde910a47f63c04	65				TRBV4	TRBV4-3	TRBJ1	TRBJ1-1	TRBD2	TRBD2
CATGAGCCCTGAAGACAGCAGCATATATCTCTGCAGCGTAGCGCCCCAAGGTCCGGGCACTGAAGCTTTCTTTGGACAAGGCACCAGACTCACAGTTGTAAGAGATGACAGCACTGAACACAGAGCCTAGTCCCAGGAGAAGGAGCAGAAGACTCAGCATCTTCAAGTGATCCCCCAAGACATTTAATGACGGTAAGTTG			T					TRBV29-1*01	TRBD1*01		TRBJ1-1*01						TGCAGCGTAGCGCCCCAAGGTCCGGGCACTGAAGCTTTCTTT	CSVAPQGPGTEAFF																					195																																																																														42	14																	5bfeeefeacde910a47f657a4	65				TRBV29	TRBV29-1	TRBJ1	TRBJ1-1	TRBD1	TRBD1
CCAGCGCACACAGCAGGAGGACTCGGCCGTGTATCTCTGTGCCAGCAACTTCCCGGGGACTGAAGCTTTCTTTGGACAAGGCACCAGACTCACAGTTGTAGATCTGCCCCCAGGAGACAGAAGGCCACCCAGAAGAGGAGCCTGGTGCCCATGGCAGGGTCAGGGCAGGATCCCCCAAGATATGCAAAGACGGGAAAAAG			T					TRBV7-2*01	TRBD1*01		TRBJ1-1*01						TGTGCCAGCAACTTCCCGGGGACTGAAGCTTTCTTT	CASNFPGTEAFF																					241																																																																														36	12																	5bfeeefeacde910a47f65861	65				TRBV7	TRBV7-2	TRBJ1	TRBJ1-1	TRBD1	TRBD1
CAGCACCAACCAGACATCTATGTACCTCTGTGCCAGCAGCCCCGGGACAGGGCCGGGCACTGAAGCTTTCTTTGGACAAGGCACCAGACTCACAGTTGTATACGAGGCCTACAGCCAGGAAACAAAAGGCCACACGACAGAGGAGCCTGATTCCCATGGCTGCTTTGAAGACCCCCAAGAGAATAGACGACGGAAACGCC			T					TRBV28*01	TRBD1*01		TRBJ1-1*01						TGTGCCAGCAGCCCCGGGACAGGGCCGGGCACTGAAGCTTTCTTT	CASSPGTGPGTEAFF																					195																																																																														45	15																	5bfeeefeacde910a47f6593b	65				TRBV28	TRBV28	TRBJ1	TRBJ1-1	TRBD1	TRBD1
GTCGCCCAGCCCCAACCAGACCTCTCTGTACTTCTGTGCCAGCAGTTTAGGGCCGGGGACTGAAGCTTTCTTTGGACAAGGCACCAGACTCACAGTTGTAGGGGGCCCATGGCAGCATCAGGCAGGTGTCTGCCAGTTCTGGGGGCTCCAGGTGGTTTCTGTAACGTCTCCCCCCCAAGATCTGTAACGACGGGAGAGAG			T					TRBV27*01	TRBD1*01		TRBJ1-1*01						TGTGCCAGCAGTTTAGGGCCGGGGACTGAAGCTTTCTTT	CASSLGPGTEAFF																					245																																																																														39	13																	5bfeeefeacde910a47f659a5	65				TRBV27	TRBV27	TRBJ1	TRBJ1-1	TRBD1	TRBD1
GACCAGTGCCCATCCTGAAGACAGCAGCTTCTACATCTGCAGTGCTTCCTCTCCGGGCACTGAAGCTTTCTTTGGACAAGGCACCAGACTCACAGTTGTAAGCAGAAGCAGCAGCATCTTCCGTGATGGCCTCACACCACCTTCTCTGGGGAGAGTTGTGACCACTGCCTCCCCCCAAGAATTATGACGACGGAACCTGC			T					TRBV20-1*05	TRBD1*01		TRBJ1-1*01						TGCAGTGCTTCCTCTCCGGGCACTGAAGCTTTCTTT	CSASSPGTEAFF																					230																																																																														36	12																	5bfeeefeacde910a47f659b4	65				TRBV20	TRBV20-1	TRBJ1	TRBJ1-1	TRBD1	TRBD1
GACCAGTGCCCATCCTGAAGACAGCAGCTTCTACATCTGCAGTGCTTCCTCTCCGGGCACTGAAGCTTTCTTTGGACAAGGCACCAGACTCACAGTTGTAAGCAGAAGCAGCAGCATCTTCCGTGATGGCCTCACACCACCTTCTCTGGGGAGAGTTGTGACCACTGCCTCCCCCCAAGAATTATGACGACGGAACCTGC			T					TRBV20-1*05	TRBD1*01		TRBJ1-1*01						TGCAGTGCTTCCTCTCCGGGCACTGAAGCTTTCTTT	CSASSPGTEAFF																					230																																																																														36	12																	5bfeeefeacde910a47f65b12	65				TRBV20	TRBV20-1	TRBJ1	TRBJ1-1	TRBD1	TRBD1
ACACACCCTGCAGCCAGAAGACTCGGCCCTGTATCTCTGCGCCAGCAGCCGCCCCGGGACAGAAGCTTTCTTTGGACAAGGCACCAGACTCACAGTTGTACAGGAGACAGAGAACCGCACAGCAGAGCAGCCTGCAGCCCATGCTAGCCTCGGGTCTGAGATGGGGCCTCTCCCCCAAGAAGCTAAAGGACGGGAGGCCT			T					TRBV4-3*01	TRBD1*01		TRBJ1-1*01						TGCGCCAGCAGCCGCCCCGGGACAGAAGCTTTCTTT	CASSRPGTEAFF																					250																																																																														36	12																	5bfeeeffacde910a47f680f6	65				TRBV4	TRBV4-3	TRBJ1	TRBJ1-1	TRBD1	TRBD1
GCAGCCAGAAGACTCGGCCCTGTATCTCTGCGCCAGCAGCCAAGCTCTCCTCCCTGGGACTGAAGCTTTCTTTGGACAAGGCACCAGACTCACAGTTGTAGAGACAGAGAACCGCACAGCAGAGCAGCCTGCAGCCCATGCTAGCCTCGGGTCTGAGATGGGGCCTCTGACTCCCCAAGAAGCTCCAGGACGGCAAACAC			T					TRBV4-3*01	TRBD2*02		TRBJ1-1*01						TGCGCCAGCAGCCAAGCTCTCCTCCCTGGGACTGAAGCTTTCTTT	CASSQALLPGTEAFF																					226																																																																														45	15																	5bfeeeffacde910a47f683dc	65				TRBV4	TRBV4-3	TRBJ1	TRBJ1-1	TRBD2	TRBD2
GTCGCCCAGCCCCAACCAGACCTCTCTGTACTTCTGTGCCACAAGTCTGGACCCTGGGACTGAAGCTTTCTTTGGACAAGGCACCAGACTCACAGTTGTATGGGCTTCCAGGGGGCCTGCTCCTAGAAGGCAAAGGACCACATAGCCAAGGAGCTGGGGGCCCATGGCAGCACCCCAAGACCATGTAAGACGGCAAGCAC			T					TRBV27*01	TRBD1*01		TRBJ1-1*01						TGTGCCACAAGTCTGGACCCTGGGACTGAAGCTTTCTTT	CATSLDPGTEAFF																					205																																																																														39	13																	5bfeef01acde910a47f6954d	65				TRBV27	TRBV27	TRBJ1	TRBJ1-1	TRBD1	TRBD1
TGCTCCCTCCCAAACATCTGTGTACTTCTGTGCCAGCACCCTACGGACACAGCCGGGCACTGAAGCTTTCTTTGGACAAGGCACCAGACTCACAGTTGTAAAAGGCCCCACAGCACAGGAGCCCGAGGCTCATGGCAGGAACTGCAGGATGGAGGAGTCCTCTGGGTCTGTCCCCCAAGACTATGAATGACGGAATTTCG			T					TRBV6-2*01	TRBD1*01		TRBJ1-1*01						TGTGCCAGCACCCTACGGACACAGCCGGGCACTGAAGCTTTCTTT	CASTLRTQPGTEAFF																					190																																																																														45	15																	5bfeef01acde910a47f69e70	65				TRBV6	TRBV6-2	TRBJ1	TRBJ1-1	TRBD1	TRBD1
GACATCGGCCCAAAAGAACCCGACAGCTTTCTATCTCTGTGCCAGTAGTCCGCCGGGGACTGAAGCTTTCTTTGGACAAGGCACCAGACTCACAGTTGTAAGCAGAGCACCTGGTTGCTCATAGTGCAAAGGGGGCCTTCTTGGAGCTCCAAGCACTTGTTGGAAGAGAATGCCCCAAGATTATACAGGACGGTATAATA			T					TRBV19*01	TRBD1*01		TRBJ1-1*01						TGTGCCAGTAGTCCGCCGGGGACTGAAGCTTTCTTT	CASSPPGTEAFF																					245																																																																														36	12																	5bfeef02acde910a47f6b0e9	65				TRBV19	TRBV19	TRBJ1	TRBJ1-1	TRBD1	TRBD1
GCCCTCAGAACCCAGGGACTCAGCTGTGTACTTCTGTGCCAGCAGTCAGGGGCCGGGCACTGAAGCTTTCTTTGGACAAGGCACCAGACTCACAGTTGTAAGAAGGTCCAGGAGTCCATGGCAGAGTGAGAGCAGATGTGGAATATTCTAGACCAGGCCCTCTGTGAGCATCCCCCAAGATCGGATATGTCGGTAGTTCT			T					TRBV12-3*01	TRBD1*01		TRBJ1-1*01						TGTGCCAGCAGTCAGGGGCCGGGCACTGAAGCTTTCTTT	CASSQGPGTEAFF																					230																																																																														39	13																	5bfeef02acde910a47f6b4bb	65				TRBV12	TRBV12-3	TRBJ1	TRBJ1-1	TRBD1	TRBD1
GGGGGACTCAGCTTTGTATTTCTGTGCCAGCAGCGCTGCCCCGAGTCCCGCCCCAGGAACTGAAGCTTTCTTTGGACAAGGCACCAGACTCACAGTTGTAGAATCCACTGGGCCTGCTCCCAGGAGACAAAAGGCCACACAGCAGAGGAGCCTGAAGCCCATGGCAGGATCCCCCCAAGAAGTCGTACGACGGAAGGTTT			T					TRBV9*03	TRBD2*01		TRBJ1-1*01						TGTGCCAGCAGCGCTGCCCCGAGTCCCGCCCCAGGAACTGAAGCTTTCTTT	CASSAAPSPAPGTEAFF																					195																																																																														51	17																	5bfeef02acde910a47f6c676	65				TRBV9	TRBV9	TRBJ1	TRBJ1-1	TRBD2	TRBD2
GGCCCTGTATCTCTGCGCCAGCAGCCGCCCCGGGACAGAAGCTTTCTTTGGACAAGGCACCAGACTCACAGTTGTACGCTCCCAGGAGACAGAGAACCGCACAGCAGAGCAGCCTGCAGCCCATGCTAGGCTCGGGTCTGAGATGCCCCCAAGATATCTAAAGACGGAAATGGC			T					TRBV4-3*01	TRBD1*01		TRBJ1-1*01						TGCGCCAGCAGCCGCCCCGGGACAGAAGCTTTCTTT	CASSRPGTEAFF																					130																																																																														36	12																	5bfeef02acde910a47f6d1e4	65				TRBV4	TRBV4-3	TRBJ1	TRBJ1-1	TRBD1	TRBD1
CAGCAGGAGGACTCGGCCGTGTATCTCTGTGCCAGCAGCCCCGACGTCACTCCGGGGACTGAAGCTTTCTTTGGACAAGGCACCAGACTCACAGTTGTAAGCCTGGTGCCCATGGCAGGGTCAGGGCAGGATGGGAGCTTTACCAGATCAGGATCACTGTGAGCAGGAGCCCCCCAAGAGCATTTATGACGGGAGTTCA			T					TRBV7-2*01	TRBD1*01		TRBJ1-1*01						TGTGCCAGCAGCCCCGACGTCACTCCGGGGACTGAAGCTTTCTTT	CASSPDVTPGTEAFF																					195																																																																														45	15																	5bfeef03acde910a47f6d9dd	65				TRBV7	TRBV7-2	TRBJ1	TRBJ1-1	TRBD1	TRBD1
GCCCTCAGAACCCAGGGACTCAGCTGTGTACTTCTGTGCCAGCAGTCAGGGGCCGGGCACTGAAGCTTTCTTTGGACAAGGCACCAGACTCACAGTTGTAAGAAGGTCCAGGAGTCCATGGCAGAGTGAGAGCAGATGTGGAATATTCTAGACCAGGCCCTCTGTGAGCATCCCCCAAGATCGGATATGTCGGTAGTTCT			T					TRBV12-3*01	TRBD1*01		TRBJ1-1*01						TGTGCCAGCAGTCAGGGGCCGGGCACTGAAGCTTTCTTT	CASSQGPGTEAFF																					230																																																																														39	13																	5bfeef03acde910a47f6dfce	65				TRBV12	TRBV12-3	TRBJ1	TRBJ1-1	TRBD1	TRBD1
GAGCACCTTGGAGCTGGGGGACTCGGCCCTTTATCTTTGCGCCAGCAGCTTGCCGGGTACTGAAGCTTTCTTTGGACAAGGCACCAGACTCACAGTTGTACAGGAGACAAAGCAGCACCCAACAGAGCAGCCTGGAGCCCATGGCACAAAGGGGCAGGCAGCACTGTGTCTCCCCCAAGAACCATTAGGACGGCACTAGT			T					TRBV5-1*01	TRBD1*01		TRBJ1-1*01						TGCGCCAGCAGCTTGCCGGGTACTGAAGCTTTCTTT	CASSLPGTEAFF																					260																																																																														36	12																	5bfeef03acde910a47f6ec74	65				TRBV5	TRBV5-1	TRBJ1	TRBJ1-1	TRBD1	TRBD1
CATGAGCCCTGAAGACAGCAGCATATATCTCTGCAGCGTAGCGCCCCAAGGTCCGGGCACTGAAGCTTTCTTTGGACAAGGCACCAGACTCACAGTTGTAAGAGATGACAGCACTGAACACAGAGCCTAGTCCCAGGAGAAGGAGCAGAAGACTCAGCATCTTCAAGTGATCCCCCAAGACATTTAATGACGGTAAGTTG			T					TRBV29-1*01	TRBD1*01		TRBJ1-1*01						TGCAGCGTAGCGCCCCAAGGTCCGGGCACTGAAGCTTTCTTT	CSVAPQGPGTEAFF																					195																																																																														42	14																	5bfeef03acde910a47f6f45c	65				TRBV29	TRBV29-1	TRBJ1	TRBJ1-1	TRBD1	TRBD1
CAGAACCCAGGGACTCAGCTGTGTACTTCTGTGCCAGCTCGTGGGGGCCTGGGACTGAAGCTTTCTTTGGACAAGGCACCAGACTCACAGTTGTAAGAAGGTCCAGGAGTCCATGGCAGAGTGAGAGCAGATGTGGAATATTCTAGACCAGGCCCTCTGTGAGCATCCCCCAAGACGAAGTATGACGGTATACCG			T					TRBV12-3*01	TRBD2*01		TRBJ1-1*01						TGTGCCAGCTCGTGGGGGCCTGGGACTGAAGCTTTCTTT	CASSWGPGTEAFF																					190																																																																														39	13																	5bfeef06acde910a47f70160	65				TRBV12	TRBV12-3	TRBJ1	TRBJ1-1	TRBD2	TRBD2
GCGCACAGAGCAGGGGGACTCGGCCATGTATCTCTGTGCCGGCGGACGGACTCCTGGAACTGAAGCTTTCTTTGGACAAGGCACCAGACTCACAGTTGTACCAGCAGAGGAGGCTGGTGCCCATGGCAGGGTCAGGGCAGGATGGGAGCTTTACCAGATCAGGGTCACTGTCCCCCAAGAGATGTTATGACGGCATGAAG			T					TRBV7-9*02	TRBD2*01		TRBJ1-1*01						TGTGCCGGCGGACGGACTCCTGGAACTGAAGCTTTCTTT	CAGGRTPGTEAFF																					201																																																																														39	13																	5bfeef06acde910a47f703c2	65				TRBV7	TRBV7-9	TRBJ1	TRBJ1-1	TRBD2	TRBD2
CACCTTGGAGCTGGGGGACTCGGCCCTTTATCTTTGCGCCAGCAGCTTGGCCCCCGGCACTGAAGCTTTCTTTGGACAAGGCACCAGACTCACAGTTGTAGACAAAGCAGCACCCAACAGAGCAGCCTGGAGCCCATGGCACAAAGGGGCAGGCAGCACTGTGTCTGTGCTCCCCCAAGACGCCAGATGACGGGATCTTT			T					TRBV5-1*01	TRBD1*01		TRBJ1-1*01						TGCGCCAGCAGCTTGGCCCCCGGCACTGAAGCTTTCTTT	CASSLAPGTEAFF																					260																																																																														39	13																	5bfeef07acde910a47f7293e	65				TRBV5	TRBV5-1	TRBJ1	TRBJ1-1	TRBD1	TRBD1
CCCAGACATCTGTGTACTTCTGTGCCAGCAGTCCGACAGGGGGGCCGGGCACTGAAGCTTTCTTTGGACAAGGCACCAGACTCACAGTTGTAAAGGCTGCACAGCACAGGAGGCCGATGCTCATGGCAGATGCTGCATGACGGAGGGGTCTTCTGTATCTGTGCCCCCAAGAAAAGTGATGACGGAAGGTCT			T					TRBV6-6*04	TRBD1*01		TRBJ1-1*01						TGTGCCAGCAGTCCGACAGGGGGGCCGGGCACTGAAGCTTTCTTT	CASSPTGGPGTEAFF																					165																																																																														45	15																	5bfeef08acde910a47f75c9f	65				TRBV6	TRBV6-6	TRBJ1	TRBJ1-1	TRBD1	TRBD1
CTTCTGTGCCAGCATTTTCCACCGAGGGCTCCCCGGCACTGAAGCTTTCTTTGGACAAGGCACCAGACTCACAGTTGTAAGAAGGTCCAGGAGTCCATGGCAGAGTGAGAGCAGATGTGGAATATTCTAGACCAGGCCCTCTGTGAGCATCCCCCAAGATAAAGTACGACGGGAGATAC			T					TRBV12-3*01	TRBD2*02		TRBJ1-1*01						TGTGCCAGCATTTTCCACCGAGGGCTCCCCGGCACTGAAGCTTTCTTT	CASIFHRGLPGTEAFF																					76																																																																														48	16																	5bfeef08acde910a47f77041	65				TRBV12	TRBV12-3	TRBJ1	TRBJ1-1	TRBD2	TRBD2
CCAGCGCACACAGCAGGAGGACTCGGCCGTGTATCTCTGTGCCAGCAGCCGGCCGGGCACTGAAGCTTTCTTTGGACAAGGCACCAGACTCACAGTTGTAAGGGCAGGATGGGAGCTTTACCCCCCCAAGAAAATGAATGACGGGAACGATGTACTCTGAGTTGATACCACTGCCCAAGATTGTCCAGGACGGTATATTG			T					TRBV7-2*01	TRBD1*01		TRBJ1-1*01						TGTGCCAGCAGCCGGCCGGGCACTGAAGCTTTCTTT	CASSRPGTEAFF																					245																																																																														36	12																	5bfeef08acde910a47f7706f	65				TRBV7	TRBV7-2	TRBJ1	TRBJ1-1	TRBD1	TRBD1
CTCTGTACTTCTGTGCCAGCAGTTTAAGGTGAAAAGGTGCCAGGGGGCAAACCGGGCACTGAAGCTTTCTTTGGACAAGGCACCAGACTCACAGTTGTATGCTCCTAGAAGGCAAAGGACCACATAGCCAAGGAGCTGGGGGCCCATGGCAGCATCAGGCAGGTGTCTGCCCCCCAAGAGATTTTAGGACGGTAGGACC			T					TRBV27*01	TRBD1*01		TRBJ1-1*01						TGTGCCAGCAGTTTAAGGTGAAAAGGTGCCAGGGGGCAAACCGGGCACTGAAGCTTTCTTT	CASSLR*KGA_GGKPGTEAFF																					130																																																																														61	21																	5bfeef08acde910a47f77281	65				TRBV27	TRBV27	TRBJ1	TRBJ1-1	TRBD1	TRBD1
TGCTCCCTCCCAGACATCTGTGTACTTCTGTGCCAGCAGTGAAATTGGGGGGCCCGGCACTGAAGCTTTCTTTGGACAAGGCACCAGACTCACAGTTGTAATGCTCATGGCAGGTGCTACAGGATGGAGGGGTCTTCTGGGTCTGTGCATCGGTGATAGGGGAACAGTACTCCCCCAAGATATGGAATGACGGTAGATAT			T					TRBV6-1*01	TRBD2*01		TRBJ1-1*01						TGTGCCAGCAGTGAAATTGGGGGGCCCGGCACTGAAGCTTTCTTT	CASSEIGGPGTEAFF																					215																																																																														45	15																	5bfeef09acde910a47f77b67	65				TRBV6	TRBV6-1	TRBJ1	TRBJ1-1	TRBD2	TRBD2
ACAGCAGGAGGACTCGGCCGTGTATCTCTGTGCCAGCAGCTTAGCACCGGCTCCGGGAACTGAAGCTTTCTTTGGACAAGGCACCAGACTCACAGTTGTAGCCACCCAGAAGAGGAGCCTGGTGCCCATGGCAGGGTCAGGGCAGGATGGGAGCTTTACCAGATCAGGATCCCCCCAAGAGAATAAAAGACGGGATAAAA			T					TRBV7-2*01	TRBD1*01		TRBJ1-1*01						TGTGCCAGCAGCTTAGCACCGGCTCCGGGAACTGAAGCTTTCTTT	CASSLAPAPGTEAFF																					225																																																																														45	15																	5bfeef09acde910a47f77ff2	65				TRBV7	TRBV7-2	TRBJ1	TRBJ1-1	TRBD1	TRBD1
GACCAGTGCCCATCCTGAAGACAGCAGCTTCTACATCTGCAGTGCTTCCTCTCCGGGCACTGAAGCTTTCTTTGGACAAGGCACCAGACTCACAGTTGTAAGCAGAAGCAGCAGCATCTTCCGTGATGGCCTCACACCACCTTCTCTGGGGAGAGTTGTGACCACTGCCTCCCCCCAAGAATTATGACGACGGAACCTGC			T					TRBV20-1*05	TRBD1*01		TRBJ1-1*01						TGCAGTGCTTCCTCTCCGGGCACTGAAGCTTTCTTT	CSASSPGTEAFF																					230																																																																														36	12																	5bfeef09acde910a47f796af	65				TRBV20	TRBV20-1	TRBJ1	TRBJ1-1	TRBD1	TRBD1
CAACCAGACCTCTCTGTACTTCTGTGCCAGCACAACTCATTTCCTACAGGGCCCGGGCACTGAAGCTTTCTTTGGACAAGGCACCAGACTCACAGTTGTAGGGGGCCCATGGCAGCATCAGGCAGGTGTCTGCCAGTTCTGGGGGCTCCAGGTGGTTTCTGTAACGTCTCCCCCCCAAGACTAATAAAGACGGTAAACTC			T					TRBV27*01	TRBD2*02		TRBJ1-1*01						TGTGCCAGCACAACTCATTTCCTACAGGGCCCGGGCACTGAAGCTTTCTTT	CASTTHFLQGPGTEAFF																					160																																																																														51	17																	5bfeef0bacde910a47f7bf14	65				TRBV27	TRBV27	TRBJ1	TRBJ1-1	TRBD2	TRBD2
CAGCACCAACCAGACATCTATGTACCTCTGTGCCAGCAGCCCCGGGACAGGGCCGGGCACTGAAGCTTTCTTTGGACAAGGCACCAGACTCACAGTTGTAAGCCAGGAAACAAAAGGCCACACGACAGAGGAGCCTGATTCCCATGGCTGCTTTGAAGACCCCCAAGAGAATAGACGACGGAAACGCC			T					TRBV28*01	TRBD1*01		TRBJ1-1*01						TGTGCCAGCAGCCCCGGGACAGGGCCGGGCACTGAAGCTTTCTTT	CASSPGTGPGTEAFF																					195																																																																														45	15																	5bfeef1aacde910a47f7efd0	65				TRBV28	TRBV28	TRBJ1	TRBJ1-1	TRBD1	TRBD1
TGTGAGCAACATGAGCCCTGAAGACAGCAGCATATATCTCTGCAGCGTTGGGCCGGGCACTGAAGCTTTCTTTGGACAAGGCACCAGACTCACAGTTGTACAGAGCCTAGTCCCAGGAGAAGGAGCAGAAGACTCAGCATCTTCAAGTGATGGCCTCTCCCCTGAGAAAAGCCCCCAAGAGATTAGATGACGGGACCCAA			T					TRBV29-1*01	TRBD1*01		TRBJ1-1*01						TGCAGCGTTGGGCCGGGCACTGAAGCTTTCTTT	CSVGPGTEAFF																					250																																																																														33	11																	5bfeef1aacde910a47f7f4a6	65				TRBV29	TRBV29-1	TRBJ1	TRBJ1-1	TRBD1	TRBD1
GATCCGGTCCACAAAGCTGGAGGACTCAGCCATGTACTTCTGTGCCAGCGTCCCAGGCACGGAAGCTTTCTTTGGACAAGGCACCAGACTCACAGTTGTACATACGAGCCAGGTATCCATGGCAGGATCACAGCAGGAATGAGGCCTTTCCTAGCTCAGGCATCTGGTCCTCCCCCAAGACCTGAAAAGACGGGAGTTAT			T					TRBV2*01	TRBD1*01		TRBJ1-1*01						TGTGCCAGCGTCCCAGGCACGGAAGCTTTCTTT	CASVPGTEAFF																					245																																																																														33	11																	5bfeef1aacde910a47f7f958	65				TRBV2	TRBV2	TRBJ1	TRBJ1-1	TRBD1	TRBD1
GCCTGCAGAGCTTGGGGACTCGGCCGTGTATCTCTGTGCCAGCAGCTGGGCTCCCGGGACTGAAGCTTTCTTTGGACAAGGCACCAGACTCACAGTTGTACCAGCAGAGGAGCCTGGTACCCATGGCAGGGTCAGGGCAGGATGGAAGCTTTGCCAGATCAGGGTCACTGTCCCCCAAGAACACTCATGACGGAACTGAC			T					TRBV11-3*01	TRBD1*01		TRBJ1-1*01						TGTGCCAGCAGCTGGGCTCCCGGGACTGAAGCTTTCTTT	CASSWAPGTEAFF																					235																																																																														39	13																	5bfeef1aacde910a47f7fa6e	65				TRBV11	TRBV11-3	TRBJ1	TRBJ1-1	TRBD1	TRBD1
AGCTTCTACATCTGCAGTGCTTCCTCTCCGGGCACTGAAGCTTTCTTTGGACAAGGCACCAGACTCACAGTTGTAAGAAGCAGCAGCATCTTCCGTGATGGCCTCACACCACCTTCTCTGGGGAGAGTTGTGACCACTGCCTCCCCCCAAGAATTATGACGACGGAACCTGC			T					TRBV20-1*06	TRBD1*01		TRBJ1-1*01						TGCAGTGCTTCCTCTCCGGGCACTGAAGCTTTCTTT	CSASSPGTEAFF																					105																																																																														36	12																	5bfeef1aacde910a47f80208	65				TRBV20	TRBV20-1	TRBJ1	TRBJ1-1	TRBD1	TRBD1
TGGGGACTCGGCCATGTATCTCTGTGCCAGCACAAATCACCGAGGGGGGGCGCCGGGCACTGAAGCTTTCTTTGGACAAGGCACCAGACTCACAGTTGTATCATGGTGTTCTTAGGACACACCTGCCCCCAGGAGACAGAGGGCCATCCAGCAGAGAAGCCTGGTGCTCATCCCCCAAGAAAAATAACGACGGAACGCAT			T					TRBV11-1*01	TRBD1*01		TRBJ1-1*01						TGTGCCAGCACAAATCACCGAGGGGGGGCGCCGGGCACTGAAGCTTTCTTT	CASTNHRGGAPGTEAFF																					160																																																																														51	17																	5bfeef1bacde910a47f81c1f	65				TRBV11	TRBV11-1	TRBJ1	TRBJ1-1	TRBD1	TRBD1
CATGAGCCCTGAAGACAGCAGCATATATCTCTGCAGCGTTGAAGACAGGGGGCCTGGCACTGAAGCTTTCTTTGGACAAGGCACCAGACTCACAGTTGTAACTGAACACAGAGCCTAGTCCCAGGAGAAGGAGCAGAAGACTCAGCATCTTCAAGTGATGGCCTCTCCCCTCCCCCAAGACCGGCTATGACGGGATGGTA			T					TRBV29-1*01	TRBD1*01		TRBJ1-1*01						TGCAGCGTTGAAGACAGGGGGCCTGGCACTGAAGCTTTCTTT	CSVEDRGPGTEAFF																					225																																																																														42	14																	5bfeef1bacde910a47f8278d	65				TRBV29	TRBV29-1	TRBJ1	TRBJ1-1	TRBD1	TRBD1
GGAGCTGGGGGACTCAGCTTTGTATTTCTGTGCCAGCAGCGACTACAGGGGGCCCGGCACTGAAGCTTTCTTTGGACAAGGCACCAGACTCACAGTTGTACCACTGGGCCTGCTCCCAGGAGACAAAAGGCCACACAGCAGAGGAGCCTGAAGCCCATGGCAGGATCACGCCCCCCAAGACACCTGAAGACGGCAAAATG			T					TRBV9*01	TRBD2*01		TRBJ1-1*01						TGTGCCAGCAGCGACTACAGGGGGCCCGGCACTGAAGCTTTCTTT	CASSDYRGPGTEAFF																					206																																																																														45	15																	5bfeef1bacde910a47f82ed0	65				TRBV9	TRBV9	TRBJ1	TRBJ1-1	TRBD2	TRBD2
CTCACCAGGCCTGGGGGACGCAGCCATGTACCTGTGTGCCACCAGCAGAGATCCCGGCACTGAAGCTTTCTTTGGACAAGGCACCAGACTCACAGTTGTACAAAGGGCCATCCAGTGGAGAAGCCCAGGACCCATGGCAGGAATACCACCCCATACAGGAATGAAGCATCTCCCCCAAGAGAAAAGATGACGGAATCGCA			T					TRBV15*01			TRBJ1-1*01						TGTGCCACCAGCAGAGATCCCGGCACTGAAGCTTTCTTT	CATSRDPGTEAFF																					251																																																																														39	13																	5bfeef1bacde910a47f83075	65				TRBV15	TRBV15	TRBJ1	TRBJ1-1
GACATCGGCCCAAAAGAACCCGACAGCTTTCTATCTCTGTGCCAGTAGTCCGCCGGGGACTGAAGCTTTCTTTGGACAAGGCACCAGACTCACAGTTGTAAGCAGAGCACCTGGTTGCTCATAGTGCAAAGGGGGCCTTCTTGGAGCTCCAAGCACTTGTTGGAAGAGAATGCCCCAAGATTATACAGGACGGTATAATA			T					TRBV19*01	TRBD1*01		TRBJ1-1*01						TGTGCCAGTAGTCCGCCGGGGACTGAAGCTTTCTTT	CASSPPGTEAFF																					245																																																																														36	12																	5bfeef1dacde910a47f84347	65				TRBV19	TRBV19	TRBJ1	TRBJ1-1	TRBD1	TRBD1
ATCGGCCCAAAAGAACCCGACAGCTTTCTATCTCTGTGCCAGTCTCCTGACTCCGGGGACTGAAGCTTTCTTTGGACAAGGCACCAGACTCACAGTTGTAGAGTGATTCCACCATCCACGGTGTTTGCTCCCAGGAAACAAAGGACCACACAGCAGAGCACCTGGTTGCTCACCCCAAGAAGTTTCAGGTCGGAACCGAT			T					TRBV19*01	TRBD1*01		TRBJ1-1*01						TGTGCCAGTCTCCTGACTCCGGGGACTGAAGCTTTCTTT	CASLLTPGTEAFF																					215																																																																														39	13																	5bfeef1dacde910a47f845f3	65				TRBV19	TRBV19	TRBJ1	TRBJ1-1	TRBD1	TRBD1
GCTGTCGGCTGCTCCCTCCCAGACATCTGTGTACTTCTGTGCCAGCAGTTGGCCGGGCACTGAAGCTTTCTTTGGACAAGGCACCAGACTCACAGTTGTACAGGAGGCCGATGCTCATGGCAGATGCTGCATGACGGAGGGGTCTTCTGTATCTGTGCATTGATGAAAGGGCCCCCAAGAACCAAAATGACGGCACATCT			T					TRBV6-5*01	TRBD1*01		TRBJ1-1*01						TGTGCCAGCAGTTGGCCGGGCACTGAAGCTTTCTTT	CASSWPGTEAFF																					250																																																																														36	12																	5bfeef1dacde910a47f85c4a	65				TRBV6	TRBV6-5	TRBJ1	TRBJ1-1	TRBD1	TRBD1
CCAGCGCACACAGCAGGAGGACTCGGCCGTGTATCTCTGTGCCAGCAACTTCCCGGGGACTGAAGCTTTCTTTGGACAAGGCACCAGACTCACAGTTGTAGATCTGCCCCCAGGAGACAGAAGGCCACCCAGAAGAGGAGCCTGGTGCCCATGGCAGGGTCAGGGCAGGATCCCCCAAGATATGCAAAGACGGGAAAAAG			T					TRBV7-2*01	TRBD1*01		TRBJ1-1*01						TGTGCCAGCAACTTCCCGGGGACTGAAGCTTTCTTT	CASNFPGTEAFF																					241																																																																														36	12																	5bfeef1eacde910a47f86865	65				TRBV7	TRBV7-2	TRBJ1	TRBJ1-1	TRBD1	TRBD1
GCTGGGGGACTCGGCCCTTTATCTTTGCGCCAGCAGCTTCGGACAGGGGGCGCCGGGGACTGAAGCTTTCTTTGGACAAGGCACCAGACTCACAGTTGTACCAACAGAGCAGCCTGGAGCCCATGGCACAAAGGGGCAGGCAGCACTGTGTCTGTGCTCAGGGCTTGGTCCTCCCCAAGACTCTTAACGACGGGACTTAG			T					TRBV5-1*01	TRBD1*01		TRBJ1-1*01						TGCGCCAGCAGCTTCGGACAGGGGGCGCCGGGGACTGAAGCTTTCTTT	CASSFGQGAPGTEAFF																					195																																																																														48	16																	5bfeef1eacde910a47f86ae1	65				TRBV5	TRBV5-1	TRBJ1	TRBJ1-1	TRBD1	TRBD1
GCCCTCAGAACCCAGGGACTCAGCTGTGTACTTCTGTGCCAGCAGTTTAACCCCGGGCACTGAAGCTTTCTTTGGACAAGGCACCAGACTCACAGTTGTAAGAAGGTCCAGGAGTCCATGGCAGAGTGAGAGCAGATGTGGAATATTCTAGACCAGGCCCTCTGTGAGCATCCCCCAAGATAATAGACGACGGAATTGTA			T					TRBV12-3*01	TRBD1*01		TRBJ1-1*01						TGTGCCAGCAGTTTAACCCCGGGCACTGAAGCTTTCTTT	CASSLTPGTEAFF																					245																																																																														39	13																	5bfeef1facde910a47f89661	65				TRBV12	TRBV12-3	TRBJ1	TRBJ1-1	TRBD1	TRBD1
GATCCAGCCCTCAGAACCCAGGGACTCAGCTGTGTACTTCTGTGCCAGCAGTCCTGGGACAGAAGCTTTCTTTGGACAAGGCACCAGACTCACAGTTGTAGGTCCAGGAGTCCATGGCAGAGTGAGAGCAGATGTGGAATATTCCAGACCAGGCCCTCTGTGAACATGAGCCCCCCAAGAGTTGCTACGACGGGAGCACT			T					TRBV12-3*01			TRBJ1-1*01						TGTGCCAGCAGTCCTGGGACAGAAGCTTTCTTT	CASSPGTEAFF																					260																																																																														33	11																	5bfeef1facde910a47f896f0	65				TRBV12	TRBV12-3	TRBJ1	TRBJ1-1
CACAGAGCAGGGGGACTCGGCCATGTATCTCTGTGCCAGCAGCCTTGGAATGCCTGGCACTGAAGCTTTCTTTGGACAAGGCACCAGACTCACAGTTGTACAGAGGAGGCTGGTGCCCATGGCAGGGTCAGGGCAGGATGGGAGCTTTACCAGATCAGGGTCACTGTGAGACCCCCAAGATCCTAGACGACGGCAATAGC			T					TRBV7-9*06			TRBJ1-1*01						TGTGCCAGCAGCCTTGGAATGCCTGGCACTGAAGCTTTCTTT	CASSLGMPGTEAFF																					216																																																																														42	14																	5bfeef1facde910a47f89b57	65				TRBV7	TRBV7-9	TRBJ1	TRBJ1-1
CATGAGCCCTGAAGACAGCAGCATATATCTCTGCAGCGTTGTCGCCCAAGGCCCCGGCACTGAAGCTTTCTTTGGACAAGGCACCAGACTCACAGTTGTACAGAGCCTAGTCCCAGGAGAAGGAGCAGAAGACTCAGCATCTTCAAGTGATGGCCTCTCCCCTGAGAAAAGCCCCCAAGATGTGGTAGGACGGTACCCTC			T					TRBV29-1*01	TRBD2*01		TRBJ1-1*01						TGCAGCGTTGTCGCCCAAGGCCCCGGCACTGAAGCTTTCTTT	CSVVAQGPGTEAFF																					205																																																																														42	14																	5bfeef1facde910a47f89bd0	65				TRBV29	TRBV29-1	TRBJ1	TRBJ1-1	TRBD2	TRBD2
ACCCAGGGACTCAGCTGTGTACTTCTGTGCCAGCATTTTCCACCGAGGGCTCCCCGGCACTGAAGCTTTCTTTGGACAAGGCACCAGACTCACAGTTGTAAGAAGGTCCAGGAGTCCATGGCAGAGTGAGAGCAGATGTGGAATATTCTAGACCAGGCCCTCTGTGAGCATCCCCCAAGATAAAGTACGACGGGAGATAC			T					TRBV12-3*01	TRBD2*02		TRBJ1-1*01						TGTGCCAGCATTTTCCACCGAGGGCTCCCCGGCACTGAAGCTTTCTTT	CASIFHRGLPGTEAFF																					181																																																																														48	16																	5bfeef1facde910a47f8a285	65				TRBV12	TRBV12-3	TRBJ1	TRBJ1-1	TRBD2	TRBD2
GGCTGCTCCCTCCCAGACATCTGTGTACTTCTGTGCCAGCAGTTACCCGGGTCCTGGCACTGAAGCTTTCTTTGGACAAGGCACCAGACTCACAGTTGTAAAGGCTGCACAGCACAGGAGGCCGATGCTCATGGCAGATGCTGCATGACGGAGGGGTCTTCTGTATCTGTGCCCCCAAGATGAATCACGACGGGAAGTGT			T					TRBV6-5*01			TRBJ1-1*01						TGTGCCAGCAGTTACCCGGGTCCTGGCACTGAAGCTTTCTTT	CASSYPGPGTEAFF																					232																																																																														42	14																	5bfeef1facde910a47f8a394	65				TRBV6	TRBV6-5	TRBJ1	TRBJ1-1
CATCCCCAACCAGACAGCTCTTTACTTCTGTGCCACCAGTGATGGACAGGGTCCGGGCACTGAAGCTTTCTTTGGACAAGGCACCAGACTCACAGTTGTAAGGCCCCACAGAAGAAGAGCAGGGAGGCCATGGCATGAAGAGGCAGGATGGAGGTGTTTCCAGCTCTGGATCCCCCAAGATATGCAACGAGGGTACGGCT			T					TRBV24-1*01	TRBD1*01		TRBJ1-1*01						TGTGCCACCAGTGATGGACAGGGTCCGGGCACTGAAGCTTTCTTT	CATSDGQGPGTEAFF																					215																																																																														45	15																	5bfeef21acde910a47f8ad6b	65				TRBV24	TRBV24-1	TRBJ1	TRBJ1-1	TRBD1	TRBD1
GCCCTCAGAACCCAGGGACTCAGCTGTGTACTTCTGTGCCAGCACCCCTGGGCCCGGGACTGAAGCCTTCTTTGGACAAGGCACCAGACTCACAGTTGTAAGAAGGTCCAGGAGTCCATGGCAGAGTGAGAGCAGATGTGGAATATTCTAGACCAGGCCCTCTGTGAGCATCCCCCAAGAGAAGAAAGGACGGAATTAGT			T					TRBV12-3*01	TRBD1*01		TRBJ1-1*01						TGTGCCAGCACCCCTGGGCCCGGGACTGAAGCCTTCTTT	CASTPGPGTEAFF																					220																																																																														39	13																	5bfeef21acde910a47f8ae78	65				TRBV12	TRBV12-3	TRBJ1	TRBJ1-1	TRBD1	TRBD1
GCCCTCAGAACCCAGGGACTCAGCTGTGTACTTCTGTGCCAGCACCCCTGGGCCCGGGACTGAAGCCTTCTTTGGACAAGGCACCAGACTCACAGTTGTAAGAAGGTCCAGGAGTCCATGGCAGAGTGAGAGCAGATGTGGAATATTCTAGACCAGGCCCTCTGTGAGCATCCCCCAAGAGAAGAAAGGACGGAATTAGT			T					TRBV12-3*01	TRBD1*01		TRBJ1-1*01						TGTGCCAGCACCCCTGGGCCCGGGACTGAAGCCTTCTTT	CASTPGPGTEAFF																					220																																																																														39	13																	5bfeef21acde910a47f8b945	65				TRBV12	TRBV12-3	TRBJ1	TRBJ1-1	TRBD1	TRBD1
CGCCAGCACCAACCAGACATCTATGTACCTCTGTGCCAGCAGTTTACGGACCCCGGGCACTGAAGCTTTCTTTGGACAAGGCACCAGACTCACAGTTGTAATCATATGAGAAATAGATCAGCCGTAGCCCCAGACCTGGGTCTTGTCGATACCAGAACATATTTTCATGGTCCCCCAAGAAGATGCATGACGGCAATTTG			T					TRBV28*01	TRBD1*01		TRBJ1-1*01						TGTGCCAGCAGTTTACGGACCCCGGGCACTGAAGCTTTCTTT	CASSLRTPGTEAFF																					230																																																																														42	14																	5bfeef21acde910a47f8be09	65				TRBV28	TRBV28	TRBJ1	TRBJ1-1	TRBD1	TRBD1
GCTGGGGGACTCAGCTTTGTATTTCTGTGCCAGCAGCGTAGCTCCGGGGGGTCCCGGGACTGAAGCTTTCTTTGGACAAGGCACCAGACTCACAGTTGTAGCTCCCAGGAGACAAAAGGCCACACAGCAGAGGAGCCTGAAGCCCATGGCAGGATCTCCTAGCTTGGGGCTCCCCCAAGAAGTATGAGGACGGGATTTAT			T					TRBV9*01	TRBD1*01		TRBJ1-1*01						TGTGCCAGCAGCGTAGCTCCGGGGGGTCCCGGGACTGAAGCTTTCTTT	CASSVAPGGPGTEAFF																					216																																																																														48	16																	5bfeef21acde910a47f8c082	65				TRBV9	TRBV9	TRBJ1	TRBJ1-1	TRBD1	TRBD1
TCTGGAGTCCGCTACCAGCTCCCAGACATCTGTGTACTTCTGTGCCATCGGGCCGGGCACTGAAGCTTTCTTTGGACAAGGCACCAGACTCACAGTTGTACAGGAGACAAAGGGCCACATAGAAGAACAACCTTGTGCCCATTTCAGGTCCAGGCCAGGATCTCATCTCTCCCCCCAAGATTCAAGACGACGGTATACAA			T					TRBV10-3*01	TRBD1*01		TRBJ1-1*01						TGTGCCATCGGGCCGGGCACTGAAGCTTTCTTT	CAIGPGTEAFF																					245																																																																														33	11																	5bfeef21acde910a47f8c4ce	65				TRBV10	TRBV10-3	TRBJ1	TRBJ1-1	TRBD1	TRBD1
GCCCTCAGAACCCAGGGACTCAGCTGTGTACTTCTGTGCCAGCTCGTGGGGGCCTGGGACTGAAGCTTTCTTTGGACAAGGCACCAGACTCACAGTTGTAAGAAGGTCCAGGAGTCCATGGCAGAGTGAGAGCAGATGTGGAATATTCTAGACCAGGCCCTCTGTGAGCATCCCCCAAGACGAAGTATGACGGTATACCG			T					TRBV12-3*01	TRBD2*01		TRBJ1-1*01						TGTGCCAGCTCGTGGGGGCCTGGGACTGAAGCTTTCTTT	CASSWGPGTEAFF																					215																																																																														39	13																	5bfeef21acde910a47f8c51c	65				TRBV12	TRBV12-3	TRBJ1	TRBJ1-1	TRBD2	TRBD2
GTCGCCCAGCCCCAACCAGACCTCTCTGTACTTCTGTGCCACAAGTCTGGACCCTGGGACTGAAGCTTTCTTTGGACAAGGCACCAGACTCACAGTTGTATGGGCTTCCAGGGGGCCTGCTCCTAGAAGGCAAAGGACCACATAGCCAAGGAGCTGGGGGCCCATGGCAGCACCCCAAGACCATGTAAGACGGCAAGCAC			T					TRBV27*01	TRBD1*01		TRBJ1-1*01						TGTGCCACAAGTCTGGACCCTGGGACTGAAGCTTTCTTT	CATSLDPGTEAFF																					205																																																																														39	13																	5bfeef21acde910a47f8ccda	65				TRBV27	TRBV27	TRBJ1	TRBJ1-1	TRBD1	TRBD1
ATCCGGTCCACAAAGCTGGAGGACTCAGCCATGTACTTCTGTGCCAGCGTCCCAGGCACGGAAGCTTTCTTTGGACAAGGCACCAGACTCACAGTTGTACATACGAGCCAGGTATCCATGGCAGGATCACAGCAGGAATGAGGCCTTTCCTAGCTCAGGCATCTGGTCCTCCCCCAAGACCTGAAAAGACGGGAGTTAT			T					TRBV2*01	TRBD1*01		TRBJ1-1*01						TGTGCCAGCGTCCCAGGCACGGAAGCTTTCTTT	CASVPGTEAFF																					240																																																																														33	11																	5bfeef22acde910a47f8f4cb	65				TRBV2	TRBV2	TRBJ1	TRBJ1-1	TRBD1	TRBD1
CACAGAGCAGGGGGACTCGGCCATGTATCTCTGTGCCAGCAGCCTTGGAATGCCTGGCACTGAAGCTTTCTTTGGACAAGGCACCAGACTCACAGTTGTACAGAGGAGGCTGGTGCCCATGGCAGGGTCAGGGCAGGATGGGAGCTTTACCAGATCAGGGTCACTGTGAGACCCCCAAGATCCTAGACGACGGCAATAGC			T					TRBV7-9*06			TRBJ1-1*01						TGTGCCAGCAGCCTTGGAATGCCTGGCACTGAAGCTTTCTTT	CASSLGMPGTEAFF																					216																																																																														42	14																	5bfeef23acde910a47f901d8	65				TRBV7	TRBV7-9	TRBJ1	TRBJ1-1
AGAGCAGGGGGACTCGGCCATGTATCTCTGTGCCAGCAGCCGGGACAGGGGGCCGGGCACTGAAGCTTTCTTTGGACAAGGCACCAGACTCACAGTTGTACCAGCAGAGGAGGCTGGTGCCCATGGCAGGGTCAGGGCAGGATGGGAGCTTTACCAGATCAGGGTCACTGTCCCCCAAGATAGAGAATGACGGGAGTGTA			T					TRBV7-9*01	TRBD1*01		TRBJ1-1*01						TGTGCCAGCAGCCGGGACAGGGGGCCGGGCACTGAAGCTTTCTTT	CASSRDRGPGTEAFF																					200																																																																														45	15																	5bfeef23acde910a47f9052a	65				TRBV7	TRBV7-9	TRBJ1	TRBJ1-1	TRBD1	TRBD1
CATCCCCAACCAGACAGCTCTTTACTTCTGTGCCACCAGTGATGGACAGGGTCCGGGCACTGAAGCTTTCTTTGGACAAGGCACCAGACTCACAGTTGTACCACAGAAGAAGAGCAGGGAGGCCATGGCATGAAGAGGCAGGATGGAGGTGTTTCCAGCTCTGGATCCCCCAAGATATGCAACGAGGGTACGGCT			T					TRBV24-1*01	TRBD1*01		TRBJ1-1*01						TGTGCCACCAGTGATGGACAGGGTCCGGGCACTGAAGCTTTCTTT	CATSDGQGPGTEAFF																					215																																																																														45	15																	5bfeef23acde910a47f9067e	65				TRBV24	TRBV24-1	TRBJ1	TRBJ1-1	TRBD1	TRBD1
ACAGCAGGAGGACTCGGCCGTGTATCTCTGTGCCAGCAGCCCCGACGTCACTCCGGGGACTGAAGCTTTCTTTGGACAAGGCACCAGACTCACAGTTGTAAGCCTGGTGCCCATGGCAGGGTCAGGGCAGGATGGGAGCTTTACCAGATCAGGATCACTGTGAGCAGGAGCCCCCCAAGAGCATTTATGACGGGAGTTCA			T					TRBV7-2*01	TRBD1*01		TRBJ1-1*01						TGTGCCAGCAGCCCCGACGTCACTCCGGGGACTGAAGCTTTCTTT	CASSPDVTPGTEAFF																					200																																																																														45	15																	5bfeef23acde910a47f909f4	65				TRBV7	TRBV7-2	TRBJ1	TRBJ1-1	TRBD1	TRBD1
TCCCTCCCAAACATCTGTGTACTTCTGTGCCAGCAGTTACGGTATGGAGGATCCGGGGACTGAAGCTTTCTTTGGACAAGGCACCAGACTCACAGTTGTAACAGGAGCCCGAGGCTCATGGCAGGAACTGCAGGATGGAGGGGTCCTCTGGGTCTGTGCATTGGTGAAAAGCCCCCAAGATCAATAACGACGGAATCAGT			T					TRBV6-2*01	TRBD1*01		TRBJ1-1*01						TGTGCCAGCAGTTACGGTATGGAGGATCCGGGGACTGAAGCTTTCTTT	CASSYGMEDPGTEAFF																					200																																																																														48	16																	5bfeef23acde910a47f91243	65				TRBV6	TRBV6-2	TRBJ1	TRBJ1-1	TRBD1	TRBD1
CATCCCCAACCAGACAGCTCTTTACTTCTGTGCCACCAGTGATGGACAGGGTCCGGGCACTGAAGCTTTCTTTGGACAAGGCACCAGACTCACAGTTGTAAGGCCCCACAGAAGAAGAGCAGGGAGGCCATGGCATGAAGAGGCAGGATGGAGGTGTTTCCAGCTCTGGATCCCCCAAGATATGCAACGAGGGTACGGCT			T					TRBV24-1*01	TRBD1*01		TRBJ1-1*01						TGTGCCACCAGTGATGGACAGGGTCCGGGCACTGAAGCTTTCTTT	CATSDGQGPGTEAFF																					215																																																																														45	15																	5bfeef23acde910a47f91ad2	65				TRBV24	TRBV24-1	TRBJ1	TRBJ1-1	TRBD1	TRBD1
GCTGGAGTTGGCTGCTCCCTCCCAGACATCTGTGTACTTCTGTGCCAGCAGTCCGGGTACTGAAGCTTTCTTTGGACAAGGCACCAGACTCACAGTTGTAAGGCTGCACAGCACAGGAGGCTGATGCTCATGGCAGGTGCTCCAGGACGGAGGGGTCTTCTGTATCTGTGCCCCCCAAGAACTTACATGACGGAAGCGAT			T					TRBV6-6*04			TRBJ1-1*01						TGTGCCAGCAGTCCGGGTACTGAAGCTTTCTTT	CASSPGTEAFF																					265																																																																														33	11																	5bfeef24acde910a47f946c6	65				TRBV6	TRBV6-6	TRBJ1	TRBJ1-1
GCCCTCAGAACCCAGGGACTCAGCTGTGTACTTCTGTGCCAGCAGTTTGGGACCGGGGACTGAAGCTTTCTTTGGACAAGGCACCAGACTCACAGTTGTAAGAAGGTCCAGGAGTCCATGGCAGAGTGAGAGCAGATGTGGAATATTCTAGACCAGGCCCTCTGTGAGCATCCCCCAAGAGGTTCTAAGACGGAAGACCC			T					TRBV12-3*01	TRBD1*01		TRBJ1-1*01						TGTGCCAGCAGTTTGGGACCGGGGACTGAAGCTTTCTTT	CASSLGPGTEAFF																					240																																																																														39	13																	5bfeef26acde910a47f95b03	65				TRBV12	TRBV12-3	TRBJ1	TRBJ1-1	TRBD1	TRBD1
CCAGCGCACACAGCAGGAGGACTCGGCCGTGTATCTCTGTGCCAGCAACTTCCCGGGGACTGAAGCTTTCTTTGGACAAGGCACCAGACTCACAGTTGTAACCCAGAAGAGGAGCCTGGTGCCCATGGCAGGGTCAGGGCAGGATGGGAGCTTTACCAGATCAGGATCACTCCCCCAAGATATGACATGACGGCATACAC			T					TRBV7-2*01	TRBD1*01		TRBJ1-1*01						TGTGCCAGCAACTTCCCGGGGACTGAAGCTTTCTTT	CASNFPGTEAFF																					241																																																																														36	12																	5bfeef26acde910a47f95c41	65				TRBV7	TRBV7-2	TRBJ1	TRBJ1-1	TRBD1	TRBD1
GGCTGCTCCCTCCCAGACATCTGTGTACTTCTGTGCCAGCAGTTACTCGGTGCCAGGCACTGAAGCTTTCTTTGGACAAGGCACCAGACTCACAGTTGTAAGGCTGCACAGCACAGGAGGCCGATGCTCATGGCAGATGCTGCATGACGGAGGGGTCTTCTGTATCTGTGCCCCGCAAGACCAGCGATGACGGGATGAGT			T					TRBV6-5*01			TRBJ1-1*01						TGTGCCAGCAGTTACTCGGTGCCAGGCACTGAAGCTTTCTTT	CASSYSVPGTEAFF																					245																																																																														42	14																	5bfeef26acde910a47f960ba	65				TRBV6	TRBV6-5	TRBJ1	TRBJ1-1
CACAAAGCTGGAGGACTCAGCCATGTACTTCTGTGCCAGCAATAGACAGGGCCCCGGCACTGAAGCTTTCTTTGGACAAGGCACCAGACTCACAGTTGTATGCCCAGCATACGAGCCAGGTATCCATGGCAGGATCACAGCAGGAATGAGGCCTTTCCTAGCTCAGGCATCCCCCCAAGATATTATACGACGGAAGCATT			T					TRBV2*02	TRBD1*01		TRBJ1-1*01						TGTGCCAGCAATAGACAGGGCCCCGGCACTGAAGCTTTCTTT	CASNRQGPGTEAFF																					206																																																																														42	14																	5bfeef26acde910a47f969f2	65				TRBV2	TRBV2	TRBJ1	TRBJ1-1	TRBD1	TRBD1
GCTGCTCCCTCCCAGACATCTGTGTACTTCTGTGCCAGCAGTTACCCGGGTCCTGGCACTGAAGCTTTCTTTGGACAAGGCACCAGACTCACAGTTGTAAAGGCTGCACAGCACAGGAGGCCGATGCTCATGGCAGATGCTGCATGACGGAGGGGTCTTCTGTATCTGTGCCCCCAAGATGAATCACGACGGGAAGTGT			T					TRBV6-5*01			TRBJ1-1*01						TGTGCCAGCAGTTACCCGGGTCCTGGCACTGAAGCTTTCTTT	CASSYPGPGTEAFF																					227																																																																														42	14																	5bfeef27acde910a47f97cc7	65				TRBV6	TRBV6-5	TRBJ1	TRBJ1-1
AGTGACCAGTGCCCATCCTGAAGACAGCAGCTTCTACATCTGCAGTGGTCCTCCCGGGACTGAAGCTTTCTTTGGACAAGGCACCAGACTCACAGTTGTAAGCCCGGAGCCTGGCCCCAGAAGCAGCAGAAGCAGCAGCATCTTCCGTGATGGCCTCACACCACCTTCTCTCCCCCAAGATCCCAAAAGACGGCATGGAG			T					TRBV20-1*05	TRBD1*01		TRBJ1-1*01						TGCAGTGGTCCTCCCGGGACTGAAGCTTTCTTT	CSGPPGTEAFF																					235																																																																														33	11																	5bfeef27acde910a47f97e2e	65				TRBV20	TRBV20-1	TRBJ1	TRBJ1-1	TRBD1	TRBD1
TGCTCCCTCCCAGACATCTGTGTACTTCTGTGCCAGCAGTGAAATTGGGGGGCCCGGCACTGAAGCTTTCTTTGGACAAGGCACCAGACTCACAGTTGTAATCCACTGGGCCTGCTCCCAGGAGACAAAAGGCCACACAGCAGAGGAGCCTGAAGCCCATGGCAGGATCTCCCCCCAAGAGAATGAAGGACGGGACCGAA			T					TRBV6-1*01	TRBD2*01		TRBJ1-1*01						TGTGCCAGCAGTGAAATTGGGGGGCCCGGCACTGAAGCTTTCTTT	CASSEIGGPGTEAFF																					215																																																																														45	15																	5bfeef27acde910a47f97fd1	65				TRBV6	TRBV6-1	TRBJ1	TRBJ1-1	TRBD2	TRBD2
GGAGGACTCGGCCGTGTATCTCTGTGCCAGCACAAATCACCGAGGGGGGGCGCCGGGCACTGAAGCTTTCTTTGGACAAGGCACCAGACTCACAGTTGTAGGAGCCTGGTGCCCATGGCAGGGTCAGGGCAGGATGGGAGCTTTACCAGATCAGGATCACTGTGAGCAGGAGCCCCCAAGAGAAAGATGACGGAACGTCT			T					TRBV7-2*01	TRBD1*01		TRBJ1-1*01						TGTGCCAGCACAAATCACCGAGGGGGGGCGCCGGGCACTGAAGCTTTCTTT	CASTNHRGGAPGTEAFF																					160																																																																														51	17																	5bfeef28acde910a47f99f36	65				TRBV7	TRBV7-2	TRBJ1	TRBJ1-1	TRBD1	TRBD1
AGGGACTCAGCTGTGTACTTCTGTGCCAGCACCCCTGGGCCCGGGACTGAAGCCTTCTTTGGACAAGGCACCAGACTCACAGTTGTAAGAAGGTCCAGGAGTCCATGGCAGAGTGAGAGCAGATGTGGAATATTCTAGACCAGGCCCTCTGTGAGCATCCCCCAAGAGAAGAAAGGACGGAATTAGT			T					TRBV12-3*01	TRBD1*01		TRBJ1-1*01						TGTGCCAGCACCCCTGGGCCCGGGACTGAAGCCTTCTTT	CASTPGPGTEAFF																					155																																																																														39	13																	5bfeef29acde910a47f9c1f9	65				TRBV12	TRBV12-3	TRBJ1	TRBJ1-1	TRBD1	TRBD1
CTTGGAGCTGGGGGACTCGGCCCTTTATCTTTGCGCCAGCAGCTCTGACCCGGGGACTGAAGCTTTCTTTGGACAAGGCACCAGACTCACAGTTGTAAAAGCAGCACCCAACAGAGCAGCCTGGAGCCCATGGCACAAAGGGGCAGGCAGCACTGTGTCTGTGCTCCCCCAAGACATATGACGACGGGACCAGG			T					TRBV5-1*01	TRBD1*01		TRBJ1-1*01						TGCGCCAGCAGCTCTGACCCGGGGACTGAAGCTTTCTTT	CASSSDPGTEAFF																					220																																																																														39	13																	5bfeef29acde910a47f9dc6f	65				TRBV5	TRBV5-1	TRBJ1	TRBJ1-1	TRBD1	TRBD1
CCATCCTGAAGACAGCAGCTTCTACATCTGCAGTGCTAGAGTTGGGGAATACCCGGGCACTGAAGCTTTCTTTGGACAAGGCACCAGACTCACAGTTGTAACCAAGCCCGGAGCCTGGCCCCAGAAGCAGCAGAAGCAGCAGCATCTTCCGTGATGGCCTCACACCACCTTCCCCCAAGATTCTCAAGGACGGTAATCAA			T					TRBV20-1*01	TRBD1*01		TRBJ1-1*01						TGCAGTGCTAGAGTTGGGGAATACCCGGGCACTGAAGCTTTCTTT	CSARVGEYPGTEAFF																					205																																																																														45	15																	5bfeef29acde910a47f9de79	65				TRBV20	TRBV20-1	TRBJ1	TRBJ1-1	TRBD1	TRBD1
GGGGGACTCAGCTTCGTATTTCTGTGCCAGCAGCGCTGCCCCGAGTCCCGCCCCAGGAACTGAAGCTTTCTTTGGACAAGGCACCAGACTCACAGTTGTAGAATCCACTGGGCCTGCTCCCAGGAGACAAAAGGCCACACAGCAGAGGAGCCTGAAGCCCATGGCAGGATCCCCCCAAGAAGTCGTACGACGGAAGGTTT			T					TRBV7-9*04	TRBD2*01		TRBJ1-1*01						TGTGCCAGCAGCGCTGCCCCGAGTCCCGCCCCAGGAACTGAAGCTTTCTTT	CASSAAPSPAPGTEAFF																					125																																																																														51	17																	5bfeef29acde910a47f9e090	65				TRBV7	TRBV7-9	TRBJ1	TRBJ1-1	TRBD2	TRBD2
GGAGTCCGCCAGCACCAACCAGACATCTATGTACCTCTGTGCCAGCAGCCCCCCGGGGACTGAAGCTTTCTTTGGACAAGGCACCAGACTCACAGTTGTAACGAGGCCTACAGCCAGGAAACAAAAGGCCACACGACAGAGGAGCCTGATTCCCATGGCTGCTTTGAAGAAGCCCCAAGAATCTATAAGACGGAAGGTTG			T					TRBV28*01	TRBD2*01		TRBJ1-1*01						TGTGCCAGCAGCCCCCCGGGGACTGAAGCTTTCTTT	CASSPPGTEAFF																					240																																																																														36	12																	5bfeef29acde910a47f9e150	65				TRBV28	TRBV28	TRBJ1	TRBJ1-1	TRBD2	TRBD2
GACAGTGACCAGTGCCCATCCTGAAGACAGCAGCTTCTACATCTGCAGTGCCCCCGGCACTGAAGCTTTCTTTGGACAAGGCACCAGACTCACAGTTGTACAGCAGAAGCAGCAGCATCTTCCGTGATGGCCTCACACCACCTTCTCTGGGGAGAGTTGTGACCACTGCCTCCCCCAAGATAAAACACGACGGCACCCGT			T					TRBV20-1*05	TRBD1*01		TRBJ1-1*01						TGCAGTGCCCCCGGCACTGAAGCTTTCTTT	CSAPGTEAFF																					255																																																																														30	10																	5bfeef2bacde910a47fa01f0	65				TRBV20	TRBV20-1	TRBJ1	TRBJ1-1	TRBD1	TRBD1
TAAGAAGCTCCTTCTCAGTGACTCTGGCTTCTATCTCTGTGCCTGGACGGGGCCTGGGACTGAAGCTTTCTTTGGACAAGGCACCAGACTCACAGTTGTACCAGTGATGTGGTCAGGCTGCTCCCTCTGGGAGATCTGCTGCCAGAGCAGAGGAATCCTACCCCATGAGCTCCCCCAAGACTTATTAGGACGGCATACTT			T					TRBV30*01	TRBD2*01		TRBJ1-1*01						TGTGCCTGGACGGGGCCTGGGACTGAAGCTTTCTTT	CAWTGPGTEAFF																					235																																																																														36	12																	5bfeef2cacde910a47fa1ca1	65				TRBV30	TRBV30	TRBJ1	TRBJ1-1	TRBD2	TRBD2
CGCCTTGTTGCTGGGGGACTCGGCCCTCTATCTCTGTGCCAGCAGCGGCGACCCAGGCACTGAAGCTTTCTTTGGACAAGGCACCAGACTCACAGTTGTAAGCAGAGGAGCCCGGGGCCCATGGCACAGAGGGACAGGAAGCACTGCATCTGATTCAGGGCTTGGTTCTCCTCCCCAAGAAGAAATAGGACGGAATTGGC			T					TRBV5-6*01	TRBD1*01		TRBJ1-1*01						TGTGCCAGCAGCGGCGACCCAGGCACTGAAGCTTTCTTT	CASSGDPGTEAFF																					230																																																																														39	13																	5bfeef2cacde910a47fa1dea	65				TRBV5	TRBV5-6	TRBJ1	TRBJ1-1	TRBD1	TRBD1
GGAGCTGGGGGACTCGGCCCTTTATCTTTGCGCCAGCAGCTTGGACGGGGGGCCTGGGACTGAAGCTTTCTTTGGACAAGGCACCAGACTCACAGTTGTACTGGAGCCCATGGCACAAAGGGGCAGGCAGCACTGTGTCTGTGCTCAGGGCTTGGTCCTCCTGGGAAAGCCCCCAAGATGCAAGATGACGGGATCTAT			T					TRBV5-1*01	TRBD2*01		TRBJ1-1*01						TGCGCCAGCAGCTTGGACGGGGGGCCTGGGACTGAAGCTTTCTTT	CASSLDGGPGTEAFF																					220																																																																														45	15																	5bfeef2cacde910a47fa259f	65				TRBV5	TRBV5-1	TRBJ1	TRBJ1-1	TRBD2	TRBD2
GTCCGCCAGCACCAACCAGACATCTATGTACCTCTGTGTCATCTCGGGACAACCGGGGACTGAAGCTTTCTTTGGACAAGGCACCAGACTCACAGTTGTACTACGAGGCCTACAGCCAGGAAACAAAAGGCCACACGACAGAGGAGCCTGATTCCCATGGCTGCTTTGAAGCCCCCAAGATTTCCAAGGACGGGATCTGT			T					TRBV28*01	TRBD2*01		TRBJ1-1*01						TGTGTCATCTCGGGACAACCGGGGACTGAAGCTTTCTTT	CVISGQPGTEAFF																					191																																																																														39	13																	5bfeef2cacde910a47fa2782	65				TRBV28	TRBV28	TRBJ1	TRBJ1-1	TRBD2	TRBD2
GCTGTCGGCTGCTCCCTCCCAGACATCTGTGTACTTCTGTGCCAGCAGTTGGCCGGGCACTGAAGCTTTCTTTGGACAAGGCACCAGACTCACAGTTGTACAGGAGGCCGATGCTCATGGCAGATGCTGCATGACGGAGGGGTCTTCTGTATCTGTGCATTGATGAAAGGGCCCCCAAGAACCAAAATGACGGCACATCT			T					TRBV6-5*01	TRBD1*01		TRBJ1-1*01						TGTGCCAGCAGTTGGCCGGGCACTGAAGCTTTCTTT	CASSWPGTEAFF																					250																																																																														36	12																	5bfeef2dacde910a47fa336c	65				TRBV6	TRBV6-5	TRBJ1	TRBJ1-1	TRBD1	TRBD1
CATGAGCCCTGAAGACAGCAGCATATATCTCTGCAGCGTTGTCGCCCAAGGCCCCGGCACTGAAGCTTTCTTTGGACAAGGCACCAGACTCACAGTTGTACAGAGCCTAGTCCCAGGAGAAGGAGCAGAAGACTCAGCATCTTCAAGTGATGGCCTCTCCCCTGAGAAAAGCCCCCAAGATGTGGTAGGACGGTACCCTC			T					TRBV29-1*01	TRBD2*01		TRBJ1-1*01						TGCAGCGTTGTCGCCCAAGGCCCCGGCACTGAAGCTTTCTTT	CSVVAQGPGTEAFF																					205																																																																														42	14																	5bfeef2dacde910a47fa3512	65				TRBV29	TRBV29-1	TRBJ1	TRBJ1-1	TRBD2	TRBD2
CATGAGCCCTGAAGACAGCAGCATATATCTCTGCAGCGTTGTCGCCCAAGGCCCCGGCACTGAAGCTTTCTTTGGACAAGGCACCAGACTCACAGTTGTAAGAGCCTAGTCCCAGGAGAAGGAGCAGAAGACTCAGCATCTTCAAGTGATGGCCTCTCCCCTGAGAAAAGCCCCCAAGATGTGGTAGGACGGTACCCTC			T					TRBV29-1*01	TRBD2*01		TRBJ1-1*01						TGCAGCGTTGTCGCCCAAGGCCCCGGCACTGAAGCTTTCTTT	CSVVAQGPGTEAFF																					205																																																																														42	14																	5bfeef2dacde910a47fa410b	65				TRBV29	TRBV29-1	TRBJ1	TRBJ1-1	TRBD2	TRBD2
GGAGTCCGCCAGCACCAACCAGACATCTATGTACCTCTGTGCCAGCAGCCCCCCGGGGACTGAAGCTTTCTTTGGACAAGGCACCAGACTCACAGTTGTAACGAGGCCTACAGCCAGGAAACAAAAGGCCACACGACAGAGGAGCCTGATTCCCATGGCTGCTTTGAAGAAGCCCCAAGAATCTATAAGACGGAAGGTTG			T					TRBV28*01	TRBD2*01		TRBJ1-1*01						TGTGCCAGCAGCCCCCCGGGGACTGAAGCTTTCTTT	CASSPPGTEAFF																					240																																																																														36	12																	5bfeef2dacde910a47fa449d	65				TRBV28	TRBV28	TRBJ1	TRBJ1-1	TRBD2	TRBD2
CTCCCAGACATCTGTGTACTTCTGTGCCAGCAGTGAAGGGGGGTGGAGGGTGCCTGGCACTGAAGCTTTCTTTGGACAAGGCACCAGACTCACAGTTGTAAAGGCCACACAGCACAGGAGCCCGATGCTCATGGCAGGTGCTACAGGATGGAGGGGTCTTCTGGGTCTGTGCCCCCAAGACGTGACAAGACGGTAGAATC			T					TRBV6-1*01	TRBD2*02		TRBJ1-1*01						TGTGCCAGCAGTGAAGGGGGGTGGAGGGTGCCTGGCACTGAAGCTTTCTTT	CASSEGGWRVPGTEAFF																					190																																																																														51	17																	5bfeef2dacde910a47fa5852	65				TRBV6	TRBV6-1	TRBJ1	TRBJ1-1	TRBD2	TRBD2
TAAGAAGCTCCTTCTCAGTGACTCTGGCTTCTATCTCTGTGCCTGGATCCGACCTGGCACTGAAGCTTTCTTTGGACAAGGCACCAGACTCACAGTTGTAGCTAGTCTGGGGGACAGACGCCTCCTCTTCTGGGCCAGTGATGTGGTCAGGCCGCTCCCTCTGGGAGATCTCCCCCAAGAAAACATAGGACGGCAATTAT			T					TRBV30*01			TRBJ1-1*01						TGTGCCTGGATCCGACCTGGCACTGAAGCTTTCTTT	CAWIRPGTEAFF																					235																																																																														36	12																	5bfeef2facde910a47fa5d6a	65				TRBV30	TRBV30	TRBJ1	TRBJ1-1
TCTGGAGTCCGCTACCAGCTCCCAGACATCTGTGTACTTCTGTGCCATCGGGCCGGGCACTGAAGCTTTCTTTGGACAAGGCACCAGACTCACAGTTGTACAGGAGACAAAGGGCCACATAGAAGAACAACCTTGTGCCCATTTCAGGTCCAGGCCAGGATCTCATCTCTCCCCCCAAGATTCAAGACGACGGTATACAA			T					TRBV10-3*01	TRBD1*01		TRBJ1-1*01						TGTGCCATCGGGCCGGGCACTGAAGCTTTCTTT	CAIGPGTEAFF																					245																																																																														33	11																	5bfeef2facde910a47fa6372	65				TRBV10	TRBV10-3	TRBJ1	TRBJ1-1	TRBD1	TRBD1
CATGAGCCCTGAAGACAGCAGCATATATCTCTGCAGCGTTGAAGACAGGGGGCCTGGCACTGAAGCTTTCTTTGGACAAGGCACCAGACTCACAGTTGTAACTGAACACAGAGCCTAGTCCCAGGAGAAGGAGCAGAAGACTCAGCATCTTCAAGTGATGGCCTCTCCCCTCCCCCAAGACCGGCTATGACGGGATGGTA			T					TRBV29-1*01	TRBD1*01		TRBJ1-1*01						TGCAGCGTTGAAGACAGGGGGCCTGGCACTGAAGCTTTCTTT	CSVEDRGPGTEAFF																					225																																																																														42	14																	5bfeef2facde910a47fa6613	65				TRBV29	TRBV29-1	TRBJ1	TRBJ1-1	TRBD1	TRBD1
CATGAGCCCTGAAGACAGCAGCATATATCTCTGCAGCGTAGCGCCCCAAGGTCCGGGCACTGAAGCTTTCTTTGGACAAGGCACCAGACTCACAGTTGTAAGAGATGACAGCACTGAACACAGAGCCTAGTCCCAGGAGAAGGAGCAGAAGACTCAGCATCTTCAAGTGATCCCCCAAGACATTTAATGACGGTAAGTTG			T					TRBV29-1*01	TRBD1*01		TRBJ1-1*01						TGCAGCGTAGCGCCCCAAGGTCCGGGCACTGAAGCTTTCTTT	CSVAPQGPGTEAFF																					195																																																																														42	14																	5bfeef2facde910a47fa668f	65				TRBV29	TRBV29-1	TRBJ1	TRBJ1-1	TRBD1	TRBD1
GCCCTCAGAACCCAGGGACTCAGCTGTGTACTTCTGTGCCAGCACCCCTGGGCCCGGGACTGAAGCCTTCTTTGGACAAGGCACCAGACTCACAGTTGTAAGAAGGTCCAGGAGTCCATGGCAGAGTGAGAGCAGATGTGGAATATTCTAGACCAGGCCCTCTGTGAGCATCCCCCAAGAGAAGAAAGGACGGAATTAGT			T					TRBV12-3*01	TRBD1*01		TRBJ1-1*01						TGTGCCAGCACCCCTGGGCCCGGGACTGAAGCCTTCTTT	CASTPGPGTEAFF																					220																																																																														39	13																	5bfeef2facde910a47fa703c	65				TRBV12	TRBV12-3	TRBJ1	TRBJ1-1	TRBD1	TRBD1
CCAGGCCTGGGGGACGCAGCCATGTACCTGTGTGCCACCAGCAGAGATCCCGGCACTGAAGCTTTCTTTGGACAAGGCACCAGACTCACAGTTGTACAAAGGGCCATCCAGTGGAGAAGCCCAGGACCCATGGCAGGAATACCTCCCCATACAGGAATGAAGCATCTCCCCCAAGAGAAAAGATGACGGAATCGCA			T					TRBV15*01			TRBJ1-1*01						TGTGCCACCAGCAGAGATCCCGGCACTGAAGCTTTCTTT	CATSRDPGTEAFF																					231																																																																														39	13																	5bfeef2facde910a47fa798b	65				TRBV15	TRBV15	TRBJ1	TRBJ1-1
CACCTTGGAGCTGGGGGACTCGGCCCTTTATCTTTGCGCCAGCAGCTTGGCCCCCGGCACTGAAGCTTTCTTTGGACAAGGCACCAGACTCACAGTTGTAGACAAAGCAGCACCCAACAGAGCAGCCTGGAGCCCATGGCACAAAGGGGCAGGCAGCACTGTGTCTGTGCTCCCCCAAGACGCCAGATGACGGGATCTTT			T					TRBV5-1*01	TRBD1*01		TRBJ1-1*01						TGCGCCAGCAGCTTGGCCCCCGGCACTGAAGCTTTCTTT	CASSLAPGTEAFF																					260																																																																														39	13																	5bfeef2facde910a47fa7a0f	65				TRBV5	TRBV5-1	TRBJ1	TRBJ1-1	TRBD1	TRBD1
CAGCCCCAACCAGACCTCTCTGTACTTCTGTGCCAGCAGTTTAATAAGGGAGCCGGGCACTGAAGCTTTCTTTGGACAAGGCACCAGACTCACAGTTGTAGCCAAGGAGCTGGGGGCCCATGGCAGCATCAGGCAGGTGTCTGCCAGTTCTGGGGGCTCCAGGTGGTTTCTCCCCCAAGAATTTCTAAGACGGTAGTTGA			T					TRBV27*01	TRBD1*01		TRBJ1-1*01						TGTGCCAGCAGTTTAATAAGGGAGCCGGGCACTGAAGCTTTCTTT	CASSLIREPGTEAFF																					215																																																																														45	15																	5bfeef2facde910a47fa7cda	65				TRBV27	TRBV27	TRBJ1	TRBJ1-1	TRBD1	TRBD1
CACAGAGCAGGGGGACTCGGCCATGTATCTCTGTGCCAGCAGCCTTGGAATGCCTGGCACTGAAGCTTTCTTTGGACAAGGCACCAGACTCACAGTTGTACAGAGGAGGCTGGTGCCCATGGCAGGGTCAGGGCAGGATGGGAGCTTTACCAGATCAGGGTCACTGTGAGACCCCCAAGATCCTAGACGACGGCAATAGC			T					TRBV7-9*06			TRBJ1-1*01						TGTGCCAGCAGCCTTGGAATGCCTGGCACTGAAGCTTTCTTT	CASSLGMPGTEAFF																					216																																																																														42	14																	5bfeef30acde910a47fa91ee	65				TRBV7	TRBV7-9	TRBJ1	TRBJ1-1
AGTGACCAGTGCCCATCCTGAAGACAGCAGCTTCTACATCTGCAGTGGTCCTCCCGGGACTGAAGCTTTCTTTGGACAAGGCACCAGACTCACAGTTGTAAGCCCGGAGCCTGGCCCCAGAAGCAGCAGAAGCAGCAGCATCTTCCGTGATGGCCTCACACCACCTTCTCTCCCCCAAGATCCCAAAAGACGGCATGGAG			T					TRBV20-1*05	TRBD1*01		TRBJ1-1*01						TGCAGTGGTCCTCCCGGGACTGAAGCTTTCTTT	CSGPPGTEAFF																					235																																																																														33	11																	5bfeef30acde910a47fa9d0f	65				TRBV20	TRBV20-1	TRBJ1	TRBJ1-1	TRBD1	TRBD1
ACCAGACCTCTCTGTACTTCTGTGCCAGCACAACTCATTTCCTACAGGGCCCGGGCACTGAAGCTTTCTTTGGACAAGGCACCAGACTCACAGTTGTAGGGGGCCCATGGCAGCATCAGGCAGGTGTCTGCCAGTTCTGGGGGCTCCAGGTGGTTTCTGTAACGTCTCCCCCCCAAGACTAATAAAGACGGTAAACTC			T					TRBV27*01	TRBD2*02		TRBJ1-1*01						TGTGCCAGCACAACTCATTTCCTACAGGGCCCGGGCACTGAAGCTTTCTTT	CASTTHFLQGPGTEAFF																					150																																																																														51	17																	5bfeef30acde910a47fa9f19	65				TRBV27	TRBV27	TRBJ1	TRBJ1-1	TRBD2	TRBD2
CCAGCGCACACAGCAGGAGGACTCGGCCGTGTATCTCTGTGCCAGCAACTTCCCGGGGACTGAAGCTTTCTTTGGACAAGGCACCAGACTCACAGTTGTAGATCTGCCCCCAGGAGACAGAAGGCCACCCAGAAGAGGAGCCTGGTGCCCATGGCAGGGTCAGGGCAGGATCCCCCAAGATATGCAAAGACGGGAAAAAG			T					TRBV7-2*01	TRBD1*01		TRBJ1-1*01						TGTGCCAGCAACTTCCCGGGGACTGAAGCTTTCTTT	CASNFPGTEAFF																					241																																																																														36	12																	5bfeef30acde910a47faa2d1	65				TRBV7	TRBV7-2	TRBJ1	TRBJ1-1	TRBD1	TRBD1
CAACCAGACCTCTCTGTACTTCTGTGCCAGCACAACTCATTTCCTACAGGGCCCGGGCACTGAAGCTTTCTTTGGACAAGGCACCAGACTCACAGTTGTACATGGCAGCATCAGGCAGGTGTCTGCCAGTTCTGGGGGCTCCAGGTGGTTTCTGTAACGTCTCCACCTCTTCCCCCAAGACTCAGCACGACGGCAGTGAC			T					TRBV27*01	TRBD2*02		TRBJ1-1*01						TGTGCCAGCACAACTCATTTCCTACAGGGCCCGGGCACTGAAGCTTTCTTT	CASTTHFLQGPGTEAFF																					160																																																																														51	17																	5bfeef31acde910a47fabbbd	65				TRBV27	TRBV27	TRBJ1	TRBJ1-1	TRBD2	TRBD2
GGAGCTGGGGGACTCAGCTTTGTATTTCTGTGCCAGCAGCGACTACAGGGGGCCCGGCACTGAAGCTTTCTTTGGACAAGGCACCAGACTCACAGTTGTACCACTGGGCCTGCTCCCAGGAGACAAAAGGCCACACAGCAGAGGAGCCTGAAGCCCATGGCAGGATCTCCTCCCCCAAGACACCTGAAGACGGCAAAATG			T					TRBV9*01	TRBD2*01		TRBJ1-1*01						TGTGCCAGCAGCGACTACAGGGGGCCCGGCACTGAAGCTTTCTTT	CASSDYRGPGTEAFF																					206																																																																														45	15																	5bfeef31acde910a47fac938	65				TRBV9	TRBV9	TRBJ1	TRBJ1-1	TRBD2	TRBD2
CATCCCCAACCAGACAGCTCTTTACTTCTGTGCCACCAGTGATGGACAGGGTCCGGGCACTGAAGCTTTCTTTGGACAAGGCACCAGACTCACAGTTGTAAGGCCCCACAGAAGAAGAGCAGGGAGGCCATGGCATGAAGAGGCAGGATGGAGGTGTTTCCAGCTCTGGATCCCCCAAGATATGCAACGAGGGTACGGCT			T					TRBV24-1*01	TRBD1*01		TRBJ1-1*01						TGTGCCACCAGTGATGGACAGGGTCCGGGCACTGAAGCTTTCTTT	CATSDGQGPGTEAFF																					215																																																																														45	15																	5bfeef32acde910a47fad673	65				TRBV24	TRBV24-1	TRBJ1	TRBJ1-1	TRBD1	TRBD1
TCCCTCCCAAACATCTGTGTACTTCTGTGCCAGCAGTTACGGTATGGAGGATCCGGGGACTGAAGCTTTCTTTGGACAAGGCACCAGACTCACAGTTGTAACAGGAGCCCGAGGCTCATGGCAGGAACTGCAGGATGGAGGGGTCCTCTGGGTCTGTGCATTGGTGAAAAGCCCCCAAGATCAATAACGACGGAATCAGT			T					TRBV6-2*01	TRBD1*01		TRBJ1-1*01						TGTGCCAGCAGTTACGGTATGGAGGATCCGGGGACTGAAGCTTTCTTT	CASSYGMEDPGTEAFF																					200																																																																														48	16																	5bfeef32acde910a47fad7c7	65				TRBV6	TRBV6-2	TRBJ1	TRBJ1-1	TRBD1	TRBD1
CTTGGAGCTGGGGGACTCGGCCCTTTATCTTTGCGCCAGCAGCTTGTCTGGCCCGGGGACTGAAGCTTTCTTTGGACAAGGCACCAGACTCACAGTTGTAAACAGAGCAGCCTGGAGCCCATGGCACAAAGGGGCAGGCAGCACTGTGTCTGTGCTCAGGGCTTGGTCCTCCCCCCAAGAATGCCAATGACGGTATTTAA			T					TRBV5-1*01	TRBD1*01		TRBJ1-1*01						TGCGCCAGCAGCTTGTCTGGCCCGGGGACTGAAGCTTTCTTT	CASSLSGPGTEAFF																					230																																																																														42	14																	5bfeef32acde910a47fae0f2	65				TRBV5	TRBV5-1	TRBJ1	TRBJ1-1	TRBD1	TRBD1
CATCCCCAACCAGACAGCTCTTTACTTCTGTGCCACCAGTGATGGACAGGGTCCGGGCACTGAAGCTTTCTTTGGACAAGGCACCAGACTCACAGTTGTAAGGCCCCACAGAAGAAGAGCAGGGAGGCCATGGCATGAAGAGGCAGGATGGAGGTGTTTCCAGCTCTGGATCCCCCAAGATATGCAACGAGGGTACGGCT			T					TRBV24-1*01	TRBD1*01		TRBJ1-1*01						TGTGCCACCAGTGATGGACAGGGTCCGGGCACTGAAGCTTTCTTT	CATSDGQGPGTEAFF																					215																																																																														45	15																	5bfeef32acde910a47fae257	65				TRBV24	TRBV24-1	TRBJ1	TRBJ1-1	TRBD1	TRBD1
CATGAGCCCTGAAGACAGCAGCATATATCTCTGCAGCGTTGTCGCCCAAGGCCCCGGCACTGAAGCTTTCTTTGGACAAGGCACCAGACTCACAGTTGTACAGAGCCTAGTCCCAGGAGAAGGAGCAGAAGACTCAGCATCTTCAAGTGATGGCCTCTCCCCTGAGAAAAGCCCCCAAGATGTGGTAGGACGGTACCCTC			T					TRBV29-1*01	TRBD2*01		TRBJ1-1*01						TGCAGCGTTGTCGCCCAAGGCCCCGGCACTGAAGCTTTCTTT	CSVVAQGPGTEAFF																					205																																																																														42	14																	5bfeef32acde910a47fae5a2	65				TRBV29	TRBV29-1	TRBJ1	TRBJ1-1	TRBD2	TRBD2
TCTGGAGTCCGCTACCAGCTCCCAGACATCTGTGTACTTCTGTGCCATCGGGCCGGGCACTGAAGCTTTCTTTGGACAAGGCACCAGACTCACAGTTGTACAGGAGACAAAGGGCCACATAGAAGAACAACCTTGTGCCCATTTCAGGTCCAGGCCAGGATCTCATCTCTCCCCCCAAGATTCAAGACGACGGTATACAA			T					TRBV10-3*01	TRBD1*01		TRBJ1-1*01						TGTGCCATCGGGCCGGGCACTGAAGCTTTCTTT	CAIGPGTEAFF																					245																																																																														33	11																	5bfeef34acde910a47fb08fc	65				TRBV10	TRBV10-3	TRBJ1	TRBJ1-1	TRBD1	TRBD1
CAGCCCCAACCAGACCTCTCTGTACTTCTGTGCCAGCAGTTTAATAAGGGAGCCGGGCACTGAAGCTTTCTTTGGACAAGGCACCAGACTCACAGTTGTAGCCAAGGAGCTGGGGGCCCATGGCAGCATCAGGCAGGTGTCTGCCAGTTCTGGGGGCTCCAGGTGGTTTCTCCCCCAAGAATTTCTAAGACGGTAGTTGA			T					TRBV27*01	TRBD1*01		TRBJ1-1*01						TGTGCCAGCAGTTTAATAAGGGAGCCGGGCACTGAAGCTTTCTTT	CASSLIREPGTEAFF																					215																																																																														45	15																	5bfeef34acde910a47fb1520	65				TRBV27	TRBV27	TRBJ1	TRBJ1-1	TRBD1	TRBD1
CACCTTGGAGCTGGGGGACTCGGCCCTTTATCTTTGCGCCAGCAGCTCCAGCCCCGGCACTGAAGCTTTCTTTGGACAAGGCACCAGACTCACAGTTGTAGCCTGGAGCCCATGGCACAAAGGGGCAGGCAGCACTGTGTCTGTGCTCAGGGCTTGGTCCTCCTGGGAAAGCCCCCAAGAGATATTATGACGGTATCAGG			T					TRBV5-1*01	TRBD2*01		TRBJ1-1*01						TGCGCCAGCAGCTCCAGCCCCGGCACTGAAGCTTTCTTT	CASSSSPGTEAFF																					235																																																																														39	13																	5bfeef35acde910a47fb2647	65				TRBV5	TRBV5-1	TRBJ1	TRBJ1-1	TRBD2	TRBD2
TGTGAGCAACATGAGCCCTGAAGACAGCAGCATATATCTCTGCAGCGTTGGGCCGGGCACTGAAGCTTTCTTTGGACAAGGCACCAGACTCACAGTTGTACAGAGCCTAGTCCCAGGAGAAGGAGCAGAAGACTCAGCATCTTCAAGTGATGGCCTCTCCCCTGAGAAAAGCCCCCAAGAGATTAGATGACGGGACCCAA			T					TRBV29-1*01	TRBD1*01		TRBJ1-1*01						TGCAGCGTTGGGCCGGGCACTGAAGCTTTCTTT	CSVGPGTEAFF																					250																																																																														33	11																	5bfeef35acde910a47fb2b67	65				TRBV29	TRBV29-1	TRBJ1	TRBJ1-1	TRBD1	TRBD1
CACCTTGGAGCTGGGGGACTCGGCCCTTTATCTTTGCGCCAGCAGCTCTGACCCGGGGACTGAAGCTTTCTTTGGACAAGGCACCAGACTCACAGTTGTAGACAAAGCAGCACCCAACAGAGCAGCCTGGAGCCCATGGCACAAAGGGGCAGGCAGCACTGTGTCTGTGCTCCCCCAAGACATATGACGACGGGACCAGG			T					TRBV5-1*01	TRBD1*01		TRBJ1-1*01						TGCGCCAGCAGCTCTGACCCGGGGACTGAAGCTTTCTTT	CASSSDPGTEAFF																					235																																																																														39	13																	5bfeef35acde910a47fb37c5	65				TRBV5	TRBV5-1	TRBJ1	TRBJ1-1	TRBD1	TRBD1
GCTGGGGGACTCAGCTTTGTATTTCTGTGCCAGCAGCGTAGCTCCGGGGGGTCCCGGGACTGAAGCTTTCTTTGGACAAGGCACCAGACTCACAGTTGTAGCTCCCAGGAGACAAAAGGCCACACAGCAGAGGAGCCTGAAGCCCATGGCAGGATCTCCTAGCTTGGGGCTCCCCCAAGAAGTATGAGGACGGGATTTAT			T					TRBV9*01	TRBD1*01		TRBJ1-1*01						TGTGCCAGCAGCGTAGCTCCGGGGGGTCCCGGGACTGAAGCTTTCTTT	CASSVAPGGPGTEAFF																					216																																																																														48	16																	5bfeef35acde910a47fb392b	65				TRBV9	TRBV9	TRBJ1	TRBJ1-1	TRBD1	TRBD1
GCCCTCAGAACCCAGGGACTCAGCTGTGTACTTCTGTGCCAGCTCGTGGGGGCCTGGGACTGAAGCTTTCTTTGGACAAGGCACCAGACTCACAGTTGTAAGAAGGTCCAGGAGTCCATGGCAGAGTGAGAGCAGATGTGGAATATTCTAGACCAGGCCCTCTGTGAGCATCCCCCAAGACGAAGTATGACGGTATACCG			T					TRBV12-3*01	TRBD2*01		TRBJ1-1*01						TGTGCCAGCTCGTGGGGGCCTGGGACTGAAGCTTTCTTT	CASSWGPGTEAFF																					215																																																																														39	13																	5bfeef35acde910a47fb3aeb	65				TRBV12	TRBV12-3	TRBJ1	TRBJ1-1	TRBD2	TRBD2
AGTGCGAGGAGATTCGGCAGCTTATTTCTGTGCCAGCTCACCTCAACACCCCCCGGGGACTGAAGCTTTCTTTGGACAAGGCACCAGACTCACAGTTGTACCATAGCAGAGTTGGCCATGGAGGGAGCCCACAGGCAGGGCAAAGGCACTTGCTGCAGCACGTCGGGGAACCCCCCAAGAGTCGCCAAGACGGCAACTAA			T					TRBV18*01	TRBD2*01		TRBJ1-1*01						TGTGCCAGCTCACCTCAACACCCCCCGGGGACTGAAGCTTTCTTT	CASSPQHPPGTEAFF																					210																																																																														45	15																	5bfeef35acde910a47fb3cdb	65				TRBV18	TRBV18	TRBJ1	TRBJ1-1	TRBD2	TRBD2
ACAGCAGGAGGACTCGGCCGTGTATCTCTGTGCCAGCAGCTTAGCACCGGCTCCGGGAACTGAAGCTTTCTTTGGACAAGGCACCAGACTCACAGTTGTAGCCACCCAGAAGAGGAGCCTGGTGCCCATGGCAGGGTCAGGGCAGGATGGGAGCTTTACCAGATCAGGATCCCCCCAAGAGAATAAAAGACGGGATAAAA			T					TRBV7-2*01	TRBD1*01		TRBJ1-1*01						TGTGCCAGCAGCTTAGCACCGGCTCCGGGAACTGAAGCTTTCTTT	CASSLAPAPGTEAFF																					225																																																																														45	15																	5bfeef38acde910a47fb6b6f	65				TRBV7	TRBV7-2	TRBJ1	TRBJ1-1	TRBD1	TRBD1
CGCCTTGTTGCTGGGGGACTCGGCCCTCTATCTCTGTGCCAGCAGCGGCGACCCAGGCACTGAAGCTTTCTTTGGACAAGGCACCAGACTCACAGTTGTAAGCAGAGGAGCCCGGGGCCCATGGCACAGAGGGACAGGAAGCACTGCATCTGATTCAGGGCTTGGTTCTCCTCCCCAAGAAGAAATAGGACGGAATTGGC			T					TRBV5-6*01	TRBD1*01		TRBJ1-1*01						TGTGCCAGCAGCGGCGACCCAGGCACTGAAGCTTTCTTT	CASSGDPGTEAFF																					230																																																																														39	13																	5bfeef38acde910a47fb7197	65				TRBV5	TRBV5-6	TRBJ1	TRBJ1-1	TRBD1	TRBD1
GAGCTGGGGGACTCGGCCCTTTATCTTTGCGCCAGCAGCTTGGATTGCAGACCCGGGCACTGAAGCTTTCTTTGGACAAGGCACCAGACTCACAGTTGTACCAACAGAGCAGCCTGGAGCCCATGGCACAAAGGGGCAGGCAGCACTGTGTCTGTGCTCAGGGCTTGGTCCCCCCCAAGATGGTTCATGACGGGACCGTG			T					TRBV5-1*01	TRBD2*01		TRBJ1-1*01						TGCGCCAGCAGCTTGGATTGCAGACCCGGGCACTGAAGCTTTCTTT	CASSLDCR_PGTEAFF																					215																																																																														46	16																	5bfeef38acde910a47fb7ca3	65				TRBV5	TRBV5-1	TRBJ1	TRBJ1-1	TRBD2	TRBD2
CCTGCAGCCAGAAGACTCGGCCCTGTATCTCTGCGCCAGCAGCCAACTCAGCCCGGGGACTGAAGCTTTCTTTGGACAAGGCACCAGACTCACAGTTGTAACCGCTCCCAGGAGACAGAGAACCGCACAGCAGAGCAGCCTGCAGCCCATGCTAGCCTCGGGTCTGAGATCCCCCAAGAGCTTTGAGGACGGTATTGGA			T					TRBV4-3*01	TRBD1*01		TRBJ1-1*01						TGCGCCAGCAGCCAACTCAGCCCGGGGACTGAAGCTTTCTTT	CASSQLSPGTEAFF																					230																																																																														42	14																	5bfeef38acde910a47fb7fae	65				TRBV4	TRBV4-3	TRBJ1	TRBJ1-1	TRBD1	TRBD1
GCCCTCAGAACCCAGGGACTCAGCTGTGTACTTCTGTGCCAGCAGTCTCGGACCTGGTACTGAAGCTTTCTTTGGACAAGGCACCAGACTCACAGTTGTAGCAGAAGGTCCAGGAGTCCATGGCAGAGTGAGAGCAGATGTGGAATATTCTAGACCAGGCCCTCTGTGAGCCCCCCAAGAGCGCGCACGACGGGATTTTG			T					TRBV12-3*01			TRBJ1-1*01						TGTGCCAGCAGTCTCGGACCTGGTACTGAAGCTTTCTTT	CASSLGPGTEAFF																					230																																																																														39	13																	5bfeef38acde910a47fb86b5	65				TRBV12	TRBV12-3	TRBJ1	TRBJ1-1
GCCCTCAGAACCCAGGGACTCAGCTGTGTACTTCTGTGCCAGCAGTCTCGGACCTGGTACTGAAGCTTTCTTTGGACAAGGCACCAGACTCACAGTTGTAAGAAGGTCCAGGAGTCCATGGCAGAGTGAGAGCAGATGTGGAATATTCTAGACCAGGCCCTCTGTGAGCATCCCCCAAGAATTTACAAGACGGAAGCTCC			T					TRBV12-3*01			TRBJ1-1*01						TGTGCCAGCAGTCTCGGACCTGGTACTGAAGCTTTCTTT	CASSLGPGTEAFF																					230																																																																														39	13																	5bfeef39acde910a47fb95e1	65				TRBV12	TRBV12-3	TRBJ1	TRBJ1-1
GGAGCTGGGGGACTCGGCCCTTTATCTTTGCGCCAGCAGGGTCAACAGGGGGCCGGGCACTGAAGCTTTCTTTGGACAAGGCACCAGACTCACAGTTGTAAGCCTGGAGCCCATGGCACAAAGGGGCAGGCAGCACTGTGTCTGTGCTCAGGGCTTGGTCCTCCTGGGAAACCCCCAAGACATGTTATGACGGCACGCTG			T					TRBV5-1*01	TRBD1*01		TRBJ1-1*01						TGCGCCAGCAGGGTCAACAGGGGGCCGGGCACTGAAGCTTTCTTT	CASRVNRGPGTEAFF																					195																																																																														45	15																	5bfeef39acde910a47fbab66	65				TRBV5	TRBV5-1	TRBJ1	TRBJ1-1	TRBD1	TRBD1
GTCCGCCAGCACCAACCAGACATCTATGTACCTCTGTGTCATCTCGGGACAACCGGGGACTGAAGCTTTCTTTGGACAAGGCACCAGACTCACAGTTGTACTACGAGGCCTACAGCCAGGAAACAAAAGGCCACACGACAGAGGAGCCTGATTCCCATGGCTGCTTTGAAGCCCCCAAGATTTCCAAGGACGGGATCTGT			T					TRBV28*01	TRBD2*01		TRBJ1-1*01						TGTGTCATCTCGGGACAACCGGGGACTGAAGCTTTCTTT	CVISGQPGTEAFF																					191																																																																														39	13																	5bfeef39acde910a47fbb077	65				TRBV28	TRBV28	TRBJ1	TRBJ1-1	TRBD2	TRBD2
GCCCTCAGAACCCAGGGACTCAGCTGTGTACTTCTGTGCCAGCAGTCTCGGACCTGGTACTGAAGCTTTCTTTGGACAAGGCACCAGACTCACAGTTGTAGCAGAAGGTCCAGGAGTCCATGGCAGAGTGAGAGCAGATGTGGAATATTCTAGACCAGGCCCTCTGTGAGCCCCCCAAGAGCGCGCACGACGGGATTTTG			T					TRBV12-3*01			TRBJ1-1*01						TGTGCCAGCAGTCTCGGACCTGGTACTGAAGCTTTCTTT	CASSLGPGTEAFF																					230																																																																														39	13																	5bfeef39acde910a47fbb3b4	65				TRBV12	TRBV12-3	TRBJ1	TRBJ1-1
GCCCTCAGAACCCAGGGACTCAGCTGTGTACTTCTGTGCCAGCAGTTTAGGGCCAGGGACTGAAGCTTTCTTTGGACAAGGCACCAGACTCACAGTTGTAAGAAGGTCCAGGAGTCCATGGCAGAGTGAGAGCAGATGTGGAATATTCTAGACCAGGCCCTCTGTGAGCATCCCCCAAGAGATTTGATGACGGAAGCCAT			T					TRBV12-3*01	TRBD1*01		TRBJ1-1*01						TGTGCCAGCAGTTTAGGGCCAGGGACTGAAGCTTTCTTT	CASSLGPGTEAFF																					251																																																																														39	13																	5bfeef3aacde910a47fbc2ea	65				TRBV12	TRBV12-3	TRBJ1	TRBJ1-1	TRBD1	TRBD1
AGTGCGAGGAGATTCGGCAGCTTATTTCTGTGCCAGCTCACCTCAACACCCCCCGGGGACTGAAGCTTTCTTTGGACAAGGCACCAGACTCACAGTTGTACCATAGCAGAGTTGGCCATGGAGGGAGCCCACAGGCAGGGCAAAGGCACTTGCTGCAGCACGTCGGGGAACCCCCCAAGAGTCGCCAAGACGGCAACTAA			T					TRBV18*01	TRBD2*01		TRBJ1-1*01						TGTGCCAGCTCACCTCAACACCCCCCGGGGACTGAAGCTTTCTTT	CASSPQHPPGTEAFF																					210																																																																														45	15																	5bfeef3aacde910a47fbc8ef	65				TRBV18	TRBV18	TRBJ1	TRBJ1-1	TRBD2	TRBD2
GGAGCTGGACGACTCGGCCCTGTATCTCTGTGCCAGCAGCTTCAATACAGGGCCGGGCACTGAAGCTTTCTTTGGACAAGGCACCAGACTCACAGTTGTACTCTACCTGTCCTGCAGAGCTGAAGGGATGGGTGAAGGCAGAAGTTTCTGTGGTGACACAGTTCCTTCTCTCCCCCAAGAGTATATATGACGGGAATGCT			T					TRBV5-4*01	TRBD1*01		TRBJ1-1*01						TGTGCCAGCAGCTTCAATACAGGGCCGGGCACTGAAGCTTTCTTT	CASSFNTGPGTEAFF																					210																																																																														45	15																	5bfeef3aacde910a47fbdafd	65				TRBV5	TRBV5-4	TRBJ1	TRBJ1-1	TRBD1	TRBD1
GTCCGCCAGCACCAACCAGACATCTATGTACCTCTGTGTCATCTCGGGACAACCGGGGACTGAAGCTTTCTTTGGACAAGGCACCAGACTCACAGTTGTACTACGAGGCCTACAGCCAGGAAACAAAAGGCCACACGACAGAGGAGCCTGATTCCCATGGCTGCTTTGAAGCCCCCAAGATTTCCAAGGACGGGATCTGT			T					TRBV28*01	TRBD2*01		TRBJ1-1*01						TGTGTCATCTCGGGACAACCGGGGACTGAAGCTTTCTTT	CVISGQPGTEAFF																					191																																																																														39	13																	5bfeef3bacde910a47fbe456	65				TRBV28	TRBV28	TRBJ1	TRBJ1-1	TRBD2	TRBD2
TCTCTGTACTTCTGTGCCAGCAGTTTAAGGTGAAAAGGTGCCAGGGGGCAAACCGGGCACTGAAGCTTTCTTTGGACAAGGCACCAGACTCACAGTTGTATGCTCCTAGAAGGCAAAGGACCACATAGCCAAGGAGCTGGGGGCCCATGGCAGCATCAGGCAGGTGTCTGCCCCCCAAGAGATTTTAGGACGGTAGGACC			T					TRBV27*01	TRBD1*01		TRBJ1-1*01						TGTGCCAGCAGTTTAAGGTGAAAAGGTGCCAGGGGGCAAACCGGGCACTGAAGCTTTCTTT	CASSLR*KGA_GGKPGTEAFF																					135																																																																														61	21																	5bfeef3bacde910a47fbf7c9	65				TRBV27	TRBV27	TRBJ1	TRBJ1-1	TRBD1	TRBD1
AGAGCAGGGGGACTCGGCCATGTATCTCTGTGCCAGCAGCCGGGACAGGGGGCCGGGCACTGAAGCTTTCTTTGGACAAGGCACCAGACTCACAGTTGTACCAGCAGAGGAGGCTGGTGCCCATGGCAGGGTCAGGGCAGGATGGGAGCTTTACCAGATCAGGGTCACTGTCCCCCAAGATAGAGAATGACGGGAGTGTA			T					TRBV7-9*01	TRBD1*01		TRBJ1-1*01						TGTGCCAGCAGCCGGGACAGGGGGCCGGGCACTGAAGCTTTCTTT	CASSRDRGPGTEAFF																					200																																																																														45	15																	5bfeef3bacde910a47fbfc1f	65				TRBV7	TRBV7-9	TRBJ1	TRBJ1-1	TRBD1	TRBD1
CATGAGCCCTGAAGACAGCAGCATATATCTCTGCAGCGTTGAAGACAGGGGGCCTGGCACTGAAGCTTTCTTTGGACAAGGCACCAGACTCACAGTTGTAACTGAACACAGAGCCTAGTCCCAGGAGAAGGAGCAGAAGACTCAGCATCTTCAAGTGATGGCCTCTCCCCTCCCCCAAGACCGGCTATGACGGGATGGTA			T					TRBV29-1*01	TRBD1*01		TRBJ1-1*01						TGCAGCGTTGAAGACAGGGGGCCTGGCACTGAAGCTTTCTTT	CSVEDRGPGTEAFF																					225																																																																														42	14																	5bfeef3bacde910a47fc0064	65				TRBV29	TRBV29-1	TRBJ1	TRBJ1-1	TRBD1	TRBD1
CGCCTTGTTGCTGGGGGACTCGGCCCTCTATCTCTGTGCCAGCAGCGGCGACCCAGGCACTGAAGCTTTCTTTGGACAAGGCACCAGACTCACAGTTGTAAGCAGAGGAGCCCGGGGCCCATGGCACAGAGGGACAGGAAGCACTGCATCTGATTCAGGGCTTGGTTCTCCTCCCCAAGAAGAAATAGGACGGAATTGGC			T					TRBV5-6*01	TRBD1*01		TRBJ1-1*01						TGTGCCAGCAGCGGCGACCCAGGCACTGAAGCTTTCTTT	CASSGDPGTEAFF																					230																																																																														39	13																	5bfeef49acde910a47fc13c3	65				TRBV5	TRBV5-6	TRBJ1	TRBJ1-1	TRBD1	TRBD1
CACAGAGCAGGGGGACTCGGCCATGTATCTCTGTGCCAGCTCACCACAGGGACCCGGCACTGAAGCTTTCTTTGGACAAGGCACCAGACTCACAGTTGTACTGTCCCCTCTTTGTGATCTTGTGTCTGGGGTTCTGGGAGACTCCAGTATCTGCGTGATCTGTGGAGATACCCCCCAAGACATATAAAGACGGGATTAGC			T					TRBV7-9*01	TRBD1*01		TRBJ1-1*01						TGTGCCAGCTCACCACAGGGACCCGGCACTGAAGCTTTCTTT	CASSPQGPGTEAFF																					200																																																																														42	14																	5bfeef49acde910a47fc2808	65				TRBV7	TRBV7-9	TRBJ1	TRBJ1-1	TRBD1	TRBD1
CCCTCAGAACCCAGGGACTCAGCTGTGTACTTCTGTGCCAGCTCGTGGGGGCCTGGGACTGAAGCTTTCTTTGGACAAGGCACCAGACTCACAGTTGTAAGAAGGTCCAGGAGTCCATGGCAGAGTGAGAGCAGATGTGGAATATTCTAGACCAGGCCCTCTGTGAGCATCCCCCAAGACGAAGTATGACGGTATACCG			T					TRBV12-3*01	TRBD2*01		TRBJ1-1*01						TGTGCCAGCTCGTGGGGGCCTGGGACTGAAGCTTTCTTT	CASSWGPGTEAFF																					210																																																																														39	13																	5bfeef49acde910a47fc2c3c	65				TRBV12	TRBV12-3	TRBJ1	TRBJ1-1	TRBD2	TRBD2
TAAGAAGCTCCTTCTCAGTGACTCTGGCTTCTATCTCTGTGCCTGGATCCGACCTGGCACTGAAGCTTTCTTTGGACAAGGCACCAGACTCACAGTTGTAGCTAGTCTGGGGGACAGACGCCTCCTCTTCTGGGCCAGTGATGTGGTCAGGCCGCTCCCTCTGGGAGATCTCCCCCAAGAAAACATAGGACGGCAATTAT			T					TRBV30*01			TRBJ1-1*01						TGTGCCTGGATCCGACCTGGCACTGAAGCTTTCTTT	CAWIRPGTEAFF																					235																																																																														36	12																	5bfeef4aacde910a47fc35fb	65				TRBV30	TRBV30	TRBJ1	TRBJ1-1
CATGAGCCCTGAAGACAGCAGCATATATCTCTGCAGCGTAGCGCCCCAAGGTCCGGGCACTGAAGCTTTCTTTGGACAAGGCACCAGACTCACAGTTGTAAGAGATGACAGCACTGAACACAGAGCCTAGTCCCAGGAGAAGGAGCAGAAGACTCAGCATCTTCAAGTGATCACCCAAGACATTTAATGACGGTAAGTTG			T					TRBV29-1*01	TRBD1*01		TRBJ1-1*01						TGCAGCGTAGCGCCCCAAGGTCCGGGCACTGAAGCTTTCTTT	CSVAPQGPGTEAFF																					195																																																																														42	14																	5bfeef4aacde910a47fc4822	65				TRBV29	TRBV29-1	TRBJ1	TRBJ1-1	TRBD1	TRBD1
CATGAGCCCTGAAGACAGCAGCATATATCTCTGCAGCGTTGTCGCCCAAGGCCCCGGCACTGAAGCTTTCTTTGGACAAGGCACCAGACTCACAGTTGTACAGAGCCTAGTCCCAGGAGAAGGAGCAGAAGACTCAGCATCTTCAAGTGATGGCCTCTCCCCTGAGAAAAGCCCCCAAGATGTGGTAGGACGGTACCCTC			T					TRBV29-1*01	TRBD2*01		TRBJ1-1*01						TGCAGCGTTGTCGCCCAAGGCCCCGGCACTGAAGCTTTCTTT	CSVVAQGPGTEAFF																					205																																																																														42	14																	5bfeef4aacde910a47fc53de	65				TRBV29	TRBV29-1	TRBJ1	TRBJ1-1	TRBD2	TRBD2
TCTGGAGTCCGCTACCAGCTCCCAGACATCTGTGTGCTTCTGTGCCATCGGGCCGGGCACTGAAGCTTTCTTTGGACAAGGCACCAGACTCACAGTTGTAAGGAGACAAAGGGCCACATAGAAGAACAACCTTGTGCCCATTTCAGGTCCAGGCCAGGATCTCATCTCTCCCCCCAAGATTCAAGACGACGGTATACAA			T					TRBV10-3*01	TRBD1*01		TRBJ1-1*01						TGTGCCATCGGGCCGGGCACTGAAGCTTTCTTT	CAIGPGTEAFF																					231																																																																														33	11																	5bfeef4bacde910a47fc5a15	65				TRBV10	TRBV10-3	TRBJ1	TRBJ1-1	TRBD1	TRBD1
CAACCAGACCTCTCTGTACTTCTGTGCCAGCACAACTCATTTCCTACAGGGCCCGGGCACTGAAGCTTTCTTTGGACAAGGCACCAGACTCACAGTTGTAGGGGGCCCATGGCAGCATCAGGCAGGTGTCTGCCAGTTCTGGGGGCTCCAGGTGGTTTCTGTAACGTCTCCCCCCCAAGACTAATAAAGACGGTAAACTC			T					TRBV27*01	TRBD2*02		TRBJ1-1*01						TGTGCCAGCACAACTCATTTCCTACAGGGCCCGGGCACTGAAGCTTTCTTT	CASTTHFLQGPGTEAFF																					160																																																																														51	17																	5bfeef4bacde910a47fc6632	65				TRBV27	TRBV27	TRBJ1	TRBJ1-1	TRBD2	TRBD2
GCCCTCAGAACCCAGGGACTCAGCTGTGTACTTCTGTGCCAGCAGTTTGGGACCGGGGACTGAAGCTTTCTTTGGACAAGGCACCAGACTCACAGTTGTAAGAAGGTCCAGGAGTCCATGGCAGAGTGAGAGCAGATGTGGAATATTCTAGACCAGGCCCTCTGTGAGCATCCCCCAAGAGGTTCTAAGACGGAAGACCC			T					TRBV12-3*01	TRBD1*01		TRBJ1-1*01						TGTGCCAGCAGTTTGGGACCGGGGACTGAAGCTTTCTTT	CASSLGPGTEAFF																					240																																																																														39	13																	5bfeef4bacde910a47fc6797	65				TRBV12	TRBV12-3	TRBJ1	TRBJ1-1	TRBD1	TRBD1
AGAACCCAGGGACTCAGCTGTGTACTTCTGTGCCAGCAGGCTTACAGGGGCCCCCGGCACTGAAGCTTTCTTTGGACAAGGCACCAGACTCACAGTTGTAAGAAGGTCCAGGAGTCCATGGCAGAGTGAGAGCAGATGTGGAATATTCTAGACCAGGCCCTCTGTGAGCATCCCCCAAGAGAATCTATGACGGTAGGACA			T					TRBV12-3*01	TRBD2*01		TRBJ1-1*01						TGTGCCAGCAGGCTTACAGGGGCCCCCGGCACTGAAGCTTTCTTT	CASRLTGAPGTEAFF																					195																																																																														45	15																	5bfeef4dacde910a47fc80d9	65				TRBV12	TRBV12-3	TRBJ1	TRBJ1-1	TRBD2	TRBD2
GCTGGGGGACTCGGCCCTTTATCTTTGCGCCAGCAGCTTCGGACAGGGGGCGCCGGGGACTGAAGCTTTCTTTGGACAAGGCACCAGACTCACAGTTGTACCAACAGAGCAGCCTGGAGCCCATGGCACAAAGGGGCAGGCAGCACTGTGTCTGTGCTCAGGGCTTGGTCCTCCCCAAGACTCTTAACGACGGGACTTAG			T					TRBV5-1*01	TRBD1*01		TRBJ1-1*01						TGCGCCAGCAGCTTCGGACAGGGGGCGCCGGGGACTGAAGCTTTCTTT	CASSFGQGAPGTEAFF																					195																																																																														48	16																	5bfeef4dacde910a47fc823b	65				TRBV5	TRBV5-1	TRBJ1	TRBJ1-1	TRBD1	TRBD1
GACCAGTGCCCATCCTGAAGACAGCAGCTTCTACATCTGCAGTGCTTCCTCTCCGGGCACTGAAGCTTTCTTTGGACAAGGCACCAGACTCACAGTTGTAAGCAGAAGCAGCAGCATCTTCCGTGATGGCCTCACACCACCTTCTCTGGGGAGAGTTGTGACCACTGCCTCCCCCCAAGAATTATGACGACGGAACCTGC			T					TRBV20-1*05	TRBD1*01		TRBJ1-1*01						TGCAGTGCTTCCTCTCCGGGCACTGAAGCTTTCTTT	CSASSPGTEAFF																					230																																																																														36	12																	5bfeef4dacde910a47fc91a4	65				TRBV20	TRBV20-1	TRBJ1	TRBJ1-1	TRBD1	TRBD1
CACAAAGCTGGAGGACTCAGCCATGTACTTCTGTGCCAGCAATAGACAGGGCCCCGGCACTGAAGCTTTCTTTGGACAAGGCACCAGACTCACAGTTGTATGCCCAGCATACGAGCCAGGTATCCATGGCAGGATCACAGCAGGAATGAGGCCTTTCCTAGCTCAGGCATCCCCCCAAGATATTATACGACGGAAGCATT			T					TRBV2*02	TRBD1*01		TRBJ1-1*01						TGTGCCAGCAATAGACAGGGCCCCGGCACTGAAGCTTTCTTT	CASNRQGPGTEAFF																					206																																																																														42	14																	5bfeef4dacde910a47fc9a60	65				TRBV2	TRBV2	TRBJ1	TRBJ1-1	TRBD1	TRBD1
CGGCCATGTATCTCTGTGCCAGCTCACCACAGGGACCCGGCACTGAAGCTTTCTTTGGACAAGGCACCAGACTCACAGTTGTACTGTCCCCTCTTTGTGATCTTGTGTCTGGGGTTCTGGGAGACTCCAGTATCTGCGTGATCTGTGGAGATACCCCCCAAGACATATAAAGACGGGATTAGC			T					TRBV7-9*02	TRBD1*01		TRBJ1-1*01						TGTGCCAGCTCACCACAGGGACCCGGCACTGAAGCTTTCTTT	CASSPQGPGTEAFF																					115																																																																														42	14																	5bfeef4eacde910a47fcb917	65				TRBV7	TRBV7-9	TRBJ1	TRBJ1-1	TRBD1	TRBD1
CAACCAGACCTCTCTGTACTTCTGTGCCAGCACAACTCATTTCCTACAGGGCCCGGGCACTGAAGCTTTCTTTGGACAAGGCACCAGACTCACAGTTGTACATGGCAGCATCAGGCAGGTGTCTGCCAGTTCTGGGGGCTCCAGGTGGTTTCTGTAACGTCTCCACCTCTTCCCCCAAGACTCAGCACGACGGCAGTGAC			T					TRBV27*01	TRBD2*02		TRBJ1-1*01						TGTGCCAGCACAACTCATTTCCTACAGGGCCCGGGCACTGAAGCTTTCTTT	CASTTHFLQGPGTEAFF																					160																																																																														51	17																	5bfeef4eacde910a47fcbcf6	65				TRBV27	TRBV27	TRBJ1	TRBJ1-1	TRBD2	TRBD2
GCGCACAGAGCAGGGGGACTCGGCCATGTATCTCTGTGCCAGCAGCTCCCCTCCGGGGACTGAAGCTTTCTTTGGACAAGGCACCAGACTCACAGTTGTAAGCAGAGGAGGCTGGTGCCCATGGCAGGGTCAGGGCAGGATGGGAGCTTTACCAGATCAGGGTCACTGTGAGCCCCCCAAGAAGTTAAGACGGTATATTT			T					TRBV7-9*01	TRBD2*02		TRBJ1-1*01						TGTGCCAGCAGCTCCCCTCCGGGGACTGAAGCTTTCTTT	CASSSPPGTEAFF																					235																																																																														39	13																	5bfeef4eacde910a47fcbe6a	65				TRBV7	TRBV7-9	TRBJ1	TRBJ1-1	TRBD2	TRBD2
GCCTGCAGAGCTTGGGGACTCGGCCGTGTATCTCTGTGCCAGCAGCTGGGCTCCCGGGACTGAAGCTTTCTTTGGACAAGGCACCAGACTCACAGTTGTACCAGCAGAGGAGCCTGGTACCCATGGCAGGGTCAGGGCAGGATGGAAGCTTTGCCAGATCAGGGTCACTGTCCCCCAAGAACACTCATGACGGAACTGAC			T					TRBV11-3*01	TRBD1*01		TRBJ1-1*01						TGTGCCAGCAGCTGGGCTCCCGGGACTGAAGCTTTCTTT	CASSWAPGTEAFF																					235																																																																														39	13																	5bfeef4eacde910a47fcc7d5	65				TRBV11	TRBV11-3	TRBJ1	TRBJ1-1	TRBD1	TRBD1
GCTGGGGGACTCGGCCCTTTATCTTTGCGCCAGCAGCTTCGGACAGGGGGCGCCGGGGACTGAAGCTTTCTTTGGACAAGGCACCAGACTCACAGTTGTACCAACAGAGCAGCCTGGAGCCCATGGCACAAAGGGGCAGGCAGCACTGTGTCTGTGCTCAGGGCTTGGTCCTCCCCAAGACTCTTAACGACGGGACTTAG			T					TRBV5-1*01	TRBD1*01		TRBJ1-1*01						TGCGCCAGCAGCTTCGGACAGGGGGCGCCGGGGACTGAAGCTTTCTTT	CASSFGQGAPGTEAFF																					195																																																																														48	16																	5bfeef4eacde910a47fcc831	65				TRBV5	TRBV5-1	TRBJ1	TRBJ1-1	TRBD1	TRBD1
CCTGCAGCCAGAAGACTCGGCCCTGTATCTCTGCGCCAGCAGCCAACTCAGCCCGGGGACTGAAGCTTTCTTTGGACAAGGCACCAGACTCACAGTTGTAACCGCTCCCAGGAGACAGAGAACCGCACAGCAGAGCAGCCTGCAGCCCATGCTAGCCTCGGGTCTGAGATCCCCCAAGAGCTTTGAGGACGGTATTGGA			T					TRBV4-3*01	TRBD1*01		TRBJ1-1*01						TGCGCCAGCAGCCAACTCAGCCCGGGGACTGAAGCTTTCTTT	CASSQLSPGTEAFF																					230																																																																														42	14																	5bfeef4facde910a47fcce9d	65				TRBV4	TRBV4-3	TRBJ1	TRBJ1-1	TRBD1	TRBD1
CACCTTGGAGCTGGGGGACTCGGCCCTTTATCTTTGCGCCAGCAGCTTGGCCCCCGGCACTGAAGCTTTCTTTGGACAAGGCACCAGACTCACAGTTGTAGACAAAGCAGCACCCAACAGAGCAGCCTGGAGCCCATGGCACAAAGGGGCAGGCAGCACTGTGTCTGTGCTCCCCCAAGACGCCAGATGACGGGATCTTT			T					TRBV5-1*01	TRBD1*01		TRBJ1-1*01						TGCGCCAGCAGCTTGGCCCCCGGCACTGAAGCTTTCTTT	CASSLAPGTEAFF																					260																																																																														39	13																	5bfeef4facde910a47fce54c	65				TRBV5	TRBV5-1	TRBJ1	TRBJ1-1	TRBD1	TRBD1
CTCCCAGACATCTGTGTACTTCTGTGCCAGCAGTGAAGGGGGGTGGAGGGTGCCTGGCACTGAAGCTTTCTTTGGACAAGGCACCAGACTCACAGTTGTAAAGGCCACACAGCACAGGAGCCCGATGCTCATGGCAGGTGCTACAGGATGGAGGGGTCTTCTGGGTCTGTGCCCCCAAGACGTGACAAGACGGTAGAATC			T					TRBV6-1*01	TRBD2*02		TRBJ1-1*01						TGTGCCAGCAGTGAAGGGGGGTGGAGGGTGCCTGGCACTGAAGCTTTCTTT	CASSEGGWRVPGTEAFF																					190																																																																														51	17																	5bfeef4facde910a47fce5cc	65				TRBV6	TRBV6-1	TRBJ1	TRBJ1-1	TRBD2	TRBD2
CCCTGAAGACAGCAGCATATATCTCTGCAGCGTTTACGGGACTCATATCGATCCGGGCACTGAAGCTTTCTTTGGACAAGGCACCAGACTCACAGTTGTAGAGCCTAGTCCCAGGAGAAGGAGCAGAAGACTCAGCATCTTCAAGTGATGGCCTCTCCCCTGAGAAAAGGCCCCCCAAGAAGTGCGAGGACGGTATCAGG			T					TRBV29-1*01	TRBD2*01		TRBJ1-1*01						TGCAGCGTTTACGGGACTCATATCGATCCGGGCACTGAAGCTTTCTTT	CSVYGTHIDPGTEAFF																					170																																																																														48	16																	5bfeef4facde910a47fce797	65				TRBV29	TRBV29-1	TRBJ1	TRBJ1-1	TRBD2	TRBD2
AGAACCCAGGGACTCAGCTGTGTACTTCTGTGCCAGCAGGCTTACAGGGGCCCCCGGCACTGAAGCTTTCTTTGGACAAGGCACCAGACTCACAGTTGTAAGAAGGTCCAGGAGTCCATGGCAGAGTGAGAGCAGATGTGGAATATTCTAGACCAGGCCCTCTGTGAGCATCCCCCAAGAGAATCTATGACGGTAGGACA			T					TRBV12-3*01	TRBD2*01		TRBJ1-1*01						TGTGCCAGCAGGCTTACAGGGGCCCCCGGCACTGAAGCTTTCTTT	CASRLTGAPGTEAFF																					195																																																																														45	15																	5bfeef4facde910a47fceb0a	65				TRBV12	TRBV12-3	TRBJ1	TRBJ1-1	TRBD2	TRBD2
GCAGCCAGAAGACTCGGCCCTGTATCTCTGCGCCAGCAGCCAAGCTCTCCTCCCTGGGACTGAAGCTTTCTTTGGACAAGGCACCAGACTCACAGTTGTAGAGACAGAGAACCGCACAGCAGAGCAGCCTGCAGCCCATGCTAGCCTCGGGTCTGAGATGGGGCCTCTGACTCCCCAAGAAGCTCCAGGACGGCAAACAC			T					TRBV4-3*01	TRBD2*02		TRBJ1-1*01						TGCGCCAGCAGCCAAGCTCTCCTCCCTGGGACTGAAGCTTTCTTT	CASSQALLPGTEAFF																					226																																																																														45	15																	5bfeef4facde910a47fcebd7	65				TRBV4	TRBV4-3	TRBJ1	TRBJ1-1	TRBD2	TRBD2
CACACAGCAGGAGGACTCCGCCGTGTATCTCTGTGCCAGCAGCTTAGTTCCCCCTGGCACTGAAGCTTTCTTTGGACAAGGCACCAGACTCACAGTTGTAGGAGACTCCAGCACCTGTGTGATCTGTCCCTAGGAAACCCAGGACCACCCAGCAGAGGAGCCTGGTGCCCCCCCCCAAGAGCTTGCAGGACGGAAGTTAC			T					TRBV7-8*01	TRBD1*01		TRBJ1-1*01						TGTGCCAGCAGCTTAGTTCCCCCTGGCACTGAAGCTTTCTTT	CASSLVPPGTEAFF																					235																																																																														42	14																	5bfeef50acde910a47fcf4c2	65				TRBV7	TRBV7-8	TRBJ1	TRBJ1-1	TRBD1	TRBD1
GGAGTCCGCCAGCACCAACCAGACATCTATGTACCTCTGTGCCAGCAGCCCCCCGGGGACTGAAGCTTTCTTTGGACAAGGCACCAGACTCACAGTTGTAACGAGGCCTACAGCCAGGAAACAAAAGGCCACACGACAGAGGAGCCTGATTCCCATGGCTGCTTTGAAGAAGCCCCAAGAATCTATAAGACGGAAGGTTG			T					TRBV28*01	TRBD2*01		TRBJ1-1*01						TGTGCCAGCAGCCCCCCGGGGACTGAAGCTTTCTTT	CASSPPGTEAFF																					240																																																																														36	12																	5bfeef50acde910a47fcf807	65				TRBV28	TRBV28	TRBJ1	TRBJ1-1	TRBD2	TRBD2
AGAACCCAGGGACTCAGCTGTGTACTTCTGTGCCAGCAGGCTTACAGGGGCCCCCGGCACTGAAGCTTTCTTTGGACAAGGCACCAGACTCACAGTTGTAAGAAGGTCCAGGAGTCCATGGCAGAGTGAGAGCAGATGTGGAATATTCTAGACCAGGCCCTCTGTGAGCATCCCCCAAGAGAATCTATGACGGTAGGACA			T					TRBV12-3*01	TRBD2*01		TRBJ1-1*01						TGTGCCAGCAGGCTTACAGGGGCCCCCGGCACTGAAGCTTTCTTT	CASRLTGAPGTEAFF																					195																																																																														45	15																	5bfeef50acde910a47fd0056	65				TRBV12	TRBV12-3	TRBJ1	TRBJ1-1	TRBD2	TRBD2
GGAGCTGGGGGACTCGGCCCTTTATCTTTGCGCCAGCAGCGAATCCTTGTCGCCCGGGACTGAAGCTTTCTTTGGACAAGGCACCAGACTCACAGTTGTAACAAAGCAGCACCCAACAGAGCAGCCTGGAGCCCATGGCACAAAGGGGCAGGCAGCACTGTGTCTGTGCTCCCCCCAAGATCTCACATGACGGAAACAAC			T					TRBV5-1*01	TRBD1*01		TRBJ1-1*01						TGCGCCAGCAGCGAATCCTTGTCGCCCGGGACTGAAGCTTTCTTT	CASSESLSPGTEAFF																					200																																																																														45	15																	5bfeef50acde910a47fd04c9	65				TRBV5	TRBV5-1	TRBJ1	TRBJ1-1	TRBD1	TRBD1
GACCAGTGCCCATCCTGAAGACAGCAGCTTCTACATCTGCAGTGCTAGTTTACCTGGAACTGAAGCTTTCTTTGGACAAGGCACCAGACTCACAGTTGTAGCAGAAGCAGCAGCATCTTCCGTGATGGCCTCACACCACCTTCTCTGGGGAGAGTTGTGACCACTGCCTCCCCCCCAAGAGCTGTCAGGACGGCATAGTT			T					TRBV20-1*04			TRBJ1-1*01						TGCAGTGCTAGTTTACCTGGAACTGAAGCTTTCTTT	CSASLPGTEAFF																					245																																																																														36	12																	5bfeef50acde910a47fd0b1e	65				TRBV20	TRBV20-1	TRBJ1	TRBJ1-1
GGCTGCTCCCTCCCAGACATCTGTGTACTTCTGTGCCAGCAGTACCGGGACCCCGGGCACTGAAGCTTTCTTTGGACAAGGCACCAGACTCACAGTTGTAACAGGAGGCCGATGCTCATGGCAGATGCTGCATGACGGAGGGGTCTTCTGTATCTGTGCATTGATGAAAGGCCCCCAAGACTTGATATGACGGGAATCAG			T					TRBV6-6*03	TRBD1*01		TRBJ1-1*01						TGTGCCAGCAGTACCGGGACCCCGGGCACTGAAGCTTTCTTT	CASSTGTPGTEAFF																					225																																																																														42	14																	5bfeef50acde910a47fd17d4	65				TRBV6	TRBV6-6	TRBJ1	TRBJ1-1	TRBD1	TRBD1
GCTGGGGGACTCAGCTTTGTATTTCTGTGCCAGCAGCGTAGCTCCGGGGGGTCCCGGGACTGAAGCTTTCTTTGGACAAGGCACCAGACTCACAGTTGTAGCTCCCAGGAGACAAAAGGCCACACAGCAGAGGAGCCTGAAGCCCATGGCAGGATCTCCTAGCTTGGGGCTCCCCCAAGAAGTATGAGGACGGGATTTAT			T					TRBV9*01	TRBD1*01		TRBJ1-1*01						TGTGCCAGCAGCGTAGCTCCGGGGGGTCCCGGGACTGAAGCTTTCTTT	CASSVAPGGPGTEAFF																					216																																																																														48	16																	5bfeef52acde910a47fd1afc	65				TRBV9	TRBV9	TRBJ1	TRBJ1-1	TRBD1	TRBD1
ACCCAGGGACTCAGCTGTGTACTTCTGTGCCAGCATTTTCCACCGAGGGCTCCCCGGCACTGAAGCTTTCTTTGGACAAGGCACCAGACTCACAGTTGTAAGAAGGTCCAGGAGTCCATGGCAGAGTGAGAGCAGATGTGGAATATTCTAGACCAGGCCCTCTGTGAGCATCCCCCAAGATAAAGTACGACGGGAGATAC			T					TRBV12-3*01	TRBD2*02		TRBJ1-1*01						TGTGCCAGCATTTTCCACCGAGGGCTCCCCGGCACTGAAGCTTTCTTT	CASIFHRGLPGTEAFF																					181																																																																														48	16																	5bfeef52acde910a47fd21b2	65				TRBV12	TRBV12-3	TRBJ1	TRBJ1-1	TRBD2	TRBD2
CACCTTGGAGCTGGGGGACTCGGCCCTTTATCTTTGCGCCAGCAGCTCTGACCCGGGGACTGAAGCTTTCTTTGGACAAGGCACCAGACTCACAGTTGTAGACAAAGCAGCACCCAACAGAGCAGCCTGGAGCCCATGGCACAAAGGGGCAGGCAGCACTGTGTCTGTGCTCCCCCAAGACATATGACGACGGGACCAGG			T					TRBV5-1*01	TRBD1*01		TRBJ1-1*01						TGCGCCAGCAGCTCTGACCCGGGGACTGAAGCTTTCTTT	CASSSDPGTEAFF																					235																																																																														39	13																	5bfeef52acde910a47fd2ec9	65				TRBV5	TRBV5-1	TRBJ1	TRBJ1-1	TRBD1	TRBD1
CCCTCCCAGACATCTGTGTACTTCTGTGCCAGCAGTCCGACAGGGGGGCCGGGCACTGAAGCTTTCTTTGGACAAGGCACCAGACTCACAGTTGTAAAGGCTGCACAGCACAGGAGGCCGATGCTCATGGCAGATGCTGCATGACGGAGGGGTCTTCTGTATCTGTGCCCCCAAGAAAAGTGATGACGGAAGGTCT			T					TRBV6-6*04	TRBD1*01		TRBJ1-1*01						TGTGCCAGCAGTCCGACAGGGGGGCCGGGCACTGAAGCTTTCTTT	CASSPTGGPGTEAFF																					185																																																																														45	15																	5bfeef55acde910a47fd7565	65				TRBV6	TRBV6-6	TRBJ1	TRBJ1-1	TRBD1	TRBD1
TGCTCCCTCCCAGACATCTGTGTACTTCTGTGCCAGCAGTCCGACAGGGGGGCCGGGCACTGAAGCTTTCTTTGGACAAGGCACCAGACTCACAGTTGTAAAGGCTGCACAGCACAGGAGGCCGATGCTCATGGCAGATGCTGCATGACGGAGGGGTCTTCTGTATCTGTGCCCCCAAGAAAAGTGATGACGGAAGGTCT			T					TRBV6-6*04	TRBD1*01		TRBJ1-1*01						TGTGCCAGCAGTCCGACAGGGGGGCCGGGCACTGAAGCTTTCTTT	CASSPTGGPGTEAFF																					205																																																																														45	15																	5bfeef55acde910a47fd79db	65				TRBV6	TRBV6-6	TRBJ1	TRBJ1-1	TRBD1	TRBD1
GCTGTCGGCTGCTCCCTCCCAGACATCTGTGTACTTCTGTGCCAGCAGTTGGCCGGGCACTGAAGCTTTCTTTGGACAAGGCACCAGACTCACAGTTGTACAGGAGGCCGATGCTCATGGCAGATGCTGCATGACGGAGGGGTCTTCTGTATCTGTGCATTGATGAAAGGGCCCCCAAGAACCAAAATGACGGCACATCT			T					TRBV6-5*01	TRBD1*01		TRBJ1-1*01						TGTGCCAGCAGTTGGCCGGGCACTGAAGCTTTCTTT	CASSWPGTEAFF																					250																																																																														36	12																	5bfeef55acde910a47fd7a6d	65				TRBV6	TRBV6-5	TRBJ1	TRBJ1-1	TRBD1	TRBD1
AGAACCCAGGGACTCAGCTGTGTACTTCTGTGCCAGCAGGCTTACAGGGGCCCCCGGCACTGAAGCTTTCTTTGGACAAGGCACCAGACTCACAGTTGTAAGAAGGTCCAGGAGTCCATGGCAGAGTGAGAGCAGATGTGGAATATTCTAGACCAGGCCCTCTGTGAGCATCCCCCAAGAGAATCTATGACGGTAGGACA			T					TRBV12-3*01	TRBD2*01		TRBJ1-1*01						TGTGCCAGCAGGCTTACAGGGGCCCCCGGCACTGAAGCTTTCTTT	CASRLTGAPGTEAFF																					195																																																																														45	15																	5bfeef55acde910a47fd881d	65				TRBV12	TRBV12-3	TRBJ1	TRBJ1-1	TRBD2	TRBD2
AAGAAGCTCCTTCTCAGTGACTCTGGCTTCTATCTCTGTGCCTGGAGTCGTCCGGGGACTGAAGCTTTCTTTGGACAAGGCACCAGACTCACAGTTGTACCTCTTCTGGGCCAGTGATGTGGTCAGGCTGCTCCCTCTGGGAGATCTGCTGCCAGAGCAGAGGAATCCTACCCCATGAGCTCACATGACGGGAGCGCCG			T					TRBV30*01	TRBD1*01		TRBJ1-1*01						TGTGCCTGGAGTCGTCCGGGGACTGAAGCTTTCTTT	CAWSRPGTEAFF																					240																																																																														36	12																	5bfeef55acde910a47fd885e	65				TRBV30	TRBV30	TRBJ1	TRBJ1-1	TRBD1	TRBD1
CAGACAGCTCTTTACTTCTGTGCCACCAGTGATGGACAGGGTCCGGGCACTGAAGCTTTCTTTGGACAAGGCACCAGACTCACAGTTGTAAGGCCCCACAGAAGAAGAGCAGGGAGGCCATGGCATGAAGAGGCAGGATGGAGGTGTTTCCAGCTCTGGATCCCCCAAGATATGCAACGAGGGTACGGCT			T					TRBV24-1*01	TRBD1*01		TRBJ1-1*01						TGTGCCACCAGTGATGGACAGGGTCCGGGCACTGAAGCTTTCTTT	CATSDGQGPGTEAFF																					165																																																																														45	15																	5bfeef55acde910a47fd8c2d	65				TRBV24	TRBV24-1	TRBJ1	TRBJ1-1	TRBD1	TRBD1
AGAACCCAGGGACTCAGCTGTGTACTTCTGTGCCAGCAGGCTTACAGGGGCCCCCGGCACTGAAGCTTTCTTTGGACAAGGCACCAGACTCACAGTTGTAAGAAGGTCCAGGAGTCCATGGCAGAGTGAGAGCAGATGTGGAATATTCTAGACCAGGCCCTCTGTGAGCATCCCCCAAGAGAATCTATGACGGTAGGACA			T					TRBV12-3*01	TRBD2*01		TRBJ1-1*01						TGTGCCAGCAGGCTTACAGGGGCCCCCGGCACTGAAGCTTTCTTT	CASRLTGAPGTEAFF																					195																																																																														45	15																	5bfeef56acde910a47fd9186	65				TRBV12	TRBV12-3	TRBJ1	TRBJ1-1	TRBD2	TRBD2
GGAGCTGGGGGACTCGGCCCTTTATCTTTGCGCCAGCAGCTTGGACGGGGGGCCTGGGACTGAAGCTTTCTTTGGACAAGGCGCCAGACTCACAGTTGTACCTGGAGCCCATGGCACAAAGGGGCAGGCAGCACTGTGTCTGTGCTCAGGGCTTGGTCCTCCTGGGAAAGCCCCCAAGATGCAAGATGACGGGATCTAT			T					TRBV5-1*01	TRBD2*01		TRBJ1-1*01						TGCGCCAGCAGCTTGGACGGGGGGCCTGGGACTGAAGCTTTCTTT	CASSLDGGPGTEAFF																					220																																																																														45	15																	5bfeef56acde910a47fd97f9	65				TRBV5	TRBV5-1	TRBJ1	TRBJ1-1	TRBD2	TRBD2
GAGCACCTTGGAGCTGGGGGACTCGGCCCTTTATCTTTGCGCCAGCAGCTTGCCGGGTACTGAAGCTTTCTTTGGACAAGGCACCAGACTCACAGTTGTACAGGAGACAAAGCAGCACCCAACAGAGCAGCCTGGAGCCCATGGCACAAAGGGGCAGGCAGCACTGTGTCTCCCCCAAGAACCATTAGGACGGCACTAGT			T					TRBV5-1*01	TRBD1*01		TRBJ1-1*01						TGCGCCAGCAGCTTGCCGGGTACTGAAGCTTTCTTT	CASSLPGTEAFF																					260																																																																														36	12																	5bfeef56acde910a47fdad8c	65				TRBV5	TRBV5-1	TRBJ1	TRBJ1-1	TRBD1	TRBD1
CCAGCGCACACAGCAGGAGGACTCGGCCGTGTATCTCTGTGCCAGCAACTTCCCGGGGACTGAAGCTTTCTTTGGACAAGGCACCAGACTCACAGTTGTAGATCTGCCCCCAGGAGACAGAAGGCCACCCAGAAGAGGAGCCTGGTGCCCATGGCAGGGTCAGGGCAGGATCCCCCAAGATATGCAAAGACGGGAAAAAG			T					TRBV7-2*01	TRBD1*01		TRBJ1-1*01						TGTGCCAGCAACTTCCCGGGGACTGAAGCTTTCTTT	CASNFPGTEAFF																					241																																																																														36	12																	5bfeef56acde910a47fdb11b	65				TRBV7	TRBV7-2	TRBJ1	TRBJ1-1	TRBD1	TRBD1
GGCTGCTCCCTCCCAGACATCTGTGTACTTCTGTGCCAGCAGTTACTCGGTGCCAGGCACTGAAGCTTTCTTTGGACAAGGCACCAGACTCACAGTTGTAAGGCTGCACAGCACAGGAGGCCGATGCTCATGGCAGATGCTGCATGACGGAGGGGTCTTCTGTATCTGTGCCCCTCAAGACCAGCGATGACGGGATGAGT			T					TRBV6-5*01			TRBJ1-1*01						TGTGCCAGCAGTTACTCGGTGCCAGGCACTGAAGCTTTCTTT	CASSYSVPGTEAFF																					245																																																																														42	14																	5bfeef58acde910a47fdbe0f	65				TRBV6	TRBV6-5	TRBJ1	TRBJ1-1
GAGCACCTTGGAGCTGGGGGACTCGGCCCTTTATCTTTGCGCCAGCAGCTTGCCGGGTACTGAAGCTTTCTTTGGACAAGGCACCAGACTCACAGTTGTACAGGAGACAAAGCAGCACCCAACAGAGCAGCCTGGAGCCCATGGCACAAAGGGGCAGGCAGCACTGTGTCTCCCCCAAGAACCATTAGGACGGCACTAGT			T					TRBV5-1*01	TRBD1*01		TRBJ1-1*01						TGCGCCAGCAGCTTGCCGGGTACTGAAGCTTTCTTT	CASSLPGTEAFF																					260																																																																														36	12																	5bfeef58acde910a47fdc642	65				TRBV5	TRBV5-1	TRBJ1	TRBJ1-1	TRBD1	TRBD1
GCTGGGGGACTCGGCCCTTTATCTTTGCGCCAGCAGCTTCGGACAGGGGGCGCCGGGGACTGAAGCTTTCTTTGGACAAGGCACCAGACTCACAGTTGTAGGAGACAAAGCAGCACCCAACAGAGCAGCCTGGAGCCCATGGCACAAAGGGGCAGGCAGCACTGTGTCTGTCCCCCAAGATTTAGAATGACGGCAACACC			T					TRBV5-1*01	TRBD1*01		TRBJ1-1*01						TGCGCCAGCAGCTTCGGACAGGGGGCGCCGGGGACTGAAGCTTTCTTT	CASSFGQGAPGTEAFF																					195																																																																														48	16																	5bfeef58acde910a47fdd375	65				TRBV5	TRBV5-1	TRBJ1	TRBJ1-1	TRBD1	TRBD1
TGGGGACTCGGCCATGTATCTCTGTGCCAGCACAAATCACCGAGGGGGGGCGCCGGGCACTGAAGCTTTCTTTGGACAAGGCACCAGACTCACAGTTGTAGCTTCTGAGAGTTCTGCCCCCAGGAGACAGAGGGCCATCCAGCAGAGAAGCCTGGTGCTCATGGCAGGGTCCCCCCAAGAAACTTTAAGACGGGAACACT			T					TRBV7-9*05	TRBD1*01		TRBJ1-1*01						TGTGCCAGCACAAATCACCGAGGGGGGGCGCCGGGCACTGAAGCTTTCTTT	CASTNHRGGAPGTEAFF																					168																																																																														51	17																	5bfeef58acde910a47fdd6aa	65				TRBV7	TRBV7-9	TRBJ1	TRBJ1-1	TRBD1	TRBD1
CATCCCCAACCAGACAGCTCTTTACTTCTGTGCCACCAGTGATGGACAGGGTCCGGGCACTGAAGCTTTCTTTGGACAAGGCACCAGACTCACAGTTGTAAGGCCCCACAGAAGAAGAGCAGGGAGGCTATGGCATGAAGAGGCAGGATGGAGGTGTTTCCAGCTCTGGATCCCCCAAGATATGCAACGAGGGTACGGCT			T					TRBV24-1*01	TRBD1*01		TRBJ1-1*01						TGTGCCACCAGTGATGGACAGGGTCCGGGCACTGAAGCTTTCTTT	CATSDGQGPGTEAFF																					215																																																																														45	15																	5bfeef58acde910a47fdd754	65				TRBV24	TRBV24-1	TRBJ1	TRBJ1-1	TRBD1	TRBD1
ACAGCAGGAGGACTCGGCCGTGTATCTCTGTGCCAGCAGCTTAGCACCGGCTCCGGGAACTGAAGCTTTCTTTGGACAAGGCACCAGACTCACAGTTGTAGCCACCCAGAAGAGGAGCCTGGTGCCCATGGCAGGGTCAGGGCAGGATGGGAGCTTTACCAGATCAGGATCCCCCCAAGAGAATAAAAGACGGGATAAAA			T					TRBV7-2*01	TRBD1*01		TRBJ1-1*01						TGTGCCAGCAGCTTAGCACCGGCTCCGGGAACTGAAGCTTTCTTT	CASSLAPAPGTEAFF																					225																																																																														45	15																	5bfeef58acde910a47fdd805	65				TRBV7	TRBV7-2	TRBJ1	TRBJ1-1	TRBD1	TRBD1
TAAGAAGCTCCTTCTCAGTGACTCTGGCTTCTATCTCTGTGCCTGGACGGGGCCTGGGACTGAAGCTTTCTTTGGACAAGGCACCAGACTCACAGTTGTACCAGTGATGTGGTCAGGCTGCTCCCTCTGGGAGATCTGCTGCCAGAGCAGAGGAATCCTACCCCATGAGCTCCCCCAAGACTTATTAGGACGGCATACTT			T					TRBV30*01	TRBD2*01		TRBJ1-1*01						TGTGCCTGGACGGGGCCTGGGACTGAAGCTTTCTTT	CAWTGPGTEAFF																					235																																																																														36	12																	5bfeef5aacde910a47fe0d51	65				TRBV30	TRBV30	TRBJ1	TRBJ1-1	TRBD2	TRBD2
GCCCTCAGAACCCAGGGACTCAGCTGTGTACTTCTGTGCCAGCAGTCTCGGACCTGGTACTGAAGCTTTCTTTGGACAAGGCACCAGACTCACAGTTGTAAGAAGGTCCAGGAGTCCATGGCAGAGTGAGAGCAGATGTGGAATATTCTAGACCAGGCCCTCTGTGAGCATCCCCCAAGAATTTACAAGACGGAAGCTCC			T					TRBV12-3*01			TRBJ1-1*01						TGTGCCAGCAGTCTCGGACCTGGTACTGAAGCTTTCTTT	CASSLGPGTEAFF																					230																																																																														39	13																	5bfeef5aacde910a47fe1c0f	65				TRBV12	TRBV12-3	TRBJ1	TRBJ1-1
GACCAGTGCCCATCCTGAAGACAGCAGCTTCTACATCTGCAGTGCTTCCTCTCCGGGCACTGAAGCTTTCTTTGGACAAGGCACCAGACTCACAGTTGTAGCAGAAGCAGCAGCATCTTCCGTGATGGCCTCACACCACCTTCTCTGGGGAGAGTTGTGACCACTGCCTCCCCCCCAAGAATGAAAATGACGGAACGCGC			T					TRBV20-1*05	TRBD1*01		TRBJ1-1*01						TGCAGTGCTTCCTCTCCGGGCACTGAAGCTTTCTTT	CSASSPGTEAFF																					230																																																																														36	12																	5bfeef5aacde910a47fe24f2	65				TRBV20	TRBV20-1	TRBJ1	TRBJ1-1	TRBD1	TRBD1
CCCTGAAGACAGCAGCATATATCTCTGCAGCGCCTACGGACCCCCTGACAGGCCTGGGACTGAAGCTTTCTTTGGACAAGGCACCAGACTCACAGTTGTAACAGAGCCTAGTCCCAGGAGAAGGAGCAGAAGACTCAGCATCTTCAAGTGATGGCCTCTCCCCTGAGAAAAGCCCCAAGAATGACAATGACGGGATGAAT			T					TRBV29-1*01	TRBD1*01		TRBJ1-1*01						TGCAGCGCCTACGGACCCCCTGACAGGCCTGGGACTGAAGCTTTCTTT	CSAYGPPDRPGTEAFF																					160																																																																														48	16																	5bfeef5cacde910a47fe3377	65				TRBV29	TRBV29-1	TRBJ1	TRBJ1-1	TRBD1	TRBD1
CAGTGCCCATCCTGAAGACAGCAGCTTCTACATCTGCAGTGCCGTCGACCCCCCGGGCACTGAAGCTTTCTTTGGACAAGGCACCAGACTCACAGTTGTAAGCAGAAGCAGCAGCATCTTCCGTGATGGCCTCACACCACCTTCTCTGGGGAGAGTTGTGACCACTGCCTCCCCCCAAGATGACCAACGACGGGAGTCTC			T					TRBV20-1*05	TRBD2*01		TRBJ1-1*01						TGCAGTGCCGTCGACCCCCCGGGCACTGAAGCTTTCTTT	CSAVDPPGTEAFF																					210																																																																														39	13																	5bfeef5cacde910a47fe371f	65				TRBV20	TRBV20-1	TRBJ1	TRBJ1-1	TRBD2	TRBD2
CATGAGCCCTGAAGACAGCAGCATATATCTCTGCAGCGTTGAAGACAGGGGGCCTGGCACTGAAGCTTTCTTTGGACAAGGCACCAGACTCACAGTTGTAACTGAACACAGAGCCTAGTCCCAGGAGAAGGAGCAGAAGACTCAGCATCTTCAAGTGATGGCCTCTCCCCTCCCCCAAGACCGGCTATGACGGGATGGTA			T					TRBV29-1*01	TRBD1*01		TRBJ1-1*01						TGCAGCGTTGAAGACAGGGGGCCTGGCACTGAAGCTTTCTTT	CSVEDRGPGTEAFF																					225																																																																														42	14																	5bfeef5cacde910a47fe3b64	65				TRBV29	TRBV29-1	TRBJ1	TRBJ1-1	TRBD1	TRBD1
CTCCCAAACATCTGTGTACTTCTGTGCCAGCAGGATTCCGGGACAGGGGGCGCCGGGCACTGAAGCTTTCTTTGGACAAGGCACCAGACTCACAGTTGTAGGGGTCCTCTGGGTCTGTGCATTGGTGAAAAGGGAACACGTCTTTCAAGGGCGTCATTCTGAGACCTCATTCCCCCAAGATCCGTTACGACGGTAGTATT			T					TRBV6-2*01	TRBD1*01		TRBJ1-1*01						TGTGCCAGCAGGATTCCGGGACAGGGGGCGCCGGGCACTGAAGCTTTCTTT	CASRIPGQGAPGTEAFF																					165																																																																														51	17																	5bfeef5cacde910a47fe3d88	65				TRBV6	TRBV6-2	TRBJ1	TRBJ1-1	TRBD1	TRBD1
CACACAGCAGGAGGACTCCGCCGTGTATCTCTGTGCCAGCAGCTTAGTTCCCCCTGGCACTGAAGCTTTCTTTGGACAAGGCACCAGACTCACAGTTGTAGGAGACTCCAGCACCTGTGTGATCTGTCCCTAGGAAACCCAGGACCACCCAGCAGAGGAGCCTGGTGCCCCCCCCCAAGAGCTTGCAGGACGGAAGTTAC			T					TRBV7-8*01	TRBD1*01		TRBJ1-1*01						TGTGCCAGCAGCTTAGTTCCCCCTGGCACTGAAGCTTTCTTT	CASSLVPPGTEAFF																					235																																																																														42	14																	5bfeef5cacde910a47fe40e3	65				TRBV7	TRBV7-8	TRBJ1	TRBJ1-1	TRBD1	TRBD1
GAGCAACATGAGCCCTGAAGACAGCAGCATATATCTCTGCAGCGTTCCAGGGCCTGGCACTGAAGCTTTCTTTGGACAAGGCACCAGACTCACAGTTGTACTGAACACAGAGCCTAGTCCCAGGAGAAGGAGCAGAAGACTCAGCATCTTCAAGTGATGGCCTCTCCCCTCCCCCCAAGAAATCCCAAGACGGCAAGAAC			T					TRBV29-1*01	TRBD2*02		TRBJ1-1*01						TGCAGCGTTCCAGGGCCTGGCACTGAAGCTTTCTTT	CSVPGPGTEAFF																					230																																																																														36	12																	5bfeef5cacde910a47fe40ff	65				TRBV29	TRBV29-1	TRBJ1	TRBJ1-1	TRBD2	TRBD2
AGAGCAGGGGGACTCGGCCATGTATCTCTGTGCCAGCAGCCGGGACAGGGGGCCGGGCACTGAAGCTTTCTTTGGACAAGGCACCAGACTCACAGTTGTACCAGCAGAGGAGGCTGGTGCCCATGGCAGGGTCAGGGCAGGATGGGAGCTTTACCAGATCAGGGTCACTGTCCCCCAAGATAGAGAATGACGGGAGTGTA			T					TRBV7-9*01	TRBD1*01		TRBJ1-1*01						TGTGCCAGCAGCCGGGACAGGGGGCCGGGCACTGAAGCTTTCTTT	CASSRDRGPGTEAFF																					200																																																																														45	15																	5bfeef5cacde910a47fe4790	65				TRBV7	TRBV7-9	TRBJ1	TRBJ1-1	TRBD1	TRBD1
AGTGACCAGTGCCCATCCTGAAGACAGCAGCTTCTACATCTGCAGTGGTCCTCCCGGGACTGAAGCTTTCTTTGGACAAGGCACCAGACTCACAGTTGTAAGCCCGGAGCCTGGCCCCAGAAGCAGCAGAAGCAGCAGCATCTTCCGTGATGGCCTCACACCACCTTCTCTCCCCCAAGATCCCAAAAGACGGCATGGAG			T					TRBV20-1*05	TRBD1*01		TRBJ1-1*01						TGCAGTGGTCCTCCCGGGACTGAAGCTTTCTTT	CSGPPGTEAFF																					235																																																																														33	11																	5bfeef5dacde910a47fe513c	65				TRBV20	TRBV20-1	TRBJ1	TRBJ1-1	TRBD1	TRBD1
CACAGAGCAGGGGGACTCGGCCATGTATCTCTGTGCCAGCAGCCTTGGAATGCCTGGCACTGAAGCTTTCTTTGGACAAGGCACCAGACTCACAGTTGTACAGAGGAGGCTGGTGCCCATGGCAGGGTCAGGGCAGGATGGGAGCTTTACCAGATCAGGGTCACTGTGAGACCCCCAAGATCCTAGACGACGGCAATAGC			T					TRBV7-9*06			TRBJ1-1*01						TGTGCCAGCAGCCTTGGAATGCCTGGCACTGAAGCTTTCTTT	CASSLGMPGTEAFF																					216																																																																														42	14																	5bfeef5dacde910a47fe58a3	65				TRBV7	TRBV7-9	TRBJ1	TRBJ1-1
GACCAGTGCCCATCCTGAAGACAGCAGCTTCTACATCTGCAGTGCTAGTTTACCTGGAACTGAAGCTTTCTTTGGACAAGGCACCAGACTCACAGTTGTAGCAGAAGCAGCAGCATCTTCCGTGATGGCCTCACACCACCTTCTCTGGGGAGAGTTGTGACCACTGCCTCCCCCCCAAGAGCTGTCAGGACGGCATAGTT			T					TRBV20-1*04			TRBJ1-1*01						TGCAGTGCTAGTTTACCTGGAACTGAAGCTTTCTTT	CSASLPGTEAFF																					245																																																																														36	12																	5bfeef5dacde910a47fe5cc4	65				TRBV20	TRBV20-1	TRBJ1	TRBJ1-1
GCCCTCAGAACCCAGGGACTCAGCTGTGTACTTCTGTGCCAGCTCGTGGGGGCCTGGGACTGAAGCTTTCTTTGGACAAGGCACCAGACTCACAGTTGTAAGAAGGTCCAGGAGTCCATGGCAGAGTGAGAGCAGATGTGGAATATTCTAGACCAGGCCCTCTGTGAGCATCCCCCAAGACGAAGTATGACGGTATACCG			T					TRBV12-3*01	TRBD2*01		TRBJ1-1*01						TGTGCCAGCTCGTGGGGGCCTGGGACTGAAGCTTTCTTT	CASSWGPGTEAFF																					215																																																																														39	13																	5bfeef5dacde910a47fe624f	65				TRBV12	TRBV12-3	TRBJ1	TRBJ1-1	TRBD2	TRBD2
GCCGTGTATCTCTGTGCCAGCAACTTCCCGGGGACTGAAGCTTTCTTTGGACAAGGCACCAGACTCACAGTTGTACCCAGAAGAGGAGCCTGGTGCCCATGGCAGGGTCAGGGCAGGATGGGAGCTTTACCAGATCAGGATCACTCCCCCAAGAGCAATAAAGACGGCAGCCGC			T					TRBV7-2*04	TRBD1*01		TRBJ1-1*01						TGTGCCAGCAACTTCCCGGGGACTGAAGCTTTCTTT	CASNFPGTEAFF																					116																																																																														36	12																	5bfeef5dacde910a47fe6345	65				TRBV7	TRBV7-2	TRBJ1	TRBJ1-1	TRBD1	TRBD1
GGAGCTGGGGGACTCGGCCCTTTATCTTTGCGCCAGCAGCGAATCCTTGTCGCCCGGGACTGAAGCTTTCTTTGGACAAGGCACCAGACTCACAGTTGTAACAGAGCAGCACCCAACAGAGCAGCCTGGAGCCCATGGCACAAAGGGGCAGGCAGCACTGTGTCTGTGCTCCCCCCAAGATCTCACATGACGGAAACAAC			T					TRBV5-1*01	TRBD1*01		TRBJ1-1*01						TGCGCCAGCAGCGAATCCTTGTCGCCCGGGACTGAAGCTTTCTTT	CASSESLSPGTEAFF																					200																																																																														45	15																	5bfeef5dacde910a47fe7229	65				TRBV5	TRBV5-1	TRBJ1	TRBJ1-1	TRBD1	TRBD1
GCCCTCAGAACCCAGGGACTCAGCTGTGTACTTCTGTGCCAGCAGTCAGGGGCCGGGCACTGAAGCTTTCTTTGGACAAGGCACCAGACTCACAGTTGTAAGAAGGTCCAGGAGTCCATGGCAGAGTGAGAGCAGATGTGGAATATTCTAGACCAGGCCCTCTGTGAGCATCCCCCAAGATCGGATATGTCGGTAGTTCT			T					TRBV12-3*01	TRBD1*01		TRBJ1-1*01						TGTGCCAGCAGTCAGGGGCCGGGCACTGAAGCTTTCTTT	CASSQGPGTEAFF																					230																																																																														39	13																	5bfeef5dacde910a47fe73e7	65				TRBV12	TRBV12-3	TRBJ1	TRBJ1-1	TRBD1	TRBD1
GGAGCTGGGGGACTCGGCCCTTTATCTTTGCGCCAGCAGCTTGGACGGGGGGCCTGGGACTGAAGCTTTCTTTGGACAAGGCACCAGACTCACAGTTGTAGCCTGGAGCCCATGGCACAAAGGGGCAGGCAGCACTGTGTCTGTGCTCAGGGCTTGGTCCTCCTGGGAAAGCCCCCAAGATGCAAGATGACGGGATCTAT			T					TRBV5-1*01	TRBD2*01		TRBJ1-1*01						TGCGCCAGCAGCTTGGACGGGGGGCCTGGGACTGAAGCTTTCTTT	CASSLDGGPGTEAFF																					220																																																																														45	15																	5bfeef5eacde910a47fe7a76	65				TRBV5	TRBV5-1	TRBJ1	TRBJ1-1	TRBD2	TRBD2
AGAGCAGGGGGACTCGGCCATGTATCTCTGTGCCAGCAGCCGGGACAGGGGGCCGGGCACTGAAGCTTTCTTTGGACAAGGCACCAGACTCACAGTTGTACCAGCAGAGGAGGCTGGTGCCCATGGCAGGGTCAGGGCAGGATGGGAGCTTTACCAGATCAGGGTCACTGTCCCCCAAGATAGAGAATGACGGGAGTGTA			T					TRBV7-9*01	TRBD1*01		TRBJ1-1*01						TGTGCCAGCAGCCGGGACAGGGGGCCGGGCACTGAAGCTTTCTTT	CASSRDRGPGTEAFF																					200																																																																														45	15																	5bfeef5eacde910a47fe7cdc	65				TRBV7	TRBV7-9	TRBJ1	TRBJ1-1	TRBD1	TRBD1
CACAGAGCAGGGGGACTCGGCCATGTATCTCTGTGCCAGCAGCTTAGGCATTCCTGGCACTGAAGCTTTCTTTGGACAAGGCACCAGACTCACAGTTGTACCAGCAGAGGAGGCTGGTGCCCATGGCAGGGTCAGGGCAGGATGGGAGCTTTACCAGATCAGGGTCACTGTCCCCCAAGAGAACGGAAGACGGTACCGAT			T					TRBV7-9*01			TRBJ1-1*01						TGTGCCAGCAGCTTAGGCATTCCTGGCACTGAAGCTTTCTTT	CASSLGIPGTEAFF																					235																																																																														42	14																	5bfeef5eacde910a47fe8cc2	65				TRBV7	TRBV7-9	TRBJ1	TRBJ1-1
GGAGCTGGGGGACTCGGCCCTTTATCTTTGCGCCAGCAGCTTGGACGGGGGGCCTGGGACTGAAGCTTTCTTTGGACAAGGCACCAGACTCACAGTTGTAGCCTGGAGCCCATGGCACAAAGGGGCAGGCAGCACTGTGTCTGTGCTCAGGGCTTGGTCCTCCTGGGAAAGCCCCCAAGATGCAAGATGACGGGATCTAT			T					TRBV5-1*01	TRBD2*01		TRBJ1-1*01						TGCGCCAGCAGCTTGGACGGGGGGCCTGGGACTGAAGCTTTCTTT	CASSLDGGPGTEAFF																					220																																																																														45	15																	5bfeef5eacde910a47fe9676	65				TRBV5	TRBV5-1	TRBJ1	TRBJ1-1	TRBD2	TRBD2
CCTCAGAACCCAGGGACTCAGCTGTGTACTTCTGTGCCAACTCTCCTCCTGGGACGGAAGCTTTCTTTGGACAAGGCACCAGACTCACAGTTGTAAGAAGGTCCAGGAGTCCATGGCAGAGTGAGAGCAGATGTGGAATATTCTAGACCAGGCCCTCTGTGAGCATCCCCCAAGATCATCTACGACGGAACTAGT			T					TRBV12-3*01	TRBD2*02		TRBJ1-1*01						TGTGCCAACTCTCCTCCTGGGACGGAAGCTTTCTTT	CANSPPGTEAFF																					195																																																																														36	12																	5bfeef5eacde910a47fe97aa	65				TRBV12	TRBV12-3	TRBJ1	TRBJ1-1	TRBD2	TRBD2
GGGGACTCGGCCATGTATCTCTGTGCCAGCACAAATCACCGAGGGGGGGCGCCGGGCACTGAAGCTTTCTTTGGACAAGGCACCAGACTCACAGTTGTACCAGTTCAGGGTCCTTGTGAACAGGAGCAGAGGAGGTGGGACATCCTGTCCTTATACGGTAGTTCCTACAGCCCCAAGAGCACTAATGACGGGACGGAC			T					TRBV7-9*05	TRBD1*01		TRBJ1-1*01						TGTGCCAGCACAAATCACCGAGGGGGGGCGCCGGGCACTGAAGCTTTCTTT	CASTNHRGGAPGTEAFF																					168																																																																														51	17																	5bfeef60acde910a47fea071	65				TRBV7	TRBV7-9	TRBJ1	TRBJ1-1	TRBD1	TRBD1
ACAGCAGGAGGACTCGGCCGTGTATCTCTGTGCCAGCAGCCCCGACGTCACTCCGGGGACTGAAGCTTTCTTTGGACAAGGCACCAGACTCACAGTTGTAAGCCTGGTGCCCATGGCAGGGTCAGGGCAGGATGGGAGCTTTACCAGATCAGGATCACTGTGAGCAGGAGCCCCCCAAGAGCATTTATGACGGGAGTTCA			T					TRBV7-2*01	TRBD1*01		TRBJ1-1*01						TGTGCCAGCAGCCCCGACGTCACTCCGGGGACTGAAGCTTTCTTT	CASSPDVTPGTEAFF																					200																																																																														45	15																	5bfeef60acde910a47fea2d7	65				TRBV7	TRBV7-2	TRBJ1	TRBJ1-1	TRBD1	TRBD1
TAAGAAGCTCCTTCTCAGTGACTCTGGCTTCTATCTCTGTGCCTGGATCCGACCTGGCACTGAAGCTTTCTTTGGACAAGGCACCAGACTCACAGTTGTAGCTAGTCTGGGGGACAGACGCCTCCTCTTCTGGGCCAGTGATGTGGTCAGGCCGCTCCCTCTGGGAGATCTCCCCCAAGAAAACATAGGACGGCAATTAT			T					TRBV30*01			TRBJ1-1*01						TGTGCCTGGATCCGACCTGGCACTGAAGCTTTCTTT	CAWIRPGTEAFF																					235																																																																														36	12																	5bfeef60acde910a47fea544	65				TRBV30	TRBV30	TRBJ1	TRBJ1-1
ATCGGCCCAAAAGAACCCGACAGCTTTCTATCTCTGTGCCAGTCTCCTGACTCCGGGGACTGAAGCTTTCTTTGGACAAGGCACCAGACTCACAGTTGTAGAGTGATTCCACCATCCACGGTGTTTGCTCCCAGGAAACAAAGAACCACACAGCAGAGCACCTGGTTGCTCACCCCAAGAAGTTTCAGGTCGGAACCGAT			T					TRBV19*01	TRBD1*01		TRBJ1-1*01						TGTGCCAGTCTCCTGACTCCGGGGACTGAAGCTTTCTTT	CASLLTPGTEAFF																					215																																																																														39	13																	5bfeef60acde910a47fea85a	65				TRBV19	TRBV19	TRBJ1	TRBJ1-1	TRBD1	TRBD1
GGAGCTGGACGACTCGGCCCTGTATCTCTGTGCCAGCAGCCGCATACAGGGGCCGGGAACTGAAGCTTTCTTTGGACAAGGCACCAGACTCACAGTTGTACAAAGCAGCACCCAGCAGAGGAGCCCAGGGCCCATGGCACAGTGGGGCAGGCAGCACTGCACCTGATTCAGCCCCCAAGACGAACGATGACGGCACACAA			T					TRBV5-4*01	TRBD1*01		TRBJ1-1*01						TGTGCCAGCAGCCGCATACAGGGGCCGGGAACTGAAGCTTTCTTT	CASSRIQGPGTEAFF																					200																																																																														45	15																	5bfeef60acde910a47fea8cf	65				TRBV5	TRBV5-4	TRBJ1	TRBJ1-1	TRBD1	TRBD1
GCGCACAGAGCGGGGGGACTCAGCCGTGTATCTCTGTGCCAGCAGCCGGGGGCCGGGCACTGAAGCTTTCTTTGGACAAGGCACCAGACTCACAGTTGTACACAGGGCTGCCCAGCAGAGGAGCCTGGTGCCCATGACAGAGTCAGGGCAGGATGGGAGCTTTACCAGATCCCCCCAAGAACCAAAATGACGGTAGCTCT			T					TRBV7-3*01	TRBD2*01		TRBJ1-1*01						TGTGCCAGCAGCCGGGGGCCGGGCACTGAAGCTTTCTTT	CASSRGPGTEAFF																					230																																																																														39	13																	5bfeef61acde910a47fec981	65				TRBV7	TRBV7-3	TRBJ1	TRBJ1-1	TRBD2	TRBD2
GAGCAGGGGGACTCGGCCATGTATCTCTGTGCCGGCGGACGGACTCCTGGAACTGAAGCTTTCTTTGGACAAGGCACCAGACTCACAGTTGTACCAGCAGAGGAGGCTGGTGCCCATGGCAGGGTCAGGGCAGGATGGGAGCTTTACCAGATCAGGGTCACTGTCCCCCAAGAGATGTTATGACGGCATGAAG			T					TRBV7-9*02	TRBD2*01		TRBJ1-1*01						TGTGCCGGCGGACGGACTCCTGGAACTGAAGCTTTCTTT	CAGGRTPGTEAFF																					166																																																																														39	13																	5bfeef61acde910a47fed188	65				TRBV7	TRBV7-9	TRBJ1	TRBJ1-1	TRBD2	TRBD2
TAAGAAGCTCCTTCTCAGTGACTCTGGCTTCTATCTCTGTGCCTGGAGTCGTCCGGGGACTGAAGCTTTCTTTGGACAAGGCACCAGACTCACAGTTGTACCTCTTCTGGGCCAGTGATGTGGTCAGGCTGCTCCCTCTGGGAGATCTGCTGCCAGAGCAGAGGAATCCTACCCCATGAGCTCACATGACGGGAGCGCCG			T					TRBV30*01	TRBD1*01		TRBJ1-1*01						TGTGCCTGGAGTCGTCCGGGGACTGAAGCTTTCTTT	CAWSRPGTEAFF																					245																																																																														36	12																	5bfeef62acde910a47fef5b5	65				TRBV30	TRBV30	TRBJ1	TRBJ1-1	TRBD1	TRBD1
GGCTGCTCCCTCCCAGACATCTGTGTACTTCTGTGCCAGCAGTGAGGTTGGGCCGGGCACTGAAGCTTTCTTTGGACAAGGCACCAGACTCACAGTTGTACTCATGGCAGGTGCTACAGGATGGAGGGGTCTTCTGGGTCTGTGCATCGGTGATAGGGGAACAGTACTCTCCCCCCAAGAGTTTATATGACGGAACGGTG			T					TRBV6-1*01	TRBD1*01		TRBJ1-1*01						TGTGCCAGCAGTGAGGTTGGGCCGGGCACTGAAGCTTTCTTT	CASSEVGPGTEAFF																					225																																																																														42	14																	5bfeef62acde910a47ff07bc	65				TRBV6	TRBV6-1	TRBJ1	TRBJ1-1	TRBD1	TRBD1
GCCCTCAGAACCCAGGGACTCAGCTGTGTACTTCTGTGCCAGCTCGTGGGGGCCTGGGACTGAAGCTTTCTTTGGACAAGGCACCAGACTCACAGTTGTAAGAAGGTCCAGGAGTCCATGGCAGAGTGAGAGCAGATGTGGAATATTCTAGACCAGGCCCTCTGTGAGCATCCCCCAAGACGAAGTATGACGGTATACCG			T					TRBV12-3*01	TRBD2*01		TRBJ1-1*01						TGTGCCAGCTCGTGGGGGCCTGGGACTGAAGCTTTCTTT	CASSWGPGTEAFF																					215																																																																														39	13																	5bfeef65acde910a47ff4084	65				TRBV12	TRBV12-3	TRBJ1	TRBJ1-1	TRBD2	TRBD2
CCAGCGCACACAGCAGGAGGACTCGGCCGTGTATCTCTGTGCCAGCAACTTCCCGGGGACTGAAGCTTTCTTTGGACAAGGCACCAGACTCACAGTTGTACAGAAGGCCACCCAGAAGAGGAGCCTGGTGCCCATGGCAGGGTCAGGGCAGGATGGGAGCTTTACCAGATCCCCCCAAGACTTTAAATGACGGAAAAGTT			T					TRBV7-2*01	TRBD1*01		TRBJ1-1*01						TGTGCCAGCAACTTCCCGGGGACTGAAGCTTTCTTT	CASNFPGTEAFF																					241																																																																														36	12																	5bfeef65acde910a47ff4860	65				TRBV7	TRBV7-2	TRBJ1	TRBJ1-1	TRBD1	TRBD1
TCTGGAGCTGGGGGACTCAGCTTTGTATTTCTGTGCCAGCAGCCTAGGTCATCCGGGGACTGAAGCTTTCTTTGGACAAGGCACCAGACTCACAGTTGTAGCTCCCAGGAGACAAAAGGCCACACAGCAGAGGAGCCTGAAGCCCATGGCAGGATCTCCTAGCTTGGGGCTCCCCCAAGACGCTGAATGACGGAAGTTGT			T					TRBV9*01	TRBD1*01		TRBJ1-1*01						TGTGCCAGCAGCCTAGGTCATCCGGGGACTGAAGCTTTCTTT	CASSLGHPGTEAFF																					221																																																																														42	14																	5bfeef65acde910a47ff4ad3	65				TRBV9	TRBV9	TRBJ1	TRBJ1-1	TRBD1	TRBD1
GCCCTCAGAACCCAGGGACTCAGCTGTGTACTTCTGTGCCAGCACCCCTGGGCCCGGGACTGAAGCCTTCTTTGGACAAGGCACCAGACTCACAGTTGTAAGAAGGTCCAGGAGTCCATGGCAGAGTGAGAGCAGATGTGGAATATTCTAGACCAGGCCCTCTGTGAGCATCCCCCAAGAGAAGAAAGGACGGAATTAGT			T					TRBV12-3*01	TRBD1*01		TRBJ1-1*01						TGTGCCAGCACCCCTGGGCCCGGGACTGAAGCCTTCTTT	CASTPGPGTEAFF																					220																																																																														39	13																	5bfeef65acde910a47ff4e64	65				TRBV12	TRBV12-3	TRBJ1	TRBJ1-1	TRBD1	TRBD1
CACCTTGGAGCTGGGGGACTCGGCCCTTTATCTTTGCGCCAGCAGCTTGGCCCCCGGCACTGAAGCTTTCTTTGGACAAGGCACCAGACTCACAGTTGTAGACAAAGCAGCACCCAACAGAGCAGCCTGGAGCCCATGGCACAAAGGGGCAGGCAGCACTGTGTCTGTGCTCCCCCAAGACGCCAGATGACGGGATCTTT			T					TRBV5-1*01	TRBD1*01		TRBJ1-1*01						TGCGCCAGCAGCTTGGCCCCCGGCACTGAAGCTTTCTTT	CASSLAPGTEAFF																					260																																																																														39	13																	5bfeef65acde910a47ff507e	65				TRBV5	TRBV5-1	TRBJ1	TRBJ1-1	TRBD1	TRBD1
CACACAGCAGGAGGACTCCGCCGTGTATCTCTGTGCCAGCAGCTTAGTTCCCCCTGGCACTGAAGCTTTCTTTGGACAAGGCACCAGACTCACAGTTGTAGGAGACTCCAGCACCTGTGTGATCTGTCCCTAGGAAACCCAGGACCACCCAGCAGAGGAGCCTGGTGCCCCCCCCCAAGAGCTTGCAGGACGGAAGTTAC			T					TRBV7-8*01	TRBD1*01		TRBJ1-1*01						TGTGCCAGCAGCTTAGTTCCCCCTGGCACTGAAGCTTTCTTT	CASSLVPPGTEAFF																					235																																																																														42	14																	5bfeef65acde910a47ff5362	65				TRBV7	TRBV7-8	TRBJ1	TRBJ1-1	TRBD1	TRBD1
TGCTCCCTCCCAGACATCTGTGTACTTCTGTGCCAGCAGTTACTCGGAGGGGCCCGGCACTGAAGCTTTCTTTGGACAAGGCACCAGACTCACAGTTGTAACAGCACAGGAGGCCGATGCTCATGGCAGATGCTGCATGACGGAGGGGTCTTCTGTATCTGTGCATTGATGCCCCCAAGAAACGAGAAGACGGCAAAATA			T					TRBV6-5*01	TRBD2*01		TRBJ1-1*01						TGTGCCAGCAGTTACTCGGAGGGGCCCGGCACTGAAGCTTTCTTT	CASSYSEGPGTEAFF																					230																																																																														45	15																	5bfeef65acde910a47ff5a34	65				TRBV6	TRBV6-5	TRBJ1	TRBJ1-1	TRBD2	TRBD2
GCTGTCGGCTGCTCCCTCCCAGACATCTGTGTACTTCTGTGCCAGCAGTTGGCCGGGCACTGAAGCTTTCTTTGGACAAGGCACCAGACTCACAGTTGTACAGGAGGCCGATGCTCATGGCAGATGCTGCATGACGGAGGGGTCTTCTGTATCTGTGCATTGATGAAAGGGCCCCCAAGAACCAAAATGACGGCACATCT			T					TRBV6-5*01	TRBD1*01		TRBJ1-1*01						TGTGCCAGCAGTTGGCCGGGCACTGAAGCTTTCTTT	CASSWPGTEAFF																					250																																																																														36	12																	5bfeef65acde910a47ff6076	65				TRBV6	TRBV6-5	TRBJ1	TRBJ1-1	TRBD1	TRBD1
CATGAGCCCTGAAGACAGCAGCATATATCTCTGCAGCGTTGTCGCCCAAGGCCCCGGCACTGAAGCTTTCTTTGGACAAGGCACCAGACTCACAGTTGTACAGAGCCTAGTCCCATGAGAAGGAGCAGAAGACTCAGCATCTTCAAGTGATGGCCTCTCCCCTGAGAAAAGCCCCCAAGATGTGGTAGGACGGTACCCTC			T					TRBV29-1*01	TRBD2*01		TRBJ1-1*01						TGCAGCGTTGTCGCCCAAGGCCCCGGCACTGAAGCTTTCTTT	CSVVAQGPGTEAFF																					205																																																																														42	14																	5bfeef66acde910a47ff682a	65				TRBV29	TRBV29-1	TRBJ1	TRBJ1-1	TRBD2	TRBD2
ATCGGCCCAAAAGAACCCGACAGCTTTCTATCTCTGTGCCAGTCTCCTGACTCCGGGGACTGAAGCTTTCTTTGGACAAGGCACCAGACTCACAGTTGTAGAGTGATTCCACCATCCACGGTGTTTGCTCCCAGGAAACAAAGGACCACACAGCAGAGCACCTGGTTGCTCACCCCAAGAAGTTTCAGGTCGGAACCGAT			T					TRBV19*01	TRBD1*01		TRBJ1-1*01						TGTGCCAGTCTCCTGACTCCGGGGACTGAAGCTTTCTTT	CASLLTPGTEAFF																					215																																																																														39	13																	5bfeef66acde910a47ff72b9	65				TRBV19	TRBV19	TRBJ1	TRBJ1-1	TRBD1	TRBD1
GGCTGCTCCCTCCCAGACATCTGTGTACTTCTGTGCCAGCAGTACCGGGACCCCGGGCACTGAAGCTTTCTTTGGACAAGGCACCAGACTCACAGTTGTAACAGGAGGCCGATGCTCATGGCAGATGCTGCATGACGGAGGGGTCTTCTGTATCTGTGCATTGATGAAAGGCCCCCAAGACTTGATATGACGGGAATCAG			T					TRBV6-6*03	TRBD1*01		TRBJ1-1*01						TGTGCCAGCAGTACCGGGACCCCGGGCACTGAAGCTTTCTTT	CASSTGTPGTEAFF																					225																																																																														42	14																	5bfeef66acde910a47ff7572	65				TRBV6	TRBV6-6	TRBJ1	TRBJ1-1	TRBD1	TRBD1
TCTCTGTACTTCTGTGCCAGCAGTTTAAGGTGAAAAGGTGCCAGGGGGCAAACCGGGCACTGAAGCTTTCTTTGGACAAGGCACCAGACTCACAGTTGTATGCTCCTAGAAGGCAAAGGACCACATAGCCAAGGAGCTGGGGGCCCATGGCAGCATCAGGCAGGTGTCTGCCCCCCAAGAGATTTTAGGACGGTAGGACC			T					TRBV27*01	TRBD1*01		TRBJ1-1*01						TGTGCCAGCAGTTTAAGGTGAAAAGGTGCCAGGGGGCAAACCGGGCACTGAAGCTTTCTTT	CASSLR*KGA_GGKPGTEAFF																					135																																																																														61	21																	5bfeef66acde910a47ff75e3	65				TRBV27	TRBV27	TRBJ1	TRBJ1-1	TRBD1	TRBD1
GGGGGACTCAGCTTTGTATTTCTGTGCCAGCAGCGCTGCCCCGAGTCCCGCCCCAGGAACTGAAGCTTTCTTTGGACAAGGCACCAGACTCACAGTTGTAGAATCCACTGGGCCTGCTCCCAGGAGACAAAAGGCCACACAGCAGAGGAGCCTGAAGCCCATGGCAGGATCCCCCCAAGAAGTCGTACGACGGAAGGTTT			T					TRBV9*03	TRBD2*01		TRBJ1-1*01						TGTGCCAGCAGCGCTGCCCCGAGTCCCGCCCCAGGAACTGAAGCTTTCTTT	CASSAAPSPAPGTEAFF																					195																																																																														51	17																	5bfeef66acde910a47ff7b16	65				TRBV9	TRBV9	TRBJ1	TRBJ1-1	TRBD2	TRBD2
CATGAGCCCTGAAGACAGCAGCATATATCTCTGCAGCGTAGCGCCCCAAGGTCCGGGCACTGAAGCTTTCTTTGGACAAGGCACCAGACTCACAGTTGTAAGAGATGACAGCACTGAACACAGAGCCTAGTCCCAGGAGAAGGAGCAGAAGACTCAGCATCTTCAAGTGATCCCCCAAGACATTTAATGACGGTAAGTTG			T					TRBV29-1*01	TRBD1*01		TRBJ1-1*01						TGCAGCGTAGCGCCCCAAGGTCCGGGCACTGAAGCTTTCTTT	CSVAPQGPGTEAFF																					195																																																																														42	14																	5bfeef66acde910a47ff8051	65				TRBV29	TRBV29-1	TRBJ1	TRBJ1-1	TRBD1	TRBD1
CATGAGCCCTGAAGACAGCAGCATATATCTCTGCAGCGTAGCGCCCGAAGGTCCGGGCACTGAAGCTTTCTTTGGACAAGGCACCAGACTCACAGTTGTAAGAGATGACAGCACTGAGCACAGAGCCTAGTCCCAGGAGAAGGAGCAGAAGACTCAGCATCTTCAAGTGATCCCCCAAGACATTTAATGACGGTAAGTTG			T					TRBV29-1*01	TRBD1*01		TRBJ1-1*01						TGCAGCGTAGCGCCCGAAGGTCCGGGCACTGAAGCTTTCTTT	CSVAPEGPGTEAFF																					195																																																																														42	14																	5bfeef66acde910a47ff8348	65				TRBV29	TRBV29-1	TRBJ1	TRBJ1-1	TRBD1	TRBD1
GCCCTCAGAACCCAGGGACTCAGCTGTGTACTTCTGTGCCAGCAGTCTCGGACCTGGTACTGAAGCTTTCTTTGGACAAGGCACCAGACTCACAGTTGTAGCAGAAGGTCCAGGAGTCCATGGCAGAGTGAGAGCAGATGTGGAATATTCTAGACCAGGCCCTCTGTGAGCCCCCCAAGAGCGCGCACGACGGGATTTTG			T					TRBV12-3*01			TRBJ1-1*01						TGTGCCAGCAGTCTCGGACCTGGTACTGAAGCTTTCTTT	CASSLGPGTEAFF																					230																																																																														39	13																	5bfeef67acde910a47ffa34f	65				TRBV12	TRBV12-3	TRBJ1	TRBJ1-1
GTCCGCCAGCACCAACCAGACATCTATGTACCTCTGTGTCATCTCGGGACAACCGGGGACTGAAGCTTTCTTTGGACAAGGCACCAGACTCACAGTTGTACTACGAGGCCTACAGCCAGGAAACAAAAGGCCACACGACAGAGGAGCCTGATTCCCATGGCTGCTTTGAAGCCCCCAAGATTTCCAAGGACGGGATCTGT			T					TRBV28*01	TRBD2*01		TRBJ1-1*01						TGTGTCATCTCGGGACAACCGGGGACTGAAGCTTTCTTT	CVISGQPGTEAFF																					191																																																																														39	13																	5bfeef67acde910a47ffa6eb	65				TRBV28	TRBV28	TRBJ1	TRBJ1-1	TRBD2	TRBD2
CCAGCGCACACAGCAGGAGGACTCGGCCGTGTATCTCTGTGCCAGCAACTTCCCGGGGACTGAAGCTTTCTTTGGACAAGGCACCAGACTCACAGTTGTAGATCTGCCCCCAGGAGACAGAAGGCCACCCAGAAGAGGAGCCTGGTGCCCATGGCAGGGTCAGGGCAGGATCCCCCAAGATATGCAAAGACGGGAAAAAG			T					TRBV7-2*01	TRBD1*01		TRBJ1-1*01						TGTGCCAGCAACTTCCCGGGGACTGAAGCTTTCTTT	CASNFPGTEAFF																					241																																																																														36	12																	5bfeef67acde910a47ffae22	65				TRBV7	TRBV7-2	TRBJ1	TRBJ1-1	TRBD1	TRBD1
AGTGACCAGTGCCCATCCTGAAGACAGCAGCTTCTACATCTGCAGTGGTCCTCCCGGGACTGAAGCTTTCTTTGGACAAGGCACCAGACTCACAGTTGTAAGCCCGGAGCCTGGCCCCAGAAGCAGCAGAAGCAGCAGCATCTTCCGTGATGGCCTCACACCACCTTCTCTCCCCCAAGATCCCAAAAGACGGCATGGAG			T					TRBV20-1*05	TRBD1*01		TRBJ1-1*01						TGCAGTGGTCCTCCCGGGACTGAAGCTTTCTTT	CSGPPGTEAFF																					235																																																																														33	11																	5bfeef67acde910a47ffafe1	65				TRBV20	TRBV20-1	TRBJ1	TRBJ1-1	TRBD1	TRBD1
CCAGCGCACACAGCAGGAGGACTCGGCCGTGTATCTCTGTGCCAGCAACTTCCCGGGGACTGAAGCTTTCTTTGGACAAGGCACCAGACTCACAGTTGTACAGAAGGCCACCCAGAAGAGGAGCCTGGTGCCCATGGCAGGGTCAGGGCAGGATGGGAGCTTTACCAGATCCCCCCAAGACTTTAAATGACGGAAAAGTT			T					TRBV7-2*01	TRBD1*01		TRBJ1-1*01						TGTGCCAGCAACTTCCCGGGGACTGAAGCTTTCTTT	CASNFPGTEAFF																					241																																																																														36	12																	5bfeef68acde910a47ffb5fc	65				TRBV7	TRBV7-2	TRBJ1	TRBJ1-1	TRBD1	TRBD1
GAGCAGGGGGACTCGGCCATGTATCTCTGTGCCAGCAGCCGGGACAGGGGGCCGGGCACTGAAGCTTTCTTTGGACAAGGCACCAGACTCACAGTTGTACCAGCAGAGGAGGCGGGTGCCCATGGCAGGGTCAGGGCAGGATGGGAGCTTTACCAGATCAGGGTCACTGTCCCCCAAGATAGAGAATGACGGGAGTGTA			T					TRBV7-9*01	TRBD1*01		TRBJ1-1*01						TGTGCCAGCAGCCGGGACAGGGGGCCGGGCACTGAAGCTTTCTTT	CASSRDRGPGTEAFF																					195																																																																														45	15																	5bfeef68acde910a47ffc482	65				TRBV7	TRBV7-9	TRBJ1	TRBJ1-1	TRBD1	TRBD1
CACCTTGGAGCTGGGGGACTCGGCCCTTTATCTTTGCGCCAGCAGCTCTGACCCGGGGACTGAAGCTTTCTTTGGACAAGGCACCAGACTCACAGTTGTAGACAAAGCAGCACCCAACAGAGCAGCCTGGAGCCCATGGCACAAAGGGGCAGGCAGCACTGTGTCTGTGCTCCCCCAAGACATATGACGACGGGACCAGG			T					TRBV5-1*01	TRBD1*01		TRBJ1-1*01						TGCGCCAGCAGCTCTGACCCGGGGACTGAAGCTTTCTTT	CASSSDPGTEAFF																					235																																																																														39	13																	5bfeef69acde910a47ffca5c	65				TRBV5	TRBV5-1	TRBJ1	TRBJ1-1	TRBD1	TRBD1
ATCGGCCCAAAAGAACCCGACAGCTTTCTATCTCTGTGCCAGTCTCCTGACTCCGGGGACTGAAGCTTTCTTTGGACAAGGCACCAGACTCACAGTTGTAGAGTGATTCCACCATCCACGGTGTTTGCTCCCAGGAAACAAAGGACCACACAGCAGAGCACCTGGTTGCTCACCCCAAGAAGTTTCAGGTCGGAACCGAT			T					TRBV19*01	TRBD1*01		TRBJ1-1*01						TGTGCCAGTCTCCTGACTCCGGGGACTGAAGCTTTCTTT	CASLLTPGTEAFF																					215																																																																														39	13																	5bfeef69acde910a47ffca60	65				TRBV19	TRBV19	TRBJ1	TRBJ1-1	TRBD1	TRBD1
CACAGAGCAGGGGGACTCGGCCATGTATCTCTGTGCCAGCAGCTTAGGCATTCCTGGCACTGAAGCTTTCTTTGGACAAGGCACCAGACTCACAGTTGTACCAGCAGAGGAGGCTGGTGCCCATGGCAGGGTCAGGGCAGGATGGGAGCTTTACCAGATCAGGGTCACTGTCCCCCAAGAGAACGGAAGACGGTACCGAT			T					TRBV7-9*01			TRBJ1-1*01						TGTGCCAGCAGCTTAGGCATTCCTGGCACTGAAGCTTTCTTT	CASSLGIPGTEAFF																					235																																																																														42	14																	5bfeef69acde910a47ffcc62	65				TRBV7	TRBV7-9	TRBJ1	TRBJ1-1
GCGCACAGAGCGGGGGGACTCAGCCGTGTATCTCTGTGCCAGCAGCCGGGGGCCGGGCACTGAAGCTTTCTTTGGACAAGGCACCAGACTCACAGTTGTACACAGGGCTGCCCAGCAGAGGAGCCTGGTGCCCATGACAGAGTCAGGGCAGGATGGGAGCTTTACCAGATCCCCCCAAGAACCAAAATGACGGTAGCTCT			T					TRBV7-3*01	TRBD2*01		TRBJ1-1*01						TGTGCCAGCAGCCGGGGGCCGGGCACTGAAGCTTTCTTT	CASSRGPGTEAFF																					230																																																																														39	13																	5bfeef69acde910a47ffd21e	65				TRBV7	TRBV7-3	TRBJ1	TRBJ1-1	TRBD2	TRBD2
ATCGGCCCAAAAGAACCCGACAGCTTTCTATCTCTGTGCCAGTAGTATAGTACCCGGCACTGAAGCTTTCTTTGGACAAGGCACCAGACTCACAGTTGTATTCTGTCCTTCCTTTCTGAACAGGTACTTTGGGGACTGAGTGATTCCACCATCCACGGTGTTTGCTCCCAGGCCCCAAGATCTTTTACGACGGTAGAGCG			T					TRBV19*01	TRBD1*01		TRBJ1-1*01						TGTGCCAGTAGTATAGTACCCGGCACTGAAGCTTTCTTT	CASSIVPGTEAFF																					250																																																																														39	13																	5bfeef69acde910a47ffd5d7	65				TRBV19	TRBV19	TRBJ1	TRBJ1-1	TRBD1	TRBD1
CTCCCAAACATCTGTGTACTTCTGTGCCAGCAGGATTCCGGGACAGGGGGCGCCGGGCACTGAAGCTTTCTTTGGACAAGGCACCAGACTCACAGTTGTAGGGGTCCTCTGGGTCTGTGCATTGGTGAAAAGGGAACACGTCTTTCAAGGGCGTCATTCTGAGACCTCATTCCCCCAAGATCCGTTACGACGGTAGTATT			T					TRBV6-2*01	TRBD1*01		TRBJ1-1*01						TGTGCCAGCAGGATTCCGGGACAGGGGGCGCCGGGCACTGAAGCTTTCTTT	CASRIPGQGAPGTEAFF																					165																																																																														51	17																	5bfeef69acde910a47ffd68e	65				TRBV6	TRBV6-2	TRBJ1	TRBJ1-1	TRBD1	TRBD1
TCTCTGTACTTCTGTGCCAGCAGTTTAAGGTGAAAAGGTGCCAGGGGGCAAACCGGGCACTGAAGCTTTCTTTGGACAAGGCACCAGACTCACAGTTGTATGCTCCTAGAAGGCAAAGGACCACATAGCCAAGGAGCTGGGGGCCCATGGCAGCATCAGGCAGGTGTCTGCCCCCCAAGAGATTTTAGGACGGTAGGACC			T					TRBV27*01	TRBD1*01		TRBJ1-1*01						TGTGCCAGCAGTTTAAGGTGAAAAGGTGCCAGGGGGCAAACCGGGCACTGAAGCTTTCTTT	CASSLR*KGA_GGKPGTEAFF																					135																																																																														61	21																	5bfeef6aacde910a47ffd8bc	65				TRBV27	TRBV27	TRBJ1	TRBJ1-1	TRBD1	TRBD1
CAGCCCCAACCAGACCTCTCTGTACTTCTGTGCCAGCAGTTTAATAAGGGAGCCGGGCACTGAAGCTTTCTTTGGACAAGGCACCAGACTCACAGTTGTAGCCAAGGAGCTGGGGGCCCATGGCAGCATCAGGCAGGTGTCTGCCAGTTCTGGGGGCTCCAGGTGGTTTCTCCCCCAAGAATTTCTAAGACGGTAGTTGA			T					TRBV27*01	TRBD1*01		TRBJ1-1*01						TGTGCCAGCAGTTTAATAAGGGAGCCGGGCACTGAAGCTTTCTTT	CASSLIREPGTEAFF																					215																																																																														45	15																	5bfeef6aacde910a47ffdae2	65				TRBV27	TRBV27	TRBJ1	TRBJ1-1	TRBD1	TRBD1
TAAGAAGCTCCTTCTCAGTGACTCTGGCTTCTATCTCTGTGCCTGGAGTCGTCCGGGGACTGAAGCTTTCTTTGGACAAGGCACCAGACTCACAGTTGTACCTCTTCTGGGCCAGTGATGTGGTCAGGCTGCTCCCTCTGGGAGATCTGCTGCCAGAGCAGAGGAATCCTACCCCATGAGCTCACATGACGGGAGCGCCG			T					TRBV30*01	TRBD1*01		TRBJ1-1*01						TGTGCCTGGAGTCGTCCGGGGACTGAAGCTTTCTTT	CAWSRPGTEAFF																					245																																																																														36	12																	5bfeef6bacde910a470001c3	65				TRBV30	TRBV30	TRBJ1	TRBJ1-1	TRBD1	TRBD1
AGAACCCAGGGACTCAGCTGTGTACTTCTGTGCCAGCAGGCTTACAGGGGCCCCCGGCACTGAAGCTTTCTTTGGACAAGGCACCAGACTCACAGTTGTAAGAAGGTCCAGGAGTCCATGGCAGAGTGAGAGCAGATGTGGAATATTCTAGACCAGGCCCTCTGTGAGCATCCCCCAAGAGAATCTATGACGGTAGGACA			T					TRBV12-3*01	TRBD2*01		TRBJ1-1*01						TGTGCCAGCAGGCTTACAGGGGCCCCCGGCACTGAAGCTTTCTTT	CASRLTGAPGTEAFF																					195																																																																														45	15																	5bfeef6dacde910a470038ca	65				TRBV12	TRBV12-3	TRBJ1	TRBJ1-1	TRBD2	TRBD2
GAGCAACATGAGCCCTGAAGACAGCAGCATATATCTCTGCAGCGTTCCAGGGCCTGGCACTGAAGCTTTCTTTGGACAAGGCACCAGACTCACAGTTGTACTGAACACAGAGCCTAGTCCCAGGAGAAGGAGCAGAAGACTCAGCATCTTCAAGTGATGGCCTCTCCCCTCCCCCCAAGAAATCCCAAGACGGCAAGAAC			T					TRBV29-1*01	TRBD2*02		TRBJ1-1*01						TGCAGCGTTCCAGGGCCTGGCACTGAAGCTTTCTTT	CSVPGPGTEAFF																					230																																																																														36	12																	5bfeef6dacde910a4700403f	65				TRBV29	TRBV29-1	TRBJ1	TRBJ1-1	TRBD2	TRBD2
TGGGGACTCGGCCATGTATCTCTGTGCCAGCACAAATCACCGAGGGGGGGCGCCGGGCACTGAAGCTTTCTTTGGACAAGGCACCAGACTCACAGTTGTAGCAACTTCAGCTTCTGAGAGTTCTGCCCCCAGGAGACAAAGGGCCATCCAGCAGAGAAGCCTGGTGCTCATCCCCCAAGATGTCTGACGACGGAAATAAT			T					TRBV7-9*05	TRBD1*01		TRBJ1-1*01						TGTGCCAGCACAAATCACCGAGGGGGGGCGCCGGGCACTGAAGCTTTCTTT	CASTNHRGGAPGTEAFF																					168																																																																														51	17																	5bfeef79acde910a4700599c	65				TRBV7	TRBV7-9	TRBJ1	TRBJ1-1	TRBD1	TRBD1
CACAGAGCAGGGGGACTCGGCCATGTATCTCTGTGCCAGCAGCCTTGGAATGCCTGGCACTGAAGCTTTCTTTGGACAAGGCACCAGACTCACAGTTGTACAGAGGAGGCTGGTGCCCATGGCAGGGTCAGGGCAGGATGGGAGCTTTACCAGATCAGGGTCACTGTGAGACCCCCAAGATCCTAGACGACGGCAATAGC			T					TRBV7-9*06			TRBJ1-1*01						TGTGCCAGCAGCCTTGGAATGCCTGGCACTGAAGCTTTCTTT	CASSLGMPGTEAFF																					216																																																																														42	14																	5bfeef79acde910a47005a75	65				TRBV7	TRBV7-9	TRBJ1	TRBJ1-1
GCTGGAGTTGGCTGCTCCCTCCCAGACATCTGTGTACTTCTGTGCCAGCAGTCCGGGTACTGAAGCTTTCTTTGGACAAGGCACCAGACTCACAGTTGTAAGGCTGCACAGCACAGGAGGCTGATGCTCATGGCAGGTGCTCCAGGACGGAGGGGTCTTCTGTATCTGTGCCCCCCAAGAACTTACATGACGGAAGCGAT			T					TRBV6-6*04			TRBJ1-1*01						TGTGCCAGCAGTCCGGGTACTGAAGCTTTCTTT	CASSPGTEAFF																					265																																																																														33	11																	5bfeef79acde910a47005f61	65				TRBV6	TRBV6-6	TRBJ1	TRBJ1-1
CCCAGACATCTGTGTACTTCTGTGCCAGCAGTTACTCGGAGGGGCCCGGCACTGAAGCTTTCTTTGGACAAGGCACCAGACTCACAGTTGTAACAGCACAGGAGGCCGATGCTCATGGCAGATGCTGCATGACGGAGGGGTCTTCTGTATCTGTGCATTGATGCCCCCAAGAAACGAGAAGACGGCAAAATA			T					TRBV6-5*01	TRBD2*01		TRBJ1-1*01						TGTGCCAGCAGTTACTCGGAGGGGCCCGGCACTGAAGCTTTCTTT	CASSYSEGPGTEAFF																					190																																																																														45	15																	5bfeef79acde910a470064c4	65				TRBV6	TRBV6-5	TRBJ1	TRBJ1-1	TRBD2	TRBD2
GCCCTCAGAACCCAGGGACTCAGCTGTGTACTTCTGTGCCAGCAGTCTCGGACCTGGTACTGAAGCTTTCTTTGGACAAGGCACCAGACTCACAGTTGTAAGAAGGTCCAGGAGTCCATGGCAGAGTGAGAGCAGATGTGGAATATTCTAGACCAGGCCCTCTGTGAGCATCCCCCAAGAATTTACAAGACGGAAGCTCC			T					TRBV12-3*01			TRBJ1-1*01						TGTGCCAGCAGTCTCGGACCTGGTACTGAAGCTTTCTTT	CASSLGPGTEAFF																					230																																																																														39	13																	5bfeef79acde910a4700652c	65				TRBV12	TRBV12-3	TRBJ1	TRBJ1-1
GGAGCTGGGGGACTCGGCCCTTTATCTTTGCGCCAGCAGCGAATCCTTGTCGCCCGGGACTGAAGCTTTCTTTGGACAAGGCACCAGACTCACAGTTGTAACAAAGCAGCACCCAACAGAGCAGCCTGGAGCCCATGGCACAAAGGGGCAGGCAGCACTGTGTCTGTGCTCCCCCCAAGATCTCACATGACGGAAACAAC			T					TRBV5-1*01	TRBD1*01		TRBJ1-1*01						TGCGCCAGCAGCGAATCCTTGTCGCCCGGGACTGAAGCTTTCTTT	CASSESLSPGTEAFF																					200																																																																														45	15																	5bfeef79acde910a470067e0	65				TRBV5	TRBV5-1	TRBJ1	TRBJ1-1	TRBD1	TRBD1
GTCCGCCAGCACCAACCAGACATCTATGTACCTCTGTGTCATCTCGGGACAACCGGGGACTGAAGCTTTCTTTGGACAAGGCACCAGACTCACAGTTGTACTACGAGGCCTACAGCCAGGAAACAAAAGGCCACACGACAGAGGAGCCTGATTCCCATGGCTGCTTTGAAGCCCCCAAGATTTCCAAGGACGGGATCTGT			T					TRBV28*01	TRBD2*01		TRBJ1-1*01						TGTGTCATCTCGGGACAACCGGGGACTGAAGCTTTCTTT	CVISGQPGTEAFF																					191																																																																														39	13																	5bfeef79acde910a47006c80	65				TRBV28	TRBV28	TRBJ1	TRBJ1-1	TRBD2	TRBD2
AGACATCTGTGTACTTCTGTGCCAGCAGTCCGACAGGGGGGCCGGGCACTGAAGCTTTCTTTGGACAAGGCACCAGACTCACAGTTGTAAAGGCTGCACAGCACAGGAGGCCGATGCTCATGGCAGATGCTGCATGACGGAGGGGTCTTCTGTATCTGTGCCCCCAAGAAAAGTGATGACGGAAGGTCT			T					TRBV6-6*04	TRBD1*01		TRBJ1-1*01						TGTGCCAGCAGTCCGACAGGGGGGCCGGGCACTGAAGCTTTCTTT	CASSPTGGPGTEAFF																					150																																																																														45	15																	5bfeef79acde910a47006db2	65				TRBV6	TRBV6-6	TRBJ1	TRBJ1-1	TRBD1	TRBD1
AACCAGACCTCTCTGTACTTCTGTGCCAGCACAACTCATTTCCTACAGGGCCCGGGCACTGAAGCTTTCTTTGGACAAGGCACCAGACTCACAGTTGTACATGGCAGCATCAGGCAGGTGTCTGCCAGTTCTGGGGGCTCCAGGTGGTTTCTGTAACGTCTCCACCTCTTCCCCCAAGACTCAGCACGACGGCAGTGAC			T					TRBV27*01	TRBD2*02		TRBJ1-1*01						TGTGCCAGCACAACTCATTTCCTACAGGGCCCGGGCACTGAAGCTTTCTTT	CASTTHFLQGPGTEAFF																					155																																																																														51	17																	5bfeef79acde910a47006f21	65				TRBV27	TRBV27	TRBJ1	TRBJ1-1	TRBD2	TRBD2
CACCTTGGAGCTGGGGGACTCGGCCCTTTATCTTTGCGCCAGCAGCTCTGACCCGGGGACTGAAGCTTTCTTTGGACAAGGCACCAGACTCACAGTTGTAGACAAAGCAGCACCCAACAGAGCAGCCTGGAGCCCATGGCACAAAGGGGCAGGCAGCACTGTGTCTGTGCTCCCCCAAGACATATGACGACGGGACCAGG			T					TRBV5-1*01	TRBD1*01		TRBJ1-1*01						TGCGCCAGCAGCTCTGACCCGGGGACTGAAGCTTTCTTT	CASSSDPGTEAFF																					235																																																																														39	13																	5bfeef79acde910a470072b8	65				TRBV5	TRBV5-1	TRBJ1	TRBJ1-1	TRBD1	TRBD1
GAGCAACATGAGCCCTGAAGACAGCAGCATATATCTCTGCAGCGTTCCAGGGCCTGGCACTGAAGCTTTCTTTGGACAAGGCACCAGACTCACAGTTGTACTGAACACAGAGCCTAGTCCCAGGAGAAGGAGCAGAAGACTCAGCATCTTCAAGTGATGGCCTCTCCCCTCCCCCCAAGAAATCCCAAGACGGCAAGAAC			T					TRBV29-1*01	TRBD2*02		TRBJ1-1*01						TGCAGCGTTCCAGGGCCTGGCACTGAAGCTTTCTTT	CSVPGPGTEAFF																					230																																																																														36	12																	5bfeef79acde910a470072f5	65				TRBV29	TRBV29-1	TRBJ1	TRBJ1-1	TRBD2	TRBD2
CAACATGAGCCCTGAAGACAGCAGCATATATCTCTGCAGCGTCCGAGGGGCCCCGGGGACTGAAGCTTTCTTTGGACAAGGCACCAGACTCACAGTTGTACTTGGCTAGTCCCAGGAGAAGGAGCAGAAGACTCAGCATCTTCAAGTGATGGCCTCTCCCCTGAGAAAAAGCCCCCAAGATAGACGAAGACGGCAACAAT			T					TRBV29-1*01	TRBD2*01		TRBJ1-1*01						TGCAGCGTCCGAGGGGCCCCGGGGACTGAAGCTTTCTTT	CSVRGAPGTEAFF																					210																																																																														39	13																	5bfeef7aacde910a47007e08	65				TRBV29	TRBV29-1	TRBJ1	TRBJ1-1	TRBD2	TRBD2
GACAGTGACCAGTGCCCATCCTGAAGACAGCAGCTTCTACATCTGCAGTGCCCCCGGCACTGAAGCTTTCTTTGGACAAGGCACCAGACTCACAGTTGTACAGCAGAAGCAGCAGCATCTTCCGTGATGGCCTCACACCACCTTCTCTGGGGAGAGTTGTGACCACTGCCTCCCCCAAGATAAAACACGACGGCACCCGT			T					TRBV20-1*05	TRBD1*01		TRBJ1-1*01						TGCAGTGCCCCCGGCACTGAAGCTTTCTTT	CSAPGTEAFF																					255																																																																														30	10																	5bfeef7bacde910a47008b71	65				TRBV20	TRBV20-1	TRBJ1	TRBJ1-1	TRBD1	TRBD1
TGTGAGCAACATGAGCCCTGAAGACAGCAGCATATATCTCTGCAGCGTTGGGCCGGGCACTGAAGCTTTCTTTGGACAAGGCACCAGACTCACAGTTGTACAGAGCCTAGTCCCAGGAGAAGGAGCAGAAGACTCAGCATCTTCAAGTGATGGCCTCTCCCCTGAGAAAAGCCCCCAAGAGATTAGATGACGGGACCCAA			T					TRBV29-1*01	TRBD1*01		TRBJ1-1*01						TGCAGCGTTGGGCCGGGCACTGAAGCTTTCTTT	CSVGPGTEAFF																					250																																																																														33	11																	5bfeef7bacde910a4700952e	65				TRBV29	TRBV29-1	TRBJ1	TRBJ1-1	TRBD1	TRBD1
GCCTGCAGAGCTTGGGGACTCGGCCGTGTATCTCTGTGCCAGCAGCTGGGCTCCCGGGACTGAAGCTTTCTTTGGACAAGGCACCAGACTCACAGTTGTACCAGCAGAGGAGCCTGGTACCCATGGCAGGGTCAGGGCAGGATGGAAGCTTTGCCAGATCAGGGTCACTGTCCCCCAAGAACACTCATGACGGAACTGAC			T					TRBV11-3*01	TRBD1*01		TRBJ1-1*01						TGTGCCAGCAGCTGGGCTCCCGGGACTGAAGCTTTCTTT	CASSWAPGTEAFF																					235																																																																														39	13																	5bfeef7cacde910a4700a3b5	65				TRBV11	TRBV11-3	TRBJ1	TRBJ1-1	TRBD1	TRBD1
GCCCTCAGAACCCAGGGACTCAGCTGTGTACTTCTGTGCCAGCAGTTTAACCCCGGGCACTGAAGCTTTCTTTGGACAAGGCACCAGACTCACAGTTGTAAGAAGGTCCAGGAGTCCATGGCAGAGTGAGAGCAGATGTGGAATATTCTAGACCAGGCCCTCTGTGAGCATCCCCCAAGATAATAGACGACGGAATTGTA			T					TRBV12-3*01	TRBD1*01		TRBJ1-1*01						TGTGCCAGCAGTTTAACCCCGGGCACTGAAGCTTTCTTT	CASSLTPGTEAFF																					245																																																																														39	13																	5bfeef7cacde910a4700a914	65				TRBV12	TRBV12-3	TRBJ1	TRBJ1-1	TRBD1	TRBD1
TGAAGACAGCAGCATATATCTCTGCAGCGTTGAAGACAGGGGGCCTGGCACTGAAGCTTTCTTTGGACAAGGCACCAGACTCACAGTTGTAGAGAAGGAGCAGAAGACTCAGCATCTTCAAGTGATGGCCTCTCCCCTCCCCCAAGACCGGCTATGACGGGATGGTA			T					TRBV29-1*01	TRBD1*01		TRBJ1-1*01						TGCAGCGTTGAAGACAGGGGGCCTGGCACTGAAGCTTTCTTT	CSVEDRGPGTEAFF																					180																																																																														42	14																	5bfeef7dacde910a4700c745	65				TRBV29	TRBV29-1	TRBJ1	TRBJ1-1	TRBD1	TRBD1
CTCACCAGGCCTGGGGGACGCAGCCATGTACCTGTGTGCCACCAGCAGAGATCCCGGCACTGAAGCTTTCTTTGGACAAGGCACCAGACTCACAGTTGTACAAAGGGCCATCCAGTGGAGAAGCCCAGGACCCATGGCAGGAATACCACCCCATACAGGAATGAAGCATCTCCCCCAAGAGAAAAGATGACGGAATCGCA			T					TRBV15*01			TRBJ1-1*01						TGTGCCACCAGCAGAGATCCCGGCACTGAAGCTTTCTTT	CATSRDPGTEAFF																					251																																																																														39	13																	5bfeef7dacde910a4700c7b1	65				TRBV15	TRBV15	TRBJ1	TRBJ1-1
CCAGCGCACACAGCAGGAGGACTCGGCCGTGTATCTCTGTGCCAGCAACTTCCCGGGGACTGAAGCTTTCTTTGGACAAGGCACCAGACTCACAGTTGTAGATCTGCCCCCAGGAGACAGAAGGCCACCCAGAAGAGGAGCCTGGTGCCCATGGCAGGGTCAGGGCAGGATCCCCCAAGATATGCAAAGACGGGAAAAAG			T					TRBV7-2*01	TRBD1*01		TRBJ1-1*01						TGTGCCAGCAACTTCCCGGGGACTGAAGCTTTCTTT	CASNFPGTEAFF																					241																																																																														36	12																	5bfeef7dacde910a4700cd6c	65				TRBV7	TRBV7-2	TRBJ1	TRBJ1-1	TRBD1	TRBD1
CCCAGACATCTGTGTACTTCTGTGCCAGCAGTCCGACAGGGGGGCCGGGCACTGAAGCTTTCTTTGGACAAGGCACCAGACTCACAGTTGTAAAGGCTGCACAGCACAGGAGGCCGATGCTCATGGCAGATGCTGCATGACGGAGGGGTCTTCTGTATCTGTGCCCCCAAGAAAAGTGATGACGGAAGGTCT			T					TRBV6-6*04	TRBD1*01		TRBJ1-1*01						TGTGCCAGCAGTCCGACAGGGGGGCCGGGCACTGAAGCTTTCTTT	CASSPTGGPGTEAFF																					165																																																																														45	15																	5bfeef7dacde910a4700cedd	65				TRBV6	TRBV6-6	TRBJ1	TRBJ1-1	TRBD1	TRBD1
CAGCCCCAACCAGACCTCTCTGTACTTCTGTGCCAGCAGTTTAATAAGGGAGCCGGGCACTGAAGCTTTCTTTGGACAAGGCACCAGACTCACAGTTGTAGCCAAGGAGCTGGGGGCCCATGGCAGCATCAGGCAGGTGTCTGCCAGTTCTGGGGGCTCCAGGTGGTTTCTCCCCCAAGAATTTCTAAGACGGTAGTTGA			T					TRBV27*01	TRBD1*01		TRBJ1-1*01						TGTGCCAGCAGTTTAATAAGGGAGCCGGGCACTGAAGCTTTCTTT	CASSLIREPGTEAFF																					215																																																																														45	15																	5bfeef7dacde910a4700d7a1	65				TRBV27	TRBV27	TRBJ1	TRBJ1-1	TRBD1	TRBD1
CCCTCCCAGACATCTGTGTACTTCTGTGCCAGCAGTCCGACAGGGGGGCCGGGCACTGAAGCTTTCTTTGGACAAGGCACCAGACTCACAGTTGTAAAGGCTGCACAGCACAGGAGGCCGATGCTCATGGCAGATGCTGCATGACGGAGGGGTCTTCTGTATCTGTGCCCCCAAGAAAAGTGATGACGGAAGGTCT			T					TRBV6-6*04	TRBD1*01		TRBJ1-1*01						TGTGCCAGCAGTCCGACAGGGGGGCCGGGCACTGAAGCTTTCTTT	CASSPTGGPGTEAFF																					185																																																																														45	15																	5bfeef7dacde910a4700e159	65				TRBV6	TRBV6-6	TRBJ1	TRBJ1-1	TRBD1	TRBD1
CAGCCCCAACCAGACCTCTCTGTACTTCTGTGCCAGCAGTTTAATAAGGGAGCCGGGCACTGAAGCTTTCTTTGGACAAGGCACCAGACTCACAGTTGTAGCCAAGGAGCTGGGGGCCCATGGCAGCATCAGGCAGGTGTCTGCCAGTTCTGGGGGCTCCAGGTGGTTTCTCCCCCAAGAATTTCTAAGACGGTAGTTGA			T					TRBV27*01	TRBD1*01		TRBJ1-1*01						TGTGCCAGCAGTTTAATAAGGGAGCCGGGCACTGAAGCTTTCTTT	CASSLIREPGTEAFF																					215																																																																														45	15																	5bfeef7eacde910a4700ea80	65				TRBV27	TRBV27	TRBJ1	TRBJ1-1	TRBD1	TRBD1
GACCAGTGCCCATCCTGAAGACAGCAGCTTCTACATCTGCAGTGCTTCCTCTCCGGGCACTGAAGCTTTCTTTGGACAAGGCACCAGACTCACAGTTGTAAGCAGAAGCAGCAGCATCTTCCGTGATGGCCTCACACCACCTTCTCTGGGGAGAGTTGTGACCACTGCCTCCCCCCAAGAATTATGACGACGGAACCTGC			T					TRBV20-1*05	TRBD1*01		TRBJ1-1*01						TGCAGTGCTTCCTCTCCGGGCACTGAAGCTTTCTTT	CSASSPGTEAFF																					230																																																																														36	12																	5bfeef7eacde910a4700f498	65				TRBV20	TRBV20-1	TRBJ1	TRBJ1-1	TRBD1	TRBD1
CTCCCAGACATCTGTGTACTTCTGTGCCAGCAGTGAAATTGGGGGGCCCGGCACTGAAGCTTTCTTTGGACAAGGCACCAGACTCACAGTTGTAATGCTCATGGCAGGTGCTACAGGATGGAGGGGTCTTCTGGGTCTGTGCATCGGTGATAGGGGAACAGTACTCCCCCAAGACTTTCAAGGACGGCATGTCC			T					TRBV6-1*01	TRBD2*01		TRBJ1-1*01						TGTGCCAGCAGTGAAATTGGGGGGCCCGGCACTGAAGCTTTCTTT	CASSEIGGPGTEAFF																					185																																																																														45	15																	5bfeef7eacde910a4700f6b7	65				TRBV6	TRBV6-1	TRBJ1	TRBJ1-1	TRBD2	TRBD2
TGGGGACTCGGCCATGTATCTCTGTGCCAGCACAAATCACCGAGGGGGGGCGCCGGGCACTGAAGCTTTCTTTGGACAAGGCACCAGACTCACAGTTGTAGCTTCTGAGAGTTCTGCCCCCAGGAGACAGAGGGCCATCCAGCAGAGAAGCCTGGTGCTCATGGCAGGGTCCCCCCAAGAAACTTTAAGACGGGAACACT			T					TRBV7-9*05	TRBD1*01		TRBJ1-1*01						TGTGCCAGCACAAATCACCGAGGGGGGGCGCCGGGCACTGAAGCTTTCTTT	CASTNHRGGAPGTEAFF																					168																																																																														51	17																	5bfeef7eacde910a4700fb6a	65				TRBV7	TRBV7-9	TRBJ1	TRBJ1-1	TRBD1	TRBD1
TGTGTACTTCTGTGCCAGCAGTTTAGGGCCAGGGACTGAAGCTTTCTTTGGACAAGGCACCAGACTCACAGTTGTAAGAAGGTCCAGGAGTCCATGGCAGAGTGAGAGCAGATGTGGAATATTCTAGACCAGGCCCTCTGTGAGCATCCCCCAAGAGATTTGATGACGGAAGCCAT			T					TRBV12-3*01	TRBD1*01		TRBJ1-1*01						TGTGCCAGCAGTTTAGGGCCAGGGACTGAAGCTTTCTTT	CASSLGPGTEAFF																					131																																																																														39	13																	5bfeef7eacde910a470107d1	65				TRBV12	TRBV12-3	TRBJ1	TRBJ1-1	TRBD1	TRBD1
CAACCAGACCTCTCTGTACTTCTGTGCCACAAGTCTGGACCCTGGGACTGAAGCTTTCTTTGGACAAGGCACCAGACTCACAGTTGTATGGGCTTCCAGGGGGCCTGCTCCTAGAAGGCAAAGGACCACATAGCCAAGGAGCTGGGGGCCCATGGCAGCACCCCAAGACCATGTAAGACGGCAAGCAC			T					TRBV27*01	TRBD1*01		TRBJ1-1*01						TGTGCCACAAGTCTGGACCCTGGGACTGAAGCTTTCTTT	CATSLDPGTEAFF																					145																																																																														39	13																	5bfeef80acde910a470114a6	65				TRBV27	TRBV27	TRBJ1	TRBJ1-1	TRBD1	TRBD1
CACCTTGGAGCTGGGGGACTCGGCCCTTTATCTTTGCGCCAGCAGCTTGGCCCCCGGCACTGAAGCTTTCTTTGGACAAGGCACCAGACTCACAGTTGTAGACAAAGCAGCACCCAACAGAGCAGCCTGGAGCCCATGGCACAAAGGGGCAGGCAGCACTGTGTCTGAGCTCCCCCAAGACGCCAGATGACGGGATCTTT			T					TRBV5-1*01	TRBD1*01		TRBJ1-1*01						TGCGCCAGCAGCTTGGCCCCCGGCACTGAAGCTTTCTTT	CASSLAPGTEAFF																					260																																																																														39	13																	5bfeef80acde910a47011eac	65				TRBV5	TRBV5-1	TRBJ1	TRBJ1-1	TRBD1	TRBD1
TGCTCCCTCCCAGACATCTGTGTACTTCTGTGCCAGCAGTTACTCGGAGGGGCCCGGCACTGAAGCTTTCTTTGGACAAGGCACCAGACTCACAGTTGTAACAGCACAGGAGGCCGATGCTCATGGCAGATGCTGCATGACGGAGGGGTCTTCTGTATCTGTGCATTGATGCCCCCAAGAAACGAGAAGACGGCAAAATA			T					TRBV6-5*01	TRBD2*01		TRBJ1-1*01						TGTGCCAGCAGTTACTCGGAGGGGCCCGGCACTGAAGCTTTCTTT	CASSYSEGPGTEAFF																					230																																																																														45	15																	5bfeef80acde910a47012845	65				TRBV6	TRBV6-5	TRBJ1	TRBJ1-1	TRBD2	TRBD2
AGCACCAACCAGACATCTATGTACCTCTGTGCCAGCAGCCCCGGGACAGGGCCGGGCACTGAAGCTTTCTTTGGACAAGGCACCAGACTCACAGTTGTATACGAGGCCTACAGCCAGGAAACAAAAGGCCACACGACAGAGGAGCCTGATTCCCATGGCTGCTTTGAAGACCCCCAAGAGAATAGACGACGGAAACGCC			T					TRBV28*01	TRBD1*01		TRBJ1-1*01						TGTGCCAGCAGCCCCGGGACAGGGCCGGGCACTGAAGCTTTCTTT	CASSPGTGPGTEAFF																					190																																																																														45	15																	5bfeef80acde910a4701331c	65				TRBV28	TRBV28	TRBJ1	TRBJ1-1	TRBD1	TRBD1
CTCTGTGCCAGCAGCCCCGGGACAGGGCCGGGCACTGAAGCTTTCTTTGGACAAGGCACCAGACTCACAGTTGTAGCCTACAGCCAGGAAACAAAAGGCCACACGAGAGAGGAGCCTGATTGCCAAGGCTGCTTTGAAGACCCCCAAGAGAATAGACGACGGAAACGCC			T					TRBV5-4*01	TRBD1*01		TRBJ1-1*01						TGTGCCAGCAGCCCCGGGACAGGGCCGGGCACTGAAGCTTTCTTT	CASSPGTGPGTEAFF																					75																																																																														45	15																	5bfeef80acde910a470135d3	65				TRBV5	TRBV5-4	TRBJ1	TRBJ1-1	TRBD1	TRBD1
TGCTCCCTCCCAGACATCTGTGTACTTCTGTGCCAGCAGTTACGATGTCCCTCCGGGGACTGAAGCTTTCTTTGGACAAGGCACCAGACTCACAGTTGTATAACTGCTGGCACAGAAGTACACAGATGTCTGGGAGGGAGCAGCCGACAGCAGCCTGAGGGGGAAATCCTCCCCAAAGATAATTCAAGACGGTAGTATC			T					TRBV6-5*01	TRBD1*01		TRBJ1-1*01						TGTGCCAGCAGTTACGATGTCCCTCCGGGGACTGAAGCTTTCTTT	CASSYDVPPGTEAFF																					215																																																																														45	15																	5bfeef81acde910a47015094	65				TRBV6	TRBV6-5	TRBJ1	TRBJ1-1	TRBD1	TRBD1
CCCTGCAGCCAGAAGACTCGGCCCTGTATCTCTGCGCCAGCAGCCGCCCCGGGACAGAAGCTTTCTTTGGACAAGGCACCAGACTCACAGTTGTACAGGAGACAGAGAACCGCACAGCAGAGCAGCCTGCAGCCCATGCTAGCCTCGGGTCTGAGATGGGGCCTCTCCCCCAAGAGTTAATAGGACGGCATTATT			T					TRBV4-3*01	TRBD1*01		TRBJ1-1*01						TGCGCCAGCAGCCGCCCCGGGACAGAAGCTTTCTTT	CASSRPGTEAFF																					225																																																																														36	12																	5bfeef82acde910a4701737d	65				TRBV4	TRBV4-3	TRBJ1	TRBJ1-1	TRBD1	TRBD1
GCTGGGGGACTCGGCCCTTTATCTTTGCGCCAGCAGCTTCGGACAGGGGGCGCCGGGGACTGAAGCTTTCTTTGGACAAGGCACCAGACTCACAGTTGTACCAACAGAGCAGCCTGGAGCCCATGGCACAAAGGGGCAGGCAGCACTGTGTCTGTGCTCAGGGCTTGGTCCTCCCCAAGACTCTTAACGACGGGACTTAG			T					TRBV5-1*01	TRBD1*01		TRBJ1-1*01						TGCGCCAGCAGCTTCGGACAGGGGGCGCCGGGGACTGAAGCTTTCTTT	CASSFGQGAPGTEAFF																					195																																																																														48	16																	5bfeef85acde910a4701be6b	65				TRBV5	TRBV5-1	TRBJ1	TRBJ1-1	TRBD1	TRBD1
CAACATGAGCCCTGAAGACAGCAGCATATATCTCTGCAGCGTTGACAGGGGGCCGGGGACTGAAGCTTTCTTTGGACAAGGCACCAGACTCACAGTTGTAGAGCCTAGTCCCAGGAGAAGGAGCAGAAGACTCAGCATCTTCAAGTGATGGCCTCTCCCCTGAGAAAAGGCCCCCCAAGAAACATTAAGACGGCACTCCA			T					TRBV29-1*01	TRBD1*01		TRBJ1-1*01						TGCAGCGTTGACAGGGGGCCGGGGACTGAAGCTTTCTTT	CSVDRGPGTEAFF																					225																																																																														39	13																	5bfeef85acde910a4701c1b5	65				TRBV29	TRBV29-1	TRBJ1	TRBJ1-1	TRBD1	TRBD1
GGAGCTGGGGGACTCGGCCCTTTATCTTTGCGCCAGCAGTTCAGGGCCGGGCACTGAAGCTTTCTTTGGACAAGGCACCAGACTCACAGTTGTAACAAAGCAGCACCCAACAGAGCAGCCTGGAGCCCATGGCACAAAGGGGCAGGCAGCACTGTGTCTGTGCTCCCCCTAAGAACGTTCACGACGGTAGCAGT			T					TRBV5-1*01	TRBD2*02		TRBJ1-1*01						TGCGCCAGCAGTTCAGGGCCGGGCACTGAAGCTTTCTTT	CASSSGPGTEAFF																					195																																																																														39	13																	5bfeef85acde910a4701cb48	65				TRBV5	TRBV5-1	TRBJ1	TRBJ1-1	TRBD2	TRBD2
TGCTCCCTCCCAGACATCTGTGTACTTCTGTGCCAGCAGTCCGACAGGGGGGCCGGGCACTGAAGCTTTCTTTGGACAAGGCACCAGACTCACAGTTGTAAAGGCTGCACAGCACAGGAGGCCGATGCTCATGGCAGATGCTGCATGACGGAGGGGTCTTCTGTATCTGTGCCCCCAAGAAAAGTGATGACGGAAGGTCT			T					TRBV6-6*04	TRBD1*01		TRBJ1-1*01						TGTGCCAGCAGTCCGACAGGGGGGCCGGGCACTGAAGCTTTCTTT	CASSPTGGPGTEAFF																					205																																																																														45	15																	5bfeef86acde910a4701db12	65				TRBV6	TRBV6-6	TRBJ1	TRBJ1-1	TRBD1	TRBD1
GGAGCTGGGGGACTCGGCCCTTTATCTTTGCGCCAGCAGGGTCAACAGGGGGCCGGGCACTGAAGCTTTCTTTGGACAAGGCACCAGACTCACAGTTGTAAGCCTGGAGCCCATGGCACAAAGGGGCAGGCAGCGCTGTGTCTGTGCTCAGGGCTTGGTCCTCCTGGGAAACCCCCAAGACATGTTATGACGGCACGCTG			T					TRBV5-1*01	TRBD1*01		TRBJ1-1*01						TGCGCCAGCAGGGTCAACAGGGGGCCGGGCACTGAAGCTTTCTTT	CASRVNRGPGTEAFF																					195																																																																														45	15																	5bfeef86acde910a4701dd79	65				TRBV5	TRBV5-1	TRBJ1	TRBJ1-1	TRBD1	TRBD1
TGCTCCCTCCCAGACATCTGTGTACTTCTGTGCCAGCAGTCCGACAGGGGGGCCGGGCACTGAAGCTTTCTTTGGACAAGGCACCAGACTCACAGTTGTAAAGGCTGCACAGCACAGGAGGCCGATGCTCATGGCAGATGCTGCATGACGGAGGGGTCTTCTGTATCTGTGCCCCCAAGAAAAGTGATGACGGAAGGTCT			T					TRBV6-6*04	TRBD1*01		TRBJ1-1*01						TGTGCCAGCAGTCCGACAGGGGGGCCGGGCACTGAAGCTTTCTTT	CASSPTGGPGTEAFF																					205																																																																														45	15																	5bfeef86acde910a4701e57a	65				TRBV6	TRBV6-6	TRBJ1	TRBJ1-1	TRBD1	TRBD1
GAGCAACATGAGCCCTGAAGACAGCAGCATATATCTCTGCAGCGTTCCAGGGCCTGGCACTGAAGCTTTCTTTGGACAAGGCACCAGACTCACAGTTGTACTGAACACAGAGCCTAGTCCCAGGAGAAGGAGCAGAAGACTCAGCATCTTCAAGTGATGGCCTCTCCCCTCCCCCCAAGAAATCCCAAGACGGCAAGAAC			T					TRBV29-1*01	TRBD2*02		TRBJ1-1*01						TGCAGCGTTCCAGGGCCTGGCACTGAAGCTTTCTTT	CSVPGPGTEAFF																					230																																																																														36	12																	5bfeef86acde910a4701ea47	65				TRBV29	TRBV29-1	TRBJ1	TRBJ1-1	TRBD2	TRBD2
CAGCCCCAACCAGACCTCTCTGTACTTCTGTGCCAGCAGACCCGACGGGGCGCCGGGGACTGAAGCTTTCTTTGGACAAGGCACCAGACTCACAGTTGTAATGGCAGCATCAGGCAGGTGTCTGCCAGTTCTGGGGGCTCCAGGTGGTTTCTGTAACGTCTCCACCTCTTCCCCCCAAGAGTATAGATGACGGGATGTGT			T					TRBV27*01	TRBD1*01		TRBJ1-1*01						TGTGCCAGCAGACCCGACGGGGCGCCGGGGACTGAAGCTTTCTTT	CASRPDGAPGTEAFF																					195																																																																														45	15																	5bfeef86acde910a4701f20c	65				TRBV27	TRBV27	TRBJ1	TRBJ1-1	TRBD1	TRBD1
ACAGCAGGAGGACTCGGCCGTGTATCTCTGTGCCAGCAGCTTAGCACCGGCTCCGGGAACTGAAGCTTTCTTTGGACAAGGCACCAGACTCACAGTTGTAGCCACCCAGAAGAGGAGCCTGGTGCCCATGGCAGGGTCAGGGCAGGATGGGAGCTTTACCAGATCAGGATCCCCCCAAGAGAATAAAAGACGGGATAAAA			T					TRBV7-2*01	TRBD1*01		TRBJ1-1*01						TGTGCCAGCAGCTTAGCACCGGCTCCGGGAACTGAAGCTTTCTTT	CASSLAPAPGTEAFF																					225																																																																														45	15																	5bfeef87acde910a4701fdc6	65				TRBV7	TRBV7-2	TRBJ1	TRBJ1-1	TRBD1	TRBD1
ACCCAGGGACTCAGCTGTGTACTTCTGTGCCAGCATTTTCCACCGAGGGCTCCCCGGCACTGAAGCTTTCTTTGGACAAGGCACCAGACTCACAGTTGTAAGAAGGTCCAGGAGTCCATGGCAGAGTGAGAGCAGATGTGGAATATTCTAGACCAGGCCCTCTGTGAGCATCCCCCAAGATAAAGTACGACGGGAGATAC			T					TRBV12-3*01	TRBD2*02		TRBJ1-1*01						TGTGCCAGCATTTTCCACCGAGGGCTCCCCGGCACTGAAGCTTTCTTT	CASIFHRGLPGTEAFF																					181																																																																														48	16																	5bfeef87acde910a4702145b	65				TRBV12	TRBV12-3	TRBJ1	TRBJ1-1	TRBD2	TRBD2
CTCCCAGACATCTGTGTACTTCTGTGCCAGCAGTCCGACAGGGGGGCCGGGCACTGAAGCTTTCTTTGGACAAGGCACCAGACTCACAGTTGTAAAGGCTGCACAGCACAGGAGGCCGATGCTCATGGCAGATGCTGCATGACGGAGGGGTCTTCTGTATCTGTGCCCCCAAGAAAAGTGATGACGGAAGGTCT			T					TRBV6-6*04	TRBD1*01		TRBJ1-1*01						TGTGCCAGCAGTCCGACAGGGGGGCCGGGCACTGAAGCTTTCTTT	CASSPTGGPGTEAFF																					175																																																																														45	15																	5bfeef87acde910a470216a5	65				TRBV6	TRBV6-6	TRBJ1	TRBJ1-1	TRBD1	TRBD1
AGTGCGAGGAGATTCGGCAGCTTATTTCTGTGCCAGCTCACCTCAACACCCCCCGGGGACTGAAGCTTTCTTTGGACAAGGCACCAGACTCACAGTTGTACCATAGCAGAGTTGGCCATGGAGGGAGCCCACAGGCAGGGCAAAGGCACTTGCTGCAGCACGTCGGGGAACCCCCCAAGAGTCGCCAAGACGGCAACTAA			T					TRBV18*01	TRBD2*01		TRBJ1-1*01						TGTGCCAGCTCACCTCAACACCCCCCGGGGACTGAAGCTTTCTTT	CASSPQHPPGTEAFF																					210																																																																														45	15																	5bfeef87acde910a47021873	65				TRBV18	TRBV18	TRBJ1	TRBJ1-1	TRBD2	TRBD2
GGAGTCGGCTGCTCCCTCCCAAACATCTGTGTACTTCTGTGCCAGCCTAAACCCGGGGACTGAAGCTTTCTTTGGACAAGGCACCAGACTCACAGTTGTATCAGGACCCGGAATTTTGGGGTCTGAGTGACACCAGCATTCACTGGACCTGCCCACAGGAGAGAAAAGACCCCCCCAAGATGACACACGACGGTATGTAC			T					TRBV6-2*01	TRBD1*01		TRBJ1-1*01						TGTGCCAGCCTAAACCCGGGGACTGAAGCTTTCTTT	CASLNPGTEAFF																					230																																																																														36	12																	5bfeef87acde910a47021eb9	65				TRBV6	TRBV6-2	TRBJ1	TRBJ1-1	TRBD1	TRBD1
CTCCCAGACATCTGTGTACTTCTGTGCCAGCAGTGAAGGGGGGTGGAGGGTGCCTGGCACTGAAGCTTTCTTTGGACAAGGCACCAGACTCACAGTTGTAAAGGCCACACAGCACAGGAGCCCGATGCTCATGGCAGGTGCTACAGGATGGAGGGGTCTTCTGGGTCTGTGCCCCCAAGACGTGACAAGACGGTAGAATC			T					TRBV6-1*01	TRBD2*02		TRBJ1-1*01						TGTGCCAGCAGTGAAGGGGGGTGGAGGGTGCCTGGCACTGAAGCTTTCTTT	CASSEGGWRVPGTEAFF																					190																																																																														51	17																	5bfeef88acde910a4702255a	65				TRBV6	TRBV6-1	TRBJ1	TRBJ1-1	TRBD2	TRBD2
TGCTCCCTCCCAAACATCTGTGTACTTCTGTGCCAGCACCCTACGGACACAGCCGGGCACTGAAGCTTTCTTTGGACAAGGCACCAGACTCACAGTTGTAAAAGGCCCCACAGCACAGGAGCCCGAGGCTCATGGCAGGAACTGCAGGATGGAGGGGTCCTCTGGGTCTGTCCCCAAAGACTATGAATGACGGAATTTCG			T					TRBV6-2*01	TRBD1*01		TRBJ1-1*01						TGTGCCAGCACCCTACGGACACAGCCGGGCACTGAAGCTTTCTTT	CASTLRTQPGTEAFF																					190																																																																														45	15																	5bfeef89acde910a4702361e	65				TRBV6	TRBV6-2	TRBJ1	TRBJ1-1	TRBD1	TRBD1
CATGAGCCCTGAAGACAGCAGCATATATCTCTGCAGCGTAGCGCCCCAAGGTCCGGGCACTGAAGCTTTCTTTGGACAAGGCACCAGACTCACAGTTGTAAGAGATGACAGCACTGAACACAGAGCCTAGTCCCAGGAGAAGGAGCAGAAGACTCAGCATCTTCAAGTGATCCCCCAAGACATTTAATGACGGTAAGTTG			T					TRBV29-1*01	TRBD1*01		TRBJ1-1*01						TGCAGCGTAGCGCCCCAAGGTCCGGGCACTGAAGCTTTCTTT	CSVAPQGPGTEAFF																					195																																																																														42	14																	5bfeef89acde910a470237cd	65				TRBV29	TRBV29-1	TRBJ1	TRBJ1-1	TRBD1	TRBD1
CAGCACCAACCAGACATCTATGTACCTCTGTGCCAGCAGCCCCGGGACAGGGCCGGGCACTGAAGCTTTCTTTGGACAAGGCACCAGACTCACAGTTGTATACGAGGCCTACAGCCAGGAAACAAAAGGCCACACGACAGAGGAGCCTGATTCCCATGGCTGCTTTGAAGACCCCCAAGAGAATAGACGACGGAAACGCC			T					TRBV28*01	TRBD1*01		TRBJ1-1*01						TGTGCCAGCAGCCCCGGGACAGGGCCGGGCACTGAAGCTTTCTTT	CASSPGTGPGTEAFF																					195																																																																														45	15																	5bfeef8aacde910a47024f55	65				TRBV28	TRBV28	TRBJ1	TRBJ1-1	TRBD1	TRBD1
GGAGCTGGGGGACTCGGCCCTTTATCTTTGCGCCAGCAGCGAATCCTTGTCGCCCGGGACTGAAGCTTTCTTTGGACAAGGCACCAGACTCACAGTTGTAACAAAGCAGCACCCAACAGAGCAGCCTGGAGCCCATGGCACAAAGGGGCAGGCAGCACTGTGTCTGTGCTCCCCCCAAGATCTCACATGACGGAAACAAC			T					TRBV5-1*01	TRBD1*01		TRBJ1-1*01						TGCGCCAGCAGCGAATCCTTGTCGCCCGGGACTGAAGCTTTCTTT	CASSESLSPGTEAFF																					200																																																																														45	15																	5bfeef8aacde910a4702604a	65				TRBV5	TRBV5-1	TRBJ1	TRBJ1-1	TRBD1	TRBD1
CATGAGCCCTGAAGACAGCAGCATATATCTCTGCAGCGTAGCGCCCCAAGGTCCGGGCACTGAAGCTTTCTTTGGACAAGGCACCAGACTCACAGTTGTAAGAGATGACAGCACTGAACACAGAGCCTAGTCCCAGGAGAAGGAGCAGAAGACTCAGCATCTTCAAGTGATCCCCCAAGACATTTAATGACGGTAAGTTG			T					TRBV29-1*01	TRBD1*01		TRBJ1-1*01						TGCAGCGTAGCGCCCCAAGGTCCGGGCACTGAAGCTTTCTTT	CSVAPQGPGTEAFF																					195																																																																														42	14																	5bfeef8aacde910a47026173	65				TRBV29	TRBV29-1	TRBJ1	TRBJ1-1	TRBD1	TRBD1
GGCTGCTCCCTCCCAGACATCTGTGTACTTCTGTGCCAGCAGTTACCCGGGTCCTGGCACTGAAGCTTTCTTTGGACAAGGCACCAGACTCACAGTTGTAAAGGCTGCACAGCACAGGAGGCCGATGCTCATGGCAGATGCTGCATGACGGAGGGGTCTTCTGTATCTGTGCCCCCAAGATGAATCACGACGGGAAGTGT			T					TRBV6-5*01			TRBJ1-1*01						TGTGCCAGCAGTTACCCGGGTCCTGGCACTGAAGCTTTCTTT	CASSYPGPGTEAFF																					232																																																																														42	14																	5bfeef8aacde910a470266cf	65				TRBV6	TRBV6-5	TRBJ1	TRBJ1-1
CATGAGCCCTGAAGACAGCAGCATATATCTCTGCAGCGTAGCGCCCCAAGGTCCGGGCACTGAAGCTTTCTTTGGACAAGGCACCAGACTCACAGTTGTAAGAGATGACAGCACTGAACACAGAGCCTAGTCCCAGGAGAAGGAGCAGAAGACTCAGCATCTTCAAGTGATCCCCCAAGACATTTAATGACGGTAAGTTG			T					TRBV29-1*01	TRBD1*01		TRBJ1-1*01						TGCAGCGTAGCGCCCCAAGGTCCGGGCACTGAAGCTTTCTTT	CSVAPQGPGTEAFF																					195																																																																														42	14																	5bfeef8bacde910a47027400	65				TRBV29	TRBV29-1	TRBJ1	TRBJ1-1	TRBD1	TRBD1
GGCTGCTCCCTCCCAGACATCTGTGTACTTCTGTGCCAGCAGTTACTCGTCTCCGGGCACTGAAGCTTTCTTTGGACAAGGCACCAGACTCACAGTTGTAATCCTGGGCACACTGCAGTGTCATGCTCTGTCCTGTCTTCAGGACCTGGAATTTTGGGGTCTGAGTGACACCCCCCAAGATAAAACATGACGGTAGAGCT			T					TRBV6-5*01	TRBD1*01		TRBJ1-1*01						TGTGCCAGCAGTTACTCGTCTCCGGGCACTGAAGCTTTCTTT	CASSYSSPGTEAFF																					245																																																																														42	14																	5bfeef8bacde910a4702772f	65				TRBV6	TRBV6-5	TRBJ1	TRBJ1-1	TRBD1	TRBD1
GCTGGGGGACTCGGCCCTTTATCTTTGCGCCAGCAGCTTCGGACAGGGGGCGCCGGGGACTGAAGCTTTCTTTGGACAAGGCACCAGACTCACAGTTGTACCAACAGAGCAGCCTGGAGCCCATGGCACAAAGGGGCAGGCAGCACTGTGTCTGTGCTCAGGGCTTGGTCCTCCCCAAGACTCTTAACGACGGGACTTAG			T					TRBV5-1*01	TRBD1*01		TRBJ1-1*01						TGCGCCAGCAGCTTCGGACAGGGGGCGCCGGGGACTGAAGCTTTCTTT	CASSFGQGAPGTEAFF																					195																																																																														48	16																	5bfeef8eacde910a47029917	65				TRBV5	TRBV5-1	TRBJ1	TRBJ1-1	TRBD1	TRBD1
CATGAGCCCTGAAGACAGCAGCATATATCTCTGCAGCGTAGCGCCCCAAGGTCCGGGCACTGAAGCTTTCTTTGGACAAGGCACCAGACTCACAGTTGTAAGAGATGACAGCACTGAACACAGAGCCTAGTCCCAGGAGAAGGAGCAGAAGACTCAGCATCTTCAAGTGATCCCCCAAGACATTTAATGACGGTAAGTTG			T					TRBV29-1*01	TRBD1*01		TRBJ1-1*01						TGCAGCGTAGCGCCCCAAGGTCCGGGCACTGAAGCTTTCTTT	CSVAPQGPGTEAFF																					195																																																																														42	14																	5bfeef8eacde910a4702a853	65				TRBV29	TRBV29-1	TRBJ1	TRBJ1-1	TRBD1	TRBD1
CACAGAGCAGGGGGACTCGGCCATGTATCTCTGTGCCAGCAGCCTTGGAATGCCTGGCACTGAAGCTTTCTTTGGACAAGGCACCAGACTCACAGTTGTACAGAGGAGGCTGGTGCCCATGGCAGGGTCAGGGCAGGATGGGAGCTTTACCAGATCAGGGTCACTGTGAGACCCCCAAGATCCTAGACGACGGCAATAGC			T					TRBV7-9*06			TRBJ1-1*01						TGTGCCAGCAGCCTTGGAATGCCTGGCACTGAAGCTTTCTTT	CASSLGMPGTEAFF																					216																																																																														42	14																	5bfeef8eacde910a4702ab63	65				TRBV7	TRBV7-9	TRBJ1	TRBJ1-1
GCCCTCAGAACCCAGGGACTCAGCTGTGTACTTCTGTGCCAGCAGTTTGGGACCGGGGACTGAAGCTTTCTTTGGACAAGGCACCAGACTCACAGTTGTAAGAAGGTCCAGGAGTCCATGGCAGAGTGAGAGCAGATGTGGAATATTCTAGACCAGGCCCTCTGTGAGCATCCCCCAAGATCGTTGATGACGGCACATGG			T					TRBV12-3*01	TRBD1*01		TRBJ1-1*01						TGTGCCAGCAGTTTGGGACCGGGGACTGAAGCTTTCTTT	CASSLGPGTEAFF																					240																																																																														39	13																	5bfeef8eacde910a4702acb9	65				TRBV12	TRBV12-3	TRBJ1	TRBJ1-1	TRBD1	TRBD1
CATGAGCCCTGAAGACAGCAGCATATATCTCTGCAGCGTTGTCGCCCAAGGCCCCGGCACTGAAGCTTTCTTTGGACAAGGCACCAGACTCACAGTTGTACAGAGCCTAGTCCCAGGAGAAGGAGCAGAAGACTCAGCATCTTCAAGTGATGGCCTCTCCCCTGAGAAAAGCCCCCAAGATGTGGTAGGACGGTACCCTC			T					TRBV29-1*01	TRBD2*01		TRBJ1-1*01						TGCAGCGTTGTCGCCCAAGGCCCCGGCACTGAAGCTTTCTTT	CSVVAQGPGTEAFF																					205																																																																														42	14																	5bfeef8eacde910a4702b68a	65				TRBV29	TRBV29-1	TRBJ1	TRBJ1-1	TRBD2	TRBD2
CCCTGAAGACAGCAGCATATATCTCTGCAGCGCCTACGGACCCCCTGACAGGCCTGGGACTGAAGCTTTCTTTGGACAAGGCACCAGACTCACAGTTGTAACAGAGCCTAGTCCCAGGAGAAGGAGCAGAAGACTCAGCATCTTCAAGTGATGGCCTCTCCCCTGAGAAAAGCCCCAAGAATGACAATGACGGGATGAAT			T					TRBV29-1*01	TRBD1*01		TRBJ1-1*01						TGCAGCGCCTACGGACCCCCTGACAGGCCTGGGACTGAAGCTTTCTTT	CSAYGPPDRPGTEAFF																					160																																																																														48	16																	5bfeef8facde910a4702be7d	65				TRBV29	TRBV29-1	TRBJ1	TRBJ1-1	TRBD1	TRBD1
GCCCTCAGAACCCAGGGACTCAGCTGTGTACTTCTGTGCCAGCACCCCTGGGCCCGGGACTGAAGCCTTCTTTGGACAAGGCACCAGACTCACAGTTGTAAGAAGGTCCAGGAGTCCATGGCAGAGTGAGAGCAGATGTGGAATATTCTAGACCAGGCCCTCTGTGAGCATCCCCCAAGAGAAGAAAGGACGGAATTAGT			T					TRBV12-3*01	TRBD1*01		TRBJ1-1*01						TGTGCCAGCACCCCTGGGCCCGGGACTGAAGCCTTCTTT	CASTPGPGTEAFF																					220																																																																														39	13																	5bfeef8facde910a4702c6a7	65				TRBV12	TRBV12-3	TRBJ1	TRBJ1-1	TRBD1	TRBD1
CACAGAGCAGGGGGACTCGGCCATGTATCTCTGTGCCAGCTCACCACAGGGACCCGGCACTGAAGCTTTCTTTGGACAAGGCACCAGACTCACAGTTGTACTGTCCCCTCTTTGTGATCTTGTGTCTGGGGTTCTGGGAGACTCCAGTATCTGCGTGATCTGTGGAGATACCCCCCAAGACATATAAAGACGGGATTAGC			T					TRBV7-9*02	TRBD1*01		TRBJ1-1*01						TGTGCCAGCTCACCACAGGGACCCGGCACTGAAGCTTTCTTT	CASSPQGPGTEAFF																					200																																																																														42	14																	5bfeef8facde910a4702d05e	65				TRBV7	TRBV7-9	TRBJ1	TRBJ1-1	TRBD1	TRBD1
GCCCTCAGAACCCAGGGACTCAGCTGTGTACTTCTGTGCCAGCTCGTGGGGGCCTGGGACTGAAGCTTTCTTTGGACAAGGCACCAGACTCACAGTTGTAGAAGGTCCAGGAGTCCATGGCAGAGTGAGAGCAGATGTGGAATATTCTAGACCAGGCCCTCTGTGAGCATCCCCAAAGACGAAGTATGACGGTATACCG			T					TRBV12-3*01	TRBD2*01		TRBJ1-1*01						TGTGCCAGCTCGTGGGGGCCTGGGACTGAAGCTTTCTTT	CASSWGPGTEAFF																					215																																																																														39	13																	5bfeef8facde910a4702d5ea	65				TRBV12	TRBV12-3	TRBJ1	TRBJ1-1	TRBD2	TRBD2
GCTGGGGGACTCAGCTTTGTATTTCTGTGCCAGCAGCGTAGCTCCGGGGGGTCCCGGGACTGAAGCTTTCTTTGGACAAGGCACCAGACTCACAGTTGTAGCTCCCAGGAGACAAAAGGCCACACAGCAGAGGAGCCTGAAGCCCATGGCAGGATCTCCTAGCTTGGGGCTCCCCCAAGAAGTATGAGGACGGGATTTAT			T					TRBV9*01	TRBD1*01		TRBJ1-1*01						TGTGCCAGCAGCGTAGCTCCGGGGGGTCCCGGGACTGAAGCTTTCTTT	CASSVAPGGPGTEAFF																					216																																																																														48	16																	5bfeef8facde910a4702db04	65				TRBV9	TRBV9	TRBJ1	TRBJ1-1	TRBD1	TRBD1
TGGGGACTCGGCCATGTATCTCTGTGCCAGCACAAATCACCGAGGGGGGGCGCCGGGCACTGAAGCTTTCTTTGGACAAGGCACCAGACTCACAGTTGTAGCAACTTCAGCTTCTGAGAGTTCTGCCCCCAGGAGACAGAGGGCCATCCAGCAGAGAAGCCTGGTGCTCATCCCCCAAGATGTCTGACGACGGAAATAAT			T					TRBV7-9*05	TRBD1*01		TRBJ1-1*01						TGTGCCAGCACAAATCACCGAGGGGGGGCGCCGGGCACTGAAGCTTTCTTT	CASTNHRGGAPGTEAFF																					168																																																																														51	17																	5bfeef8facde910a4702df30	65				TRBV7	TRBV7-9	TRBJ1	TRBJ1-1	TRBD1	TRBD1
CAACCAGACCTCTCTGTACTTCTGTGCCAGCACAACTCATTTCCTACAGGGCCCGGGCACTGAAGCTTTCTTTGGACAAGGCACCAGACTCACAGTTGTACATGGCAGCATCAGGCAGGTGTCTGCCAGTTCTGGGGGCTCCAGGTGGTTTCTGTAACGTCTCCACCTCTTCCCCCAAGACTCAGCACGACGGCAGTGAC			T					TRBV27*01	TRBD2*02		TRBJ1-1*01						TGTGCCAGCACAACTCATTTCCTACAGGGCCCGGGCACTGAAGCTTTCTTT	CASTTHFLQGPGTEAFF																					160																																																																														51	17																	5bfeef90acde910a4702ef50	65				TRBV27	TRBV27	TRBJ1	TRBJ1-1	TRBD2	TRBD2
GACATCGGCCCAAAAGAACCCGACAGCTTTCTATCTCTGTGCCAGTAGTCCGCCGGGGACTGAAGCTTTCTTTGGACAAGGCACCAGACTCACAGTTGTAAGCAGAGCACCTGGTTGCTCATAGTGCAAAGGGGGCCTTCTTGGAGCTCCAAGCACTTGTTGGAAGAGAATGCCCCAAGATTATACAGGACGGTATAATA			T					TRBV19*01	TRBD1*01		TRBJ1-1*01						TGTGCCAGTAGTCCGCCGGGGACTGAAGCTTTCTTT	CASSPPGTEAFF																					245																																																																														36	12																	5bfeef90acde910a4702f990	65				TRBV19	TRBV19	TRBJ1	TRBJ1-1	TRBD1	TRBD1
GCTGGGGGACTCGGCCCTTTATCTTTGCGCCAGCAGCTTCGGACAGGGGGCGCCGGGGACTGAAGCTTTCTTTGGACAAGGCACCAGACTCACAGTTGTACCAACAGAGCAGCCTGGAGCCCATGGCACAAAGGGGCAGGCAGCACTGTGTCTGTGCTCAGGGCTTGGTCCTCCCCAAGACTCTTAACGACGGGACTTAG			T					TRBV5-1*01	TRBD1*01		TRBJ1-1*01						TGCGCCAGCAGCTTCGGACAGGGGGCGCCGGGGACTGAAGCTTTCTTT	CASSFGQGAPGTEAFF																					195																																																																														48	16																	5bfeef90acde910a4702f9ad	65				TRBV5	TRBV5-1	TRBJ1	TRBJ1-1	TRBD1	TRBD1
GATCCGGTCCACAAAGCTGGAGGACTCAGCCATGTACTTCTGTGCCAGCGTCCCAGGCACGGAAGCTTTCTTTGGACAAGGCACCAGACTCACAGTTGTACATACGAGCCAGGTATCCATGGCAGGATCACAGCAGGAATGAGGCCTTTCCTAGCTCAGGCATCTGGTCCTCCCCCAAGACCTGAAAAGACGGGAGTTAT			T					TRBV2*01	TRBD1*01		TRBJ1-1*01						TGTGCCAGCGTCCCAGGCACGGAAGCTTTCTTT	CASVPGTEAFF																					245																																																																														33	11																	5bfeef90acde910a4702fc0e	65				TRBV2	TRBV2	TRBJ1	TRBJ1-1	TRBD1	TRBD1
CCCTGAAGACAGCAGCATATATCTCTGCAGCGTTTACGGGACTCATATCGATCCGGGCACTGAAGCTTTCTTTGGACAAGGCACCAGACTCACAGTTGTAGAGCCTAGTCCCAGGAGAAGGAGCAGAAGACTCAGCATCTTCAAGTGATGGCCTCTCCCCTGAGAAAAGGCCCCCCAAGAAGTGCGAGGACGGTATCAGG			T					TRBV29-1*01	TRBD2*01		TRBJ1-1*01						TGCAGCGTTTACGGGACTCATATCGATCCGGGCACTGAAGCTTTCTTT	CSVYGTHIDPGTEAFF																					170																																																																														48	16																	5bfeef92acde910a47032485	65				TRBV29	TRBV29-1	TRBJ1	TRBJ1-1	TRBD2	TRBD2
CTCCCAGACATCTGTGTACTTCTGTGCCAGCAGTGAAGGGGGGTGGAGGGTGCCTGGCACTGAAGCTTTCTTTGGACAAGGCACCAGACTCACAGTTGTAAAGGCCACACAGCACAGGAGCCCGATGCTCATGGCAGGTGCTACAGGATGGAGGGGTCTTCTGGGTCTGTGCCCCCAAGACGTGACAAGACGGTAGAATC			T					TRBV6-1*01	TRBD2*02		TRBJ1-1*01						TGTGCCAGCAGTGAAGGGGGGTGGAGGGTGCCTGGCACTGAAGCTTTCTTT	CASSEGGWRVPGTEAFF																					190																																																																														51	17																	5bfeef92acde910a47032c54	65				TRBV6	TRBV6-1	TRBJ1	TRBJ1-1	TRBD2	TRBD2
GCCCTCAGAACCCAGGGACTCAGCTGTGTACTTCTGTGCCAGCACCCCTGGGCCCGGGACTGAAGCCTTCTTTGGACAAGGCACCAGACTCACAGTTGTAAGAAGGTCCAGGAGTCCATGGCAGAGTGAGAGCAGATGTGGAATATTCTAGACCAGGCCCTCTGTGAGCATCCCCCAAGAGAAGAAAGGACGGAATTAGT			T					TRBV12-3*01	TRBD1*01		TRBJ1-1*01						TGTGCCAGCACCCCTGGGCCCGGGACTGAAGCCTTCTTT	CASTPGPGTEAFF																					220																																																																														39	13																	5bfeef93acde910a47033820	65				TRBV12	TRBV12-3	TRBJ1	TRBJ1-1	TRBD1	TRBD1
TCTGGAGCTGGGGGACTCAGCTTTGTATTTCTGTGCCAGCAGCCTAGGTCATCCGGGGACTGAAGCTTTCTTTGGACAAGGCACCAGACTCACAGTTGTAGCTCCCAGGAGACAAAAGGCCACACAGCAGAGGAGCCTGAAGCCCATGGCAGGATCTCCTAGCTTGGGGCTCCCCCAAGACGCTGAATGACGGAAGTTGT			T					TRBV9*01	TRBD1*01		TRBJ1-1*01						TGTGCCAGCAGCCTAGGTCATCCGGGGACTGAAGCTTTCTTT	CASSLGHPGTEAFF																					221																																																																														42	14																	5bfeef93acde910a4703390d	65				TRBV9	TRBV9	TRBJ1	TRBJ1-1	TRBD1	TRBD1
CCAGCGCACACAGCAGGAGGACTCGGCCGTGTATCTCTGTGCCAGCAGCCGGCCGGGCACTGAAGCTTTCTTTGGACAAGGCACCAGACACACAGTTGTAAGGGCAGGATGGGAGCTTTACCCCCCCAAGAAAATGAATGACGGGAACGATGTACTCTGAGTTGATACCACTGCCCAAGATTGTCCAGGACGGTATATTG			T					TRBV7-2*01	TRBD1*01		TRBJ1-1*01						TGTGCCAGCAGCCGGCCGGGCACTGAAGCTTTCTTT	CASSRPGTEAFF																					245																																																																														36	12																	5bfeef93acde910a47033c7c	65				TRBV7	TRBV7-2	TRBJ1	TRBJ1-1	TRBD1	TRBD1
CCAGCCCTCAGAACCCAGGGACTCAGCTGTGTACTTCTGTGCCAACTCTCCTCCTGGGACGGAAGCTTTCTTTGGACAAGGCACCAGACTCACAGTTGTAAGAAGGTCCAGGAGTCCATGGCAGAGTGAGAGCAGATGTGGAATATTCTAGACCAGGCCCTCTGTGAGCATCCCCCAAGATCATCTACGACGGAACTAGT			T					TRBV12-3*01	TRBD2*02		TRBJ1-1*01						TGTGCCAACTCTCCTCCTGGGACGGAAGCTTTCTTT	CANSPPGTEAFF																					220																																																																														36	12																	5bfeef93acde910a47033f44	65				TRBV12	TRBV12-3	TRBJ1	TRBJ1-1	TRBD2	TRBD2
CCATGGAGCTGGGGGACTCGGCCCTTTATCTTTGCGCCAGCAGTTCAGGGCCGGGCACTGAAGCTTTCTTTGGACAAGGCACCAGACTCACAGTTGTAAAAGCAGCACCCAACAGAGCAGCCTGGAGCCCATGGCACAAAGGGGCAGGCAGCACTGTGTCTGTGCTCCCCCTAAGAACGTTCACGACGGTAGCAGT			T					TRBV5-1*01	TRBD2*02		TRBJ1-1*01						TGCGCCAGCAGTTCAGGGCCGGGCACTGAAGCTTTCTTT	CASSSGPGTEAFF																					201																																																																														39	13																	5bfeef93acde910a4703437e	65				TRBV5	TRBV5-1	TRBJ1	TRBJ1-1	TRBD2	TRBD2
GCTGGGGGACTCGGCCCTTTATCTTTGCGCCAGCAGCTTCGGACAGGGGGCGCCGGGGACTGAAGCTTTCTTTGGACAAGGCACCAGACTCACAGTTGTAGGAGACAAAGCAGCACCCAACAGAGCAGCCTGGAGCCCATGGCACAAAGGGGCAGGCAGCACTGTGTCTGTCCCCCAAGATTTAGAATGACGGCAACACC			T					TRBV5-1*01	TRBD1*01		TRBJ1-1*01						TGCGCCAGCAGCTTCGGACAGGGGGCGCCGGGGACTGAAGCTTTCTTT	CASSFGQGAPGTEAFF																					195																																																																														48	16																	5bfeef93acde910a47034ae4	65				TRBV5	TRBV5-1	TRBJ1	TRBJ1-1	TRBD1	TRBD1
CAGTGCCCATCCTGAAGACAGCAGCTTCTACATCTGCAGTGCTTACAGGGGGCCGGGGACTGAAGCTTTCTTTGGACAAGGCACCAGACTCACAGTTGTAAGCAGCAGAAGCAGCAGCATCTTCCGTGATGGCCTCACACCACCTTCTCTGGGGAGAGTTGTGACCACTGCCTCCCCAAGAATCTCTAAGACGGCAACAG			T					TRBV20-1*05	TRBD1*01		TRBJ1-1*01						TGCAGTGCTTACAGGGGGCCGGGGACTGAAGCTTTCTTT	CSAYRGPGTEAFF																					215																																																																														39	13																	5bfeef95acde910a47035b91	65				TRBV20	TRBV20-1	TRBJ1	TRBJ1-1	TRBD1	TRBD1
GCCCTCAGAACCCAGGGACTCAGCTGTGTACTTCTGTGCCAGCAGTCTCGGACCTGGTACTGAAGCTTTCTTTGGACAAGGCACCAGACTCACAGTTGTAAGAAGGTCCAGGAGTCCATGGCAGAGTGAGAGCAGATGTGGAATATTCTAGACCAGGCCCTCTGTGAGCATCCCCCAAGAATTTACAAGACGGAAGCTCC			T					TRBV12-3*01			TRBJ1-1*01						TGTGCCAGCAGTCTCGGACCTGGTACTGAAGCTTTCTTT	CASSLGPGTEAFF																					230																																																																														39	13																	5bfeef95acde910a47035d73	65				TRBV12	TRBV12-3	TRBJ1	TRBJ1-1
CAACCAGACCTCTCTGTACTTCTGTGCCAGCACAACTCATTTCCTACAGGGCCCGGGCACTGAAGCTTTCTTTGGACAAGGCACCAGACTCACAGTTGTAGGGGCCCATGGCAGCATCAGGCAGGTGTCTGCCAGTTCTGGGGGCTCCAGGTGGTTTCTGTAACGTCTCCCCCCCAAGACTAATAAAGACGGTAAACTC			T					TRBV27*01	TRBD2*02		TRBJ1-1*01						TGTGCCAGCACAACTCATTTCCTACAGGGCCCGGGCACTGAAGCTTTCTTT	CASTTHFLQGPGTEAFF																					160																																																																														51	17																	5bfeef95acde910a47036a39	65				TRBV27	TRBV27	TRBJ1	TRBJ1-1	TRBD2	TRBD2
AGAGCAGGGGGACTCGGCCATGTATCTCTGTGCCAGCAGCCGGGACAGGGGGCCGGGCACTGAAGCTTTCTTTGGACAAGGCACCAGACTCACAGTTGTACCAGCAGAGGAGGCTGGTGCCCATGGCAGGGTCAGGGCAGGATGGGAGCTTTACCAGATCAGGGTCACTGTCCCCCAAGATAGAGAATGACGGGAGTGTA			T					TRBV7-9*01	TRBD1*01		TRBJ1-1*01						TGTGCCAGCAGCCGGGACAGGGGGCCGGGCACTGAAGCTTTCTTT	CASSRDRGPGTEAFF																					200																																																																														45	15																	5bfeef96acde910a470384b8	65				TRBV7	TRBV7-9	TRBJ1	TRBJ1-1	TRBD1	TRBD1
GCCTGCAGAGCTTGGGGACTCGGCCGTGTATCTCTGTGCCAGCAGCTGGGCTCCCGGGACTGAAGCTTTCTTTGGACAAGGCACCAGACTCACAGTTGTACCAGCAGAGGAGCCTGGTACCCATGGCAGGGTCAGGGCAGGATGGAAGCTTTGCCAGATCAGGGTCACTGTCCCCCAAGAACACTCATGACGGAACTGAC			T					TRBV11-3*01	TRBD1*01		TRBJ1-1*01						TGTGCCAGCAGCTGGGCTCCCGGGACTGAAGCTTTCTTT	CASSWAPGTEAFF																					235																																																																														39	13																	5bfeef96acde910a470384fa	65				TRBV11	TRBV11-3	TRBJ1	TRBJ1-1	TRBD1	TRBD1
GGGGGACTCAGCTTTGTATTTCTGTGCCAGCAGCGCTGCCCCGAGTCCCGCCCCAGGAACTGAAGCTTTCTTTGGACAAGGCACCAGACTCACAGTTGTAGAATCCACTGGGCCTGCTCCCAGGAGACAAAAGGCCACACAGCAGAGGAGCCTGAAGCCCATGGCAGGATCCCCCCAAGAAGTCGTACGACGGAAGGTTT			T					TRBV9*03	TRBD2*01		TRBJ1-1*01						TGTGCCAGCAGCGCTGCCCCGAGTCCCGCCCCAGGAACTGAAGCTTTCTTT	CASSAAPSPAPGTEAFF																					195																																																																														51	17																	5bfeef96acde910a47038672	65				TRBV9	TRBV9	TRBJ1	TRBJ1-1	TRBD2	TRBD2
CTCCCAGACATCTGTGTACTTCTGTGCCAGCAGTGAAGGGGGGTGGAGGGTGCCTGGCACTGAAGCTTTCTTTGGACAAGGCACCAGACTCACAGTTGTAAAGGCCACACAGCACAGGAGCCCGATGCTCATGGCAGGTGCTACAGGATGGAGGGGTCTTCTGGGTCTGTGCCCCCAAGACGTGACAAGACGGTAGAATC			T					TRBV6-1*01	TRBD2*02		TRBJ1-1*01						TGTGCCAGCAGTGAAGGGGGGTGGAGGGTGCCTGGCACTGAAGCTTTCTTT	CASSEGGWRVPGTEAFF																					190																																																																														51	17																	5bfeef96acde910a470394d0	65				TRBV6	TRBV6-1	TRBJ1	TRBJ1-1	TRBD2	TRBD2
CACAGAGCAGGGGGACTCGGCCATGTATCTCTGTGCCAGCTCACCACAGGGACCCGGCACTGAAGCTTTCTTTGGACAAGGCACCAGACTCACAGTTGTACTGTCCCCTCTTTGTGATCTTGTGTCTGGGGTTCTGGGAGACTCCAGTATCTGCGTGATCTGTGGAGATACCCCCCAAGACATATAAAGACGGGATTAGC			T					TRBV7-9*02	TRBD1*01		TRBJ1-1*01						TGTGCCAGCTCACCACAGGGACCCGGCACTGAAGCTTTCTTT	CASSPQGPGTEAFF																					200																																																																														42	14																	5bfeef96acde910a47039571	65				TRBV7	TRBV7-9	TRBJ1	TRBJ1-1	TRBD1	TRBD1
ACACAGCAGGAGGACTCCGCCGTGTATCTCTGTGCCAGCAGCTTAGTTCCCCCTGGCACTGAAGCTTTCTTTGGACAAGGCACCAGACTCACAGTTGTAGGAGACTCCAGCACCTGTGTGATCTGTCCCTAGGAAACCCAGGACCACCCAGCAGAGGAGCCTGGTGCCCCCCCCCAAGAGCTTGCAGGACGGAAGTTAC			T					TRBV7-8*01	TRBD1*01		TRBJ1-1*01						TGTGCCAGCAGCTTAGTTCCCCCTGGCACTGAAGCTTTCTTT	CASSLVPPGTEAFF																					230																																																																														42	14																	5bfeef96acde910a4703962b	65				TRBV7	TRBV7-8	TRBJ1	TRBJ1-1	TRBD1	TRBD1
GGAGCTGGGGGACTCGGCCCTTTATCTTTGCGCCAGCAGCGAATCCTTGTCGCCCGGGACTGAAGCTTTCTTTGGACAAGGCACCAGACTCACAGTTGTAACAAAGCAGCACCCAACAGAGCAGCCTGGAGCCCATGGCACAAAGGGGCAGGCAGCACTGTGTCTGTGCTCCCCCCAAGATCTCACATGACGGAAACAAC			T					TRBV5-1*01	TRBD1*01		TRBJ1-1*01						TGCGCCAGCAGCGAATCCTTGTCGCCCGGGACTGAAGCTTTCTTT	CASSESLSPGTEAFF																					200																																																																														45	15																	5bfeef96acde910a47039853	65				TRBV5	TRBV5-1	TRBJ1	TRBJ1-1	TRBD1	TRBD1
CACCTTGGAGCTGGGGGACTCGGCCCTTTATCTTTGCGCCAGCAGTTCAGGGCCGGGCACTGAAGCTTTCTTTGGACAAGGCACCAGACTCACAGTTGTAACAAAGCAGCACCCAACAGAGCAGCCTGGAGCCCATGGCACAAAGGGGCAGGCAGCACTGTGTCTGTGCTCCCCCTAAGAACGTTCACGACGGTAGCAGT			T					TRBV5-1*01	TRBD2*02		TRBJ1-1*01						TGCGCCAGCAGTTCAGGGCCGGGCACTGAAGCTTTCTTT	CASSSGPGTEAFF																					225																																																																														39	13																	5bfeef96acde910a4703a75d	65				TRBV5	TRBV5-1	TRBJ1	TRBJ1-1	TRBD2	TRBD2
GCTGTCGGCTGCTCCCTCCCAGACATCTGTGTACTTCTGTGCCAGCAGTTGGCCGGGCACTGAAGCTTTCTTTGGACAAGGCACCAGACTCACAGTTGTACAGGAGGCCGATGCTCATGGCAGATGCTGCATGACGGAGGGGTCTTCTGTATCTGTGCATTGATGAAAGGGCCCCCAAGAACCAAAATGACGGCACATCT			T					TRBV6-5*01	TRBD1*01		TRBJ1-1*01						TGTGCCAGCAGTTGGCCGGGCACTGAAGCTTTCTTT	CASSWPGTEAFF																					250																																																																														36	12																	5bfeef97acde910a4703c063	65				TRBV6	TRBV6-5	TRBJ1	TRBJ1-1	TRBD1	TRBD1
GAGCAACATGAGCCCTGAAGACAGCAGCATATATCTCTGCAGCGTTCCAGGGCCTGGCACTGAAGCTTTCTTTGGACAAGGCACCAGACTCACAGTTGTAGAACACAGAGCCTAGTCCCAGGAGAAGGAGCAGAAGACTCAGCATCTTCAAGTGATGGCCTCTCCCCTCCCCCCAAGAAATCCCAAGACGGCAAGAAC			T					TRBV29-1*01	TRBD2*02		TRBJ1-1*01						TGCAGCGTTCCAGGGCCTGGCACTGAAGCTTTCTTT	CSVPGPGTEAFF																					230																																																																														36	12																	5bfeef97acde910a4703c0c6	65				TRBV29	TRBV29-1	TRBJ1	TRBJ1-1	TRBD2	TRBD2
GACATCGGCCCAAAAGAACCCGACAGCTTTCTATCTCTGTGCCAGTAGTCCGCCGGGGACTGAAGCTTTCTTTGGACAAGGCACCAGACTCACAGTTGTAAGCAGAGCACCTGGTTGCTCATAGTGCAAAGGGGGCCTTCTTGGAGCTCCAAGCACTTGTTGGAAGAGAATGCCCCAAGATTATACAGGACGGTATAATA			T					TRBV19*01	TRBD1*01		TRBJ1-1*01						TGTGCCAGTAGTCCGCCGGGGACTGAAGCTTTCTTT	CASSPPGTEAFF																					245																																																																														36	12																	5bfeef97acde910a4703cbee	65				TRBV19	TRBV19	TRBJ1	TRBJ1-1	TRBD1	TRBD1
TGCCCATCCTGAAGACAGCAGCTTCTACATCTGCAGTGCTCCCCGTGAGGGTCCGGGAACTGAAGCTTTCTTTGGACAAGGCACCAGACTCACAGTTGTAAGCCCGGAGCCTGGCCCCAGAAGCAGCAGAAGCAGCAGCATCTTCCGTGATGGCCTCACACCACCTTCTCTGCCCCAAGATATAATACGACGGTATTCAT			T					TRBV20-1*06	TRBD1*01		TRBJ1-1*01						TGCAGTGCTCCCCGTGAGGGTCCGGGAACTGAAGCTTTCTTT	CSAPREGPGTEAFF																					200																																																																														42	14																	5bfeef97acde910a4703ce58	65				TRBV20	TRBV20-1	TRBJ1	TRBJ1-1	TRBD1	TRBD1
CACCTTGGAGCTGGGGGACTCGGCCCTTTATCTTTGCGCCAGCAGTTCAGGGCCGGGCACTGAAGCTTTCTTTGGACAAGGCACCAGACTCACAGTTGTAACAAAGCAGCACCCAACAGAGCAGCCTGGAGCCCATGGCACAAAGGGGCAGGCAGCACTGTGTCTGTGCTCCCCCTAAGAACGTTCACGACGGTAGCAGT			T					TRBV5-1*01	TRBD2*02		TRBJ1-1*01						TGCGCCAGCAGTTCAGGGCCGGGCACTGAAGCTTTCTTT	CASSSGPGTEAFF																					225																																																																														39	13																	5bfeef99acde910a4703e749	65				TRBV5	TRBV5-1	TRBJ1	TRBJ1-1	TRBD2	TRBD2
CCTGAGCTCTCTGGAGCTGGGGGACTCAGCTTTGTATTTCTGTGCCAGCAGCCCTGGCACTGAAGCTTTCTTTGGACAAGGCACCAGACTCACAGTTGTAAATCCACTGGGCCTGCTCCCAGGAGACAAAAGGCCACACAGCAGAGGAGCCTGAAGCCCATGGCAGGATCTCCCCCAAGAGCGGAAATGACAGCATATTC			T					TRBV9*03			TRBJ1-1*01						TGTGCCAGCAGCCCTGGCACTGAAGCTTTCTTT	CASSPGTEAFF																					266																																																																														33	11																	5bfeef99acde910a4703eae1	65				TRBV9	TRBV9	TRBJ1	TRBJ1-1
CACAGAGCAGGGGGACTCGGCCATGTATCTCTGTGCCAGCAGCCTTGGAATGCCTGGCACTGAAGCTTTCTTTGGACAAGGCACCAGACTCACAGTTGTAAGAGGAGGCTGGTGCCCATGGCAGGGTCAGGGCAGGATGGGAGCTTTACCAGATCAGGGTCACTGTGAGACCCCCAAGATCCTAGACGACGGCAATAGC			T					TRBV7-9*06			TRBJ1-1*01						TGTGCCAGCAGCCTTGGAATGCCTGGCACTGAAGCTTTCTTT	CASSLGMPGTEAFF																					216																																																																														42	14																	5bfeef99acde910a4703f0d0	65				TRBV7	TRBV7-9	TRBJ1	TRBJ1-1
AGAACCCAGGGACTCAGCTGTGTACTTCTGTGCCAGCAGGCTTACAGGGGCCCCCGGCACTGAAGCTTTCTTTGGACAAGGCACCAGACTCACAGTTGTAAGAAGTTCCAGGAGTCCATGGCAGAGTGAGAGCAGATGTGGAATATTCTAGACCAGGCCCTCTGTGAGCATCCCCCAAGAGAATCTATGACGGTAGGACA			T					TRBV12-3*01	TRBD2*01		TRBJ1-1*01						TGTGCCAGCAGGCTTACAGGGGCCCCCGGCACTGAAGCTTTCTTT	CASRLTGAPGTEAFF																					195																																																																														45	15																	5bfeef99acde910a4703f2d4	65				TRBV12	TRBV12-3	TRBJ1	TRBJ1-1	TRBD2	TRBD2
AGTGACCAGTGCCCATCCTGAAGACAGCAGCTTCTACATCTGCAGTGGTCCTCCCGGGACTGAAGCTTTCTTTGGACAAGGCACCAGACTCACAGTTGTAAGCCCGGAGCCTGGCCCCAGAAGCAGCAGAAGCAGCAGCATCTTCCGTGATGGCCTCACACCACCTTCTCTCCCCCAAGATCCCAAAAGACGGCATGGAG			T					TRBV20-1*05	TRBD1*01		TRBJ1-1*01						TGCAGTGGTCCTCCCGGGACTGAAGCTTTCTTT	CSGPPGTEAFF																					235																																																																														33	11																	5bfeef9aacde910a4703f62c	65				TRBV20	TRBV20-1	TRBJ1	TRBJ1-1	TRBD1	TRBD1
GCCCTCAGAACCCAGGGACTCAGCTGTGTACTTCTGTGCCAGCAGTTTAACCCCGGGCACTGAAGCTTTCTTTGGACAAGGCACCAGACTCACAGTTGTAAGAAGGTCCAGGAGTCCATGGCAGAGTGAGAGCAGATGTGGAATATTCTAGACCAGGCCCTCTGTGAGCATCCCCCAAGATAATAGACGACGGAATTGTA			T					TRBV12-3*01	TRBD1*01		TRBJ1-1*01						TGTGCCAGCAGTTTAACCCCGGGCACTGAAGCTTTCTTT	CASSLTPGTEAFF																					245																																																																														39	13																	5bfeef9bacde910a47041d39	65				TRBV12	TRBV12-3	TRBJ1	TRBJ1-1	TRBD1	TRBD1
GAGCAACATGAGCCCTGAAGACAGCAGCATATATCTCTGCAGCGTTCCAGGGCCTGGCACTGAAGCTTTCTTTGGACAAGGCACCAGACTCACAGTTGTACTGAACACAGAGCCTAGTCCCAGGAGAAGGAGCAGAAGACTCAGCATCTTCAAGTGATGGCCTCTCCCCTCCCCCCAAGAAATCCCAAGACGGCAAGAAC			T					TRBV29-1*01	TRBD2*02		TRBJ1-1*01						TGCAGCGTTCCAGGGCCTGGCACTGAAGCTTTCTTT	CSVPGPGTEAFF																					230																																																																														36	12																	5bfeef9bacde910a47041f87	65				TRBV29	TRBV29-1	TRBJ1	TRBJ1-1	TRBD2	TRBD2
GGGACTCAGCTGTGTACTTCTGTGCCAGCAGTTTAACCCCGGGCACTGAAGCTTTCTTTGGACAAGGCACCAGACTCACAGTTGTAAGAAGGTCCAGGAGTCCATGGCAGAGTGAGAGCAGATGTGGAATATTCTAGACCAGGCCCTCTGTGAGCATCCCCCAAGATAATAGACGACGGAATTGTA			T					TRBV12-3*01	TRBD1*01		TRBJ1-1*01						TGTGCCAGCAGTTTAACCCCGGGCACTGAAGCTTTCTTT	CASSLTPGTEAFF																					175																																																																														39	13																	5bfeef9bacde910a47042689	65				TRBV12	TRBV12-3	TRBJ1	TRBJ1-1	TRBD1	TRBD1
GCCCTCAGAACCCAGGGACTCAGCTGTGTACTTCTGTGCCAGCAGTTTGGGACCGGGGACTGAAGCTTTCTTTGGACAAGGCACCAGACTCACAGTTGTAAGAAGGTCCAGGAGTCCATGGCAGAGTGAGAGCAGATGTGGAATATTCTAGACCAGGCCCTCTGTGAGCATCCCCCAAGATCGTTGATGACGGCACATGG			T					TRBV12-3*01	TRBD1*01		TRBJ1-1*01						TGTGCCAGCAGTTTGGGACCGGGGACTGAAGCTTTCTTT	CASSLGPGTEAFF																					240																																																																														39	13																	5bfeef9bacde910a47044197	65				TRBV12	TRBV12-3	TRBJ1	TRBJ1-1	TRBD1	TRBD1
CAACATGAGCCCTGAAGACAGCAGCATATATCTCTGCAGCGTTGACAGGGGGCCGGGGACTGAAGCTTTCTTTGGACAAGGCACCAGACTCACAGTTGTAGAGCCTAGTCCCAGGAGAAGGAGCAGAAGACTCAGCATCTTCAAGTGATGGCCTCTCCCCTGAGAAAAGGCCCCCCAAGAAACATTAAGACGGCACTCCA			T					TRBV29-1*01	TRBD1*01		TRBJ1-1*01						TGCAGCGTTGACAGGGGGCCGGGGACTGAAGCTTTCTTT	CSVDRGPGTEAFF																					225																																																																														39	13																	5bfeef9cacde910a470451ec	65				TRBV29	TRBV29-1	TRBJ1	TRBJ1-1	TRBD1	TRBD1
CAACATGAGCCCTGAAGACAGCAGCATATATCTCTGCAGCGTCCGAGGGGCCCCGGGGACTGAAGCTTTCTTTGGACAAGGCACCAGACTCACAGTTGTACTTGGCTAGTCCCAGGAGAAGGAGCAGAAGACTCAGCATCTTCAAGTGATGGCCTCTCCCCTGAGAAAAAGCCCCCAAGATAGACGAAGACGGCAACAAT			T					TRBV29-1*01	TRBD2*01		TRBJ1-1*01						TGCAGCGTCCGAGGGGCCCCGGGGACTGAAGCTTTCTTT	CSVRGAPGTEAFF																					210																																																																														39	13																	5bfeef9cacde910a47045f6c	65				TRBV29	TRBV29-1	TRBJ1	TRBJ1-1	TRBD2	TRBD2
GATCCAGCCCTCAGAACCCAGGGACTCAGCTGTGTACTTCTGTGCCAGCAGTCCTGGGACAGAAGCTTTCTTTGGACAAGGCACCAGACTCACAGTTGTAGGTCCAGGAGTCCATGGCAGAGTGAGAGCAGATGTGGAATATTCCAGACCAGGCCCTCTGTGAACATGAGCCCCCCAAGAGTTGCTACGACGGGAGCACT			T					TRBV12-3*01			TRBJ1-1*01						TGTGCCAGCAGTCCTGGGACAGAAGCTTTCTTT	CASSPGTEAFF																					260																																																																														33	11																	5bfeef9cacde910a470468fc	65				TRBV12	TRBV12-3	TRBJ1	TRBJ1-1
TGCCCATCCTGAAGACAGCAGCTTCTACATCTGCAGTGCTCCCCGTGAGGGTCCGGGAACTGAAGCTTTCTTTGGACAAGGCACCAGACTCACAGTTGTAAGCCCGGAGCCTGGCCCCAGAAGCAGCAGAAGCAGCAGCATCTTCCGTGATGGCCTCACACCACCTTCTCTGCCCCAAGATATAATACGACGGTGTAACA			T					TRBV20-1*06	TRBD1*01		TRBJ1-1*01						TGCAGTGCTCCCCGTGAGGGTCCGGGAACTGAAGCTTTCTTT	CSAPREGPGTEAFF																					200																																																																														42	14																	5bfeef9eacde910a4704727b	65				TRBV20	TRBV20-1	TRBJ1	TRBJ1-1	TRBD1	TRBD1
GCCCTCAGAACCCAGGGACTCAGCTGTGTACTTCTGTGCCAGCAGTCAGGGGCCGGGCACTGAAGCTTTCTTTGGACAAGGCACCAGACTCACAGTTGTAAGAAGGTCCAGGAGTCCATGGCAGAGTGAGAGCAGATGTGGAATATTCTAGACCAGGCCCTCTGTGAGCATCCCCCAAGATCGGATATGTCGGTAGTTCT			T					TRBV12-3*01	TRBD1*01		TRBJ1-1*01						TGTGCCAGCAGTCAGGGGCCGGGCACTGAAGCTTTCTTT	CASSQGPGTEAFF																					230																																																																														39	13																	5bfeef9eacde910a470485c3	65				TRBV12	TRBV12-3	TRBJ1	TRBJ1-1	TRBD1	TRBD1
CTCCCAAACATCTGTGTACTTCTGTGCCAGCAGGATTCCGGGACAGGGGGCGCCGGGCACTGAAGCTTTCTTTGGACAAGGCACCAGACTCACAGTTGTAGGGGTCCTCTGGGTCTGTGCATTGGTGAAAAGGGAACACGTCTTTCAAGGGCGTCATTCTGAGACCTCATTCCCCCAAGATCCGTTACGACGGTAGTATT			T					TRBV6-2*01	TRBD1*01		TRBJ1-1*01						TGTGCCAGCAGGATTCCGGGACAGGGGGCGCCGGGCACTGAAGCTTTCTTT	CASRIPGQGAPGTEAFF																					165																																																																														51	17																	5bfeef9eacde910a47048e6c	65				TRBV6	TRBV6-2	TRBJ1	TRBJ1-1	TRBD1	TRBD1
GAGCACCTTGGAGCTGGGGGACTCGGCCCTTTATCTTTGCGCCAGCAGCTTGCCGGGTACTGAAGCTTTCTTTGGACAAGGCACCAGACTCACAGTTGTACAGGAGACAAAGCAGCACCCAACAGAGCAGCCTGGAGCCCATGGCACAAAGGGGCAGGCAGCACTGTGTCTCCCCCAAGAACCATTAGGACGGCACTAGT			T					TRBV5-1*01	TRBD1*01		TRBJ1-1*01						TGCGCCAGCAGCTTGCCGGGTACTGAAGCTTTCTTT	CASSLPGTEAFF																					260																																																																														36	12																	5bfeefa8acde910a47049378	65				TRBV5	TRBV5-1	TRBJ1	TRBJ1-1	TRBD1	TRBD1
CCTGCAGCCAGAAGACTCGGCCCTGTATCTCTGCGCCAGCAGCCAACTCAGCCCGGGGACTGAAGCTTTCTTTGGACAAGGCACCAGACTCACAGTTGTAGACCGCTCCCAGGAGACAGAGAACCGCACAGCAGAGCAGCCTGCAGCCCATGCTAGCCTCGGGTCTGAGATCCCCCAAGAGCTTTGAGGACGGTATTGGA			T					TRBV4-3*01	TRBD1*01		TRBJ1-1*01						TGCGCCAGCAGCCAACTCAGCCCGGGGACTGAAGCTTTCTTT	CASSQLSPGTEAFF																					230																																																																														42	14																	5bfeefa8acde910a47049b63	65				TRBV4	TRBV4-3	TRBJ1	TRBJ1-1	TRBD1	TRBD1
ATCGGCCCAAAAGAACCCGACAGCTTTCTATCTCTGTGCCAGTCTCCTGACTCCGGGGACTGAAGCTTTCTTTGGACAAGGCACCAGACTCACAGTTGTAGAGTGATTCCACCATCCACGGTGTTTGCTCCCAGGAAACAAAGGACCACACAGCAGAGCACCTGGTTGCTCACCCCAAGAAGTTTCAGGTCGGAACCGAT			T					TRBV19*01	TRBD1*01		TRBJ1-1*01						TGTGCCAGTCTCCTGACTCCGGGGACTGAAGCTTTCTTT	CASLLTPGTEAFF																					215																																																																														39	13																	5bfeefa8acde910a47049c69	65				TRBV19	TRBV19	TRBJ1	TRBJ1-1	TRBD1	TRBD1
CCAGCGCACACAGCAGGAGGACTCGGCCGTGTATCTCTGTGCCAGCAGCCGGCCGGGCACTGAAGCTTTCTTTGGACAAGGCACCAGACTCACAGTTGTAAGGGCAGGATGGGAGCTTTACCCCCCCAAGAAAATGAATGACGGGAACGATGTACTCTGAGTTGATACCACTGCCCAAGATTGTCCAGGACGGTATATTG			T					TRBV7-2*01	TRBD1*01		TRBJ1-1*01						TGTGCCAGCAGCCGGCCGGGCACTGAAGCTTTCTTT	CASSRPGTEAFF																					245																																																																														36	12																	5bfeefa8acde910a47049edd	65				TRBV7	TRBV7-2	TRBJ1	TRBJ1-1	TRBD1	TRBD1
TGCCCATCCTGAAGACAGCAGCTTCTACATCTGCAGTGCTCCCCGTGAGGGTCCGGGAACTGAAGCTTTCTTTGGACAAGGCACCAGACTCACAGTTGTAAGCCCGGAGCCTGGCCCCAGAAGCAGCAGAAGCAGCAGCATCTTCCGTGATGGCCTCACACCACCTTCTCTCCCCCAAGAGAAATAATGACGGTACCGCA			T					TRBV20-1*06	TRBD1*01		TRBJ1-1*01						TGCAGTGCTCCCCGTGAGGGTCCGGGAACTGAAGCTTTCTTT	CSAPREGPGTEAFF																					200																																																																														42	14																	5bfeefa8acde910a4704afef	65				TRBV20	TRBV20-1	TRBJ1	TRBJ1-1	TRBD1	TRBD1
CCAGCGCACACAGCAGGAGGACTCGGCCGTGTATCTCTGTGCCAGCAGCCGGCCGGGCACTGAAGCTTTCTTTGGACAAGGCACCAGACTCACAGTTGTAGGAGACAGAAGGCCACCCAGAAGAGGAGCCTGGTGCCCATGGCAGGGTCAGGGCAGGATGGGAGCTTTACCCCCCCAAGACAGCATATGACGGCACGTTT			T					TRBV7-2*01	TRBD1*01		TRBJ1-1*01						TGTGCCAGCAGCCGGCCGGGCACTGAAGCTTTCTTT	CASSRPGTEAFF																					245																																																																														36	12																	5bfeefaaacde910a4704d0db	65				TRBV7	TRBV7-2	TRBJ1	TRBJ1-1	TRBD1	TRBD1
GCCTGCAGAGCTTGGGGACTCGGCCGTGTATCTCTGTGCCAGCAGCTGGGCTCCCGGGACTGAAGCTTTCTTTGGACAAGGCACCAGACTCACAGTTGTACCAGCAGAGGAGCCTGGTACCCATGGCAGGGTCAGGGCAGGATGGAAGCTTTGCCAGATCAGGGTCACTGTCCCCCAAGAACACTCATGACGGAACTGAC			T					TRBV11-3*01	TRBD1*01		TRBJ1-1*01						TGTGCCAGCAGCTGGGCTCCCGGGACTGAAGCTTTCTTT	CASSWAPGTEAFF																					235																																																																														39	13																	5bfeefaaacde910a4704d90f	65				TRBV11	TRBV11-3	TRBJ1	TRBJ1-1	TRBD1	TRBD1
TGCTCCCTCCCAGACATCTGTGTACTTCTGTGCCAGCAGTCCGACAGGGGGGCCGGGCACTGAAGCTTTCTTTGGACAAGGCACCAGACTCACAGTTGTAAAGGCTGCACAGCACAGGAGGCCGATGCTCATGGCAGATGCTGCATGACGGAGGGGTCTTCTGTATCTGTGCCCCCAAGAAAAGTGATGACGGAAGGTCT			T					TRBV6-6*04	TRBD1*01		TRBJ1-1*01						TGTGCCAGCAGTCCGACAGGGGGGCCGGGCACTGAAGCTTTCTTT	CASSPTGGPGTEAFF																					205																																																																														45	15																	5bfeefaaacde910a4704dac8	65				TRBV6	TRBV6-6	TRBJ1	TRBJ1-1	TRBD1	TRBD1
TGGGGACTCGGCCATGTATCTCTGTGCCAGCACAAATCACCGAGGGGGGGCGCCGGGCACTGAAGCTTTCTTTGGACAAGGCACCAGACTCACAGTTGTAGCCAGTTCAGGGTCCTTGTGAACAGGAGCAGAGGAGGTGGGACATCCTGTCCTTATACGGTAGTTCCTACAGCCCCAAGAGCACTAATGACGGGACGGAC			T					TRBV7-9*05	TRBD1*01		TRBJ1-1*01						TGTGCCAGCACAAATCACCGAGGGGGGGCGCCGGGCACTGAAGCTTTCTTT	CASTNHRGGAPGTEAFF																					168																																																																														51	17																	5bfeefaaacde910a4704dfd4	65				TRBV7	TRBV7-9	TRBJ1	TRBJ1-1	TRBD1	TRBD1
CCAGCGCACACAGCAGGAGGACTCGGCCGTGTATCTCTGTGCCAGCAACTTCCCGGGGACTGAAGCTTTCTTTGGACAAGGCACCAGACTCACAGTTGTAACCCAGAAGAGGAGCCTGGTGCCCATGGCAGGGTCAGGGCAGGATGGGAGCTTTACCAGATCAGGATCACTCCCCCAAGATATGACATGACGGCATACAC			T					TRBV7-2*01	TRBD1*01		TRBJ1-1*01						TGTGCCAGCAACTTCCCGGGGACTGAAGCTTTCTTT	CASNFPGTEAFF																					241																																																																														36	12																	5bfeefabacde910a4704ebb9	65				TRBV7	TRBV7-2	TRBJ1	TRBJ1-1	TRBD1	TRBD1
GCGCACAGAGCAGGGGGACTCGGCCATGTATCTCTGTGCCAGCAGCTCCCCTCCGGGGACTGAAGCTTTCTTTGGACAAGGCACCAGACTCACAGTTGTAAGCAGAGGAGGCTGGTGCCCATGGCAGGGTCAGGGCAGGATGGGAGCTTTACCAGATCAGGGTCACTGTGAGCCCCCCAAGAAGTTAAGACGGTATATTT			T					TRBV7-9*01	TRBD2*02		TRBJ1-1*01						TGTGCCAGCAGCTCCCCTCCGGGGACTGAAGCTTTCTTT	CASSSPPGTEAFF																					235																																																																														39	13																	5bfeefabacde910a4704f05d	65				TRBV7	TRBV7-9	TRBJ1	TRBJ1-1	TRBD2	TRBD2
CCAGTGCCCATCCTGAAGACAGCAGCTTCTACATCTGCAGTGCTTCCTCTCCGGGCACTGAAGCTTTCTTTGGACAAGGCACCAGACTCACAGTTGTACGGAGCCTGGCCCCAGAAGCAGCAGAAGCAGCAGCATCTTCCGTGATGGCCTCACACCACCTTCTCTCCCCCAAGAGACAAAATGACGGCACGGCT			T					TRBV20-1*05	TRBD1*01		TRBJ1-1*01						TGCAGTGCTTCCTCTCCGGGCACTGAAGCTTTCTTT	CSASSPGTEAFF																					220																																																																														36	12																	5bfeefabacde910a4704f10a	65				TRBV20	TRBV20-1	TRBJ1	TRBJ1-1	TRBD1	TRBD1
GGCTGCTCCCTCCCAGACATCTGTGTACTTCTGTGCCAGCAGTTACCCGGGTCCTGGCACTGAAGCTTTCTTTGGACAAGGCACCAGACTCACAGTTGTAAAGGCTGCACAGCACAGGAGGCCGATGCTCATGGCAGATGCTGCATGACGGAGGGGTCTTCTGTATCTGTGCCCCCAAGATGAATCACGACGGGAAGTGT			T					TRBV6-5*01			TRBJ1-1*01						TGTGCCAGCAGTTACCCGGGTCCTGGCACTGAAGCTTTCTTT	CASSYPGPGTEAFF																					232																																																																														42	14																	5bfeefabacde910a4704f11d	65				TRBV6	TRBV6-5	TRBJ1	TRBJ1-1
TGTGAGCAACATGAGCCCTGAAGACAGCAGCATATATCTCTGCAGCGTTGGGCCGGGCACTGAAGCTTTCTTTGGACAAGGCACCAGACTCACAGTTGTACAGAGCCTAGTCCCAGGAGAAGGAGCAGAAGACTCAGCATCTTCAAGTGATGGCCTCTCCCCTGAGAAAAGCCCCCAAGAGATTAGATGACGGGACCCAA			T					TRBV29-1*01	TRBD1*01		TRBJ1-1*01						TGCAGCGTTGGGCCGGGCACTGAAGCTTTCTTT	CSVGPGTEAFF																					250																																																																														33	11																	5bfeefacacde910a47050892	65				TRBV29	TRBV29-1	TRBJ1	TRBJ1-1	TRBD1	TRBD1
CAACCAGACCTCTCTGTACTTCTGTGCCAGCACAACTCATTTCCTACAGGGCCCGGGCACTGAAGCTTTCTTTGGACAAGGCACCAGACTCACAGTTGTAGGGGGCCCATGGCAGCATCAGGCAGGTGTCTGCCAGTTCTGGGGGCTCCAGGTGGTTTCTGTAACGTCTCCCCCCCAAGACTAATAAAGACGGTAAACTC			T					TRBV27*01	TRBD2*02		TRBJ1-1*01						TGTGCCAGCACAACTCATTTCCTACAGGGCCCGGGCACTGAAGCTTTCTTT	CASTTHFLQGPGTEAFF																					160																																																																														51	17																	5bfeefacacde910a4705163b	65				TRBV27	TRBV27	TRBJ1	TRBJ1-1	TRBD2	TRBD2
GAGCTGGGGGACTCGGCCCTTTATCTTTGCGCCAGCAGCTTGGATTGCAGACCCGGGCACTGAAGCTTTCTTTGGACAAGGCACCAGACTCACAGTTGTAAACAGAGCAGCCTGGAGCCCATGGCACAAAGGGGCAGGCAGCACTGTGTCTGTGCTCAGGGCTTGGTCCCCCCCAAGATGGTTCATGACGGGACCGTG			T					TRBV5-1*01	TRBD2*01		TRBJ1-1*01						TGCGCCAGCAGCTTGGATTGCAGACCCGGGCACTGAAGCTTTCTTT	CASSLDCR_PGTEAFF																					215																																																																														46	16																	5bfeefacacde910a47051b72	65				TRBV5	TRBV5-1	TRBJ1	TRBJ1-1	TRBD2	TRBD2
CTCCCAAACATCTGTGTACTTCTGTGCCAGCAGGATTCCGGGACAGGGGGCGCCGGGCACTGAAGCTTTCTTTGGACAAGGCACCAGACTCACAGTTGTAGGGGTCCTCTGGGTCTGTGCATTGGTGAAAAGGGAACACGTCTTTCAAGGGCGTCATTCTGAGACCTCATTCCCCCAAGATCCGTTACGACGGTAGTATT			T					TRBV6-2*01	TRBD1*01		TRBJ1-1*01						TGTGCCAGCAGGATTCCGGGACAGGGGGCGCCGGGCACTGAAGCTTTCTTT	CASRIPGQGAPGTEAFF																					165																																																																														51	17																	5bfeefacacde910a47051e10	65				TRBV6	TRBV6-2	TRBJ1	TRBJ1-1	TRBD1	TRBD1
GGCTGCTCCCTCCCAGACATCTGTGTACTTCTGTGCCAGCAGTTACCCGGGTCCTGGCACTGAAGCTTTCTTTGGACAAGGCACCAGACTCACAGTTGTAAAGGCTGCACAGCACAGGAGGCCGATGCTCATGGCAGATGCTGCATGACGGAGGGGTCTTCTGTATCTGTGCCCCCAAGATGAATCACGACGGGAAGTGT			T					TRBV6-5*01			TRBJ1-1*01						TGTGCCAGCAGTTACCCGGGTCCTGGCACTGAAGCTTTCTTT	CASSYPGPGTEAFF																					232																																																																														42	14																	5bfeefacacde910a47052460	65				TRBV6	TRBV6-5	TRBJ1	TRBJ1-1
TGCTCCCTCCCAGACATCTGTGTACTTCTGTGCCAGCAGTTACTCGGAGGGGCCCGGCACTGAAGCTTTCTTTGGACAAGGCACCAGACTCACAGTTGTAACAGCACAGGAGGCCGATGCTCATGGCAGATGCTGCATGACGGAGGGGTCTTCTGTATCTGTGCATTGATGCCCCCAAGAAACGAGAAGACGGCAAAATA			T					TRBV6-5*01	TRBD2*01		TRBJ1-1*01						TGTGCCAGCAGTTACTCGGAGGGGCCCGGCACTGAAGCTTTCTTT	CASSYSEGPGTEAFF																					230																																																																														45	15																	5bfeefacacde910a470527a3	65				TRBV6	TRBV6-5	TRBJ1	TRBJ1-1	TRBD2	TRBD2
GAGCAACATGAGCCCTGAAGACAGCAGCATATATCTCTGCAGCGTTCCAGGGCCTGGCACTGAAGCTTTCTTTGGACAAGGCACCAGACTCACAGTTGTACTGAACACAGAGCCTAGTCCCAGGAGAAGGAGCAGAAGACTCAGCATCTTCAAGTGATGGCCTCTCCCCTCCCCCCAAGAAATCCCAAGACGGCAAGAAC			T					TRBV29-1*01	TRBD2*02		TRBJ1-1*01						TGCAGCGTTCCAGGGCCTGGCACTGAAGCTTTCTTT	CSVPGPGTEAFF																					230																																																																														36	12																	5bfeefacacde910a470527e8	65				TRBV29	TRBV29-1	TRBJ1	TRBJ1-1	TRBD2	TRBD2
GGAGCTGGGGGACTCAGCTTTGTATTTCTGTGCCAGCAGCGACTACAGGGGGCCCGGCACTGAAGCTTTCTTTGGACAAGGCACCAGACTCACAGTTGTACCACTGGGCCTGCTCCCAGGAGACAAAAGGCCACACAGCAGAGGAGCCTGAAGCCCATGGCAGGATCTCCTCCCCCAAGACACCTGAAGACGGCAAAATG			T					TRBV9*01	TRBD2*01		TRBJ1-1*01						TGTGCCAGCAGCGACTACAGGGGGCCCGGCACTGAAGCTTTCTTT	CASSDYRGPGTEAFF																					206																																																																														45	15																	5bfeefadacde910a470533d5	65				TRBV9	TRBV9	TRBJ1	TRBJ1-1	TRBD2	TRBD2
CCAGCCCTCAGAACCCAGGGACTCAGCTGTGTACTTCTGTGCCAACTCTCCTCCTGGGACGGAAGCTTTCTTTGGACAAGGCACCAGACTCACAGTTGTAAGAAGGTCCAGGAGTCCATGGCAGAGTGAGAGCAGATGTGGAATATTCTAGACCAGGCCCTCTGTGAGCATCCCCCAAGATCATCTACGACGGAACTAGT			T					TRBV12-3*01	TRBD2*02		TRBJ1-1*01						TGTGCCAACTCTCCTCCTGGGACGGAAGCTTTCTTT	CANSPPGTEAFF																					220																																																																														36	12																	5bfeefadacde910a470536ea	65				TRBV12	TRBV12-3	TRBJ1	TRBJ1-1	TRBD2	TRBD2
AGTGCGAGGAGATTCGGCAGCTTATTTCTGTGCCAGCTCACCTCAACACCCCCCGGGGACTGAAGCTTTCTTTGGACAAGGCACCAGACTCACAGTTGTACCATAGCAGAGTTGGCCATGGAGGGAGCCCACAGGCAGGGCAAAGGCACTTGCTGCAGCACGTCGGGGAACCCCCCAAGAGTCGCCAAGACGGCAACTAA			T					TRBV18*01	TRBD2*01		TRBJ1-1*01						TGTGCCAGCTCACCTCAACACCCCCCGGGGACTGAAGCTTTCTTT	CASSPQHPPGTEAFF																					210																																																																														45	15																	5bfeefadacde910a470539ba	65				TRBV18	TRBV18	TRBJ1	TRBJ1-1	TRBD2	TRBD2
CAGCCCCAACCAGACCTCTCTGTACTTCTGTGCCAGCAGTTTAATAAGGGAGCCGGGCACTGAAGCTTTCTTTGGACAAGGCACCAGACTCACAGTTGTAGCCAAGGAGCTGGGGGCCCATGGCAGCATCAGGCAGGTGTCTGCCAGTTCTGGGGGCTCCAGGTGGTTTCTCCCCCAAGAATTTCTAAGACGGTAGTTGA			T					TRBV27*01	TRBD1*01		TRBJ1-1*01						TGTGCCAGCAGTTTAATAAGGGAGCCGGGCACTGAAGCTTTCTTT	CASSLIREPGTEAFF																					215																																																																														45	15																	5bfeefadacde910a47054646	65				TRBV27	TRBV27	TRBJ1	TRBJ1-1	TRBD1	TRBD1
CACAGAGCAGGGGGACTCGGCCATGTATCTCTGTGCCAGCAGCTTAGGCATTCCTGGCACTGAAGCTTTCTTTGGACAAGGCACCAGACTCACAGTTGTACCAGCAGAGGAGGCTGGTGCCCATGGCAGGGTCAGGGCAGGATGGGAGCTTTACCAGATCAGGGTCACTGTCCCCCAAGAGAACGGAAGACGGTACCGAT			T					TRBV7-9*01			TRBJ1-1*01						TGTGCCAGCAGCTTAGGCATTCCTGGCACTGAAGCTTTCTTT	CASSLGIPGTEAFF																					235																																																																														42	14																	5bfeefadacde910a47054738	65				TRBV7	TRBV7-9	TRBJ1	TRBJ1-1
CCATCCTGAAGACAGCAGCTTCTACATCTGCAGTGCTAGAGTTGGGGAATACCCGGGCACTGAAGCTTTCTTTGGACAAGGCACCAGACTCACAGTTGTAACCAAGCCCGGAGCCTGGCCCCAGAAGCAGCAGAAGCAGCAGCATCTTCCGTGATGGCCTCACACCACCTTCCCCCAAGATTCTCAAGGACGGTAATCAA			T					TRBV20-1*01	TRBD1*01		TRBJ1-1*01						TGCAGTGCTAGAGTTGGGGAATACCCGGGCACTGAAGCTTTCTTT	CSARVGEYPGTEAFF																					205																																																																														45	15																	5bfeefadacde910a47054f03	65				TRBV20	TRBV20-1	TRBJ1	TRBJ1-1	TRBD1	TRBD1
ACAGCAGGAGGACTCGGCCGTGTATCTCTGTGCCAGCAGCTTAGCACCGGCTCCGGGAACTGAAGCTTTCTTTGGACAAGGCACCAGACTCACAGTTGTAGCCACCCAGAAGAGGAGCCTGGTGCCCATGGCAGGGTCAGGGCAGGATGGGAGCTTTACCAGATCAGGATCCCCCCAAGAGAATAAAAGACGGGATAAAA			T					TRBV7-2*01	TRBD1*01		TRBJ1-1*01						TGTGCCAGCAGCTTAGCACCGGCTCCGGGAACTGAAGCTTTCTTT	CASSLAPAPGTEAFF																					225																																																																														45	15																	5bfeefafacde910a4705559d	65				TRBV7	TRBV7-2	TRBJ1	TRBJ1-1	TRBD1	TRBD1
GACCAGTGCCCATCCTGAAGACAGCAGCTTCTACATCTGCAGTGCTAGTTTACCTGGAACTGAAGCTTTCTTTGGACAAGGCACCAGACTCACAGTTGTAGCAGAAGCAGCAGCATCTTCCGTGATGGCCTCACACCACCTTCTCTGGGGAGAGTTGTGACCACTGCCTCCCCCCCAAGAGCTGTCAGGACGGCATAGTT			T					TRBV20-1*04			TRBJ1-1*01						TGCAGTGCTAGTTTACCTGGAACTGAAGCTTTCTTT	CSASLPGTEAFF																					245																																																																														36	12																	5bfeefafacde910a470565bf	65				TRBV20	TRBV20-1	TRBJ1	TRBJ1-1
GCCTGCAGAGCTTGGGGACTCGGCCGTGTATCTCTGTGCCAGCAGCTGGGCTCCCGGGACTGAAGCTTTCTTTGGACAAGGCACCAGACTCACAGTTGTACCAGCAGAGGAGCCTGGTACCCATGGCAGGGTCAGGGCAGGATGGAAGCTTTGCCAGATCAGGGTCACTGTCCCCCAAGAACACTCATGACGGAACTGAC			T					TRBV11-3*01	TRBD1*01		TRBJ1-1*01						TGTGCCAGCAGCTGGGCTCCCGGGACTGAAGCTTTCTTT	CASSWAPGTEAFF																					235																																																																														39	13																	5bfeefafacde910a47056d5e	65				TRBV11	TRBV11-3	TRBJ1	TRBJ1-1	TRBD1	TRBD1
GCCCTCAGAACCCAGGGACTCAGCTGTGTACTTCTGTGCCAGCAGTTTAACCCCGGGCACTGAAGCTTTCTTTGGACAAGGCACCAGACTCACAGTTGTAAGAAGGTCCAGGAGTCCATGGCAGAGTGAGAGCAGATGTGGAATATTCTAGACCAGGCCCTCTGTGAGCATCCCCCAAGATATGTTACGACGGAAAGGCT			T					TRBV12-3*01	TRBD1*01		TRBJ1-1*01						TGTGCCAGCAGTTTAACCCCGGGCACTGAAGCTTTCTTT	CASSLTPGTEAFF																					245																																																																														39	13																	5bfeefafacde910a470575b9	65				TRBV12	TRBV12-3	TRBJ1	TRBJ1-1	TRBD1	TRBD1
GATCCAGCCCTCAGAACCCAGGGACTCAGCTGTGTACTTCTGTGCCAGCAGTCCTGGGACAGAAGCTTTCTTTGGACAAGGCACCAGACTCACAGTTGTAGGTCCAGGAGTCCATGGCAGAGTGAGAGCAGATGTGGAATATTCCAGACCAGGCCCTCTGTGAACATGAGCCCCCCAAGAGTTGCTACGACGGGAGCACT			T					TRBV12-3*01			TRBJ1-1*01						TGTGCCAGCAGTCCTGGGACAGAAGCTTTCTTT	CASSPGTEAFF																					260																																																																														33	11																	5bfeefafacde910a470576cd	65				TRBV12	TRBV12-3	TRBJ1	TRBJ1-1
GCGCACAGAGCAGGGGGACTCGGCCATGTATCTCTGTGCCGGCGGACGGACTCCTGGAACTGAAGCTTTCTTTGGACAAGGCACCAGACTCACAGTTGTACCAGCAGAGGAGGCTGGTGCCCATGGCAGGGTCAGGGCAGGATGGGAGCTTTACCAGATCAGGGTCACTGTCCCCCAAGAGATGTTATGACGGCATGAAG			T					TRBV7-9*02	TRBD2*01		TRBJ1-1*01						TGTGCCGGCGGACGGACTCCTGGAACTGAAGCTTTCTTT	CAGGRTPGTEAFF																					201																																																																														39	13																	5bfeefb0acde910a470585ad	65				TRBV7	TRBV7-9	TRBJ1	TRBJ1-1	TRBD2	TRBD2
GAGCACCTTGGAGCTGGGGGACTCGGCCCTTTATCTTTGCGCCAGCAGCTTGCCGGGTACTGAAGCTTTCTTTGGACAAGGCACCAGACTCACAGTTGTACAGGAGACAAAGCAGCACCCAACAGAGCAGCCTGGAGCCCATGGCACAAAGGGGCAGGCAGCACTGTGTCTCCCCCAAGAACCATTAGGACGGCACTAGT			T					TRBV5-1*01	TRBD1*01		TRBJ1-1*01						TGCGCCAGCAGCTTGCCGGGTACTGAAGCTTTCTTT	CASSLPGTEAFF																					260																																																																														36	12																	5bfeefb0acde910a47059596	65				TRBV5	TRBV5-1	TRBJ1	TRBJ1-1	TRBD1	TRBD1
TAAGAAGCTCCTTCTCAGTGACTCTGGCTTCTATCTCTGTGCCTGGATCCGACCTGGCACTGAAGCTTTCTTTGGACAAGGCACCAGACTCACAGTTGTAGCTAGTCTGGGGGACAGACGCCTCCTCTTCTGGGCCAGTGATGTGGTCAGGCCGCTCCCTCTGGGAGATCTCCCCCAAGAAAACATAGGACGGCAATTAT			T					TRBV30*01			TRBJ1-1*01						TGTGCCTGGATCCGACCTGGCACTGAAGCTTTCTTT	CAWIRPGTEAFF																					235																																																																														36	12																	5bfeefb0acde910a4705968d	65				TRBV30	TRBV30	TRBJ1	TRBJ1-1
GCAGCCAGAAGACTCGGCCCTGTATCTCTGCGCCAGCAGCCAAGCTCTCCTCCCTGGGACTGAAGCTTTCTTTGGACAAGGCACCAGACTCACAGTTGTAGAGACAGAGAACCGCACAGCAGAGCAGCCTGCAGCCCATGCTAGCCTCGGGTCTGAGATGGGGCCTCTGACTCCCCAAGAAGCTCCAGGACGGCAAACAC			T					TRBV4-3*01	TRBD2*02		TRBJ1-1*01						TGCGCCAGCAGCCAAGCTCTCCTCCCTGGGACTGAAGCTTTCTTT	CASSQALLPGTEAFF																					226																																																																														45	15																	5bfeefb0acde910a47059750	65				TRBV4	TRBV4-3	TRBJ1	TRBJ1-1	TRBD2	TRBD2
TGGGGACTCGGCCATGTATCTCTGTGCCAGCACAAATCACCGAGGGGGGGCGCCGGGCACTGAAGCTTTCTTTGGACAAGGCACCAGACTCACAGTTGTAGCAACTTCAGCTTCTGAGAGTTCTGCCCCCAGGAGACAGAGGGCCATCCAGCAGAGAAGCCTGGTGCTCATCCCCCAAGATGTCTGACGACGGAAATAAT			T					TRBV7-9*05	TRBD1*01		TRBJ1-1*01						TGTGCCAGCACAAATCACCGAGGGGGGGCGCCGGGCACTGAAGCTTTCTTT	CASTNHRGGAPGTEAFF																					168																																																																														51	17																	5bfeefb0acde910a47059cc3	65				TRBV7	TRBV7-9	TRBJ1	TRBJ1-1	TRBD1	TRBD1
CCCTGAAGACAGCAGCATATATCTCTGCAGCGTTTACGGGACTCATATCGATCCGGGCACTGAAGCTTTCTTTGGACAAGGCACCAGACTCACAGTTGTAGAGCCTAGTCCCAGGAGAAGGAGCAGAAGACTCAGCATCTTCAAGTGATGGCCTCTCCCCTGAGAAAAGGCCCCCCAAGAAGTGCGAGGACGGTATCAGG			T					TRBV29-1*01	TRBD2*01		TRBJ1-1*01						TGCAGCGTTTACGGGACTCATATCGATCCGGGCACTGAAGCTTTCTTT	CSVYGTHIDPGTEAFF																					170																																																																														48	16																	5bfeefb1acde910a4705a4be	65				TRBV29	TRBV29-1	TRBJ1	TRBJ1-1	TRBD2	TRBD2
CCCTGAAGACAGCAGCATATATCTCTGCAGCGCCTACGGACCCCCTGACAGGCCTGGGACTGAAGCTTTCTTTGGACAAGGCACCAGACTCACAGTTGTAACAGAGCCTAGTCCCAGGAGAAGGAGCAGAAGACTCAGCATCTTCAAGTGATGGCCTCTCCCCTGAGAAAAGCCCCAAGAATGACAATGACGGGATGAAT			T					TRBV29-1*01	TRBD1*01		TRBJ1-1*01						TGCAGCGCCTACGGACCCCCTGACAGGCCTGGGACTGAAGCTTTCTTT	CSAYGPPDRPGTEAFF																					160																																																																														48	16																	5bfeefb1acde910a4705b966	65				TRBV29	TRBV29-1	TRBJ1	TRBJ1-1	TRBD1	TRBD1
TCCTGAAGACAGCAGCTTCTACATCTGCAGTGCTAGAGATGGGGCAGCTCCCCCGGGGACTGAAGCTTTCTTTGGACAAGGCACCAGACTCACAGTTGTAAGCAGCAGAAGCAGCAGCATCTTCCGTGATGGCCTCACACCACCTTCTCTGGGGAGAGTTGTGACCACTGCCCCCCAAGAGATAGCATGACGGTAAAATA			T					TRBV20-1*01	TRBD2*01		TRBJ1-1*01						TGCAGTGCTAGAGATGGGGCAGCTCCCCCGGGGACTGAAGCTTTCTTT	CSARDGAAPPGTEAFF																					200																																																																														48	16																	5bfeefb1acde910a4705ba58	65				TRBV20	TRBV20-1	TRBJ1	TRBJ1-1	TRBD2	TRBD2
CATGAGCCCTGAAGACAGCAGCATATATCTCTGCAGCGTAGCGCCCCAAGGTCCGGGCACTGAAGCTTTCTTTGGACAAGGCACCAGACTCACAGTTGTAAGAGATGACAGCACTGAACACAGAGCCTAGTCCCAGGAGAAGGAGCAGAAGACTCAGCATCTTCAAGTGATCCCCCAAGACATTTAATGACGGTAAGTTG			T					TRBV29-1*01	TRBD1*01		TRBJ1-1*01						TGCAGCGTAGCGCCCCAAGGTCCGGGCACTGAAGCTTTCTTT	CSVAPQGPGTEAFF																					195																																																																														42	14																	5bfeefb1acde910a4705c458	65				TRBV29	TRBV29-1	TRBJ1	TRBJ1-1	TRBD1	TRBD1
GGCTGCTCCCTCCCAGACATCTGTGTACTTCTGTGCCAGCAGTACCGGGACCCCGGGCACTGAAGCTTTCTTTGGACAAGGCACCAGACTCACAGTTGTAACAGGAGGCCGATGCTCATGGCAGATGCTGCATGACGGAGGGGTCTTCTGTATCTGTGCATTGATGAAAGGCCCCCAAGACTTGATATGACGGGAATCAG			T					TRBV6-6*03	TRBD1*01		TRBJ1-1*01						TGTGCCAGCAGTACCGGGACCCCGGGCACTGAAGCTTTCTTT	CASSTGTPGTEAFF																					225																																																																														42	14																	5bfeefb2acde910a4705d794	65				TRBV6	TRBV6-6	TRBJ1	TRBJ1-1	TRBD1	TRBD1
GCTGGGGGACTCAGCTTTGTATTTCTGTGCCAGCAGCGTAGCTCCGGGGGGTCCCGGGACTGAAGCTTTCTTTGGACAAGGCACCAGACTCACAGTTGTAGCTCCCAGGAGACAAAAGGCCACACAGCAGAGGAGCCTGAAGCCCATGGCAGGATCTCCTAGCTTGGGGCTCCCCCAAGAAGTATGAGGACGGGATTTAT			T					TRBV9*01	TRBD1*01		TRBJ1-1*01						TGTGCCAGCAGCGTAGCTCCGGGGGGTCCCGGGACTGAAGCTTTCTTT	CASSVAPGGPGTEAFF																					216																																																																														48	16																	5bfeefb2acde910a4705dc3d	65				TRBV9	TRBV9	TRBJ1	TRBJ1-1	TRBD1	TRBD1
CCTGCAGCCAGAAGACTCGGCCCTGTATCTCTGCGCCAGCAGCCAACTCAGCCCGGGGACTGAAGCTTTCTTTGGACAAGGCACCAGACTCACAGTTGTAGACCGCTCCCAGGAGACAGAGAACCGCACAGCAGAGCAGCCTGCAGCCCATGCTAGCCTCGGGTCTGAGATCCCCCAAGAGCTTTGAGGACGGTATTGGA			T					TRBV4-3*01	TRBD1*01		TRBJ1-1*01						TGCGCCAGCAGCCAACTCAGCCCGGGGACTGAAGCTTTCTTT	CASSQLSPGTEAFF																					230																																																																														42	14																	5bfeefb2acde910a4705e1e5	65				TRBV4	TRBV4-3	TRBJ1	TRBJ1-1	TRBD1	TRBD1
CCAGTGCCCATCCTGAAGACAGCAGCTTCTACATCTGCAGTGCTAGTTTACCTGGAACTGAAGCTTTCTTTGGACAAGGCACCAGACTCACAGTTGTAGCAGAAGCAGCAGCATCTTCCGTGATGGCCTCACACCACCTTCTCTGGGGAGAGTTGTGACCACTGCCTCCCCCCCAAGAGCTGTCAGGACGGCATAGTT			T					TRBV20-1*04			TRBJ1-1*01						TGCAGTGCTAGTTTACCTGGAACTGAAGCTTTCTTT	CSASLPGTEAFF																					235																																																																														36	12																	5bfeefb4acde910a47060ddb	65				TRBV20	TRBV20-1	TRBJ1	TRBJ1-1
CGCCTTGTTGCTGGGGGACTCGGCCCTCTATCTCTGTGCCAGCAGCGGCGACCCAGGCACTGAAGCTTTCTTTGGACAAGGCACCAGACTCACAGTTGTAAGCAGAGGAGCCCGGGGCCCATGGCACAGAGGGACAGGAAGCACTGCATCTGATTCAGGGCTTGGTTCTCCTCCCCAAGAAGAAATAGGACGGAATTGGC			T					TRBV5-6*01	TRBD1*01		TRBJ1-1*01						TGTGCCAGCAGCGGCGACCCAGGCACTGAAGCTTTCTTT	CASSGDPGTEAFF																					230																																																																														39	13																	5bfeefb5acde910a470624dc	65				TRBV5	TRBV5-6	TRBJ1	TRBJ1-1	TRBD1	TRBD1
GCCTGCAGAGCTTGGGGACTCGGCCGTGTATCTCTGTGCCAGCAGCTGGGCTCCCGGGACTGAAGCTTTCTTTGGACAAGGCACCAGACTCACAGTTGTACCAGCAGAGGAGCCTGGTACCCATGGCAGGGTCAGGGCAGGATGGAAGCTTTGCCAGATCAGGGTCACTGTCCCCCAAGAACACTCATGACGGAACTGAC			T					TRBV11-3*01	TRBD1*01		TRBJ1-1*01						TGTGCCAGCAGCTGGGCTCCCGGGACTGAAGCTTTCTTT	CASSWAPGTEAFF																					235																																																																														39	13																	5bfeefb5acde910a4706306d	65				TRBV11	TRBV11-3	TRBJ1	TRBJ1-1	TRBD1	TRBD1
GATCCGGTCCACAAAGCTGGAGGACTCAGCCATGTACTTCTGTGCCAGCGTCCCAGGCACGGAAGCTTTCTTTGGACAAGGCACCAGACTCACAGTTGTACATACGAGCCAGGTATCCATGGCAGGATCACAGCAGGAATGAGGCCTTTCCTAGCTCAGGCATCTGGTCCTCCCCCAAGACCTGAAAAGACGGGAGTTAT			T					TRBV2*01	TRBD1*01		TRBJ1-1*01						TGTGCCAGCGTCCCAGGCACGGAAGCTTTCTTT	CASVPGTEAFF																					245																																																																														33	11																	5bfeefb7acde910a4706412d	65				TRBV2	TRBV2	TRBJ1	TRBJ1-1	TRBD1	TRBD1
GCCCTCAGAACCCAGGGACTCAGCTGTGTACTTCTGTGCCAGCAGTTTAACCCCGGGCACTGAAGCTTTCTTTGGACAAGGCACCAGACTCACAGTTGTAAGAAGGTCCAGGAGTCCATGGCAGAGTGAGAGCAGATGTGGAATATTCTAGACCAGGCCCTCTGTGAGCATCCCCCAAGATATGTTACGACGGAAAGGCT			T					TRBV12-3*01	TRBD1*01		TRBJ1-1*01						TGTGCCAGCAGTTTAACCCCGGGCACTGAAGCTTTCTTT	CASSLTPGTEAFF																					245																																																																														39	13																	5bfeefb7acde910a4706444b	65				TRBV12	TRBV12-3	TRBJ1	TRBJ1-1	TRBD1	TRBD1
GACATCGGCCCAAAAGAACCCGACAGCTTTCTATCTCTGTGCCAGTAGTCCGCCGGGGACTGAAGCTTTCTTTGGACAAGGCACCAGACTCACAGTTGTAAGCAGAGCACCTGGTTGCTCATAGTGCAAAGGGGGCCTTCTTGGAGCTCCAAGCACTTGTTGGAAGAGAATGCCCCAAGATTATACAGGACGGTATAATA			T					TRBV19*01	TRBD1*01		TRBJ1-1*01						TGTGCCAGTAGTCCGCCGGGGACTGAAGCTTTCTTT	CASSPPGTEAFF																					245																																																																														36	12																	5bfeefb7acde910a47064c9c	65				TRBV19	TRBV19	TRBJ1	TRBJ1-1	TRBD1	TRBD1
GACATCGGCCCAAAAGAACCCGACAGCTTTCTATCTCTGTGCCAGTAGTCCGCCGGGGACTGAAGCTTTCTTTGGACAAGGCACCAGACTCACAGTTGTAAGCAGAGCACCTGGTTGCTCATAGTGCAAAGGGGGCCTTCTTGGAGCTCCAAGCACTTGTTGGAAGAGAATGCCCCAAGATTATACAGGACGGTATAATA			T					TRBV19*01	TRBD1*01		TRBJ1-1*01						TGTGCCAGTAGTCCGCCGGGGACTGAAGCTTTCTTT	CASSPPGTEAFF																					245																																																																														36	12																	5bfeefb8acde910a47067829	65				TRBV19	TRBV19	TRBJ1	TRBJ1-1	TRBD1	TRBD1
CCAGCGCACACAGCAGGAGGACTCGGCCGTGTATCTCTGTGCCAGCAACTTCCCGGGGACTGAAGCTTTCTTTGGACAAGGCACCAGACTCACAGTTGTAACCCAGAAGAGGAGCCTGGTGCCCATGGCAGGGTCAGGGCAGGATGGGAGCTTTACCAGATCAGGATCACTCCCCCAAGAGCAATAAAGACGGCAGCCGC			T					TRBV7-2*01	TRBD1*01		TRBJ1-1*01						TGTGCCAGCAACTTCCCGGGGACTGAAGCTTTCTTT	CASNFPGTEAFF																					241																																																																														36	12																	5bfeefb8acde910a470679e1	65				TRBV7	TRBV7-2	TRBJ1	TRBJ1-1	TRBD1	TRBD1
CAGCCCCAACCAGACCTCTCTGTACTTCTGTGCCAGCAGACCCGACGGGGCGCCGGGGACTGAAGCTTTCTTTGGACAAGGCACCAGACTCACAGTTGTAATGGCAGCATCAGGCAGGTGTCTGCCAGTTCTGGGGGCTCCAGGTGGTTTCTGTAACGTCTCCACCTCTTCCCCCCAAGAGTATAGATGACGGAACAGCG			T					TRBV27*01	TRBD1*01		TRBJ1-1*01						TGTGCCAGCAGACCCGACGGGGCGCCGGGGACTGAAGCTTTCTTT	CASRPDGAPGTEAFF																					195																																																																														45	15																	5bfeefb8acde910a47067a5b	65				TRBV27	TRBV27	TRBJ1	TRBJ1-1	TRBD1	TRBD1
GGCTGCTCCCTCCCAGACATCTGTGTACTTCTGTGCCAGCAGTTACCCGGGTCCTGGCACTGAAGCTTTCTTTGGACAAGGCACCAGACTCACAGTTGTAAAGGCTGCACAGCACAGGAGGCCGATGCTCATGGCAGATGCTGCATGACGGAGGGGTCTTCTGTATCTGTGCCCCCAAGATGAATCACGACGGGAAGTGT			T					TRBV6-5*01			TRBJ1-1*01						TGTGCCAGCAGTTACCCGGGTCCTGGCACTGAAGCTTTCTTT	CASSYPGPGTEAFF																					232																																																																														42	14																	5bfeefb8acde910a47068325	65				TRBV6	TRBV6-5	TRBJ1	TRBJ1-1
CACCTTGGAGCTGGGGGACTCGGCCCTTTATCTTTGCGCCAGCAGTTCAGGGCCGGGCACTGAAGCTTTCTTTGGACAAGGCACCAGACTCACAGTTGTAACAAAGCAGCACCCAACAGAGCAGCCTGGAGCCCATGGCACAAAGGGGCAGGCAGCACTGTGTCTGTGCTCCCCCTAAGAACGTTCACGACGGTAGCAGT			T					TRBV5-1*01	TRBD2*02		TRBJ1-1*01						TGCGCCAGCAGTTCAGGGCCGGGCACTGAAGCTTTCTTT	CASSSGPGTEAFF																					225																																																																														39	13																	5bfeefb8acde910a4706848d	65				TRBV5	TRBV5-1	TRBJ1	TRBJ1-1	TRBD2	TRBD2
GCTGGGGGACTCAGCTTTGTATTTCTGTGCCAGCAGCGTAGCTCCGGGGGGTCCCGGGACTGAAGCTTTCTTTGGACAAGGCACCAGACTCACAGTTGTAGCTCCCAGGAGACAAAAGGCCACACAGCAGAGGAGCCTGAAGCCCATGGCAGGATCTCCTAGCTTGGGGCTCCCCCAAGAAGTATGAGGACGGGATTTAT			T					TRBV9*01	TRBD1*01		TRBJ1-1*01						TGTGCCAGCAGCGTAGCTCCGGGGGGTCCCGGGACTGAAGCTTTCTTT	CASSVAPGGPGTEAFF																					216																																																																														48	16																	5bfeefb8acde910a47068a5c	65				TRBV9	TRBV9	TRBJ1	TRBJ1-1	TRBD1	TRBD1
TGCTCCCTCCCAGACATCTGTGTACTTCTGTGCCAGCAGTGAAATTGGGGGGCCCGGCACTGAAGCTTTCTTTGGACAAGGCACCAGACTCACAGTTGTAATGCTCATGGCAGGTGCTACAGGATGGAGGGGTCTTCTGGGTCTGTGCATCGGTGATAGGGGAACAGTACTCCCCCAAGATATGGAATGACGGTAGATAT			T					TRBV6-1*01	TRBD2*01		TRBJ1-1*01						TGTGCCAGCAGTGAAATTGGGGGGCCCGGCACTGAAGCTTTCTTT	CASSEIGGPGTEAFF																					215																																																																														45	15																	5bfeefb8acde910a47068a72	65				TRBV6	TRBV6-1	TRBJ1	TRBJ1-1	TRBD2	TRBD2
CCTCAGAACCCAGGGACTCAGCTGTGTACTTCTGTGCCAGCACCCCTGGGCCCGGGACTGAAGCCTTCTTTGGACAAGGCACCAGACTCACAGTTGTAAGAAGGTCCAGGAGTCCATGGCAGAGTGAGAGCAGATGTGGAATATTCTAGACCAGGCCCTCTGTGAGCATCCCCCAAGAGAAGAAAGGACGGAATTAGT			T					TRBV12-3*01	TRBD1*01		TRBJ1-1*01						TGTGCCAGCACCCCTGGGCCCGGGACTGAAGCCTTCTTT	CASTPGPGTEAFF																					210																																																																														39	13																	5bfeefb9acde910a47068f9a	65				TRBV12	TRBV12-3	TRBJ1	TRBJ1-1	TRBD1	TRBD1
GCGCACAGAGCAGGGGGACTCGGCCATGTATCTCTGTGCCGGCGGACGGACTCCTGGAACTGAAGCTTTCTTTGGACAAGGCACCAGACTCACAGTTGTACCAGCAGAGGAGGCTGGTGCCCATGGCAGGGTCAGGGCAGGATGGGAGCTTTACCAGATCAGGGTCACTGTCCCCCAAGAGATGTTATGACGGCATGAAG			T					TRBV7-9*02	TRBD2*01		TRBJ1-1*01						TGTGCCGGCGGACGGACTCCTGGAACTGAAGCTTTCTTT	CAGGRTPGTEAFF																					201																																																																														39	13																	5bfeefb9acde910a4706a923	65				TRBV7	TRBV7-9	TRBJ1	TRBJ1-1	TRBD2	TRBD2
GGGGGACTCAGCTTTGTATTTCTGTGCCAGCAGCGCTGCCCCGAGTCCCGCCCCAGGAACTGAAGCTTTCTTTGGACAAGGCACCAGACTCACAGTTGTAGAATCCACTGGGCCTGCTCCCAGGAGACAAAAGGCCACACAGCAGAGGAGCCTGAAGCCCATGGCAGGATCCCCCCAAGAAGTCGTACGACGGAAGGTTT			T					TRBV9*03	TRBD2*01		TRBJ1-1*01						TGTGCCAGCAGCGCTGCCCCGAGTCCCGCCCCAGGAACTGAAGCTTTCTTT	CASSAAPSPAPGTEAFF																					195																																																																														51	17																	5bfeefb9acde910a4706ac0a	65				TRBV9	TRBV9	TRBJ1	TRBJ1-1	TRBD2	TRBD2
ACCCAGGGACTCAGCTGTGTACTTCTGTGCCAGCATTTTCCACCGAGGGCTCCCCGGCACTGAAGCTTTCTTTGGACAAGGCACCAGACTCACAGTTGTAAGAAGGTCCAGGAGTCCATGGCAGAGTGAGAGCAGATGTGGAATATTCTAGACCAGGCCCTCTGTGAGCATCCCCCAAGATAAAGTACGACGGGAGATAC			T					TRBV12-3*01	TRBD2*02		TRBJ1-1*01						TGTGCCAGCATTTTCCACCGAGGGCTCCCCGGCACTGAAGCTTTCTTT	CASIFHRGLPGTEAFF																					181																																																																														48	16																	5bfeefbbacde910a4706cc2e	65				TRBV12	TRBV12-3	TRBJ1	TRBJ1-1	TRBD2	TRBD2
GCCCTCAGAACCCAGGGACTCAGCTGTGTACTTCTGTGCCAGCAGTTTAGGGCCAGGGACTGAAGCTTTCTTTGGACAAGGCACCAGACTCACAGTTGTAAGAAGGTCCAGGAGTCCATGGCAGAGTGAGAGCAGATGTGGAATATTCTAGACCAGGCCCTCTGTGAGCATCCCCCAAGAGATTTGATGACGGAAGCCAT			T					TRBV12-3*01	TRBD1*01		TRBJ1-1*01						TGTGCCAGCAGTTTAGGGCCAGGGACTGAAGCTTTCTTT	CASSLGPGTEAFF																					251																																																																														39	13																	5bfeefbbacde910a4706d23b	65				TRBV12	TRBV12-3	TRBJ1	TRBJ1-1	TRBD1	TRBD1
GCTGGAGTTGGCTGCTCCCTCCCAGACATCTGTGTACTTCTGTGCCAGCAGTCCGGGTACTGAAGCTTTCTTTGGACAAGGCACCAGACTCACAGTTGTAAGGCTGCACAGCACAGGAGGCTGATGCTCATGGCAGGTGCTCCAGGACGGAGGGGTCTTCTGTATCTGTGCCCCCCAAGAACTTACATGACGGAAGCGAT			T					TRBV6-6*04			TRBJ1-1*01						TGTGCCAGCAGTCCGGGTACTGAAGCTTTCTTT	CASSPGTEAFF																					265																																																																														33	11																	5bfeefbcacde910a4706e854	65				TRBV6	TRBV6-6	TRBJ1	TRBJ1-1
TCAGGAGTCCGCTACCAGCTCCCAGACATCTGTGTACTTCTGTGCCATCGGGCCGGGCACTGAAGCTTTCTTTGGACAAGGCACCAGACTCACAGTTGTACAGGAGACAAAGGGCCACATAGAAGAACAACCTTGTGCCCATTTCAGGTCCAGGCCAGGATCTCATCTCTCCCCCCAAGATTCAAGACGACGGTATACAA			T					TRBV10-3*01	TRBD1*01		TRBJ1-1*01						TGTGCCATCGGGCCGGGCACTGAAGCTTTCTTT	CAIGPGTEAFF																					231																																																																														33	11																	5bfeefbcacde910a4706ec23	65				TRBV10	TRBV10-3	TRBJ1	TRBJ1-1	TRBD1	TRBD1
CCTGCAGAGCTTGGGGACTCGGCCGTGTATCTCTGTGCCAGCAGCTGGGCTCCCGGGACTGAAGCTTTCTTTGGACAAGGCACCAGACTCACAGTTGTACCAGCAGAGGAGCCTGGTACCCATGGCAGGGTCAGGGCAGGATGGAAGCTTTGCCAGATCAGGGTCACTGTCCCCCAAGAACACTCATGACGGAACTGAC			T					TRBV11-3*01	TRBD1*01		TRBJ1-1*01						TGTGCCAGCAGCTGGGCTCCCGGGACTGAAGCTTTCTTT	CASSWAPGTEAFF																					230																																																																														39	13																	5bfeefbcacde910a4706ec94	65				TRBV11	TRBV11-3	TRBJ1	TRBJ1-1	TRBD1	TRBD1
GCCCTCAGAACCCAGGGACTCAGCTGTGTACTTCTGTGCCAGCTCGTGGGGGCCTGGGACTGAAGCTTTCTTTGGACAAGGCACCAGACTCACAGTTGTAAGAAGGTCCAGGAGTCCATGGCAGAGTGAGAGCAGATGTGGAATATTCTAGACCAGGCCCTCTGTGAGCATCCCCCAAGACGAAGTATGACGGTATACCG			T					TRBV12-3*01	TRBD2*01		TRBJ1-1*01						TGTGCCAGCTCGTGGGGGCCTGGGACTGAAGCTTTCTTT	CASSWGPGTEAFF																					215																																																																														39	13																	5bfeefbcacde910a4706fe8c	65				TRBV12	TRBV12-3	TRBJ1	TRBJ1-1	TRBD2	TRBD2
AGAGCAGGGGGACTCGGCCATGTATCTCTGTGCCAGCAGCCGGGACAGGGGGCCGGGCACTGAAGCTTTCTTTGGACAAGGCACCAGACTCACAGTTGTACCAGCAGAGGAGGCTGGTGCCCATGGCAGGGTCAGGGCAGGATGGGAGCTTTACCAGATCAGGGTCACTGTCCCCCAAGATAGAGAATGACGGGAGTGTA			T					TRBV7-9*01	TRBD1*01		TRBJ1-1*01						TGTGCCAGCAGCCGGGACAGGGGGCCGGGCACTGAAGCTTTCTTT	CASSRDRGPGTEAFF																					200																																																																														45	15																	5bfeefbcacde910a47070016	65				TRBV7	TRBV7-9	TRBJ1	TRBJ1-1	TRBD1	TRBD1
CCTGCAGCCAGAAGACTCGGCCCTGTATCTCTGCGCCAGCAGCCAACTCAGCCCGGGGACTGAAGCTTTCTTTGGACAAGGCACCAGACTCACAGTTGTACCGCTCCCAGGAGACAGAGAACCGCACAGCAGAGCAGCCTGCAGCCCATGCTAGCCTCGGGTCTGAGATCCCCCAAGAGCTTTGAGGACGGTATTGGA			T					TRBV4-3*01	TRBD1*01		TRBJ1-1*01						TGCGCCAGCAGCCAACTCAGCCCGGGGACTGAAGCTTTCTTT	CASSQLSPGTEAFF																					230																																																																														42	14																	5bfeefbcacde910a4707023f	65				TRBV4	TRBV4-3	TRBJ1	TRBJ1-1	TRBD1	TRBD1
GAGCAACATGAGCCCTGAAGACAGCAGCATATATCTCTGCAGCGTTCCAGGGCCTGGCACTGAAGCTTTCTTTGGACAAGGCACCAGACTCACAGTTGTACTGAACACAGAGCCTAGTCCCAGGAGAAGGAGCAGAAGACTCAGCATCTTCAAGTGATGGCCTCTCCCCTCCCCCCAAGAAATCCCAAGACGGCAAGAAC			T					TRBV29-1*01	TRBD2*02		TRBJ1-1*01						TGCAGCGTTCCAGGGCCTGGCACTGAAGCTTTCTTT	CSVPGPGTEAFF																					230																																																																														36	12																	5bfeefbdacde910a47070614	65				TRBV29	TRBV29-1	TRBJ1	TRBJ1-1	TRBD2	TRBD2
CAGTGCCCATCCTGAAGACAGCAGCTTCTACATCTGCAGTGCTTACAGGGGGCCGGGGACTGAAGCTTTCTTTGGACAAGGCACCAGACTCACAGTTGTACAGCAGAAGCAGCAGCATCTTCCGTGATGGCCTCACACCACCTTCTCTGGGGAGAGTTGTGACCACTGCCTCCCCAAGAATCTCTAAGACGGCAACAG			T					TRBV20-1*05	TRBD1*01		TRBJ1-1*01						TGCAGTGCTTACAGGGGGCCGGGGACTGAAGCTTTCTTT	CSAYRGPGTEAFF																					215																																																																														39	13																	5bfeefbdacde910a47070e68	65				TRBV20	TRBV20-1	TRBJ1	TRBJ1-1	TRBD1	TRBD1
TAAGAAGCTCCTTCTCAGTGACTCTGGCTTCTATCTCTGTGCCTGGATCCGACCTGGCACTGAAGCTTTCTTTGGACAAGGCACCAGACTCACAGTTGTAGCTAGTCTGGGGGACAGACGCCTCCTCTTCTGGGCCAGTGATGTGGTCAGGCCGCTCCCTCTGGGAGATCTCCCCCAAGAAAACATAGGACGGCAATTAT			T					TRBV30*01			TRBJ1-1*01						TGTGCCTGGATCCGACCTGGCACTGAAGCTTTCTTT	CAWIRPGTEAFF																					235																																																																														36	12																	5bfeefbdacde910a47071e66	65				TRBV30	TRBV30	TRBJ1	TRBJ1-1
CACCTTGGAGCTGGGGGACTCGGCCCTTTATCTTTGCGCCAGCAGCTCCAGCCCCGGCACTGAAGCTTTCTTTGGACAAGGCACCAGACTCACAGTTGTAGCCTGGAGCCCATGGCACAAAGGGGCAGGCAGCACTGTGTCTGTGCTCAGGGCTTGGTCCTCCTGGGAAAGCCCCCAAGAGATATTATGACGGTATCAGG			T					TRBV5-1*01	TRBD2*01		TRBJ1-1*01						TGCGCCAGCAGCTCCAGCCCCGGCACTGAAGCTTTCTTT	CASSSSPGTEAFF																					235																																																																														39	13																	5bfeefbdacde910a470725b7	65				TRBV5	TRBV5-1	TRBJ1	TRBJ1-1	TRBD2	TRBD2
GCTGGGGGACTCGGCCCTTTATCTTTGCGCCAGCAGCTTCGGACAGGGGGCGCCGGGGACTGAAGCTTTCTTTGGACAAGGCACCAGACTCACAGTTGTAGGAGACAAAGCAGCACCCAACAGAGCAGCCTGGAGCCCATGGCACAAAGGGGCAGGCAGCACTGTGTCTGTCCCCCAAGATTTAGAATGACGGCAACACG			T					TRBV5-1*01	TRBD1*01		TRBJ1-1*01						TGCGCCAGCAGCTTCGGACAGGGGGCGCCGGGGACTGAAGCTTTCTTT	CASSFGQGAPGTEAFF																					195																																																																														48	16																	5bfeefbdacde910a470725da	65				TRBV5	TRBV5-1	TRBJ1	TRBJ1-1	TRBD1	TRBD1
GACATCGGCCCAAAAGAACCCGACAGCTTTCTATCTCTGTGCCAGTAGTCCGCCGGGGACTGAAGCTTTCTTTGGACAAGGCACCAGACTCACAGTTGTAAGCAGAGCACCTGGTTGCTCATAGTGCAAAGGGGGCCTTCTTGGAGCTCCAAGCACTTGTTGGAAGAGAATGCCCCAAGATTATACAGGACGGTATAATA			T					TRBV19*01	TRBD1*01		TRBJ1-1*01						TGTGCCAGTAGTCCGCCGGGGACTGAAGCTTTCTTT	CASSPPGTEAFF																					245																																																																														36	12																	5bfeefbfacde910a470732a7	65				TRBV19	TRBV19	TRBJ1	TRBJ1-1	TRBD1	TRBD1
AGTGCGAGGAGATTCGGCAGCTTATTTCTGTGCCAGCTCACCTCAACACCCCCCGGGGACTGAAGCTTTCTTTGGACAAGGCACCGGACTCACAGTTGTACCATAGCAGAGTTGGCCATGGAGGGAGCCCACAGGCAGGGCAAAGGCACTTGCTGCAGCACGTCGGGGAACCCCCCAAGAGTCGCCAAGACGGCAACTAA			T					TRBV18*01	TRBD2*01		TRBJ1-1*01						TGTGCCAGCTCACCTCAACACCCCCCGGGGACTGAAGCTTTCTTT	CASSPQHPPGTEAFF																					210																																																																														45	15																	5bfeefbfacde910a470738dd	65				TRBV18	TRBV18	TRBJ1	TRBJ1-1	TRBD2	TRBD2
ACCCAGGGACTCAGCTGTGTACTTCTGTGCCAGCATTTTCCACCGAGGGCTCCCCGGCACTGAAGCTTTCTTTGGACAAGGCACCAGACTCACAGTTGTAAGAAGGTCCAGGAGTCCATGGCAGAGTGAGAGCAGATGTGGAATATTCTAGACCAGGCCCTCTGTGAGCATCCCCCAAGATAAAGTACGACGGGAGATAC			T					TRBV12-3*01	TRBD2*02		TRBJ1-1*01						TGTGCCAGCATTTTCCACCGAGGGCTCCCCGGCACTGAAGCTTTCTTT	CASIFHRGLPGTEAFF																					181																																																																														48	16																	5bfeefbfacde910a47073d2e	65				TRBV12	TRBV12-3	TRBJ1	TRBJ1-1	TRBD2	TRBD2
GGAGCTGGGGGACTCGGCCCTTTATCTTTGCGCCAGCAGCTTGGACGGGGGGCCTGGGACTGAAGCTTTCTTTGGACAAGGCACCAGACTCACAGTTGTAGCCTGGAGCCCATGGCACAAAGGGGCAGGCAGCACTGTGTCTGTGCTCAGGGCTTGGTCCTCCTGGGAAAGCCCCCAAGATGCAAGATGACGGGATCTAT			T					TRBV5-1*01	TRBD2*01		TRBJ1-1*01						TGCGCCAGCAGCTTGGACGGGGGGCCTGGGACTGAAGCTTTCTTT	CASSLDGGPGTEAFF																					220																																																																														45	15																	5bfeefbfacde910a470747d1	65				TRBV5	TRBV5-1	TRBJ1	TRBJ1-1	TRBD2	TRBD2
TCTCTGTACTTCTGTGCCAGCAGTTTAAGGTGAAAAGGTGCCAGGGGGCAAACCGGGCACTGAAGCTTTCTTTGGACAAGGCACCAGACTCACAGTTGTATGCTCCTAGAAGGCAAAGGACCACATAGCCAAGGAGCTGGGGGCCCATGGCAGCATCAGGCAGGTGTCTGCCCCCGAAGAGATTTTAGGACGGTAGGACC			T					TRBV27*01	TRBD1*01		TRBJ1-1*01						TGTGCCAGCAGTTTAAGGTGAAAAGGTGCCAGGGGGCAAACCGGGCACTGAAGCTTTCTTT	CASSLR*KGA_GGKPGTEAFF																					135																																																																														61	21																	5bfeefc0acde910a47076665	65				TRBV27	TRBV27	TRBJ1	TRBJ1-1	TRBD1	TRBD1
AGTGACCAGTGCCCATCCTGAAGACAGCAGCTTCTACATCTGCAGTGGTCCTCCCGGGACTGAAGCTTTCTTTGGACAAGGCACCAGACTCACAGTTGTAAGCCCGGAGCCTGGCCCCAGAAGCAGCAGAAGCAGCAGCATCTTCCGTGATGGCCTCACACCACCTTCTCTCCCCCAAGATCCCAAAAGACGGCATGGAG			T					TRBV20-1*05	TRBD1*01		TRBJ1-1*01						TGCAGTGGTCCTCCCGGGACTGAAGCTTTCTTT	CSGPPGTEAFF																					235																																																																														33	11																	5bfeefc1acde910a470790f3	65				TRBV20	TRBV20-1	TRBJ1	TRBJ1-1	TRBD1	TRBD1
GCAGCCAGAAGACTCGGCCCTGTATCTCTGCGCCAGCAGCCAAGCTCTCCTCCCTGGGACTGAAGCTTTCTTTGGACAAGGCACCAGACTCACAGTTGTAGAGACAGAGAACCGCACAGCAGAGCAGCCTGCAGCCCATGCTAGCCTCGGGTCTGAGATGGGGCCTCTGACTCCCCAAGAAGCTCCAGGACGGCAAACAC			T					TRBV4-3*01	TRBD2*02		TRBJ1-1*01						TGCGCCAGCAGCCAAGCTCTCCTCCCTGGGACTGAAGCTTTCTTT	CASSQALLPGTEAFF																					226																																																																														45	15																	5bfeefc4acde910a4707c75d	65				TRBV4	TRBV4-3	TRBJ1	TRBJ1-1	TRBD2	TRBD2
CCAGCGCACACAGCAGGAGGACTCGGCCGTGTATCTCTGTGCCAGCAACTTCCCGGGGACTGAAGCTTTCTTTGGACAAGGCACCAGACTCACAGTTGTAACCCAGAAGAGGAGCCTGGTGCCCATGGCAGGGTCAGGGCAGGATGGGAGCTTTACCAGATCAGGATCACTCCCCCAAGAGCAATAAAGACGGCAGCCGC			T					TRBV7-2*01	TRBD1*01		TRBJ1-1*01						TGTGCCAGCAACTTCCCGGGGACTGAAGCTTTCTTT	CASNFPGTEAFF																					241																																																																														36	12																	5bfeefc4acde910a4707d543	65				TRBV7	TRBV7-2	TRBJ1	TRBJ1-1	TRBD1	TRBD1
TGCTCCCTCCCAGACATCTGTGTACTTCTGTGCCAGCAGTGAAATTGGGGGGCCCGGCACTGAAGCTTTCTTTGGACAAGGCACCAGACTCACAGTTGTAATGCTCATGGCAGGTGCTACAGGATGGAGGGGTCTTCTGGGTCTGTGCATCGGTGATAGGGGAACAGTACTCCCCCAAGATATGGAATGACGGTAGATAT			T					TRBV6-1*01	TRBD2*01		TRBJ1-1*01						TGTGCCAGCAGTGAAATTGGGGGGCCCGGCACTGAAGCTTTCTTT	CASSEIGGPGTEAFF																					215																																																																														45	15																	5bfeefc4acde910a4707d86e	65				TRBV6	TRBV6-1	TRBJ1	TRBJ1-1	TRBD2	TRBD2
CATGAGCCCTGAAGACAGCAGCATATATCTCTGCAGCGTTGAAGACAGGGGGCCTGGCACTGAAGCTTTCTTTGGACAAGGCGCCAGACTCACAGTTGTAACTGAACACAGAGCCTAGTCCCAGGAGAAGGAGCAGAAGACTCAGCATCTTCAAGTGATGGCCTCTCCCCTCCCCCAAGACCGGCTATGACGGGATGGTA			T					TRBV29-1*01	TRBD1*01		TRBJ1-1*01						TGCAGCGTTGAAGACAGGGGGCCTGGCACTGAAGCTTTCTTT	CSVEDRGPGTEAFF																					225																																																																														42	14																	5bfeefc4acde910a4707dabf	65				TRBV29	TRBV29-1	TRBJ1	TRBJ1-1	TRBD1	TRBD1
AGAGCAGGGGGACTCGGCCATGTATCTCTGTGCCAGCAGCCGGGACAGGGGGCCGGGCACTGAAGCTTTCTTTGGACAAGGCACCAGACTCACAGTTGTACCAGCAGAGGAGGCTGGTGCCCATGGCAGGGTCAGGGCAGGATGGGAGCTTTACCAGATCAGGGTCACTGTCCCCCAAGATAGAGAATGACGGGAGTGTA			T					TRBV7-9*01	TRBD1*01		TRBJ1-1*01						TGTGCCAGCAGCCGGGACAGGGGGCCGGGCACTGAAGCTTTCTTT	CASSRDRGPGTEAFF																					200																																																																														45	15																	5bfeefc4acde910a4707e0bd	65				TRBV7	TRBV7-9	TRBJ1	TRBJ1-1	TRBD1	TRBD1
CTCAGAACCCAGGGACTCAGCTGTGTACTTCTGTGCCAACTCAGCGGGGGGGCCGGGAACTGAAGCTTTCTTTGGACAAGGCACCAGACTCACAGTTGTAAGAGGGTCCAGGAGTCCATGGCAGAGTGAGAGCAGATGTGGAATATTCCAGACCAGGCCCTCTGTGAACATCCCCCAAGACTGCTTAGGACGGTAATCGT			T					TRBV12-3*01	TRBD2*01		TRBJ1-1*01						TGTGCCAACTCAGCGGGGGGGCCGGGAACTGAAGCTTTCTTT	CANSAGGPGTEAFF																					190																																																																														42	14																	5bfeefc4acde910a4707e264	65				TRBV12	TRBV12-3	TRBJ1	TRBJ1-1	TRBD2	TRBD2
GGAGTCGGCTGCTCCCTCCCAAACATCTGTGTACTTCTGTGCCAGCCTAAACCCGGGGACTGAAGCTTTCTTTGGACAAGGCACCAGACTCACAGTTGTATCAGGACCCGGAATTTTGGGGTCTGAGTGACACCAGCATTCACTGGACCTGCCCACAGGAGAGAAAAGACCCCCCCAAGATGACACACGACGGTATGTAC			T					TRBV6-2*01	TRBD1*01		TRBJ1-1*01						TGTGCCAGCCTAAACCCGGGGACTGAAGCTTTCTTT	CASLNPGTEAFF																					230																																																																														36	12																	5bfeefc5acde910a4707f224	65				TRBV6	TRBV6-2	TRBJ1	TRBJ1-1	TRBD1	TRBD1
CCAGCCCTCAGAACCCAGGGACTCAGCTGTGTACTTCTGTGCCAACTCTCCTCCTGGGACGGAAGCTTTCTTTGGACAAGGCACCAGACTCACAGTTGTAAGAAGGTCCAGGAGTCCATGGCAGAGTGAGAGCAGATGTGGAATATTCTAGACCAGGCCCTCTGTGAGCATCCCCCAAGATCATCTACGACGGAACTAGT			T					TRBV12-3*01	TRBD2*02		TRBJ1-1*01						TGTGCCAACTCTCCTCCTGGGACGGAAGCTTTCTTT	CANSPPGTEAFF																					220																																																																														36	12																	5bfeefc5acde910a47080f4d	65				TRBV12	TRBV12-3	TRBJ1	TRBJ1-1	TRBD2	TRBD2
TGCCCATCCTGAAGACAGCAGCTTCTACACCTGCAGTGCTAGAGACAGGGGGCCGGGCACTGAAGCTTTCTTTGGACAAGGCACCAGACTCACAGTTGTAAGCCCGGAGCCTGGCCCCAGAAGCAGCCGAAGCAGCAGCATCTTCCGTGATGGCCTCACACCACCTTCTCTCCCCCAAGATGAGACAAGACGGTAGCGTT			T					TRBV20-1*01	TRBD1*01		TRBJ1-1*01						TGCAGTGCTAGAGACAGGGGGCCGGGCACTGAAGCTTTCTTT	CSARDRGPGTEAFF																					211																																																																														42	14																	5bfeefc6acde910a47081ba8	65				TRBV20	TRBV20-1	TRBJ1	TRBJ1-1	TRBD1	TRBD1
GATCCAGCCCTCAGAACCCAGGGACTCAGCTGTGTACTTCTGTGCCAGCAGTCCTGGGACAGAAGCTTTCTTTGGACAAGGCACCAGACTCACAGTTGTAGGTCCAGGAGTCCATGGCAGAGTGAGAGCAGATGTGGAATATTCCAGACCAGGCCCTCTGTGAACATGAGCCCCCCAAGAGTTGCTACGACGGGAGCACT			T					TRBV12-3*01			TRBJ1-1*01						TGTGCCAGCAGTCCTGGGACAGAAGCTTTCTTT	CASSPGTEAFF																					260																																																																														33	11																	5bfeefc6acde910a47081d7d	65				TRBV12	TRBV12-3	TRBJ1	TRBJ1-1
CCCTGAAGACAGCAGCATATATCTCTGCAGCGTTTACGGGACTCATATCGATCCGGGCACTGAAGCTTTCTTTGGACAAGGCACCAGACTCACAGTTGTAGAGCCTAGTCCCAGGAGAAGGAGCAGAAGACTCAGCATCTTCAAGTGATGGCCTCTCCCCTGAGAAAAGGCCCCCCAAGAAGTGCGAGGACGGTATCAGG			T					TRBV29-1*01	TRBD2*01		TRBJ1-1*01						TGCAGCGTTTACGGGACTCATATCGATCCGGGCACTGAAGCTTTCTTT	CSVYGTHIDPGTEAFF																					170																																																																														48	16																	5bfeefc6acde910a4708268e	65				TRBV29	TRBV29-1	TRBJ1	TRBJ1-1	TRBD2	TRBD2
TGTGAGCAACATGAGCCCTGAAGACAGCACCATATATCTCTGCAGCGTTGGGCCGGGCACTGAAGCTTTCTTTGGACAAGGCACCAGACTCACAGTTGTACAGAGCCTAGTCCCAGGAGAAGGAGCAGAAGACTCAGCATCTTCAAGTGATGGCCTCTCCCCTGAGAAAAGCCCCCAAGAGATTAGATGACGGGACCCAA			T					TRBV29-1*01	TRBD1*01		TRBJ1-1*01						TGCAGCGTTGGGCCGGGCACTGAAGCTTTCTTT	CSVGPGTEAFF																					236																																																																														33	11																	5bfeefc6acde910a47083205	65				TRBV29	TRBV29-1	TRBJ1	TRBJ1-1	TRBD1	TRBD1
GGACTCAGCTTTGTATTTCTGTGCCAGCATCGTAGGGGGACAGACTAAACGCCCCGGCACTGAAGCTTTCTTTGGACAAGGCACCAGACTCACAGTTGTAGCTCCCAGGAGACAAAAGGCCACACAGCAGAGGAGCCTGAAGCCCATGGCAGGATCTCCTAGCTTGGGGCTCCCCCAAGATGATGTAGGACGGGATGACT			T					TRBV9*01	TRBD1*01		TRBJ1-1*01						TGTGCCAGCATCGTAGGGGGACAGACTAAACGCCCCGGCACTGAAGCTTTCTTT	CASIVGGQTKRPGTEAFF																					161																																																																														54	18																	5bfeefc6acde910a47083539	65				TRBV9	TRBV9	TRBJ1	TRBJ1-1	TRBD1	TRBD1
ACTCGGCCATGTATCTCTGTGCCAGCACAAATCACCGAGGGGGGGCGCCGGGCACTGAAGCTTTCTTTGGACAAGGCACCAGACTCACAGTTGTACAGTTCAGGGTCCTTGTGAACAGGAGCAGAGGAGGTGGGACATCCTGTCCTTATACGGTAGTTCCTACAGCCCCAAGAGCACTAATGACGGGACGGAC			T					TRBV7-9*05	TRBD1*01		TRBJ1-1*01						TGTGCCAGCACAAATCACCGAGGGGGGGCGCCGGGCACTGAAGCTTTCTTT	CASTNHRGGAPGTEAFF																					148																																																																														51	17																	5bfeefc8acde910a47083c13	65				TRBV7	TRBV7-9	TRBJ1	TRBJ1-1	TRBD1	TRBD1
GCTGAGGGACTCAGCTTTGTATTTCTGTGCCAGCAGCGTAGCTCCGGGGGGTCCCGGGACTGAAGCTTTCTTTGGACAAGGCACCAGACTCACAGTTGTAGCTCCCAGGAGACAAAAGGCCACACAGCAGAGGAGCCTGAAGCCCATGGCAGGATCTCCTAGCTTGGGGCTCCCCCAAGAAGTATGAGGACGGGATTTAT			T					TRBV9*01	TRBD1*01		TRBJ1-1*01						TGTGCCAGCAGCGTAGCTCCGGGGGGTCCCGGGACTGAAGCTTTCTTT	CASSVAPGGPGTEAFF																					202																																																																														48	16																	5bfeefc8acde910a470844d6	65				TRBV9	TRBV9	TRBJ1	TRBJ1-1	TRBD1	TRBD1
CAACCAGACCTCTCTGTACTTCTGTGCCAGCACAACTCATTTCCTACAGGGCCCGGGCACTGAAGCTTTCTTTGGACAAGGCACCAGACTCACAGTTGTAGGGGCCCATGGCAGCATCAGGCAGGTGTCTGCCAGTTCTGGGGGCTCCAGGTGGTTTCTGTAACGTCTCCCCCCCAAGACTAATAAAGACGGTAAACTC			T					TRBV27*01	TRBD2*02		TRBJ1-1*01						TGTGCCAGCACAACTCATTTCCTACAGGGCCCGGGCACTGAAGCTTTCTTT	CASTTHFLQGPGTEAFF																					160																																																																														51	17																	5bfeefc8acde910a47084a44	65				TRBV27	TRBV27	TRBJ1	TRBJ1-1	TRBD2	TRBD2
CAGCCCCAACCAGACCTCTCTGTACTTCTGTGCCAGCAGTTTAATAAGGGAGCCGGGCACTGAAGCTTTCTTTGGACAAGGCACCAGACTCACAGTTGTAGCCAAGGAGCTGGGGGCCCATGGCAGCATCAGGCAGGTGTCTGCCAGTTCTGGGGGCTCCAGGTGGTTTCTCCCCCAAGAATTTCTAAGACGGTAGTTGA			T					TRBV27*01	TRBD1*01		TRBJ1-1*01						TGTGCCAGCAGTTTAATAAGGGAGCCGGGCACTGAAGCTTTCTTT	CASSLIREPGTEAFF																					215																																																																														45	15																	5bfeefc8acde910a470856b7	65				TRBV27	TRBV27	TRBJ1	TRBJ1-1	TRBD1	TRBD1
GCCTGCAGAGCTTGGGGACTCGGCCGTGTATCTCTGTGCCAGCAGCTGGGCTCCCGGGACTGAAGCTTTCTTTGGACAAGGCACCAGACTCACAGTTGTACCAGCAGAGGAGCCTGGTACCCATGGCAGGGTCAGGGCAGGATGGAAGCTTTGCCAGATCAGGGTCACTGTCCCCCAAGAACACTCATGACGGAACTGAC			T					TRBV11-3*01	TRBD1*01		TRBJ1-1*01						TGTGCCAGCAGCTGGGCTCCCGGGACTGAAGCTTTCTTT	CASSWAPGTEAFF																					235																																																																														39	13																	5bfeefc9acde910a470876ca	65				TRBV11	TRBV11-3	TRBJ1	TRBJ1-1	TRBD1	TRBD1
CCAAACATCTGTGTACTTCTGTGCCAGCAGTTACGGTATGGAGGATCCGGGGACTGAAGCTTTCTTTGGACAAGGCACCAGACTCACAGTTGTAACAGGAGCCCGAGGCTCATGGCAGGAACTGCAGGATGGAGGGGTCCTCTGGGTCTGTGCATTGGTGAAAAGCCCCCAAGATCAATAACGACGGAATCAGT			T					TRBV6-2*01	TRBD1*01		TRBJ1-1*01						TGTGCCAGCAGTTACGGTATGGAGGATCCGGGGACTGAAGCTTTCTTT	CASSYGMEDPGTEAFF																					170																																																																														48	16																	5bfeefc9acde910a470876ce	65				TRBV6	TRBV6-2	TRBJ1	TRBJ1-1	TRBD1	TRBD1
