## Supplemental table 8a for "Apposed networks of interacting TCRs and BCRs exhibiting mosaicked CDR3 sequences made of fixed junctional motifs" (part 175 of 295)

### Sheet: ireceptor-public-archive_part3 (continued)
sequence	sequence_aa	rev_comp	productive	vj_in_frame	stop_codon	complete_vdj	locus	v_call	d_call	d2_call	j_call	c_call	sequence_alignment	sequence_alignment_aa	germline_alignment	germline_alignment_aa	junction	junction_aa	np1	np1_aa	np2	np2_aa	np3	np3_aa	cdr1	cdr1_aa	cdr2	cdr2_aa	cdr3	cdr3_aa	fwr1	fwr1_aa	fwr2	fwr2_aa	fwr3	fwr3_aa	fwr4	fwr4_aa	v_score	v_identity	v_support	v_cigar	d_score	d_identity	d_support	d_cigar	d2_score	d2_identity	d2_support	d2_cigar	j_score	j_identity	j_support	j_cigar	c_score	c_identity	c_support	c_cigar	v_sequence_start	v_sequence_end	v_germline_start	v_germline_end	v_alignment_start	v_alignment_end	d_sequence_start	d_sequence_end	d_germline_start	d_germline_end	d_alignment_start	d_alignment_end	d2_sequence_start	d2_sequence_end	d2_germline_start	d2_germline_end	d2_alignment_start	d2_alignment_end	j_sequence_start	j_sequence_end	j_germline_start	j_germline_end	j_alignment_start	j_alignment_end	cdr1_start	cdr1_end	cdr2_start	cdr2_end	cdr3_start	cdr3_end	fwr1_start	fwr1_end	fwr2_start	fwr2_end	fwr3_start	fwr3_end	fwr4_start	fwr4_end	v_sequence_alignment	v_sequence_alignment_aa	d_sequence_alignment	d_sequence_alignment_aa	d2_sequence_alignment	d2_sequence_alignment_aa	j_sequence_alignment	j_sequence_alignment_aa	c_sequence_alignment	c_sequence_alignment_aa	v_germline_alignment	v_germline_alignment_aa	d_germline_alignment	d_germline_alignment_aa	d2_germline_alignment	d2_germline_alignment_aa	j_germline_alignment	j_germline_alignment_aa	c_germline_alignment	c_germline_alignment_aa	junction_length	junction_aa_length	np1_length	np2_length	np3_length	n1_length	n2_length	n3_length	p3v_length	p5d_length	p3d_length	p5d2_length	p3d2_length	p5j_length	consensus_count	duplicate_count	cell_id	clone_id	sequence_id	repertoire_id	sample_processing_id	data_processing_id	germline_database	v_subgroup	v_gene	j_subgroup	j_gene	d_subgroup	d_gene
TGCTCCCTCCCAGACATCTGTGTACTTCTGTGCCAGCAGTCCGACAGGGGGGCCGGGCACTGAAGCTTTCTTTGGACAAGGCACCAGACTCACAGTTGTAAAGGCTGCACAGCACAGGAGGCCGATGCTCATGGCAGATGCTGCATGACGGAGGGGTCTTCTGTATCTGTGCCCCCAAGAAAAGTGATGACGGAAGGTCT			T					TRBV6-6*04	TRBD1*01		TRBJ1-1*01						TGTGCCAGCAGTCCGACAGGGGGGCCGGGCACTGAAGCTTTCTTT	CASSPTGGPGTEAFF																					205																																																																														45	15																	5bfeefc9acde910a47087cb2	65				TRBV6	TRBV6-6	TRBJ1	TRBJ1-1	TRBD1	TRBD1
CCTGAGCTCTCTGGAGCTGGGGGACTCAGCTTTGTATTTCTGTGCCAGCAGCCCTGGCACTGAAGCTTTCTTTGGACAAGGCACCAGACTCACAGTTGTAAATCCACTGGGCCTGCTCCCAGGAGACAAAAGGCCACACAGCAGAGGAGCCTGAAGCCCATGGCAGGATCTCCCCCAAGAGCGGAAATGACAGCATATTC			T					TRBV9*03			TRBJ1-1*01						TGTGCCAGCAGCCCTGGCACTGAAGCTTTCTTT	CASSPGTEAFF																					266																																																																														33	11																	5bfeefc9acde910a4708889a	65				TRBV9	TRBV9	TRBJ1	TRBJ1-1
GAGCTGGGGGACTCGGCCCTTTATCTTTGCGCCAGCAGCTTGGATTGCAGACCCGGGCACTGAAGCTTTCTTTGGACAAGGCACCAGACTCACAGTTGTACCAACAGAGCAGCCTGGAGCCCATGGCACAAAGGGGCAGGCAGCACTGTGTCTGTGCTCAGGGCTTGGTCCCCCCCAAGATGGTTCATGACGGGACCGTG			T					TRBV5-1*01	TRBD2*01		TRBJ1-1*01						TGCGCCAGCAGCTTGGATTGCAGACCCGGGCACTGAAGCTTTCTTT	CASSLDCR_PGTEAFF																					215																																																																														46	16																	5bfeefcbacde910a47088e8a	65				TRBV5	TRBV5-1	TRBJ1	TRBJ1-1	TRBD2	TRBD2
TGGGGACTCGGCCATGTATCTCTGTGCCAGCACAAATCACCGAGGGGGGGCGCCGGGCACTGAAGCTTTCTTTGGACAAGGCACCAGACTCACAGTTGTAGCAACTTCAGCTTCTGAGAGTTCTGCCCCCAGGAGACAGAGGGCCATCCAGCAGAGAAGCCTGGTGCTCATCCCCCAAGATGTCTGACGACGGAAATAAT			T					TRBV7-9*05	TRBD1*01		TRBJ1-1*01						TGTGCCAGCACAAATCACCGAGGGGGGGCGCCGGGCACTGAAGCTTTCTTT	CASTNHRGGAPGTEAFF																					168																																																																														51	17																	5bfeefcbacde910a47088eb3	65				TRBV7	TRBV7-9	TRBJ1	TRBJ1-1	TRBD1	TRBD1
GTCCGCCAGCACCAACCAGACATCTATGTACCTCTGTGTCATCTCGGGACAACCGGGGACTGAAGCTTTCTTTGGACAAGGCACCAGACTCACAGTTGTACTACGAGGCCTACAGCCAGGAAACAAAAGGCCACACGACAGAGGAGCCTGATTCCCATGGCTGCTTTGAAGCCCCCAAGATTTCCAAGGACGGGATCTGT			T					TRBV28*01	TRBD2*01		TRBJ1-1*01						TGTGTCATCTCGGGACAACCGGGGACTGAAGCTTTCTTT	CVISGQPGTEAFF																					191																																																																														39	13																	5bfeefcbacde910a470893f6	65				TRBV28	TRBV28	TRBJ1	TRBJ1-1	TRBD2	TRBD2
CACACAGCAGGAGGACTCCGCCGTGTATCTCTGTGCCAGCAGCTTAGTTCCCCCTGGCACTGAAGCTTTCTTTGGACAAGGCACCAGACTCACAGTTGTAGGAGACTCCAGCACCTGTGTGATCTGTCCCTAGGAAACCCAGGACCACCCAGCAGAGGAGCCTGGTGCCCCCCCCCAAGAGCTTGCAGGACGGAAGTTAC			T					TRBV7-8*01	TRBD1*01		TRBJ1-1*01						TGTGCCAGCAGCTTAGTTCCCCCTGGCACTGAAGCTTTCTTT	CASSLVPPGTEAFF																					235																																																																														42	14																	5bfeefcbacde910a47089bb1	65				TRBV7	TRBV7-8	TRBJ1	TRBJ1-1	TRBD1	TRBD1
CAACATGAGCCCTGAAGACAGCAGCATATATCTCTGCAGCGTCCGAGGGGCCCCGGGGACTGAAGCTTTCTTTGGACAAGGCACCAGACTCACAGTTGTACTTGGCTAGTCCCAGGAGAAGGAGCAGAAGACTCAGCATCTTCAAGTGATGGCCTCTCCCCTGAGAAAAAGCCCCCAAGATAGACGAAGACGGCAACAAT			T					TRBV29-1*01	TRBD2*01		TRBJ1-1*01						TGCAGCGTCCGAGGGGCCCCGGGGACTGAAGCTTTCTTT	CSVRGAPGTEAFF																					210																																																																														39	13																	5bfeefcbacde910a47089df1	65				TRBV29	TRBV29-1	TRBJ1	TRBJ1-1	TRBD2	TRBD2
CCCTGCAGCCAGAAGACTCGGCCCTGTATCTCTGCGCCAGCAGCCGCCCCGGGACAGAAGCTTTCTTTGGACAAGGCACCAGACTCACAGTTGTACAGGAGACAGAGAACCGCACAGCAGAGCAGCCTGCAGCCCATGCTAGCCTCGGGTCTGAGATGGGGCCTCTCCCCCAAGAAGCTAAAGGACGGGAGGCCT			T					TRBV4-3*01	TRBD1*01		TRBJ1-1*01						TGCGCCAGCAGCCGCCCCGGGACAGAAGCTTTCTTT	CASSRPGTEAFF																					225																																																																														36	12																	5bfeefccacde910a4708d4f1	65				TRBV4	TRBV4-3	TRBJ1	TRBJ1-1	TRBD1	TRBD1
CCAGACCTCTCTGTACTTCTGTGCCAGCACAACTCATTTCCTACAGGGCCCGGGCACTGAAGCTTTCTTTGGACAAGGCACCAGACTCACAGTTGTACATGGCAGCATCAGGCAGGTGTCTGCCAGTTCTGGGGGCTCCAGGTGGTTTCTGTAACGTCTCCACCTCTTCCCCCAAGACTCAGCACGACGGCAGTGAC			T					TRBV27*01	TRBD2*02		TRBJ1-1*01						TGTGCCAGCACAACTCATTTCCTACAGGGCCCGGGCACTGAAGCTTTCTTT	CASTTHFLQGPGTEAFF																					145																																																																														51	17																	5bfeefccacde910a4708d6d4	65				TRBV27	TRBV27	TRBJ1	TRBJ1-1	TRBD2	TRBD2
GCCCTCAGAACCCAGGGACTCAGCTGTGTACTTCTGTGCCAGCAGTTTAACCCCGGGCACTGAAGCTTTCTTTGGACAAGGCACCAGACTCACAGTTGTAAGAAGGTCCAGGAGTCCATGGCAGAGTGAGAGCAGATGTGGAATATTCTAGACCAGGCCCTCTGTGAGCATCCCCCAAGATATGTTACGACGGAAAGGCT			T					TRBV12-3*01	TRBD1*01		TRBJ1-1*01						TGTGCCAGCAGTTTAACCCCGGGCACTGAAGCTTTCTTT	CASSLTPGTEAFF																					245																																																																														39	13																	5bfeefd9acde910a4708d9e6	65				TRBV12	TRBV12-3	TRBJ1	TRBJ1-1	TRBD1	TRBD1
TGCTCCCTCCCAGACATCTGTGTACTTCTGTGCCAGCAGTTACTCGGAGGGGCCCGGCACTGAAGCTTTCTTTGGACAAGGCACCAGACTCACAATTGTAACAGCACAGGAGGCCGATGCTCATGGCAGATGCTGCATGACGGAGGGGTCTTCTGTATCTGTGCATTGATGCCCCCAAGAAACGAGAAGACGGCAAAATA			T					TRBV6-5*01	TRBD2*01		TRBJ1-1*01						TGTGCCAGCAGTTACTCGGAGGGGCCCGGCACTGAAGCTTTCTTT	CASSYSEGPGTEAFF																					230																																																																														45	15																	5bfeefd9acde910a4708eb39	65				TRBV6	TRBV6-5	TRBJ1	TRBJ1-1	TRBD2	TRBD2
CAGCCCCAACCAGACCTCTCTGTACTTCTGTGCCAGCAGTTTAATAAGGGAGCCGGGCACTGAAGCTTTCTTTGGACAAGGCCCCAGACTCACAGTTGTAGCCAAGGAGCTGGGGGCCCATGGCAGCATCAGGCAGGTGTCTGCCAGTTCTGGGGGCTCCAGGTGGTTTCTCCCCCAAGAATTTCTAAGACGGTAGTTGA			T					TRBV27*01	TRBD1*01		TRBJ1-1*01						TGTGCCAGCAGTTTAATAAGGGAGCCGGGCACTGAAGCTTTCTTT	CASSLIREPGTEAFF																					215																																																																														45	15																	5bfeefd9acde910a4708f46b	65				TRBV27	TRBV27	TRBJ1	TRBJ1-1	TRBD1	TRBD1
ACCCAGGGACTCAGCTGTGTACTTCTGTGCCAGCATTTTCCACCGAGGGCTCCCCGGCACTGAAGCTTTCTTTGGACAAGGCGCCAGACTCACAGTTGTAAGAAGGTCCAGGAGTCCATGGCAGAGTGAGAGGAGATGTGGAATATTCTAGACCAGGCCCTCTGTGAGCATCCCCCAAGATAAAGTACGACGGGAGATAC			T					TRBV12-3*01	TRBD2*02		TRBJ1-1*01						TGTGCCAGCATTTTCCACCGAGGGCTCCCCGGCACTGAAGCTTTCTTT	CASIFHRGLPGTEAFF																					181																																																																														48	16																	5bfeefd9acde910a4708fa43	65				TRBV12	TRBV12-3	TRBJ1	TRBJ1-1	TRBD2	TRBD2
CCAGGGACTCAGCTGTGTACTTCTGTGCCAGCAGTCTCGGACCTGGTACTGAAGCTTTCTTTGGACAAGGCACCAGACTCACAGTTGTAGCAGAAGGTCCAGGAGTCCATGGCAGAGTGAGAGCAGATGTGGAATATTCTAGACCAGGCCCTCTGTGAGCCCCCCAAGAGCGCGCACGACGGGATTTTG			T					TRBV12-3*01			TRBJ1-1*01						TGTGCCAGCAGTCTCGGACCTGGTACTGAAGCTTTCTTT	CASSLGPGTEAFF																					175																																																																														39	13																	5bfeefdcacde910a470908af	65				TRBV12	TRBV12-3	TRBJ1	TRBJ1-1
TAAGAAGCTCCTTCTCAGTGACTCTGGCTTCTATCTCTGTGCCTGGATCCGACCTGGCACTGAAGCTTTCTTTGGACAAGGCACCAGACTCACAGTTGTAGCTAGTCTGGGGGACAGACGCCTCCTCTTCTGGGCCAGTGATGTGGTCAGGCCGCTCCCTCTGGGAGATCTCCCCCAAGAAAACATAGGACGGCAATTAT			T					TRBV30*01			TRBJ1-1*01						TGTGCCTGGATCCGACCTGGCACTGAAGCTTTCTTT	CAWIRPGTEAFF																					235																																																																														36	12																	5bfeefdcacde910a47090b5a	65				TRBV30	TRBV30	TRBJ1	TRBJ1-1
GCGCACAGAGCGGGGGGACTCAGCCGTGTATCTCTGTGCCAGCAGCCGGGGGCCGGGCACTGAAGCTTTCTTTGGACAAGGCACCAGACTCACAGTTGTACACAGGGCTGCCCAGCAGAGGAGCCTGGTGCCCATGACAGAGTCAGGGCAGGATGGGAGCTTTACCAGATCCCCCCAAGAACCAAAATGACGGTAGCTCT			T					TRBV7-3*01	TRBD2*01		TRBJ1-1*01						TGTGCCAGCAGCCGGGGGCCGGGCACTGAAGCTTTCTTT	CASSRGPGTEAFF																					230																																																																														39	13																	5bfeefdcacde910a47091336	65				TRBV7	TRBV7-3	TRBJ1	TRBJ1-1	TRBD2	TRBD2
TCTCTGTACTTCTGTGCCAGCAGTTTAAGGTGAAAAGGTGCCAGGGGACAAACCGGGCACTGAAGCTTTCTTTGGACAAGGCACCAGACTCACAGTTGTATGCTCCTAGAAGGCAAAGGACCACATAGCCAAGGAGCTGGGGGCCCATGGCAGCATCAGGCAGGTGTCTGCCCCCCAAGAGATTTTAGGACGGTAGGACC			T					TRBV27*01	TRBD1*01		TRBJ1-1*01						TGTGCCAGCAGTTTAAGGTGAAAAGGTGCCAGGGGACAAACCGGGCACTGAAGCTTTCTTT	CASSLR*KGA_GDKPGTEAFF																					135																																																																														61	21																	5bfeefdcacde910a47091dd9	65				TRBV27	TRBV27	TRBJ1	TRBJ1-1	TRBD1	TRBD1
GGAGCTGGGGGACTCGGCCCTTTATCTTTGCGCCAGCAGGGTCAACAGGGGGCCGGGCACTGAAGCTTTCTTTGGACAAGGCACCAGACTCACAGTTGTAAGCCTGGAGCCCATGGCACAAAGGGGCAGGCAGCACTGTGTCTGTGCTCAGGGCTTGGTCCTCCTGGGAAACCCCCAAGACATGTTATGACGGCACGCTG			T					TRBV5-1*01	TRBD1*01		TRBJ1-1*01						TGCGCCAGCAGGGTCAACAGGGGGCCGGGCACTGAAGCTTTCTTT	CASRVNRGPGTEAFF																					195																																																																														45	15																	5bfeefddacde910a47092ee1	65				TRBV5	TRBV5-1	TRBJ1	TRBJ1-1	TRBD1	TRBD1
GGAGCTGGGGGACTCAGCTTTGTATTTCTGTGCCAGCAGCGACTACAGGGGGCCCGGCACTGAAGCTTTCTTTGGACAAGGCACCAGACTCACAGTTGTACCACTGGGCCTGCTCCCAGGAGACAAAAGGCCACACAGCAGAGGAGCCTGAAGCCCATGGCAGGATCTCCTCCCCCAAGACACCTGAAGACGGCAAAATG			T					TRBV9*01	TRBD2*01		TRBJ1-1*01						TGTGCCAGCAGCGACTACAGGGGGCCCGGCACTGAAGCTTTCTTT	CASSDYRGPGTEAFF																					206																																																																														45	15																	5bfeefddacde910a47093977	65				TRBV9	TRBV9	TRBJ1	TRBJ1-1	TRBD2	TRBD2
CCCAGGGACTCAGCTGTGTACTTCTGTGCCAACTCAGCGGGGGGGCCGGGCACTGAAGCTTTCTTTGGACAAGGCACCAGACTCACAGTTGTAAGAGGGTCCAGGAGTCCATGGCAGAGTGAGAGCAGATGTGGAATATTCCAGACCAGGCCCTCTGTGAACATCCCCCAAGACTGCTTAGGACGGTAATCGT			T					TRBV12-3*01	TRBD2*01		TRBJ1-1*01						TGTGCCAACTCAGCGGGGGGGCCGGGCACTGAAGCTTTCTTT	CANSAGGPGTEAFF																					155																																																																														42	14																	5bfeefdeacde910a47094f1a	65				TRBV12	TRBV12-3	TRBJ1	TRBJ1-1	TRBD2	TRBD2
GCACACAGCAGGAGGACTCGGCCGTGTATCTCTGTGCCAGCAACTTCCCGGGGACTGAAGCTTTCTTTGGACAAGGCACCAGACTCACAGTTGTACCAGAAGAGGAGCCTGGTGCCCATGGCAGGGTCAGGGCAGGATGGGAGCTTTACCAGATCAGGATCACTCCCCCAAGAGCAATAAAGACGGCAGCCGC			T					TRBV7-2*01	TRBD1*01		TRBJ1-1*01						TGTGCCAGCAACTTCCCGGGGACTGAAGCTTTCTTT	CASNFPGTEAFF																					216																																																																														36	12																	5bfeefdeacde910a47096a05	65				TRBV7	TRBV7-2	TRBJ1	TRBJ1-1	TRBD1	TRBD1
GCAGCCAGAAGACTCGGCCCTGTATCTCTGCGCCAGCAGCCAAGCTCTCCTCCCTGGCACTGAAGCTTTCTTTGGACAAGGCACCAGACTCACAGTTGTAGAGACAGAGAACCGCACAGCAGAGCAGCCTGCAGCCCATGCTAGCCTCGGGTCTGAGATGGGGCCTCTGACTCCCCAAGAAGCTCCAGGACGGCAAACAC			T					TRBV4-3*01	TRBD2*02		TRBJ1-1*01						TGCGCCAGCAGCCAAGCTCTCCTCCCTGGCACTGAAGCTTTCTTT	CASSQALLPGTEAFF																					226																																																																														45	15																	5bfeefdeacde910a4709726b	65				TRBV4	TRBV4-3	TRBJ1	TRBJ1-1	TRBD2	TRBD2
GGACTCAGCTTTGTATTTCTGTGCCAGCAGCGTAGGGGGACAGACTAAACGCCCCGGCACTGAAGCTTTCTTTGGACAAGGCACCAGACTCACAGTTGTACAGGAGACAAAAGGCCACACAGCAGAGGAGCCTGAAGCCCATGGCAGGATCTCCTAGCTTGGGGCTCCCCCAATATGATGTAGGACGGGATGACT			T					TRBV9*01	TRBD1*01		TRBJ1-1*01						TGTGCCAGCAGCGTAGGGGGACAGACTAAACGCCCCGGCACTGAAGCTTTCTTT	CASSVGGQTKRPGTEAFF																					175																																																																														54	18																	5bfeefe0acde910a470983ae	65				TRBV9	TRBV9	TRBJ1	TRBJ1-1	TRBD1	TRBD1
CCTGAAGACAGCAGCTTCTACATCTGCAGTGCTAGAGATGGGGCAGCTCCCCCGGGGACTGAAGCTTTCTTTGGACAAGGCACCAGACTCACAGTTGTAAGCAGCAGAAGCAGCAGCATCTTCCGTGATGGCCTCACACCACCTTCTCTGGGGAGAGTTGTGACCACTGCCCCCCAAGAGATAGCATGACGGTAAAATA			T					TRBV20-1*01	TRBD2*01		TRBJ1-1*01						TGCAGTGCTAGAGATGGGGCAGCTCCCCCGGGGACTGAAGCTTTCTTT	CSARDGAAPPGTEAFF																					195																																																																														48	16																	5bfeefe0acde910a47098862	65				TRBV20	TRBV20-1	TRBJ1	TRBJ1-1	TRBD2	TRBD2
CTCCCAGACATCTGTGTACTTCTGTGCCAGCAGTGAAGGGGGGTGGAGGGTGCCTGGCACTGAAGCTTTCTTTGGACAAGGCACCAGACTCACAGTTGTAAAGGCCACACAGCACAGGAGCCCGATGCTCATGGCAGGTGCTACAGGATGGAGGGGTCTTCTGGGTCTGTGCCCCCAAGACGTGACAAGACGGTAGAATC			T					TRBV6-1*01	TRBD2*02		TRBJ1-1*01						TGTGCCAGCAGTGAAGGGGGGTGGAGGGTGCCTGGCACTGAAGCTTTCTTT	CASSEGGWRVPGTEAFF																					190																																																																														51	17																	5bfeefe0acde910a4709889f	65				TRBV6	TRBV6-1	TRBJ1	TRBJ1-1	TRBD2	TRBD2
GGAGTCCGCCAGCACCAACCAGACATCTATGTACCTCTGTGCCAGCAGCCCCCCGGGGACTGAAGCTTTCTTTGGACAAGGCACCAGACTCACAGTTGTAACGAGGCCTACAGCCAGGAAACAAAAGGCCACACGACAGAGGAGCCTGATTCCCATGGCTGCTTTGAAGAAGCCCCAAGAATCTATAAGACGGAAGGTTG			T					TRBV28*01	TRBD2*01		TRBJ1-1*01						TGTGCCAGCAGCCCCCCGGGGACTGAAGCTTTCTTT	CASSPPGTEAFF																					240																																																																														36	12																	5bfeefe0acde910a470989a2	65				TRBV28	TRBV28	TRBJ1	TRBJ1-1	TRBD2	TRBD2
GCTGTCGGCTGCTCCCTCCCAGACATCTGTGTACTTCTGTGCCAGCAGTTGGCCGGGCACTGAAGCTTTCTTTGGACAAGGCACCAGACTCACAGTTGTACAGGAGGCCGATGCTCATGGCAGATGCTGCATGACGGAGGGGTCTTCTGTATCTGTGCATTGATGAAAGGGCCCCCAAGAACCAAAATGACGGCACATCT			T					TRBV6-5*01	TRBD1*01		TRBJ1-1*01						TGTGCCAGCAGTTGGCCGGGCACTGAAGCTTTCTTT	CASSWPGTEAFF																					250																																																																														36	12																	5bfeefe0acde910a47098adc	65				TRBV6	TRBV6-5	TRBJ1	TRBJ1-1	TRBD1	TRBD1
CACCTTGGAGCTGGGGGACTCGGCCCTTTATCTTTGCGCCAGCAGCTTGGCCCCCGGCACTGAAGCTTTCTTTGGACAAGGCACCAGACTCACAGTTGTAGACAAAGCAGCACCCAACAGAGCAGCCTGGAGCCCATGGCACAAAGGGGCAGGCAGCACTGTGTCTGTGCTCCCCCAAGACGCCAGATGACGGGATCTTT			T					TRBV5-1*01	TRBD1*01		TRBJ1-1*01						TGCGCCAGCAGCTTGGCCCCCGGCACTGAAGCTTTCTTT	CASSLAPGTEAFF																					260																																																																														39	13																	5bfeefe1acde910a4709b4f2	65				TRBV5	TRBV5-1	TRBJ1	TRBJ1-1	TRBD1	TRBD1
CAGTGCCCATCCTGAAGACAGCAGCTTCTACATCTGCAGTGCCGTCGACCCCCCGGGCACTGAAGCTTTCTTTGGACAAGGCACCAGACTCACAGTTGTAAGCAGAAGCAGCAGCATCTTCCGTGATGGCCTCACACCACCTTCTCTGGGGAGAGTTGTGACCACTGCCTCCCCCCAAGATGACCAACGACGGGAGTCTC			T					TRBV20-1*05	TRBD2*01		TRBJ1-1*01						TGCAGTGCCGTCGACCCCCCGGGCACTGAAGCTTTCTTT	CSAVDPPGTEAFF																					210																																																																														39	13																	5bfeefe1acde910a4709b888	65				TRBV20	TRBV20-1	TRBJ1	TRBJ1-1	TRBD2	TRBD2
GGAGCTGGGGGACTCAGCTTTGTATCTCTGTGCCAGCAGCGACTACAGGGGGCCCGGCACTGAAGCTTTCTTTGGACAAGGCACCAGACTCACAGTTGTACCACTGGGCCTGCTCCCAGGAGACAAAAGGCCACACAGCAGAGGAGCCTGAAGCCCATGGCAGGATCTCCTCCCCCAAGACACCTGAAGACGGCAAAATG			T					TRBV9*01	TRBD2*01		TRBJ1-1*01						TGTGCCAGCAGCGACTACAGGGGGCCCGGCACTGAAGCTTTCTTT	CASSDYRGPGTEAFF																					192																																																																														45	15																	5bfeefe3acde910a4709c524	65				TRBV9	TRBV9	TRBJ1	TRBJ1-1	TRBD2	TRBD2
CATGAGCCCTGAAGACAGCAGCATATATCTCTGCAGCGTTGAAGACAGGGGGCCTGGCACTGAAGCTTTCTTTGGACAAGGCACCAGACTCACAGTTGTAACTGAACACAGAGCCTAGTCCCAGGAGAAGGAGCAGAAGACTCAGCATCTTCAAGTGATGGCCTCTCCCCTCCCCCAAGACCGGCTATGACGGGATGGTA			T					TRBV29-1*01	TRBD1*01		TRBJ1-1*01						TGCAGCGTTGAAGACAGGGGGCCTGGCACTGAAGCTTTCTTT	CSVEDRGPGTEAFF																					225																																																																														42	14																	5bfeefe3acde910a4709c993	65				TRBV29	TRBV29-1	TRBJ1	TRBJ1-1	TRBD1	TRBD1
AGAGCAGGGGGACTCGGCCATGTATCTCTGTGCCAGCAGCCGGGACAGGGGGCCGGGCACTGAAGCTTTCTTTGGACAAGGCACCAGACTCACAGTTGTACCAGCAGAGGAGGCTGGTGCCCGTGGCAGGGTCAGGGCAGGATGGGAGCTTTACCAGATCAGGGTCACTGTCCCCCAAGATAGAGAATGACGGGAGTGTA			T					TRBV7-9*01	TRBD1*01		TRBJ1-1*01						TGTGCCAGCAGCCGGGACAGGGGGCCGGGCACTGAAGCTTTCTTT	CASSRDRGPGTEAFF																					200																																																																														45	15																	5bfeefe3acde910a4709cde8	65				TRBV7	TRBV7-9	TRBJ1	TRBJ1-1	TRBD1	TRBD1
GGGGGACTCAGCTTTGTATTTCTGTGCCAGCAGCGCTGCCCCGAGTCCCGCCCCAGGAACTGAAGCTTTCTTTGGACAAGGCACCAGACTCACAGTTGTAGAATCCACTGGGCCTGCTCCCAGGAGACAAAAGGCCACACAGCAGAGGAGCCTGAAGCCCATGGCAGGATCCCCCCAAGAAGTCGTACGACGGAAGGTTT			T					TRBV9*03	TRBD2*01		TRBJ1-1*01						TGTGCCAGCAGCGCTGCCCCGAGTCCCGCCCCAGGAACTGAAGCTTTCTTT	CASSAAPSPAPGTEAFF																					195																																																																														51	17																	5bfeefe3acde910a4709d822	65				TRBV9	TRBV9	TRBJ1	TRBJ1-1	TRBD2	TRBD2
CACAAAGCTGGAGGACTCAGCCATGAACTTCTGTGCCAGCAATAGACAGGGCCCCGGCACTGAAGCTTTCTTTGGACAAGGCACCAGACTCACAGTTGTATGCCCAGCATACGAGCCAGGTATCCATGGCAGGATCACAGCAGGAATGAGGCCTTTCCTAGCTCAGGCATCCCCCCAAGATATTATACGACGGAAGCATT			T					TRBV2*02	TRBD1*01		TRBJ1-1*01						TGTGCCAGCAATAGACAGGGCCCCGGCACTGAAGCTTTCTTT	CASNRQGPGTEAFF																					192																																																																														42	14																	5bfeefe3acde910a4709dd59	65				TRBV2	TRBV2	TRBJ1	TRBJ1-1	TRBD1	TRBD1
GGAGCTGGGGGACTCGGCCCTTTATCTTTGCGCCAGCAGCTTGGACGGGGGGCCTGGGACTGAAGCTTTCTTTGGACAAGGCACCAGACTCACAGTTGTAGCCTGGAGCCCATGGCACAAAGGGGCAGGCAGCACTGTGTCTGTGCTCAGGGCTTGGTCCTCCTGGGAAAGCCCCCAAGATGCAAGATGACGGGATCTAT			T					TRBV5-1*01	TRBD2*01		TRBJ1-1*01						TGCGCCAGCAGCTTGGACGGGGGGCCTGGGACTGAAGCTTTCTTT	CASSLDGGPGTEAFF																					220																																																																														45	15																	5bfeefe3acde910a4709e532	65				TRBV5	TRBV5-1	TRBJ1	TRBJ1-1	TRBD2	TRBD2
CTCACCAGGCCTGGGGGACGCAGCCATGTACCTGTGTGCCACCAGCAGAGATCCCGGCACTGAAGCTTTCTTTGGACAAGGCACCAGACTCACAGTTGTACAAAGGGCCATCCAGTGGAGAAGCCCAGGACCCATGGCAGGAATACCACCCCATACAGGAATGAAGCATCTCCCCCAAGAGAAAAGATGACGGAATCGCA			T					TRBV15*01			TRBJ1-1*01						TGTGCCACCAGCAGAGATCCCGGCACTGAAGCTTTCTTT	CATSRDPGTEAFF																					251																																																																														39	13																	5bfeefe3acde910a4709e720	65				TRBV15	TRBV15	TRBJ1	TRBJ1-1
TAAGAAGCTCCTTCTCAGTGACTCTGGCTTCTATCTCTGTGCCTGGATCCGACCTGGCACTGAAGCTTTCTTTGGACAAGGCACCAGACTCACAGTTGTAGCTAGTCTGGGGGACAGACGCCTCCTCTTCTGGGCCAGTGATGTGGTCAGGCCGCTCCCTCTGGGAGATCTCCCCCAAGAAAACATAGGACGGCAATTAT			T					TRBV30*01			TRBJ1-1*01						TGTGCCTGGATCCGACCTGGCACTGAAGCTTTCTTT	CAWIRPGTEAFF																					235																																																																														36	12																	5bfeefe4acde910a4709ed5d	65				TRBV30	TRBV30	TRBJ1	TRBJ1-1
GCCCTCAGAACCCAGGGACTCAGCTGTGTACTTCTGTGCCAGCAGTTTGGGACCGGGGACTGAAGCTTTCTTTGGACAAGGCACCAGACTCACAGTTGTAAGAAGGTCCAGGAGTCCATGGCAGAGTGAGAGCAGATGTGGAATATTCTAGACCAGGCCCTCTGTGAGCATCCCCCAAGAGGTTCTAAGACGGAAGACCC			T					TRBV12-3*01	TRBD1*01		TRBJ1-1*01						TGTGCCAGCAGTTTGGGACCGGGGACTGAAGCTTTCTTT	CASSLGPGTEAFF																					240																																																																														39	13																	5bfeefe4acde910a4709f7f3	65				TRBV12	TRBV12-3	TRBJ1	TRBJ1-1	TRBD1	TRBD1
CCCTCAGAACCCAGGGACTCAGCTGTGTACTTCTGTGCCAGCAGTTTAACCCCGGGCACTGAAGCTTTCTTTGGACAAGGCACCAGACTCACAGTTGTAAGAAGGTCCAGGAGTCCATGGCAGAGTGAGAGCAGATGTGGAATATTCTAGACCAGGCCCTCTGTGAGCATCCCCCAAGATAATAGACGACGGAATTGTA			T					TRBV12-3*01	TRBD1*01		TRBJ1-1*01						TGTGCCAGCAGTTTAACCCCGGGCACTGAAGCTTTCTTT	CASSLTPGTEAFF																					240																																																																														39	13																	5bfeefe4acde910a470a0c08	65				TRBV12	TRBV12-3	TRBJ1	TRBJ1-1	TRBD1	TRBD1
CACAGAGCAGGGGGACTCGGCCATGTATCTCTGTGCCAGCAGCTTAGGCATTCCTGGCACTGAAGCTTTCTTTGGACAAGGCACCAGACTCACAGTTGTACCAGCAGAGGAGGCTGGTGCCCATGGCAGGGTCAGGGCAGGATGGGAGCTTTACCAGATCAGGGTCACTGTCCCCCAAGAGAACGGAAGACGGTACCGAT			T					TRBV7-9*01			TRBJ1-1*01						TGTGCCAGCAGCTTAGGCATTCCTGGCACTGAAGCTTTCTTT	CASSLGIPGTEAFF																					235																																																																														42	14																	5bfeefe6acde910a470a1174	65				TRBV7	TRBV7-9	TRBJ1	TRBJ1-1
CAACATGAGCCCTGAAGACAGCAGCATATATCTCTGCAGCGTTGACAGGGGGCCGGGGACTGAAGCTTTCTTTGGACAAGGCACCAGACTCACAGTTGTAGAGCCTAGTCCCAGGAGAAGGAGCAGAAGACTCAGCATCTTCAAGTGATGGCCTCTCCCCTGAGAAAAGGCCCCCCAAGAAACATTAAGACGGCACTCCA			T					TRBV29-1*01	TRBD1*01		TRBJ1-1*01						TGCAGCGTTGACAGGGGGCCGGGGACTGAAGCTTTCTTT	CSVDRGPGTEAFF																					225																																																																														39	13																	5bfeefe6acde910a470a1206	65				TRBV29	TRBV29-1	TRBJ1	TRBJ1-1	TRBD1	TRBD1
CCAGGCCTGGGGGACGCAGCCATGTACCTGTGTGCCACCAGCAGAGATCCCGGCACTGAAGCTTTCTTTGGACAAGGCACCAGACTCACAGTTGTAAAAGGGCCATCCAGTGGAGAAGCCCAGGACCCATGGCAGGAATACCACCCCATACAGGAATGAAGCATCTCCCCCAAGAGAAAAGATGACGGAATCGCA			T					TRBV15*01			TRBJ1-1*01						TGTGCCACCAGCAGAGATCCCGGCACTGAAGCTTTCTTT	CATSRDPGTEAFF																					231																																																																														39	13																	5bfeefe6acde910a470a1fa6	65				TRBV15	TRBV15	TRBJ1	TRBJ1-1
ATCGGCCCAAAAGAACCCGACAGCTTTCTATCTCTGTGCCAGTCTCCTGACTCCGGGGACTGAAGCTTTCTTTGGACAAGGCACCAGACTCACAGTTGTAGAAAGGATTCCTTCTTCTCCCGAGAGACGCTGTACCCTTCAGCTATATCTCCTTTCTGAAAGTCATTTACTACCCCAAGAAGAACAAAGACGGTAGGTTC			T					TRBV19*01	TRBD1*01		TRBJ1-1*01						TGTGCCAGTCTCCTGACTCCGGGGACTGAAGCTTTCTTT	CASLLTPGTEAFF																					215																																																																														39	13																	5bfeefe6acde910a470a2300	65				TRBV19	TRBV19	TRBJ1	TRBJ1-1	TRBD1	TRBD1
CACAGAGCAGGGGGACTCGGCCATGTATCTCTGTGCCAGCAGCCTTGGAATGCCTGGCACTGAAGCTTTCTTTGGACAAGGCACCAGACTCACAGTTGTAGAGGAGGCTGGTGCCCATGGCAGGGTCAGGGCAGGATGGGAGCTTTACCAGATCAGGGTCACTGTGAGACCCCCAAGATCCTAGACGACGGCAATAGC			T					TRBV7-9*06			TRBJ1-1*01						TGTGCCAGCAGCCTTGGAATGCCTGGCACTGAAGCTTTCTTT	CASSLGMPGTEAFF																					216																																																																														42	14																	5bfeefe7acde910a470a3e93	65				TRBV7	TRBV7-9	TRBJ1	TRBJ1-1
CACAGAGCAGGGGGACTCGGCCATGTATCTCTGTGCCAGCAGCTTAGGCATTCCTGGCACTGAAGCTTTCTTTGGACAAGGCACCAGACTCACAGTTGTACCAGCAGAGGAGGCTGGTGCCCATGGCAGGGTCAGGGCAGGATGGGAGCTTTACCAGATCAGGGTCACTGTCCCCCAAGAGAACGGAAGACGGTACCGAT			T					TRBV7-9*01			TRBJ1-1*01						TGTGCCAGCAGCTTAGGCATTCCTGGCACTGAAGCTTTCTTT	CASSLGIPGTEAFF																					235																																																																														42	14																	5bfeefe7acde910a470a48c6	65				TRBV7	TRBV7-9	TRBJ1	TRBJ1-1
TGCCCATCCTGAAGACAGCAGCTTCTACATCTGCAGTGCTAGAGACAGGGGGCCGGGCACTGAAGCTTTCTTTGGACAAGGCACCAGACTCACAGTTGTAAGCCCGGAGCCTGGCCCCAGAAGCAGCCGAAGCAGCAGCATCTTCCGTGATGGCCTCACACCACCTTCTCTCCCCCAAGATGAGACAAGACGGTAGCGTT			T					TRBV20-1*01	TRBD1*01		TRBJ1-1*01						TGCAGTGCTAGAGACAGGGGGCCGGGCACTGAAGCTTTCTTT	CSARDRGPGTEAFF																					225																																																																														42	14																	5bfeefe7acde910a470a515f	65				TRBV20	TRBV20-1	TRBJ1	TRBJ1-1	TRBD1	TRBD1
CCCTGAAGACAGCAGCATATATCTCTGCAGCGCCTACGGACCCCCTGACAGGCCTGGGACTGAAGCTTTCTTTGGACAAGGCACCAGACTCACAGTTGTAACAGAGCCTAGTCCCAGGAGAAGGAGCAGAAGACTCAGCATCTTCAAGTGATGGCCTCTCCCCTGAGAAAAGCCCCAAGAATGACAATGACGGGATGAAT			T					TRBV29-1*01	TRBD1*01		TRBJ1-1*01						TGCAGCGCCTACGGACCCCCTGACAGGCCTGGGACTGAAGCTTTCTTT	CSAYGPPDRPGTEAFF																					160																																																																														48	16																	5bfeefe7acde910a470a52da	65				TRBV29	TRBV29-1	TRBJ1	TRBJ1-1	TRBD1	TRBD1
AGAGCAGGGGGACTCGGCCATGTATCTCTGTGCCAGCAGCCGGGACAGGGGGCCGGGCACTGAAGCTTTCTTTGGACAAGGCACCAGACTCACAGTTGTACCAGCAGAGGAGGCTGGTGCCCATGGCAGGGTCAGGGCAGGATGGGAGCTTTACCAGATCAGGGTCACTGTCCCCCAAGATAGAGAATGACGGGAGTGTA			T					TRBV7-9*01	TRBD1*01		TRBJ1-1*01						TGTGCCAGCAGCCGGGACAGGGGGCCGGGCACTGAAGCTTTCTTT	CASSRDRGPGTEAFF																					200																																																																														45	15																	5bfeefe7acde910a470a5770	65				TRBV7	TRBV7-9	TRBJ1	TRBJ1-1	TRBD1	TRBD1
TCTGGAGTCCGCTACCAGCTCCCAGACATCTGTGTACTTCTGTGCCATCGGGCCGGGCACTGAAGCTTTCTTTGGACAAGGCACCAGACTCACAGTTGTACAGGAGACAAAGGGCCACATAGAAGAACAACCTTGTGCCCATTTCAGGTCCAGGCCAGGATCTCATCTCTCCCCCCAAGATTCAAGACGACGGTATACAA			T					TRBV10-3*01	TRBD1*01		TRBJ1-1*01						TGTGCCATCGGGCCGGGCACTGAAGCTTTCTTT	CAIGPGTEAFF																					245																																																																														33	11																	5bfeefe7acde910a470a5d13	65				TRBV10	TRBV10-3	TRBJ1	TRBJ1-1	TRBD1	TRBD1
GCTGGAGTTGGCTGCTCCCTCCCAGACATCTGTGTACTTCTGTGCCAGCAGTCCGGGTACTGAAGCTTTCTTTGGACAAGGCACCAGACTCACAGTTGTAAGGCTGCACAGCACAGGAGGCTGATGCTCATGGCAGGTGCTCCAGGACGGAGGGGTCTTCTGTATCTGTGCCCCCCAAGAACTTACATGACGGAAGCGAT			T					TRBV6-6*04			TRBJ1-1*01						TGTGCCAGCAGTCCGGGTACTGAAGCTTTCTTT	CASSPGTEAFF																					265																																																																														33	11																	5bfeefe8acde910a470a66b5	65				TRBV6	TRBV6-6	TRBJ1	TRBJ1-1
AAGAAGCTCCTTCTCAGTGACTCTGGCTTCTATCTCTGTGCCTGGAGTCGTCCGGGGACTGAAGCTTTCTTTGGACAAGGCACCAGACTCACAGTTGTATGATGTGGTCAGGCTGCTCCCTCTGGGAGATCTGCTGCCAGAGCAGAGGAATCCTACCCCATGAGCTCACATGACGGGAGCGCCG			T					TRBV30*01	TRBD1*01		TRBJ1-1*01						TGTGCCTGGAGTCGTCCGGGGACTGAAGCTTTCTTT	CAWSRPGTEAFF																					240																																																																														36	12																	5bfeefe8acde910a470a78c1	65				TRBV30	TRBV30	TRBJ1	TRBJ1-1	TRBD1	TRBD1
GGAGTCCGCCAGCACCAACCAGACATCTATGTACCTCTGTGCCAGCAGCCCCCCGGGGACTGAAGCTTTCTTTGGACAAGGCACCAGACTCACAGTTGTACGAGGCCTACAGCCAGGAAACAAAAGGCCACACGACAGAGGAGCCTGATTCCCATGGCTGCTTTGAAGAAGCCCCAAGAATCTATAAGACGGAAGGTTG			T					TRBV28*01	TRBD2*01		TRBJ1-1*01						TGTGCCAGCAGCCCCCCGGGGACTGAAGCTTTCTTT	CASSPPGTEAFF																					240																																																																														36	12																	5bfeefe8acde910a470a7c4d	65				TRBV28	TRBV28	TRBJ1	TRBJ1-1	TRBD2	TRBD2
TCTGGAGCTGGGGGACTCAGCTTTGTATTTCTGTGCCAGCAGCCTAGGTCATCCGGGGACTGAAGCTTTCTTTGGACAAGGCACCAGACTCACAGTTGTAGCTCCCAGGAGACAAAAGGCCACACAGCAGAGGAGCCTGAAGCCCATGGCAGGATCTCCTAGCTTGGGGCTCCCCCAAGACGCTGAATGACGGAAGTTGT			T					TRBV9*01	TRBD1*01		TRBJ1-1*01						TGTGCCAGCAGCCTAGGTCATCCGGGGACTGAAGCTTTCTTT	CASSLGHPGTEAFF																					221																																																																														42	14																	5bfeefe8acde910a470a7fa0	65				TRBV9	TRBV9	TRBJ1	TRBJ1-1	TRBD1	TRBD1
CAGCCCCAACCAGACCTCTCTGTACTTCTGTGCCAGCAGACCCGACGGGGCGCCGGGGACTGAAGCTTTCTTTGGACAAGGCACCAGACTCACAGTTGTAATGGCAGCATCAGGCAGGTGTCTGCCAGTTCTGGGGGCTCCAGGTGGTTTCTGTAACGTCTCCACCTCTTCCCCCCAAGAGTATAGATGACGGGATGTGT			T					TRBV27*01	TRBD1*01		TRBJ1-1*01						TGTGCCAGCAGACCCGACGGGGCGCCGGGGACTGAAGCTTTCTTT	CASRPDGAPGTEAFF																					195																																																																														45	15																	5bfeefe8acde910a470a832f	65				TRBV27	TRBV27	TRBJ1	TRBJ1-1	TRBD1	TRBD1
ACAGCAGGAGGACTCGGCCGTGTATCTCTGTGCCAGCAGCCCCGACGTCACTCCGGGGACTGAAGCTTTCTTTGGACAAGGCACCAGACTCACAGTTGTAAGCCTGGTGCCCATGGCAGGGTCAGGGCAGGATGGGAGCTTTACCAGATCAGGATCACTGTGAGCAGGAGCTCCCCAAGAGCATTTATGACGGGAGTTCA			T					TRBV7-2*01	TRBD1*01		TRBJ1-1*01						TGTGCCAGCAGCCCCGACGTCACTCCGGGGACTGAAGCTTTCTTT	CASSPDVTPGTEAFF																					200																																																																														45	15																	5bfeefe8acde910a470a838c	65				TRBV7	TRBV7-2	TRBJ1	TRBJ1-1	TRBD1	TRBD1
TGGGGACTCGGCCATGTATCTCTGTGCCAGCACAAATCACCGAGGGGGGGCGCCGGGCACTGAAGCTTTCTTTGGACAAGGCACCAGACTCACAGTTGTAGCTTCTGAGAGTTCTGCCCCCAGGAGACAGAGGGCCATCCAGCAGAGAAGCCTGGTGCTCATGGCAGGGTCCCCCCAAGAAACTTTAAGACGGGAACACT			T					TRBV7-9*05	TRBD1*01		TRBJ1-1*01						TGTGCCAGCACAAATCACCGAGGGGGGGCGCCGGGCACTGAAGCTTTCTTT	CASTNHRGGAPGTEAFF																					168																																																																														51	17																	5bfeefe8acde910a470a8396	65				TRBV7	TRBV7-9	TRBJ1	TRBJ1-1	TRBD1	TRBD1
TGCTCCCTCCCAGACATCTGTGTACTTCTGTGCCAGCAGTGAAATTGGGGGGCCCGGCACTGAAGCTTTCTTTGGACAAGGCACCAGACTCACAGTTGTAATGCTCATGGCAGGTGCTACAGGATGGAGGGGTCTTCTGGGTCTGTGCATCGGTGATAGGGGAACAGTACTCCCCCAAGATATGGAATGACGGTAGATAT			T					TRBV6-1*01	TRBD2*01		TRBJ1-1*01						TGTGCCAGCAGTGAAATTGGGGGGCCCGGCACTGAAGCTTTCTTT	CASSEIGGPGTEAFF																					215																																																																														45	15																	5bfeefeaacde910a470a878e	65				TRBV6	TRBV6-1	TRBJ1	TRBJ1-1	TRBD2	TRBD2
GCGCACAGAGCAGGGGGACTCGGCCATGTATCTCTGTGCCGGCGGACGGACTCCTGGAACTGAAGCTTTCTTTGGACAAGGCACCAGACTCACAGTTGTACCAGCAGAGGAGGCTGGTGCCCATGGCAGGGTCAGGGCAGGATGGGAGCTTTACCAGATCAGGGTCACTGTCCCCCAAGAGATGTTATGACGGCATGAAG			T					TRBV7-9*02	TRBD2*01		TRBJ1-1*01						TGTGCCGGCGGACGGACTCCTGGAACTGAAGCTTTCTTT	CAGGRTPGTEAFF																					201																																																																														39	13																	5bfeefeaacde910a470a8ff3	65				TRBV7	TRBV7-9	TRBJ1	TRBJ1-1	TRBD2	TRBD2
GATCCAGCCCTCAGAACCCAGGGACTCAGCTGTGTACTTCTGTGCCAGCAGTCCTGGGACAGAAGCTTTCTTTGGACAAGGCACCAGACTCACAGTTGTAGGTCCAGGAGTCCATGGCAGAGTGAGAGCAGATGTGGAATATTCCAGACCAGGCCCTCTGTGAACATGAGCCCCCCAAGAGTTGCTACGACGGGAGCACT			T					TRBV12-3*01			TRBJ1-1*01						TGTGCCAGCAGTCCTGGGACAGAAGCTTTCTTT	CASSPGTEAFF																					260																																																																														33	11																	5bfeefebacde910a470aae86	65				TRBV12	TRBV12-3	TRBJ1	TRBJ1-1
GGCTGCTCCCTCCCAGACATCTGTGTACTTCTGTGCCAGCAGTTACTCGGTGCCAGGCACTGAAGCTTTCTTTGGACAAGGCACCAGACTCACAGTTGTAAGGCTGCACAGCACAGGAGGCCGATGCTCATGGCAGATGCTGCATGACGGAGGGGTCTTCTGTATCTGTGCCCCTCAAGACCAGCGATGACGGGATGAGT			T					TRBV6-5*01			TRBJ1-1*01						TGTGCCAGCAGTTACTCGGTGCCAGGCACTGAAGCTTTCTTT	CASSYSVPGTEAFF																					245																																																																														42	14																	5bfeefebacde910a470ab027	65				TRBV6	TRBV6-5	TRBJ1	TRBJ1-1
CCAGCGCACACAGCAGGAGGACTCGGCCGTGTATCTCTGTGCCAGCAACTTCCCGGGGACTGAAGCTTTCTTTGGACAAGGCACCAGACTCACAGTTGTAGATCTGCCCCCAGGAGACAGAAGGCCACCCAGAAGAGGAGCCTGGTGCCCATGGCAGGGTCAGGGCAGGATCCCCCAAGATATGCAAAGACGGGAAAAAG			T					TRBV7-2*01	TRBD1*01		TRBJ1-1*01						TGTGCCAGCAACTTCCCGGGGACTGAAGCTTTCTTT	CASNFPGTEAFF																					241																																																																														36	12																	5bfeefebacde910a470ab446	65				TRBV7	TRBV7-2	TRBJ1	TRBJ1-1	TRBD1	TRBD1
ATCGGCCCAAAAGAACCCGACAGCTTTCTATCTCTGTGCCAGTAGTATAGTACCCGGCACTGAAGCTTTCTTTGGACAAGGCACCAGACTCACAGTTGTATTCTGTCCTTCCTTTCTGAACAGGTACTTTGGGGACTGAGTGATTCCACCATCCACGGTGTTTGCTCCCAGGCCCCAAGATCTTTTACGACGGTAGAGCG			T					TRBV19*01	TRBD1*01		TRBJ1-1*01						TGTGCCAGTAGTATAGTACCCGGCACTGAAGCTTTCTTT	CASSIVPGTEAFF																					250																																																																														39	13																	5bfeefebacde910a470ab728	65				TRBV19	TRBV19	TRBJ1	TRBJ1-1	TRBD1	TRBD1
ACCCAGGGACTCAGCTGTGTACTTCTGTGCCAGCATTTTCCACCGAGGGCTCCCCGGCACTGAAGCTTTCTTTGGACAAGGCACCAGACTCACAGTTGTAAGAAGGTCCAGGAGTCCATGGCAGAGTGAGAGCAGATGTGGAATATTCTAGACCAGGCCCTCTGTGAGCATCCCCCAAGATAAAGTACGACGGTATACCA			T					TRBV12-3*01	TRBD2*02		TRBJ1-1*01						TGTGCCAGCATTTTCCACCGAGGGCTCCCCGGCACTGAAGCTTTCTTT	CASIFHRGLPGTEAFF																					181																																																																														48	16																	5bfeefebacde910a470abde1	65				TRBV12	TRBV12-3	TRBJ1	TRBJ1-1	TRBD2	TRBD2
CATGAGCCCTGAAGACAGCAGCATATATCTCTGCAGCGTTGAAGACAGGGGGCCTGGCACTGAAGCTTTCTTTGGACAAGGCACCAGACTCACAGTTGTAACTGAACACAGAGCCTAGTCCCAGGAGAAGGAGCAGAAGACTCAGCATCTTCAAGTGATGGCCTCTCCCCTCCCCCAAGACCGGCTATGACGGGATGGTA			T					TRBV29-1*01	TRBD1*01		TRBJ1-1*01						TGCAGCGTTGAAGACAGGGGGCCTGGCACTGAAGCTTTCTTT	CSVEDRGPGTEAFF																					225																																																																														42	14																	5bfeefebacde910a470ac0b5	65				TRBV29	TRBV29-1	TRBJ1	TRBJ1-1	TRBD1	TRBD1
CTCCCAGACATCTGTGTACTTCTGTGCCAGCAGTGAAGGGGGGTGGAGGGTGCCTGGCACTGAAGCTTTCTTTGGACAAGGCACCAGACTCACAGTTGTAAAGGCCACACAGCACAGGAGCCCGATGCTCATGGCAGGTGCTACAGGATGGAGGGGTCTTCTGGGTCTGTGCCCCCAAGACGTGACAAGACGGTAGAATC			T					TRBV6-1*01	TRBD2*02		TRBJ1-1*01						TGTGCCAGCAGTGAAGGGGGGTGGAGGGTGCCTGGCACTGAAGCTTTCTTT	CASSEGGWRVPGTEAFF																					190																																																																														51	17																	5bfeefebacde910a470ac0dd	65				TRBV6	TRBV6-1	TRBJ1	TRBJ1-1	TRBD2	TRBD2
GCTGGAGTTGGCTGCTCCCTCCCAGACATCTGTGTACTTCTGTGCCAGCAGTCCGGGTACTGAAGCTTTCTTTGGACAAGGCACCAGACTCACAGTTGTAAGGCTGCACAGCACAGGAGGCTGATGCTCATGGCAGGTGCTCCAGGACGGAGGGGTCTTCTGTATCTGTGCCCCCCAAGAACTTACATGACGGAAGCGAT			T					TRBV6-6*04			TRBJ1-1*01						TGTGCCAGCAGTCCGGGTACTGAAGCTTTCTTT	CASSPGTEAFF																					265																																																																														33	11																	5bfeefebacde910a470ad28b	65				TRBV6	TRBV6-6	TRBJ1	TRBJ1-1
TGCTCCCTCCCAGACATCTGTGTACTTCTGTGCCAGCAGTTACTCGGAGGGGCCCGGCACTGAAGCTTTCTTTGGACAAGGCACCAGACTCACAGTTGTAACAGCACAGGAGGCCGATGCTCATGGCAGATGCTGCATGACGGAGGGGTCTTCTGTATCTGTGCATTGATGCCCCCAAGAAACGAGAAGACGGCAAAATA			T					TRBV6-5*01	TRBD2*01		TRBJ1-1*01						TGTGCCAGCAGTTACTCGGAGGGGCCCGGCACTGAAGCTTTCTTT	CASSYSEGPGTEAFF																					230																																																																														45	15																	5bfeefedacde910a470ae96d	65				TRBV6	TRBV6-5	TRBJ1	TRBJ1-1	TRBD2	TRBD2
GCCCTCAGAACCCAGGGACTCAGCTGTGTACTTCTGTGCCAGCACCCCTGGGCCCGGGACTGAAGCCTTCTTTGGACAAGGCACCAGACTCACAGTTGTAAGAAGGTCCAGGAGTCCATGGCAGAGTGAGAGCAGATGTGGAATATTCTAGACCAGGCCCTCTGTGAGCATCCCCCAAGAGAAGAAAGGACGGAATTAGT			T					TRBV12-3*01	TRBD1*01		TRBJ1-1*01						TGTGCCAGCACCCCTGGGCCCGGGACTGAAGCCTTCTTT	CASTPGPGTEAFF																					220																																																																														39	13																	5bfeefedacde910a470af18f	65				TRBV12	TRBV12-3	TRBJ1	TRBJ1-1	TRBD1	TRBD1
CTCCCAGACATCTGTGTACTTCTGTGCCAGCAGTGAAGGGGGGTGGAGGGTGCCTGGCACTGAAGCTTTCTTTGGACAAGGCACCAGACTCACAGTTGTAAAGGCCACACAGCACAGGAGCCCGATGCTCATGGCAGGTGCTACAGGATGGAGGGGTCTTCTGGGTCTGTGCCCCCAAGACGTGACAAGACGGTAGAATC			T					TRBV6-1*01	TRBD2*02		TRBJ1-1*01						TGTGCCAGCAGTGAAGGGGGGTGGAGGGTGCCTGGCACTGAAGCTTTCTTT	CASSEGGWRVPGTEAFF																					190																																																																														51	17																	5bfeefeeacde910a470afd88	65				TRBV6	TRBV6-1	TRBJ1	TRBJ1-1	TRBD2	TRBD2
AGGGACTCAGCTGTGTACTTCTGTGCCAGCAGTTTAGGGCCAGGGACTGAAGCTTTCTTTGGACAAGGCACCAGACTCACAGTTGTAAGAAGGTCCAGGAGTCCATGGCAGAGTGAGAGCAGATGTGGAATATTCTAGACCAGGCCCTCTGTGAGCATCCCCCAAGAGATTTGATGACGGAAGCCAT			T					TRBV12-3*01	TRBD1*01		TRBJ1-1*01						TGTGCCAGCAGTTTAGGGCCAGGGACTGAAGCTTTCTTT	CASSLGPGTEAFF																					186																																																																														39	13																	5bfeefeeacde910a470b0136	65				TRBV12	TRBV12-3	TRBJ1	TRBJ1-1	TRBD1	TRBD1
CAGCACCAACCAGACATCTATGTACCTCTGTGCCAGCAGCCCCGGGACAGGGCCGGGCACTGAAGCTTTCTTTGGACAAGGCACCAGACTCACAGTTGTATACGAGGCCTACAGCCAGGAAACAAAAGGCCACACGACAGAGGAGCCTGATTCCCATGGCTGCTTTGAAGACCCCCAAGAGAATAGACGACGGAAACGCC			T					TRBV28*01	TRBD1*01		TRBJ1-1*01						TGTGCCAGCAGCCCCGGGACAGGGCCGGGCACTGAAGCTTTCTTT	CASSPGTGPGTEAFF																					195																																																																														45	15																	5bfeefeeacde910a470b0800	65				TRBV28	TRBV28	TRBJ1	TRBJ1-1	TRBD1	TRBD1
CAGCCCCAACCAGACCTCTCTGTACTTCTGTGCCAGCAGTTTAATAAGGGAGCCGGGCACTGAAGCTTTCTTTGGACAAGGCACCAGACTCACAGTTGTAAAGGAGCTGGGGGCCCATGGCAGCATCAGGCAGGTGTCTGCCAGTTCTGGGGGCTCCAGGTGGTTTCTCCCCCAAGAATTTCTAAGACGGTAGTTGA			T					TRBV27*01	TRBD1*01		TRBJ1-1*01						TGTGCCAGCAGTTTAATAAGGGAGCCGGGCACTGAAGCTTTCTTT	CASSLIREPGTEAFF																					215																																																																														45	15																	5bfeefeeacde910a470b1292	65				TRBV27	TRBV27	TRBJ1	TRBJ1-1	TRBD1	TRBD1
TAAGAAGCTCCTTCTCAGTGACTCTGGCTTCTATCTCTGTGCCTGGATCCGACCTGGCACTGAAGCTTTCTTTGGACAAGGCACCAGACTCACAGTTGTAGCTAGTCTGGGGGACAGACGCCTCCTCTTCTGGGCCAGTGATGTGGTCAGGCCGCTCCCTCTGGGAGATCTCCCCCAAGAAAACATAGGACGGCAATTAT			T					TRBV30*01			TRBJ1-1*01						TGTGCCTGGATCCGACCTGGCACTGAAGCTTTCTTT	CAWIRPGTEAFF																					235																																																																														36	12																	5bfeefeeacde910a470b15bc	65				TRBV30	TRBV30	TRBJ1	TRBJ1-1
CAACCAGACCTCTCTGTACTTCTGTGCCAGCACAACTCATTTCCTACAGGGCCCGGGCACTGAAGCTTTCTTTGGACAAGGCACCAGACTCACAGTTGTACATGGCAGCATCAGGCAGGTGTCTGCCAGTTCTGGGGGCTCCAGGTGGTTTCTGTAACGTCTCCACCTCTTCCCCCAAGACTCAGCACGACGGCAGTGAC			T					TRBV27*01	TRBD2*02		TRBJ1-1*01						TGTGCCAGCACAACTCATTTCCTACAGGGCCCGGGCACTGAAGCTTTCTTT	CASTTHFLQGPGTEAFF																					160																																																																														51	17																	5bfeefeeacde910a470b16a6	65				TRBV27	TRBV27	TRBJ1	TRBJ1-1	TRBD2	TRBD2
GAGCAACATGAGCCCTGAAGACAGCAGCATATATCTCTGCAGCGTTCCAGGGCCTGGCACTGAAGCTTTCTTTGGACAAGGCACCAGACTCACAGTTGTACTGAACACAGAGCCTAGTCCCAGGAGAAGGAGCAGAAGACTCAGCATCTTCAAGTGATGGCCTCTCCCCTCCCCCCAAGAAATCCCAAGACGGCAAGAAC			T					TRBV29-1*01	TRBD2*02		TRBJ1-1*01						TGCAGCGTTCCAGGGCCTGGCACTGAAGCTTTCTTT	CSVPGPGTEAFF																					230																																																																														36	12																	5bfeefeeacde910a470b1df0	65				TRBV29	TRBV29-1	TRBJ1	TRBJ1-1	TRBD2	TRBD2
CTCCCAGACATCTGTGTACTTCTGTGCCAGCAGTGAAGGGGGGTGGAGGGTGCCTGGCACTGAAGCTTTCTTTGGACAAGGCACCAGACTCACAGTTGTAAAGGCCACACAGCACAGGAGCCCGATGCTCATGGCAGGTGCTACAGGATGGAGGGGTCTTCTGGGTCTGTGCCCCCAAGACGTGACAAGACGGTAGAATC			T					TRBV6-1*01	TRBD2*02		TRBJ1-1*01						TGTGCCAGCAGTGAAGGGGGGTGGAGGGTGCCTGGCACTGAAGCTTTCTTT	CASSEGGWRVPGTEAFF																					190																																																																														51	17																	5bfeeff0acde910a470b2ad2	65				TRBV6	TRBV6-1	TRBJ1	TRBJ1-1	TRBD2	TRBD2
CACCTTGGAGCTGGGGGACTCGGCCCTTTATCTTTGCGCCAGCAGCTCTGACCCGGGGACTGAAGCTTTCTTTGGACAAGGCACCAGACTCACAGTTGTAGACAAAGCAGCACCCAACAGAGCAGCCTGGAGCCCATGGCACAAAGGGGCAGGCAGCACTGTGTCTGTGCTCCCCCAAGACATATGACGACGGGACCAGG			T					TRBV5-1*01	TRBD1*01		TRBJ1-1*01						TGCGCCAGCAGCTCTGACCCGGGGACTGAAGCTTTCTTT	CASSSDPGTEAFF																					235																																																																														39	13																	5bfeeff0acde910a470b36d3	65				TRBV5	TRBV5-1	TRBJ1	TRBJ1-1	TRBD1	TRBD1
GTCGCCCAGCCCCAACCAGACCTCTCTGTACTTCTGTGCCACAAGTCTGGACCCTGGGACTGAAGCTTTCTTTGGACAAGGCACCAGACTCACAGTTGTATGGGCTTCCAGGGGGCCTGCTCCTAGAAGGCAAAGGACCACATAGCCAAGGAGCTGGGGGCCCATGGCAGCACCCCAAGACCATGTAAGACGGCAAGCAC			T					TRBV27*01	TRBD1*01		TRBJ1-1*01						TGTGCCACAAGTCTGGACCCTGGGACTGAAGCTTTCTTT	CATSLDPGTEAFF																					205																																																																														39	13																	5bfeeff0acde910a470b3a74	65				TRBV27	TRBV27	TRBJ1	TRBJ1-1	TRBD1	TRBD1
GACAGTGACCAGTGCTCATCCTGAAGACAGCAGCTTCTACATCTGCAGTGCCCCCGGCACTGAAGCTTTCTTTGGACAAGGCACCAGACTCACAGTTGTACAGCAGAAGCAGCAGCATCTTCCGTGATGGCCTCACACCACCTTCTCTGGGGAGAGTTGTGACCACTGCCTCCCCCAAGATAAAACACGACGGCACCCGT			T					TRBV20-1*05	TRBD1*01		TRBJ1-1*01						TGCAGTGCCCCCGGCACTGAAGCTTTCTTT	CSAPGTEAFF																					241																																																																														30	10																	5bfeeff1acde910a470b4f20	65				TRBV20	TRBV20-1	TRBJ1	TRBJ1-1	TRBD1	TRBD1
GCCTGCAGAGCTTGGTGACTCGGCCGTGTATCTCTGTGCCAGCAGCTGGGCTCCCGGGACTGAAGCTTTCTTTGGACAAGGCACCAGACTCACAGTTGTACCAGCAGAGGAGCCTGGTACCCATGGCAGGGTCAGGGCAGGATGGAAGCTTTGCCAGATCAGGGTCACTGTCCCCCAAGAACACTCATGACGGAACTGAC			T					TRBV11-3*01	TRBD1*01		TRBJ1-1*01						TGTGCCAGCAGCTGGGCTCCCGGGACTGAAGCTTTCTTT	CASSWAPGTEAFF																					221																																																																														39	13																	5bfeeff1acde910a470b5051	65				TRBV11	TRBV11-3	TRBJ1	TRBJ1-1	TRBD1	TRBD1
CCAGCGCACACAGCAGGAGGACTCGGCCGTGTATCTCTGTGCCAGCAACTTCCCGGGGACTGAAGCTTTCTTTGGACAAGGCACCAGACTCACAGTTGTAACCCAGAAGAGGAGCCTGGTGCCCATGGCAGGGTCAGGGCAGGATGGGAGCTTTACCAGATCAGGATCACTCCCCCAAGAGCAATAAAGACGGCAGCCGC			T					TRBV7-2*01	TRBD1*01		TRBJ1-1*01						TGTGCCAGCAACTTCCCGGGGACTGAAGCTTTCTTT	CASNFPGTEAFF																					241																																																																														36	12																	5bfeeff1acde910a470b5e22	65				TRBV7	TRBV7-2	TRBJ1	TRBJ1-1	TRBD1	TRBD1
GAGCTGGGGGACTCGGCCCTTTATCTTTGCGCCAGCAGCTTGGATTGCAGACCCGGGCACTGAAGCTTTCTTTGGACAAGGCACCAGACTCACAGTTGTACCAACAGAGCAGCCTGGAGCCCATGGCACAAAGGGGCAGGCAGCACTGTGTCTGTGCTCAGGGCTTGGTCCCCCCCAAGATGGTTCATGACGGGACCGTG			T					TRBV5-1*01	TRBD2*01		TRBJ1-1*01						TGCGCCAGCAGCTTGGATTGCAGACCCGGGCACTGAAGCTTTCTTT	CASSLDCR_PGTEAFF																					215																																																																														46	16																	5bfeeff2acde910a470b73ad	65				TRBV5	TRBV5-1	TRBJ1	TRBJ1-1	TRBD2	TRBD2
GCCCTCAGAACCCAGGGACTCAGCTGTGTACTTCTGTGCCAGCAGTCTCGGACCTGGTACTGAAGCTTTCTTTGGACAAGGCACCAGACTCACAGTTGTAGCAGAAGGTCCAGGAGTCCATGGCAGAGTGAGAGCAGATGTGGAATATTCTAGACCAGGCCCTCTGTGAGCCCCCCAAGAGCGCGCACGACGGGATTTTG			T					TRBV12-3*01			TRBJ1-1*01						TGTGCCAGCAGTCTCGGACCTGGTACTGAAGCTTTCTTT	CASSLGPGTEAFF																					230																																																																														39	13																	5bfeeff2acde910a470b7847	65				TRBV12	TRBV12-3	TRBJ1	TRBJ1-1
TGTGAGCAACATGAGCCCTGAAGACAGCAGCATATATCTCTGCAGCGTTGGGCCGGGCACTGAAGCTTTCTTTGGACAAGGCACCAGACTCACAGTTGTACAGAGCCTAGTCCCAGGAGAAGGAGCAGAAGACTCAGCATCTTCAAGTGATGGCCTCTCCCCTGAGAAAAGCCCCCAAGAGATTAGATGACGGGACCCAA			T					TRBV29-1*01	TRBD1*01		TRBJ1-1*01						TGCAGCGTTGGGCCGGGCACTGAAGCTTTCTTT	CSVGPGTEAFF																					250																																																																														33	11																	5bfeeff2acde910a470b7dbe	65				TRBV29	TRBV29-1	TRBJ1	TRBJ1-1	TRBD1	TRBD1
GACATCGGCCCAAAAGAACCCGACAGCTTTCTATCTCTGTGCCAGTAGTCCGCCGGGGACTGAAGCTTTCTTTGGACAAGGCACCAGACTCACAGTTGTAAGCAGAGCACCTGGTTGCTCATAGTGCAAAGGGGGCCTTCTTGGAGCTCCAAGCACTTGTTGGAAGAGAATGCCCCAAGATTATACAGGACGGTATAATA			T					TRBV19*01	TRBD1*01		TRBJ1-1*01						TGTGCCAGTAGTCCGCCGGGGACTGAAGCTTTCTTT	CASSPPGTEAFF																					245																																																																														36	12																	5bfeeff2acde910a470b7ed2	65				TRBV19	TRBV19	TRBJ1	TRBJ1-1	TRBD1	TRBD1
GAGCTGGGGGACTCGGCCCTTTATCTTTGCGCCAGCAGCTTGGATTGCAGACCCGGGCACTGAAGCTTTCTTTGGACAAGGCACCAGACTCACAGTTGTACCAACAGAGCAGCCTGGAGCCCATGGCACAAAGGGGCAGGCAGCACTGTGTCTGTGCTCAGGGCTTGGTCCCCCCCAAGATGGTTCATGACGGGACCGTG			T					TRBV5-1*01	TRBD2*01		TRBJ1-1*01						TGCGCCAGCAGCTTGGATTGCAGACCCGGGCACTGAAGCTTTCTTT	CASSLDCR_PGTEAFF																					215																																																																														46	16																	5bfeeff2acde910a470b85c1	65				TRBV5	TRBV5-1	TRBJ1	TRBJ1-1	TRBD2	TRBD2
GCCCTCAGAACCCAGGGACTCAGCTGTGTACTTCTGTGCCAGCACCCCTGGGCCCGGGACTGAAGCCTTCTTTGGACAAGGCACCAGACTCACAGTTGTAAGAAGGTCCAGGAGTCCATGGCAGAGTGAGAGCAGATGTGGAATATTCTAGACCAGGCCCTCTGTGAGCATCCCCCAAGAGAAGAAAGGACGGAATTAGT			T					TRBV12-3*01	TRBD1*01		TRBJ1-1*01						TGTGCCAGCACCCCTGGGCCCGGGACTGAAGCCTTCTTT	CASTPGPGTEAFF																					220																																																																														39	13																	5bfeeff3acde910a470b9a2b	65				TRBV12	TRBV12-3	TRBJ1	TRBJ1-1	TRBD1	TRBD1
GCACAGAGCAGGGGGACTCGGCCATGTATCTCTGTGCCGGCGGACGGACTCCTGGAACTGAAGCTTTCTTTGGACAAGGCACCAGACTCACAGTTGTACCAGCAGAGGAGGCTGGTGCCCATGGCAGGGTCAGGGCAGGATGGGAGCTTTACCAGATCAGGGTCACTGTCCCCCAAGAGATGTTATGACGGCATGAAG			T					TRBV7-9*02	TRBD2*01		TRBJ1-1*01						TGTGCCGGCGGACGGACTCCTGGAACTGAAGCTTTCTTT	CAGGRTPGTEAFF																					191																																																																														39	13																	5bfeeff4acde910a470babed	65				TRBV7	TRBV7-9	TRBJ1	TRBJ1-1	TRBD2	TRBD2
GCCTGCAGAGCTTGGGGACTCGGCCGTGTATCTCTGTGCCAGCAGCTGGGCTCCCGGGACTGAAGCTTTCTTTGGACAAGGCACCAGACTCACAGTTGTACCAGCAGAGGAGCCTGGTACCCATGGCAGGGTCAGGGCAGGATGGAAGCTTTGCCAGATCAGGGTCACTGTCCCCCAAGAACACTCATGACGGAACTGAC			T					TRBV11-3*01	TRBD1*01		TRBJ1-1*01						TGTGCCAGCAGCTGGGCTCCCGGGACTGAAGCTTTCTTT	CASSWAPGTEAFF																					235																																																																														39	13																	5bfeeff4acde910a470bb316	65				TRBV11	TRBV11-3	TRBJ1	TRBJ1-1	TRBD1	TRBD1
CCAGCGCACACAGCATGAGGACTCTGCCGTGTATCTCTGTGCCAGCAACTTCCCGGGGACTGAAGCTTTCTTTGGACAAGGCACCAGACTCACAGTTGTAATCTGCCCCCAGGAGACAGAAGGCCACCCAGAAGAGGAGCCTGGTGCCCATGGCAGGGTCAGGGCAGGATCCCCCAAGATATGCAAAGACGGGAAAAAG			T					TRBV7-2*01	TRBD1*01		TRBJ1-1*01						TGTGCCAGCAACTTCCCGGGGACTGAAGCTTTCTTT	CASNFPGTEAFF																					213																																																																														36	12																	5bfeeff4acde910a470bbd28	65				TRBV7	TRBV7-2	TRBJ1	TRBJ1-1	TRBD1	TRBD1
GATCCAGCCCTCAGAACCCAGGGACTCAGCTGTGTACTTCTGTGCCAGCAGTCCTGGGACAGAAGCTTTCTTTGGACAAGGCACCAGACTCACAGTTGTAGGTCCAGGAGTCCATGGCAGAGTGAGAGCAGATGTGGAATATTCCAGACCAGGCCCTCTGTGAACATGAGCCCCCCAAGAGTTGCTACGACGGGAGCACT			T					TRBV12-3*01			TRBJ1-1*01						TGTGCCAGCAGTCCTGGGACAGAAGCTTTCTTT	CASSPGTEAFF																					260																																																																														33	11																	5bfeeff5acde910a470bdeb1	65				TRBV12	TRBV12-3	TRBJ1	TRBJ1-1
CCAGCGCACACAGCAGGAGGACTCGGCCGTGTATCTCTGTGCCAGCAACTTCCCGGGGACTGAAGCTTTCTTTGGACAAGGCACCCGACTCACAGTTGTAGATCTGCCCCCAGGAGACAGAAGGCCACCCAGAAGAGGAGCCTGGTGCCCATGGCAGGGACAGGGCAGGATCCCCCAAGATATGCAAAGACGGGAAAAAG			T					TRBV7-2*01	TRBD1*01		TRBJ1-1*01						TGTGCCAGCAACTTCCCGGGGACTGAAGCTTTCTTT	CASNFPGTEAFF																					241																																																																														36	12																	5bfeeff5acde910a470bdfc3	65				TRBV7	TRBV7-2	TRBJ1	TRBJ1-1	TRBD1	TRBD1
GTTGCTGGGGGACTCGGCCCTCTATCTCTGTGCCAGCAGCCTCAGTACTATCCCTGGCACTGAAGCTTTCTTTGGACAAGGCACCAGACTCACAGTTGTACAGGAGACAAAGCAGTGCCCAGCAGAGGAGCCCGGGGCCCATGGCACAGAGGGACAGGAAGCACTGCATCTCCCCCAAGAACCGGCATGACGGAAACCCG			T					TRBV5-6*01	TRBD1*01		TRBJ1-1*01						TGTGCCAGCAGCCTCAGTACTATCCCTGGCACTGAAGCTTTCTTT	CASSLSTIPGTEAFF																					200																																																																														45	15																	5bfeeff5acde910a470be14e	65				TRBV5	TRBV5-6	TRBJ1	TRBJ1-1	TRBD1	TRBD1
GGACTCAGCTTTGTATTTCTGTGCCAGCAGCGTAGGGGGACAGACTAAACGCCCCGGCACTGAAGCTTTCTTTGGACAAGGCACCAGACTCACAGTTGTAGCTCCCAGGAGACAAAAGGCCACACAGCAGAGGAGCCTGAAGCCCATGGCAGGATCTCCTAGCTTGGGGCTCCCCCAAGATGATGTAGGACGGGATGACT			T					TRBV9*01	TRBD1*01		TRBJ1-1*01						TGTGCCAGCAGCGTAGGGGGACAGACTAAACGCCCCGGCACTGAAGCTTTCTTT	CASSVGGQTKRPGTEAFF																					175																																																																														54	18																	5bfeeff5acde910a470be320	65				TRBV9	TRBV9	TRBJ1	TRBJ1-1	TRBD1	TRBD1
CACAGAGCAGGGGGACTCGGCCATGTATCTCTGTGCCAGCAGCCTTGGAATGCCTGGCACTGAAGCTTTCTTTGGACAAGGCACCAGACTCACAGTTGTACAGAGGAGGCTGGTGCCCATGGCAGGGTCAGGGCAGGATGGGAGCTTTACCAGATCAGGGTCACTGTGAGACCCCCAAGATCCTAGACGACGGCAATAGC			T					TRBV7-9*06			TRBJ1-1*01						TGTGCCAGCAGCCTTGGAATGCCTGGCACTGAAGCTTTCTTT	CASSLGMPGTEAFF																					216																																																																														42	14																	5bfeeff6acde910a470be975	65				TRBV7	TRBV7-9	TRBJ1	TRBJ1-1
GCTGTCGGCTGCTCCCTCCCAGACATCTGTGTACTTCTGTGCCAGCAGTTGGCCGGGCACTGAAGCTTTCTTTGGACAAGGCACCAGACTCACAGTTGTACAGGAGGCCGATGCTCATGGCAGATGCTGCATGACGGAGGGGTCTTCTGTATCTGTGCATTGATGAAAGGGCCCCCAAGAACCAAAATGACGGCACATCT			T					TRBV6-5*01	TRBD1*01		TRBJ1-1*01						TGTGCCAGCAGTTGGCCGGGCACTGAAGCTTTCTTT	CASSWPGTEAFF																					250																																																																														36	12																	5bfeeff6acde910a470bf1f3	65				TRBV6	TRBV6-5	TRBJ1	TRBJ1-1	TRBD1	TRBD1
GCAGCCAGAAGACTCGGCCCTGTATCTCTGCGCCAGCAGCCAAGCTCTCCTCCCTGGGACTGAAGCTTTCTTTGGACAAGGCACCAGACTCACAGTTGTAGAGACAGAGAACCGCACAGCAGAGCAGCCTGCAGCCCATGCTAGCCTCGGGTCTGAGATGGGGCCTCTGACTCCCCAAGAAGCTCCAGGACGGCACCGGG			T					TRBV4-3*01	TRBD2*02		TRBJ1-1*01						TGCGCCAGCAGCCAAGCTCTCCTCCCTGGGACTGAAGCTTTCTTT	CASSQALLPGTEAFF																					226																																																																														45	15																	5bfeeff6acde910a470bf2d0	65				TRBV4	TRBV4-3	TRBJ1	TRBJ1-1	TRBD2	TRBD2
GAGCACCTTGGAGCTGGGGGACTCGGCCCTTTATCTTTGCGCCAGCAGCTTGCCGGGTACTGAAGCTTTCTTTGGACAAGGCACCAGACTCACAGTTGTACAGGAGACAAAGCAGCACCCAACAGAGCAGCCTGGAGCCCATGGCACAAAGGGGCAGGCAGCACTGTGTCTCCCCCAAGAACCATTAGGACGGCACTAGT			T					TRBV5-1*01	TRBD1*01		TRBJ1-1*01						TGCGCCAGCAGCTTGCCGGGTACTGAAGCTTTCTTT	CASSLPGTEAFF																					260																																																																														36	12																	5bfeeff6acde910a470bf3d0	65				TRBV5	TRBV5-1	TRBJ1	TRBJ1-1	TRBD1	TRBD1
GCCCTCAGAACCCAGGGACTCAGCTGTGTACTTCTGTGCCAGCTCGTGGGGGCCTGGGACTGAAGCTTTCTTTGGACAAGGCACCAGACTCACAGTTGTAAGAAGGTCCAGGAGTCCATGGCAGAGTGAGAGCAGATGTGGAATATTCTAGACCAGGCCCTCTGTGAGCATCCCCCAAGACGAAGTATGACGGTATACCG			T					TRBV12-3*01	TRBD2*01		TRBJ1-1*01						TGTGCCAGCTCGTGGGGGCCTGGGACTGAAGCTTTCTTT	CASSWGPGTEAFF																					215																																																																														39	13																	5bfeeff7acde910a470c02bb	65				TRBV12	TRBV12-3	TRBJ1	TRBJ1-1	TRBD2	TRBD2
GCCCTCAGAACCCAGGGACTCAGCTGTGTACTTCTGTGCCAGCTCGTGGGGGCCTGGGACTGAAGCTTTCTTTGGACAAGGCACCAGACTCACAGTTGTAAGAAGGTCCAGGAGTCCATGGCAGAGTGAGAGCAGATATGGAATATTCTAGACCAGGCCCTCTGTGAGCATCCCCCAAGACGAAGTATGACGGTATACCG			T					TRBV12-3*01	TRBD2*01		TRBJ1-1*01						TGTGCCAGCTCGTGGGGGCCTGGGACTGAAGCTTTCTTT	CASSWGPGTEAFF																					215																																																																														39	13																	5bfeeff7acde910a470c0325	65				TRBV12	TRBV12-3	TRBJ1	TRBJ1-1	TRBD2	TRBD2
CATCCCCAACCAGACAGCTCTTTACTTCTGTGCCACCAGTGATGGACAGGGTCCGGGCACTGAAGCTTTCTTTGGACAAGGCACCAGACTCACAGTTGTAGGCCCCACAGAAGAAGAGCAGGGAGGCCATGGCATGAAGAGGCAGGATGGAGGTGTTTCCAGCTCTGGATCCCCCAAGATATGCAACGAGGGTACGGCT			T					TRBV24-1*01	TRBD1*01		TRBJ1-1*01						TGTGCCACCAGTGATGGACAGGGTCCGGGCACTGAAGCTTTCTTT	CATSDGQGPGTEAFF																					215																																																																														45	15																	5bfeeff7acde910a470c068c	65				TRBV24	TRBV24-1	TRBJ1	TRBJ1-1	TRBD1	TRBD1
GCCCTCAGAACCCAGGGACTCAGCTGTGTACTTCTGTGCCAGCAGTCTCGGACCTGGTACTGAAGCTTTCTTTGGACAAGGCACCAGACTCACAGTTGTAAGAAGGTCCAGGAGTCCATGGCAGAGTGAGAGCAGATGTGGAATATTCTAGACCAGGCCCTCTGTGAGCATCCCCCAAGAATTTACAAGACGGAAGCTCC			T					TRBV12-3*01			TRBJ1-1*01						TGTGCCAGCAGTCTCGGACCTGGTACTGAAGCTTTCTTT	CASSLGPGTEAFF																					230																																																																														39	13																	5bfeeff8acde910a470c1aeb	65				TRBV12	TRBV12-3	TRBJ1	TRBJ1-1
GATCCGGTCCACAAAGCTGGAGGACTCAGCCATGTACTTCTGTGCCAGCGTCCCAGGCACGGAAGCTTTCTTTGGACAAGGCACCAGACTCACAGTTGTACATACGAGCCAGGTATCCATGGCAGGATCACAGCAGGAATGAGGCCTTTCCTAGCTCAGGCATCTGGTCCTCCCCCAAGACCTGAAAAGACCGGAGTTAT			T					TRBV2*01	TRBD1*01		TRBJ1-1*01						TGTGCCAGCGTCCCAGGCACGGAAGCTTTCTTT	CASVPGTEAFF																					245																																																																														33	11																	5bfeeff8acde910a470c1b60	65				TRBV2	TRBV2	TRBJ1	TRBJ1-1	TRBD1	TRBD1
GATCCAGCCCTCAGAACCCAGGGACTCAGCTGTGTACTTCTGTGCCAGCAGTCCTGGGACAGAAGCTTTCTTTGGACAAGGCACCAGACTCACAGTTGTAGGTCCAGGAGTCCATGGCAGAGTGAGAGCAGATGTGGAATATTCCAGACCAGGCCCTCTGTGAACATGAGCCCCCCAAGAGTTGCTACGACTGGAGCACT			T					TRBV12-3*01			TRBJ1-1*01						TGTGCCAGCAGTCCTGGGACAGAAGCTTTCTTT	CASSPGTEAFF																					260																																																																														33	11																	5bfeeff8acde910a470c200e	65				TRBV12	TRBV12-3	TRBJ1	TRBJ1-1
CAACATGAGCCCTGAAGACAGCAGCATATATCTCTGCAGCGTTGACAGGGGGCCGGGGACTGAAGCTTTCTTTGGACAAGGCACCAGACTCACAGTTGTAGAGCCTAGTCCCAGGAGAAGGAGCAGAAGACTCAGCATCTTCAAGTGATGGCCTCTCCCCTGAGAAAAGGCCCCCCAAGAAACATTAAGACTGCACTCCA			T					TRBV29-1*01	TRBD1*01		TRBJ1-1*01						TGCAGCGTTGACAGGGGGCCGGGGACTGAAGCTTTCTTT	CSVDRGPGTEAFF																					225																																																																														39	13																	5bfeeff8acde910a470c2893	65				TRBV29	TRBV29-1	TRBJ1	TRBJ1-1	TRBD1	TRBD1
ATCGGCCCAAAAGAACCCGACAGCTTTCTATCTCTGTGCCAGTCTCCTGACTCCGGGGACTGAAGCTTTCTTTGGACAAGGCACCAGACTCACAGTTGTAGAGTGATTCCACCATCCACGGTGTTTGCTCCCAGGAAACAAAGGACCACACAGCAGAGCACCTGGTTGCTCACCCCAAGAAGTTTCAGGTCGGAACCGAT			T					TRBV19*01	TRBD1*01		TRBJ1-1*01						TGTGCCAGTCTCCTGACTCCGGGGACTGAAGCTTTCTTT	CASLLTPGTEAFF																					215																																																																														39	13																	5bfeeff8acde910a470c2ff2	65				TRBV19	TRBV19	TRBJ1	TRBJ1-1	TRBD1	TRBD1
GGGGACTCGGCCATGTATCTCTGTGCCAGCACAAATCACCGAGGGGGGGCGCCGGGCACTGAAGCTTTCTTTGGACAAGGCACCAGACTCACAGTTGTAGCCAGTTCAGGGTCCTTGTGAACAGGAGCAGAGGAGGTGGGACATCCTGTCCTTATACGGTAGTTCCTACAGCCCCAAGAGCACTAATGACCGGACGGAC			T					TRBV7-9*05	TRBD1*01		TRBJ1-1*01						TGTGCCAGCACAAATCACCGAGGGGGGGCGCCGGGCACTGAAGCTTTCTTT	CASTNHRGGAPGTEAFF																					168																																																																														51	17																	5bfeeff8acde910a470c326a	65				TRBV7	TRBV7-9	TRBJ1	TRBJ1-1	TRBD1	TRBD1
CACCTTGGAGCTGGGGGACTCGGCCCTTTATCTTTGCGCCAGCAGCTCTGACCCGGGGACTGAAGCTTTCTTTGGACAAGGCACCAGACTCACAGTTGTAGACAAAGCAGCACCCAACAGAGCAGCCTGGAGCCCATGGCACAAAGGGGCAGGCAGCACTGTGTCTGTGCTCCCCCAAGACATATGACGACGGGACCAGG			T					TRBV5-1*01	TRBD1*01		TRBJ1-1*01						TGCGCCAGCAGCTCTGACCCGGGGACTGAAGCTTTCTTT	CASSSDPGTEAFF																					235																																																																														39	13																	5bfeeff9acde910a470c36cd	65				TRBV5	TRBV5-1	TRBJ1	TRBJ1-1	TRBD1	TRBD1
GGAGTCCGCCAGCACCAACCAGACATCTATGTACCTCTGTGCCAGCAGCCCCCCGGGGACTGAAGCTTTCTTTGGACAAGGCACCAGACTCACAGTTGTAGAGGCCTACAGCCAGGAAACAAAAGGCCACACGACAGAGGAGCCTGATTCCCATGGCTGCTTTGAAGAAGCCCCAAGAATCTATAAGACGGAAGGTTG			T					TRBV28*01	TRBD2*01		TRBJ1-1*01						TGTGCCAGCAGCCCCCCGGGGACTGAAGCTTTCTTT	CASSPPGTEAFF																					240																																																																														36	12																	5bfeeff9acde910a470c37a9	65				TRBV28	TRBV28	TRBJ1	TRBJ1-1	TRBD2	TRBD2
CTCCCAGACATCTGTGTACTTCTGTGCCAGCAGTGAAGGGGGGTGGAGGGTGCCTGGCACTGAAGCTTTCTTTGGACAAGGCACCAGACTCACAGTTGTAAAGGCCACACAGCACAGGAGCCCGATGCTCATGGCAGGTGCTACAGGATGGAGGGGTCTTCTGGGTCTGTGCCCCCAAGACGTGACAAGACGGTAGAATC			T					TRBV6-1*01	TRBD2*02		TRBJ1-1*01						TGTGCCAGCAGTGAAGGGGGGTGGAGGGTGCCTGGCACTGAAGCTTTCTTT	CASSEGGWRVPGTEAFF																					190																																																																														51	17																	5bfeeff9acde910a470c42ca	65				TRBV6	TRBV6-1	TRBJ1	TRBJ1-1	TRBD2	TRBD2
GCACAGAGCAGGGGGACTCGGCCATGTATCTCTGTGCCGGCGGACGGACTCCTGGAACTGAAGCTTTCTTTGGACAAGGCACCAGACTCACAGTTGTAGGTGCCCATGGCAGGGTCAGGGCAGGATGGGAGCTTTACCAGATCAGGGTCACTGTCCCCCAAGAGATGTTATGACGGCATGAAG			T					TRBV7-9*02	TRBD2*01		TRBJ1-1*01						TGTGCCGGCGGACGGACTCCTGGAACTGAAGCTTTCTTT	CAGGRTPGTEAFF																					191																																																																														39	13																	5bfeeffbacde910a470c6f52	65				TRBV7	TRBV7-9	TRBJ1	TRBJ1-1	TRBD2	TRBD2
GATCCGGTCCACAAAGCTGGAGGACTCAGCCATGTACTTCTGTGCCAGCGTCCCAGGCACGGAAGCTTTCTTTGGACAAGGCACCAGACTCACAGTTGTAACGAGCCAGGTATCCATGGCAGGATCACAGCAGGAATGAGGCCTTTCCTAGCTCAGGCATCTGGTCCTCCCCCAAGACCTGAAAAGACTGGAGTTAT			T					TRBV2*01	TRBD1*01		TRBJ1-1*01						TGTGCCAGCGTCCCAGGCACGGAAGCTTTCTTT	CASVPGTEAFF																					245																																																																														33	11																	5bfeeffbacde910a470c70cb	65				TRBV2	TRBV2	TRBJ1	TRBJ1-1	TRBD1	TRBD1
TGCCCATCCTGAAGACAGCAGCTTCTACATCTGCAGTGCTAGAGACAGGGGGCCGGGCACTGAAGCTTTCTTTGGACAAGGCACCAGACTCACAGTTGTACCCGGAGCCTGGCCCCAGAAGCAGCCGAAGCAGCAGCATCTTCCGTGATGGCCTCACACCACCTTCTCTCCCCCAAGATGAGACAAGACTGTAGCGTT			T					TRBV20-1*01	TRBD1*01		TRBJ1-1*01						TGCAGTGCTAGAGACAGGGGGCCGGGCACTGAAGCTTTCTTT	CSARDRGPGTEAFF																					225																																																																														42	14																	5bfeeffbacde910a470c7a82	65				TRBV20	TRBV20-1	TRBJ1	TRBJ1-1	TRBD1	TRBD1
TCTCTGTACTTCTGTGCCAGCAGTTTAAGGTGAAAAGGTGCCAGGGGGCAAACCGGGCACTGAAGCTTTCTTTGGACAAGGCACCAGACTCACAGTTGTATGCTCCTAGAAGGCAAAGGACCACATAGCCAAGGAGCTGGGGGCCCATGGCAGCATCAGGCAGGTGTCTGCCCCCCAAGAGATTTTAGGACCGTAGGACC			T					TRBV27*01	TRBD1*01		TRBJ1-1*01						TGTGCCAGCAGTTTAAGGTGAAAAGGTGCCAGGGGGCAAACCGGGCACTGAAGCTTTCTTT	CASSLR*KGA_GGKPGTEAFF																					135																																																																														61	21																	5bfeeffbacde910a470c7d45	65				TRBV27	TRBV27	TRBJ1	TRBJ1-1	TRBD1	TRBD1
AGAACCCAGGGACTCAGCTGTGTACTTCTGTGCCAGCAGGCTTACAGGGGCCCCCGGCACTGAAGCTTTCTTTGGACAAGGCACCAGACTCACAGTTGTAAGAAGGTCCAGGAGTCCATGGCAGAGTGAGAGCAGATGTGGAATATTCTAGACCAGGCCCTCTGTGAGCATCCCCCAAGAGAATCTATGACGGTAGGACA			T					TRBV12-3*01	TRBD2*01		TRBJ1-1*01						TGTGCCAGCAGGCTTACAGGGGCCCCCGGCACTGAAGCTTTCTTT	CASRLTGAPGTEAFF																					195																																																																														45	15																	5bfeeffbacde910a470c803a	65				TRBV12	TRBV12-3	TRBJ1	TRBJ1-1	TRBD2	TRBD2
TGCTCCCTCCCAGACATCTGTGTACTTCTGTGCCAGCAGTCCGACAGGGGGGCCGGGCACTGAAGCTTTCTTTGGACAAGGCACCAGACTCACAGTTGTAGGCTGCACAGCACAGGAGGCCGATGCTCATGGCAGATGCTGCATGACGGAGGGGTCTTCTGTATCTGTGCCCCCAAGAAAAGTGATGACGGAAGGTCT			T					TRBV6-6*04	TRBD1*01		TRBJ1-1*01						TGTGCCAGCAGTCCGACAGGGGGGCCGGGCACTGAAGCTTTCTTT	CASSPTGGPGTEAFF																					205																																																																														45	15																	5bfeeffcacde910a470c93c8	65				TRBV6	TRBV6-6	TRBJ1	TRBJ1-1	TRBD1	TRBD1
CCAGCGCACACAGCAGGAGGACTCGGCCGTGTATCTCTGTGCCAGCAACTTCCCGGGGACTGAAGCTTTCTTTGGACAAGGCACCAGACTCACAGTTGTATCTGCCCCCAGGAGACAGAAGGCCACCCAGAAGAGGAGCCTGGTGCCCATGGCAGGGTCAGGGCAGGATCCCCCAAGATATGCAAAGACGGGAAAAAG			T					TRBV7-2*01	TRBD1*01		TRBJ1-1*01						TGTGCCAGCAACTTCCCGGGGACTGAAGCTTTCTTT	CASNFPGTEAFF																					241																																																																														36	12																	5bfeeffcacde910a470c9eca	65				TRBV7	TRBV7-2	TRBJ1	TRBJ1-1	TRBD1	TRBD1
CAGCCCCAACCAGACCTCTCCGTACTTCTGTGCCAGCAGACCCGACGGGGCGCCGGGGACTGAAGCTTTCTTTGGACAAGGCACCAGACTCACAGTTGTAATGGCAGCATCAGGCAGGTGTCTGCCAGTTCTGGGGGCTCCAGGTGGTTTCTGTAACGTCTCCTCCTCTTCCCCCCAAGAGTATAGATGACGGGATGTGT			T					TRBV27*01	TRBD1*01		TRBJ1-1*01						TGTGCCAGCAGACCCGACGGGGCGCCGGGGACTGAAGCTTTCTTT	CASRPDGAPGTEAFF																					181																																																																														45	15																	5bfeeffdacde910a470cae82	65				TRBV27	TRBV27	TRBJ1	TRBJ1-1	TRBD1	TRBD1
CATGAGCCCTGAAGACAGCAGCATATATCTCTGCAGCGTTGTCGCCCAAGGCCCCGGCACTGAAGCTTTCTTCGGACAAGGCACCAGACTCACAGTTGTACAGAGCCTAGTCCCAGGAGAAGGAGCAGAAGACTCAGCATCTTCAAGTGATGGCCTCTCCCCTCAGAAAAGCCCCCAAGATGTGGTAGGACGGTACCCTC			T					TRBV29-1*01	TRBD2*01		TRBJ1-1*01						TGCAGCGTTGTCGCCCAAGGCCCCGGCACTGAAGCTTTCTTC	CSVVAQGPGTEAFF																					205																																																																														42	14																	5bfeeffdacde910a470caf2e	65				TRBV29	TRBV29-1	TRBJ1	TRBJ1-1	TRBD2	TRBD2
TCTCTGTACTTCTGTGCCAGTAGTTTAAGGTGAAAAGGTGCCAGGGGGCAAACCGGGCACTGAAGCTTTCTTTGGACAAGGCACCAGACTCACAGTTGTATGCTCCTAGAAGGCAAAGGACCACATAGCCAAGGAGCTGGGGGCCCATGGCAGCATCAGGCAGCTGTCTGCCCCCCAAGAGATTTTAGGACGGTAGGACC			T					TRBV27*01	TRBD1*01		TRBJ1-1*01						TGTGCCAGTAGTTTAAGGTGAAAAGGTGCCAGGGGGCAAACCGGGCACTGAAGCTTTCTTT	CASSLR*KGA_GGKPGTEAFF																					121																																																																														61	21																	5bfeeffdacde910a470cb10d	65				TRBV27	TRBV27	TRBJ1	TRBJ1-1	TRBD1	TRBD1
CCCTGAAGACAGCAGCATATATCTCTGCAGCGTTTACGGGACTCATATCGATCCGGGCACTGAAGCTTTCTTTGGACAAGGCACCAGACTCACAGTTGTAGCCTAGTCCCAGGAGAAGGAGCAGAAGACTCAGCATCTTCAAGTGATGGCCTCTCCCCTGAGAAAAGGCCCCCCAAGAAGTGCGAGGACGGTATCAGG			T					TRBV29-1*01	TRBD2*01		TRBJ1-1*01						TGCAGCGTTTACGGGACTCATATCGATCCGGGCACTGAAGCTTTCTTT	CSVYGTHIDPGTEAFF																					170																																																																														48	16																	5bfeeffeacde910a470cbf83	65				TRBV29	TRBV29-1	TRBJ1	TRBJ1-1	TRBD2	TRBD2
TCTGGAGTCCGCTACCAGCTACCAGACATCTGTGTACTTCTGTGCCATCGGGCCGGGCACTGAAGCTTTCTTTGGACAAGGCACCAGACTCACAGTTGTACAGGAGACAAAGGGCCACATAGAAGAACAACCTTGTGCCCATTTCAGGTCCAGGCCAGGATCTCATCTCTCCCCCCAAGATTCAAGACGACGGTATACAA			T					TRBV10-3*01	TRBD1*01		TRBJ1-1*01						TGTGCCATCGGGCCGGGCACTGAAGCTTTCTTT	CAIGPGTEAFF																					231																																																																														33	11																	5bfeeffeacde910a470cc2d0	65				TRBV10	TRBV10-3	TRBJ1	TRBJ1-1	TRBD1	TRBD1
GCGCACAGAGCGGGGGGACTAAGCCGTGTATCTCTGTGCCAGCAGCCGGGGGCCGGGCACTGAAGCTTTCTTTGGACAAGGCACCAGACTCACAGTTGTACACAGGGCTGCCCAGCAGAGGAGCCTGGTGCCCATGACAGAGTCAGGGCAGGATGGGAGCTTTCCCAGATCCCCCCAAGAACCAAAATGACGGTAGCTCT			T					TRBV7-3*01	TRBD2*01		TRBJ1-1*01						TGTGCCAGCAGCCGGGGGCCGGGCACTGAAGCTTTCTTT	CASSRGPGTEAFF																					216																																																																														39	13																	5bfeeffeacde910a470cc4fd	65				TRBV7	TRBV7-3	TRBJ1	TRBJ1-1	TRBD2	TRBD2
CCAGCGCACACAGCAGGAGGTCTCGGCCGTGTATCTCTGTGCCAGCGACTTCCCGGGGACTGAAGCTTTCTTCGGACAAGGCACCAGACTCACAGTTGTAACCCAGAAGAGGAGCCTGGTGCCCATGGCAGGGTCAGGGCAGGATGGGAGCTTTACCAGATCAGGATCACTCCCCCAAGATATGACATGACGGCATACAC			T					TRBV7-2*01	TRBD1*01		TRBJ1-1*01						TGTGCCAGCGACTTCCCGGGGACTGAAGCTTTCTTC	CASDFPGTEAFF																					216																																																																														36	12																	5bfeeffeacde910a470ccf3f	65				TRBV7	TRBV7-2	TRBJ1	TRBJ1-1	TRBD1	TRBD1
CAGCCCCAACCAGACCTCTCTGTACTTCTGTGCCAGCAGACCCGACGGGGCGCCGGGGACTGAAGCTTTCTTTGGACAAGGCACCAGACTCACAGTTGTAATGGCAGCATCAGGCAGGTGTCTGCCAGTTCTGGGGGCTCCAGGTGGTTTCTGTAACGTCTCCACCTCTTCCCCCCAAGAGTATAGATGACGGGATGTGT			T					TRBV27*01	TRBD1*01		TRBJ1-1*01						TGTGCCAGCAGACCCGACGGGGCGCCGGGGACTGAAGCTTTCTTT	CASRPDGAPGTEAFF																					195																																																																														45	15																	5bfeefffacde910a470ccff9	65				TRBV27	TRBV27	TRBJ1	TRBJ1-1	TRBD1	TRBD1
TGCTCCCTCCCAGACATCTGCGTACTTCTGTGCCAGCAGTGAAATTGGGGGGCCCGGCACTGAAGCTTTCTTTGGACAAGGCACCAGACTCACAGTTGTAATGCTCATGGCAGGTGCTACAGGATGGAGGGGTCTTCTGGGTCTGTGCATCGGTGATAGGGGAGCAGTACTCCCCGAAGATATGGAATGACGGTAGATAT			T					TRBV6-1*01	TRBD2*01		TRBJ1-1*01						TGTGCCAGCAGTGAAATTGGGGGGCCCGGCACTGAAGCTTTCTTT	CASSEIGGPGTEAFF																					201																																																																														45	15																	5bfeefffacde910a470cdb55	65				TRBV6	TRBV6-1	TRBJ1	TRBJ1-1	TRBD2	TRBD2
GGAGCTGGGGGACTCGGCCCTTTATCTTTGCGCCAGCAGGGTCAACAGGGGGCCGGGCACTGAAGCTTTCTTTGGACAAGGCACCAGACTCACAGTTGTAAGCCTGGAGCCCATGGCACAAAGGGGCAGGCAGCACTGTGTCTGTGCTCAGGGCTTGGTCCTCCTGGGAAACCCCCAAGACATGTTATGACGGCACGCTG			T					TRBV5-1*01	TRBD1*01		TRBJ1-1*01						TGCGCCAGCAGGGTCAACAGGGGGCCGGGCACTGAAGCTTTCTTT	CASRVNRGPGTEAFF																					195																																																																														45	15																	5bfef000acde910a470cf7f0	65				TRBV5	TRBV5-1	TRBJ1	TRBJ1-1	TRBD1	TRBD1
CACCTTGGAGCTGGGGGACTCGGCCCTTTATCTTTGCGCCAGCAGTTCAGGGCCGGGCACTGAAGCTTTCTTTGGACAAGGCACCAGACTCACAGTTGTAACAAAGCAGCACCCAACAGAGCAGCCTGGAGCCCATGGCACAAAGGGGCAGGCAGCACTGTGTCTGTGCTCCCCCTAAGAACGTTCACGACGGTAGCAGT			T					TRBV5-1*01	TRBD2*02		TRBJ1-1*01						TGCGCCAGCAGTTCAGGGCCGGGCACTGAAGCTTTCTTT	CASSSGPGTEAFF																					225																																																																														39	13																	5bfef000acde910a470d08e3	65				TRBV5	TRBV5-1	TRBJ1	TRBJ1-1	TRBD2	TRBD2
GCTGTCGGCTGCTCCCTCCCAGACATCTGTGTACTTCTGTGCCAGCAGTTGGCCGGGCACTGAAGCTTTCTTTGGACAAGGCACCAGACTCACAGTTGTACAGGAGGCCGATGCTCATGGCAGATGCTGCATGACGGAGGGGTCTTCTGTATCTGTGCATTGATGAAAGGGCCCCCAAGAACCAAAATGACGGCACATCT			T					TRBV6-5*01	TRBD1*01		TRBJ1-1*01						TGTGCCAGCAGTTGGCCGGGCACTGAAGCTTTCTTT	CASSWPGTEAFF																					250																																																																														36	12																	5bfef000acde910a470d0936	65				TRBV6	TRBV6-5	TRBJ1	TRBJ1-1	TRBD1	TRBD1
CCCAGACATCTGTGTACTTCTGTGCCAGCAGTCCGACAGGGGGGCCGGGCACTGAAGCTTTCTTTGGACAAGGCACCAGACTCACAGTTGTAAAGGCTGCACAGCACAGGAGGCCGATGCTCATGGCAGATGCTGCATGACGGAGGGGTCTTCTGTATCTGTGCCCCCAAGAAAAGTGATGACGGAAGGTCT			T					TRBV6-6*04	TRBD1*01		TRBJ1-1*01						TGTGCCAGCAGTCCGACAGGGGGGCCGGGCACTGAAGCTTTCTTT	CASSPTGGPGTEAFF																					165																																																																														45	15																	5bfef00cacde910a470d1e3e	65				TRBV6	TRBV6-6	TRBJ1	TRBJ1-1	TRBD1	TRBD1
AGTGCGAGGAGATTCGGCAGCTTATTTCTGTGCCAGCTCACCTCAACACCCCCCGGGGACTGAAGCTTTCTTTGGACAAGGCACCAGACTCACAGTTGTACCATAGCAGAGTTGGCCATGGAGGGAGCCCACAGGCAGGGCAAAGGCACTTGCTGCAGCACGTCGGGGAACCCCCCAAGAGTCGCCAAGACGGCAACTAA			T					TRBV18*01	TRBD2*01		TRBJ1-1*01						TGTGCCAGCTCACCTCAACACCCCCCGGGGACTGAAGCTTTCTTT	CASSPQHPPGTEAFF																					210																																																																														45	15																	5bfef00cacde910a470d20e3	65				TRBV18	TRBV18	TRBJ1	TRBJ1-1	TRBD2	TRBD2
GCTGGGGGACTCGGCCCTTTATCTTTGCGCCAGCAGCTTCGGACAGGGGGCGCCGGGGACTGAAGCTTTCTTTGGACAAGGCACCAGACTCACAGTTGTAGGAGACAAAGCAGCACCCAACAGAGCAGCCTGGAGCCCATGGCACAAAGGGGCAGGCAGCACTGTGTCTGTCCCCCAAGATTTAGAATGACGGCAACACC			T					TRBV5-1*01	TRBD1*01		TRBJ1-1*01						TGCGCCAGCAGCTTCGGACAGGGGGCGCCGGGGACTGAAGCTTTCTTT	CASSFGQGAPGTEAFF																					195																																																																														48	16																	5bfef00cacde910a470d3309	65				TRBV5	TRBV5-1	TRBJ1	TRBJ1-1	TRBD1	TRBD1
GCCCTCAGAACCCAGGGACTCAGCTGTGTACTTCTGTGCCAGCTCGTGGGGGCCTGGGACTGAAGCTTTCTTTGGACAAGGCACCAGACTCACAGTTGTAAGAAGGTCCAGGAGTCCATGGCAGAGTGAGAGCAGATGTGGAATATTCTAGACCAGGCCCTCTGTGAGCATCCCCCAAGACGAAGTATGACGGTATACCG			T					TRBV12-3*01	TRBD2*01		TRBJ1-1*01						TGTGCCAGCTCGTGGGGGCCTGGGACTGAAGCTTTCTTT	CASSWGPGTEAFF																					215																																																																														39	13																	5bfef00cacde910a470d3b53	65				TRBV12	TRBV12-3	TRBJ1	TRBJ1-1	TRBD2	TRBD2
CAGCCCCAACCAGACCTCTCTGTACTTCTGTGCCAGCAGTTTAATAAGGGAGCCGGGCACTGAAGCTTTCTTTGGACAAGGCACCAGACTCACAGTTGTAGCCAAGGAGCTGGGGGCCCATGGCAGCATCAGGCAGGTGTCTGCCAGTTCTGGGGGCTCCAGGTGGTTTCTCCCCCAAGAATTTCTAAGACGGTAGTTGA			T					TRBV27*01	TRBD1*01		TRBJ1-1*01						TGTGCCAGCAGTTTAATAAGGGAGCCGGGCACTGAAGCTTTCTTT	CASSLIREPGTEAFF																					215																																																																														45	15																	5bfef00eacde910a470d4758	65				TRBV27	TRBV27	TRBJ1	TRBJ1-1	TRBD1	TRBD1
GGAGTCCGCCAGCACCAACCAGACATCTATGTACCTCTGTGCCAGCAGCCCCCCGGGGACTGAAGCTTTCTTTGGACAAGGCACCAGACTCACAGTTGTAACGAGGCCTACAGCCAGGAAACAAAAGGCCACACGACAGAGGAGCCTGATTCCCATGGCTGCTTTGAAGAAGCCCCAAGAATCTATAAGACGGAAGGTTG			T					TRBV28*01	TRBD2*01		TRBJ1-1*01						TGTGCCAGCAGCCCCCCGGGGACTGAAGCTTTCTTT	CASSPPGTEAFF																					240																																																																														36	12																	5bfef00eacde910a470d4f0f	65				TRBV28	TRBV28	TRBJ1	TRBJ1-1	TRBD2	TRBD2
CAGCAGGAGGACTCCGCCGTGTATCTCTGTGCCAGCAGCTTAGTTCCCCCTGGCACTGAAGCTTTCTTTGGACAAGGCACCAGACTCACAGTTGTAGAGACTCCAGCACCTGTGTGATCTGTCCCTAGGAAACCCAGGACCACCCAGCAGAGGAGCCTGGTGCCCCCCCCCAAGAGCTTGCAGGACGGAAGTTAC			T					TRBV7-8*01	TRBD1*01		TRBJ1-1*01						TGTGCCAGCAGCTTAGTTCCCCCTGGCACTGAAGCTTTCTTT	CASSLVPPGTEAFF																					215																																																																														42	14																	5bfef00eacde910a470d5900	65				TRBV7	TRBV7-8	TRBJ1	TRBJ1-1	TRBD1	TRBD1
GCCCTGAAGACAGCAGCATATATCTCTGCAGCGTTGTCGCCCAAGGCCCCGGCACTGAAGCTTTCTTTGGACAAGGCACCAGACTCACAGTTGTACAGAGCCTAGTCCCAGGAGAAGGAGCAGAAGACTCAGCATCTTCAAGTGATGGCCTCTCCCCTGAGAAAAGCCCCCAAGATGTGGTAGGACGGTACCCTC			T					TRBV29-1*01	TRBD2*01		TRBJ1-1*01						TGCAGCGTTGTCGCCCAAGGCCCCGGCACTGAAGCTTTCTTT	CSVVAQGPGTEAFF																					180																																																																														42	14																	5bfef00facde910a470d7925	65				TRBV29	TRBV29-1	TRBJ1	TRBJ1-1	TRBD2	TRBD2
CATGAGCCCTGAAGACAGCAGCATATATCTCTGCAGCGTTGAAGACAGGGGGCCTGGCACTGAAGCTTTCTTTGGACAAGGCACCAGACTCACAGTTGTAACTGAACACAGAGCCTAGTCCCAGGAGAAGGAGCAGAAGACTCAGCATCTTCAAGTGATGGCCTCTCCCCTCCCCCAAGACCGGCTATGACGGGATGGTA			T					TRBV29-1*01	TRBD1*01		TRBJ1-1*01						TGCAGCGTTGAAGACAGGGGGCCTGGCACTGAAGCTTTCTTT	CSVEDRGPGTEAFF																					225																																																																														42	14																	5bfef00facde910a470d8510	65				TRBV29	TRBV29-1	TRBJ1	TRBJ1-1	TRBD1	TRBD1
CTCACCAGGCCTGGGGGACGCAGCCATGTACCTGTGTGCCACCAGCAGAGATCCCGGCACTGAAGCTTTCTTTGGACAAGGCACCAGACTCACAGTTGTACAAAGGGCCATCCAGTGGAGAAGCCCAGGACCCATGGCAGGAATACCACCCCATACAGGAATGAAGCATCTCCCCCAAGAGAAAAGATGACGGAATCGCA			T					TRBV15*01			TRBJ1-1*01						TGTGCCACCAGCAGAGATCCCGGCACTGAAGCTTTCTTT	CATSRDPGTEAFF																					251																																																																														39	13																	5bfef00facde910a470d86c0	65				TRBV15	TRBV15	TRBJ1	TRBJ1-1
GCCCTCAGAACCCAGGGACTCAGCTGTGTACTTCTGTGCCAGCAGTCTCGGACCTGGTACTGAAGCTTTCTTTGGACAAGGCACCAGACTCACAGTTGTAAGAAGGTCCAGGAGTCCATGGCAGAGTGAGAGCAGATGTGGAATATTCTAGACCAGGCCCTCTGTGAGCATCCCCCAAGAATTTACAAGACGGAAGCTCC			T					TRBV12-3*01			TRBJ1-1*01						TGTGCCAGCAGTCTCGGACCTGGTACTGAAGCTTTCTTT	CASSLGPGTEAFF																					230																																																																														39	13																	5bfef00facde910a470d928c	65				TRBV12	TRBV12-3	TRBJ1	TRBJ1-1
CAGTACCCATCCTGAAGACAGCAGCTTCTACATCTGCAGTGCCGTCGACCCCCCGGGCACTGAAGCTTTCTTTGGACAAGGCACCAGACTCACAGTTGTAAGCAGAAGCAGCAGCATCTTCCGTGATGGCCTCACACCACCTTCTCTGGGGAGAGTTGTGACCACTGCCTCCCCCCAAGATGACCAACGACGGGAGTCTC			T					TRBV20-1*05	TRBD2*01		TRBJ1-1*01						TGCAGTGCCGTCGACCCCCCGGGCACTGAAGCTTTCTTT	CSAVDPPGTEAFF																					196																																																																														39	13																	5bfef010acde910a470d9c42	65				TRBV20	TRBV20-1	TRBJ1	TRBJ1-1	TRBD2	TRBD2
CAGCCCCAACCAGACCTCTCTGTACTTCTGTGCCAGCAGTTTAATAAGGGAGCCGGGCACTGAAGCTTTCTTTGGACAAGGCACCAGACTCACAGTTGTAGCCAAGGAGCTGGGGGCCCATGGCAGCATCAGGCAGGTGTCTGCCAGTTCTGGGGGCTCCAGGTGGTTTCTCCCCCAAGAATTTCTAAGACGGTAGTTGA			T					TRBV27*01	TRBD1*01		TRBJ1-1*01						TGTGCCAGCAGTTTAATAAGGGAGCCGGGCACTGAAGCTTTCTTT	CASSLIREPGTEAFF																					215																																																																														45	15																	5bfef010acde910a470da017	65				TRBV27	TRBV27	TRBJ1	TRBJ1-1	TRBD1	TRBD1
CATGCGCCCTGAAGACAGCAGCATATATCTCTGCAGCGTTGAAGACAGGGGGCCTGGCACTGAAGCTTTCTTTGGACAAGGCACCAGACTCACAGTTGTAACTGAACACAGAGCCTAGTCCCAGGAGAAGGAGCAGAAGACTCAGCATCTTCAAGTGATGGCCTCTCCCCTCCCCCAAGACCGGCTATGACGGGATGGTA			T					TRBV29-1*01	TRBD1*01		TRBJ1-1*01						TGCAGCGTTGAAGACAGGGGGCCTGGCACTGAAGCTTTCTTT	CSVEDRGPGTEAFF																					211																																																																														42	14																	5bfef010acde910a470daaf2	65				TRBV29	TRBV29-1	TRBJ1	TRBJ1-1	TRBD1	TRBD1
TGGAGCTGGGGGACTCGGCCCTTTATCTTTGCGCCAGCAGCTTGGCCCCCGGCACTGAAGCTTTCTTTGGACAAGGCACCAGACTCACAGTTGTAGACAAAGCAGCACCCAACAGAGCAGCCTGGAGCCCATGGCACAAAGGGGCAGGCAGCACTGTGTCTGTGCTCCCCCAAGACGCCAGATGACGGGATCTTT			T					TRBV5-1*01	TRBD1*01		TRBJ1-1*01						TGCGCCAGCAGCTTGGCCCCCGGCACTGAAGCTTTCTTT	CASSLAPGTEAFF																					235																																																																														39	13																	5bfef010acde910a470db247	65				TRBV5	TRBV5-1	TRBJ1	TRBJ1-1	TRBD1	TRBD1
GCGCACAGAGCAGGGGGACTCGGCCATGTATCTCTGTGCCGGCGGACGGACTCCTGGAACTGAAGCTTTCTTTGGACAAGGCACCAGACTCACAGTTGTACCAGCAGAGGAGGCTGGTGCCCATGGCAGGGTCAGGGCAGGATGGGAGCTTTACCAGATCAGGGTCACTGTCCCCCAAGAGATGTTATGACGGCATGAAG			T					TRBV7-9*02	TRBD2*01		TRBJ1-1*01						TGTGCCGGCGGACGGACTCCTGGAACTGAAGCTTTCTTT	CAGGRTPGTEAFF																					201																																																																														39	13																	5bfef010acde910a470db625	65				TRBV7	TRBV7-9	TRBJ1	TRBJ1-1	TRBD2	TRBD2
ACAGCAGGAGGACTCGGCCGTGTATCTCTGTGCCAGCAGCCCCGACGTCACTCCGGGGACTGAAGCTTTCTTTGGACAAGGCACCAGACTCACAGTTGTAAGCCTGGTGCCCATGGCAGGGTCAGGGCAGGATGGGAGCTTTACCAGATCAGGATCACTGTGAGCAGGAGCCCCCCAAGAGCATTTATGACGGGAGTTCA			T					TRBV7-2*01	TRBD1*01		TRBJ1-1*01						TGTGCCAGCAGCCCCGACGTCACTCCGGGGACTGAAGCTTTCTTT	CASSPDVTPGTEAFF																					200																																																																														45	15																	5bfef012acde910a470dba94	65				TRBV7	TRBV7-2	TRBJ1	TRBJ1-1	TRBD1	TRBD1
GTACTTCTGTGCCAGCAGTTTAAGGTGAAAAGGTGCCAGGGGGCAAACCGGGCACTGAAGCTTTCTTTGGACAAGGCACCAGACTCACAGTTGTATGCTCCTAGAAGGCAAAGGACCACATAGCCAAGGAGCTGGGGGCCCATGGCAGCATCAGGCAGGTGTCTGCCCCCCAAGAGATTTTAGGCCGGTAGGACC			T					TRBV12-3*01	TRBD1*01		TRBJ1-1*01						TGTGCCAGCAGTTTAAGGTGAAAAGGTGCCAGGGGGCAAACCGGGCACTGAAGCTTTCTTT	CASSLR*KGA_GGKPGTEAFF																					110																																																																														61	21																	5bfef012acde910a470dc47e	65				TRBV12	TRBV12-3	TRBJ1	TRBJ1-1	TRBD1	TRBD1
GGCTGCTCCCTCCCAGACATCTGTGTACTTCTGTGCCAGCAGTACCGGGACCCCGGGCACTGAAGCTTTCTTTGGACAAGGCACCAGACTCACAGTTGTAACAGGAGGCCGATGCTCATGGCAGATGCTGCATGACGGAGGGGTCTTCTGTATCTGTGCATTGATGAAAGGCCCCCAAGACTTGATATGACGGGAATCAG			T					TRBV6-6*03	TRBD1*01		TRBJ1-1*01						TGTGCCAGCAGTACCGGGACCCCGGGCACTGAAGCTTTCTTT	CASSTGTPGTEAFF																					225																																																																														42	14																	5bfef012acde910a470dc762	65				TRBV6	TRBV6-6	TRBJ1	TRBJ1-1	TRBD1	TRBD1
TGCTCCCTCCCAGACATCTGTGTACTTCTGTGCCAGCAGTGAAATTGGGGGGCCCGGCACTGAAGCTTTCTTTGGACAAGGCACCAGACTCACAGTTGTAATGCTCATGGCAGGTGCTACAGGATGGAGGGGTCTTCTGGGTCTGTGCATCGGTGATAGGGGAACAGTACTCCCCCAAGATATGGAATGACGGTAGATAT			T					TRBV6-1*01	TRBD2*01		TRBJ1-1*01						TGTGCCAGCAGTGAAATTGGGGGGCCCGGCACTGAAGCTTTCTTT	CASSEIGGPGTEAFF																					215																																																																														45	15																	5bfef012acde910a470dd349	65				TRBV6	TRBV6-1	TRBJ1	TRBJ1-1	TRBD2	TRBD2
GGAGTCGGCTGCTCCCTCCCAAACATCTGTGTACTTCTGTGCCAGCCTAAACCCGGGGACTGAAGCTTTCTTTGGACAAGGCACCAGACTCACAGTTGTATCAGGACCCGGAATTTTGGGGTCTGAGTGACACCAGCATTCACTGGACCTGCCCACAGGAGAGAAAAGACCCCCCCAAGATGACACACGCCGGTATGTAC			T					TRBV6-2*01	TRBD1*01		TRBJ1-1*01						TGTGCCAGCCTAAACCCGGGGACTGAAGCTTTCTTT	CASLNPGTEAFF																					230																																																																														36	12																	5bfef012acde910a470dda4d	65				TRBV6	TRBV6-2	TRBJ1	TRBJ1-1	TRBD1	TRBD1
GGGGGACTCGGCCCTTTATCTTTGCGCCAGCAGCTTGGATTGCAGACCCGGGCACTGAAGCTTTCTTTGGACAAGGCACCAGACTCACAGTTGTACCAACAGAGCAGCCTGGAGCCCATGGCACAAAGGGGCAGGCAGCACTGTGTCTGTGCTCAGGGCTTGGTCCCCCCCAAGATGGTTCATGCCGGGACCGTG			T					TRBV5-1*01	TRBD2*01		TRBJ1-1*01						TGCGCCAGCAGCTTGGATTGCAGACCCGGGCACTGAAGCTTTCTTT	CASSLDCR_PGTEAFF																					190																																																																														46	16																	5bfef012acde910a470ddcb6	65				TRBV5	TRBV5-1	TRBJ1	TRBJ1-1	TRBD2	TRBD2
CCAGCGCACACAGCAGGAGGACTCGGCCGTGTATCTCTGTGCCAGCAGCCGGCCGGGCACTGAAGCTTTCTTTGGACAAGGCACCAGACTCACAGTTGTAAGGGCAGGATGGGAGCTTTACCCCCCCAAGAAAATGAATGACGGGAACGATGTACTCTGAGTTGATACCACTGCCCAAGATTGTCCAGGACGGTATATTG			T					TRBV7-2*01	TRBD1*01		TRBJ1-1*01						TGTGCCAGCAGCCGGCCGGGCACTGAAGCTTTCTTT	CASSRPGTEAFF																					245																																																																														36	12																	5bfef014acde910a470def60	65				TRBV7	TRBV7-2	TRBJ1	TRBJ1-1	TRBD1	TRBD1
GACCAGTGCCCATCCTGAAGACAGCAGCTTCTACATCTGCAGTGCTAGTTTACCTGGAACTGAAGCTTTCTTTGGACAAGGCACCAGACTCACAGTTGTAGCAGAAGCAGCAGCATCTTCCGTGATGGCCTCACACCACCTTCTCTGGGGAGAGTTGTGACCACTGCCTCCCCCCCAAGAGCTGTCAGGACGGCATAGTT			T					TRBV20-1*04			TRBJ1-1*01						TGCAGTGCTAGTTTACCTGGAACTGAAGCTTTCTTT	CSASLPGTEAFF																					245																																																																														36	12																	5bfef014acde910a470df4dc	65				TRBV20	TRBV20-1	TRBJ1	TRBJ1-1
CAGTGCCCATCCTGAAGACAGCAGCTTCTACATCTGCAGTGCTTACAGGGGGCCGGGGACTGAAGCTTTCTTTGGACAAGGCACCAGACTCACAGTTGTAAGCAGCAGAAGCAGCAGCATCTTCCGTGATGGCCTCACACCACCTTCTCTGGGGAGAGTTGTGACCACTGCCTCCCCAAGAATCTCTAAGACGGCAACAG			T					TRBV20-1*05	TRBD1*01		TRBJ1-1*01						TGCAGTGCTTACAGGGGGCCGGGGACTGAAGCTTTCTTT	CSAYRGPGTEAFF																					215																																																																														39	13																	5bfef014acde910a470dfff0	65				TRBV20	TRBV20-1	TRBJ1	TRBJ1-1	TRBD1	TRBD1
CTCACCAGGCCTGGGGGACGCAGCCATGTACCTGTGTGCCACCAGCAGAGATCCCGGCACTGAAGCTTTCTTTGGACAAGGCACCAGACTCACAGTTGTACAAAGGGCCATCCAGTGGAGAAGCCCAGGACCCATGGCAGGAATACCACCCCATACAGGAATGAAGCATCTCCCCCAAGAGAAAAGATGACGGAATCGCA			T					TRBV15*01			TRBJ1-1*01						TGTGCCACCAGCAGAGATCCCGGCACTGAAGCTTTCTTT	CATSRDPGTEAFF																					251																																																																														39	13																	5bfef015acde910a470e0a1d	65				TRBV15	TRBV15	TRBJ1	TRBJ1-1
CACAGAGCAGGGGGACTCGGCCATGTATCTCTGTGCCAGCAGCTTAGGCATTCCTGGCACTGAAGCTTTCTTTGGACAAGGCACCAGACTCACAGTTGTACCAGCAGAGGAGGCTGGTGCCCATGGCAGGGTCAGGGCAGGATGGGAGCTTTACCAGATCAGGGTCACTGTCCCCCAAGAGAACGGAAGACGGTACCGAT			T					TRBV7-9*01			TRBJ1-1*01						TGTGCCAGCAGCTTAGGCATTCCTGGCACTGAAGCTTTCTTT	CASSLGIPGTEAFF																					235																																																																														42	14																	5bfef015acde910a470e12ef	65				TRBV7	TRBV7-9	TRBJ1	TRBJ1-1
CACAGAGCAGGGGGACTCGGCCATGTATCTCTGTGCCAGCAGCCTTGGAATGCCTGGCACTGAAGCTTTCTTTGGACAAGGCACCAGACTCACAGTTGTACAGAGGAGGCTGGTGCCCATGGCAGGGTCAGGGCAGGATGGGAGCTTTACCAGATCAGGGTCACTGTGAGACCCCCAAGATCCTAGACGACGGCAATAGC			T					TRBV7-9*06			TRBJ1-1*01						TGTGCCAGCAGCCTTGGAATGCCTGGCACTGAAGCTTTCTTT	CASSLGMPGTEAFF																					216																																																																														42	14																	5bfef017acde910a470e3d2e	65				TRBV7	TRBV7-9	TRBJ1	TRBJ1-1
GCGCACAGAGCAGGGGGACTCGGCCATGTATCTCTGTGCCAGCAGCTCCCCTCCGGGGACTGAAGCTTTCTTTGGACAAGGCACCAGACTCACAGTTGTAAGCAGAGGAGGCTGGTGCCCATGGCAGGGTCAGGGCAGGATGGGAGCTTTACCAGATCAGGGTCACTGTGAGCCCCCCAAGAAGTTAAGACGGTATATTT			T					TRBV7-9*01	TRBD2*02		TRBJ1-1*01						TGTGCCAGCAGCTCCCCTCCGGGGACTGAAGCTTTCTTT	CASSSPPGTEAFF																					235																																																																														39	13																	5bfef017acde910a470e3e82	65				TRBV7	TRBV7-9	TRBJ1	TRBJ1-1	TRBD2	TRBD2
GCTGGAGTTGGCTGCTCCCTCCCAGACATCTGTGTACTTCTGTGCCAGCAGTCCGGGTACTGAAGCTTTCTTTGGACAAGGCACCAGACTCACAGTTGTAAGGCTGCACAGCACAGGAGGCTGATGCTCATGGCAGGTGCTCCAGGACGGAGGGGTCTTCTGTATCTGTGCCCCCCAAGAACTTACATGACGGAAGCGAT			T					TRBV6-6*04			TRBJ1-1*01						TGTGCCAGCAGTCCGGGTACTGAAGCTTTCTTT	CASSPGTEAFF																					265																																																																														33	11																	5bfef018acde910a470e6a59	65				TRBV6	TRBV6-6	TRBJ1	TRBJ1-1
GCGCACAGAGCAGGGGGACTCGGCCATGTATCTCTGTGCCGGCGGACGGACTCCTGGAACTGAAGCTTTCTTTGGACAAGGCACCAGACTCACAGTTGTACCAGCAGAGGAGGCTGGTGCCCATGGCAGGGTCAGGGCAGGATGGGAGCTTTACCAGATCAGGGTCACTGTCCCCCAAGAGATGTTATGACGGCATGAAG			T					TRBV7-9*02	TRBD2*01		TRBJ1-1*01						TGTGCCGGCGGACGGACTCCTGGAACTGAAGCTTTCTTT	CAGGRTPGTEAFF																					201																																																																														39	13																	5bfef018acde910a470e6cc1	65				TRBV7	TRBV7-9	TRBJ1	TRBJ1-1	TRBD2	TRBD2
CCCTCCCAGACATCTGTGTACTTCTGTGCCTGTAGACAGGCCCCGGGGACTGAAGCTTTCTTTGGACAAGGCACCAGACTCACAGTTGTAGAAAGGGGAACAGGACTCTCAAGGAAGTCATTCTGAGACCTCATTCTCCCTGCCTGGGCCCCAGAGCCTTCCCCCCAAGATAGTCTAAGACGAGATGAGG			T					TRBV6-5*01	TRBD1*01		TRBJ1-1*01						TGTGCCTGTAGACAGGCCCCGGGGACTGAAGCTTTCTTT	CACRQAPGTEAFF																					150																																																																														39	13																	5bfef019acde910a470e7f87	65				TRBV6	TRBV6-5	TRBJ1	TRBJ1-1	TRBD1	TRBD1
GCCCTCAGAACCCAGGGACTCAGCTGTGTACTTCTGTGCCAGCTCGTGGGGGCCTGGGACTGAAGCTTTCTTTGGACAAGGCACCAGACTCACAGTTGTAAGAAGGTCCAGGAGTCCATGGCAGAGTGAGAGCAGATGTGGAATATTCTAGACCAGGCCCTCTGTGAGCATCCCCCAAGACGAAGTATGACGGTATACCC			T					TRBV12-3*01	TRBD2*01		TRBJ1-1*01						TGTGCCAGCTCGTGGGGGCCTGGGACTGAAGCTTTCTTT	CASSWGPGTEAFF																					215																																																																														39	13																	5bfef019acde910a470e80af	65				TRBV12	TRBV12-3	TRBJ1	TRBJ1-1	TRBD2	TRBD2
TGGGGACTCGGCCATGTATCTCTGTGCCAGCACAAATCACCGAGGGGGGGCGCCGGGCACTGAAGCTTTCTTTGGACAAGGCACCAGACTCACAGTTGTAGCTTCTGAGAGTTCTGCCCCCAGGAGACAGAGGGCCATCCAGCAGAGAAGCCTGGTGCTCATGGCAGGGTCCCCCCAAGAAACTTTAAGACGGGAACACT			T					TRBV7-9*05	TRBD1*01		TRBJ1-1*01						TGTGCCAGCACAAATCACCGAGGGGGGGCGCCGGGCACTGAAGCTTTCTTT	CASTNHRGGAPGTEAFF																					168																																																																														51	17																	5bfef019acde910a470ea14d	65				TRBV7	TRBV7-9	TRBJ1	TRBJ1-1	TRBD1	TRBD1
GCCCTCAGAACCCAGGGACTCAGCTGTGTACTTCTGTGCCAGCAGTTTAGGGCCAGGGACTGAAGCTTTCTTTGGACAAGGCACCAGACTCACAGTTGTAAGAAGGTCCAGGAGTCCATGGCAGAGTGAGAGCAGATGTGGAATATTCTAGACCAGGCCCTCTGTGAGCATCCCCCAAGAGATTTGATGACGGAAGCCAT			T					TRBV12-3*01	TRBD1*01		TRBJ1-1*01						TGTGCCAGCAGTTTAGGGCCAGGGACTGAAGCTTTCTTT	CASSLGPGTEAFF																					251																																																																														39	13																	5bfef01bacde910a470ebb9c	65				TRBV12	TRBV12-3	TRBJ1	TRBJ1-1	TRBD1	TRBD1
GAGCTGGGGGACTCGGCCCTTTATCTTTGCGCCAGCAGCTTGGATTGCAGACCCGGGCACTGAAGCTTTCTTTGGACAAGGCACCAGACTCACAGTTGTACCAACAGAGCAGCCTGGAGCCCATGGCACAAAGGGGCAGGCAGCACTGTGTCTGTGCTCAGGGCTTGGTCCCCCCCAAGATGGTTCATGACGGGACCGTG			T					TRBV5-1*01	TRBD2*01		TRBJ1-1*01						TGCGCCAGCAGCTTGGATTGCAGACCCGGGCACTGAAGCTTTCTTT	CASSLDCR_PGTEAFF																					215																																																																														46	16																	5bfef01bacde910a470ebe52	65				TRBV5	TRBV5-1	TRBJ1	TRBJ1-1	TRBD2	TRBD2
AGAGCAGGGGGACTCGGCCATGTATCTCTGTGCCAGCAGCCGGGACAGGGGGCCGGGCACTGAAGCTTTCTTTGGACAAGGCACCAGACTCACAGTTGTACCAGCAGAGGAGGCTGGTGCCCATGGCAGGGTCAGGGCAGGATGGGAGCTTTACCAGATCAGGGTCACTGTCCCCCAAGATAGAGAATGACGGGAGTGTA			T					TRBV7-9*01	TRBD1*01		TRBJ1-1*01						TGTGCCAGCAGCCGGGACAGGGGGCCGGGCACTGAAGCTTTCTTT	CASSRDRGPGTEAFF																					200																																																																														45	15																	5bfef01bacde910a470eca94	65				TRBV7	TRBV7-9	TRBJ1	TRBJ1-1	TRBD1	TRBD1
AGTGACCAGTGCCCATCCTGAAGACAGCAGCTTCTACATCTGCAGTGGTCCTCCCGGGACTGAAGCTTTCTTTGGACAAGGCACCAGACTCACAGTTGTACCTGGCCCCAGAAGCAGCAGAAGCAGCAGCATCTTCCGTGATGGCCTCACACCACCTTCTCTCCCCCAAGATCCCAAAAGACGGCATGGAG			T					TRBV20-1*05	TRBD1*01		TRBJ1-1*01						TGCAGTGGTCCTCCCGGGACTGAAGCTTTCTTT	CSGPPGTEAFF																					235																																																																														33	11																	5bfef01cacde910a470ecd41	65				TRBV20	TRBV20-1	TRBJ1	TRBJ1-1	TRBD1	TRBD1
ACAGCAGGAGGACTCGGCCGTGTATCTCTGTGCCAGCAGCTTAGCACCGGCTCCGGGAACTGAAGCTTTCTTTGGACAAGGCACCAGACTCACAGTTGTAGCCACCCAGAAGAGGAGCCTGGTGCCCATGGCAGGGTCAGGGCAGGATGGGAGCTTTACCAGATCAGGATCCCCCCAAGAGAATAAAAGACGGGATAAAA			T					TRBV7-2*01	TRBD1*01		TRBJ1-1*01						TGTGCCAGCAGCTTAGCACCGGCTCCGGGAACTGAAGCTTTCTTT	CASSLAPAPGTEAFF																					225																																																																														45	15																	5bfef01cacde910a470ed3eb	65				TRBV7	TRBV7-2	TRBJ1	TRBJ1-1	TRBD1	TRBD1
GGGGGACTCAGCTTTGTATTTCTGTGCCAGCAGCGCTGCCCCGAGTCCCGCCCCAGGAACTGAAGCTTTCTTTGGACAAGGCACCAGACTCACAGTTGTAGAATCCACTGGGCCTGCTCCCAGGAGACAAAAGGCCACACAGCAGAGGAGCCTGAAGCCCATGGCAGGATCCCCCCAAGAAGTCGTACGACGGAAGGTTT			T					TRBV9*03	TRBD2*01		TRBJ1-1*01						TGTGCCAGCAGCGCTGCCCCGAGTCCCGCCCCAGGAACTGAAGCTTTCTTT	CASSAAPSPAPGTEAFF																					195																																																																														51	17																	5bfef01cacde910a470edb0c	65				TRBV9	TRBV9	TRBJ1	TRBJ1-1	TRBD2	TRBD2
CCGCCAGCACCAACCAGACATCTATGTACCTCTGTGTCATCTCGGGACAACCGGGGACTGAAGCTTTCTTTGGACAAGGCACCAGACTCACAGTTGTACTACGAGGCCTACAGCCAGGAAACAAAAGGCCACACGACAGAGGAGCCTGATTCCCATGGCTGCTTTGAAGCCCCCAAGATTTCCAAGGACGGGATCTGT			T					TRBV28*01	TRBD2*01		TRBJ1-1*01						TGTGTCATCTCGGGACAACCGGGGACTGAAGCTTTCTTT	CVISGQPGTEAFF																					181																																																																														39	13																	5bfef01dacde910a470ef72a	65				TRBV28	TRBV28	TRBJ1	TRBJ1-1	TRBD2	TRBD2
TCTGGAGTCCGCTACCAGCTCCCAGACATCTGTGTACTTCTGTGCCATCGGGCCGGGCACTGAAGCTTTCTTTGGACAAGGCACCAGACTCACAGTTGTACAGGAGACAAAGGGCCACATAGAAGATCAACCTTGTGCCCATTTCAGGTCCAGGCCAGGATCTCATCTCTCCCCCCAAGATTCAAGACGACGGTATACAA			T					TRBV10-3*01	TRBD1*01		TRBJ1-1*01						TGTGCCATCGGGCCGGGCACTGAAGCTTTCTTT	CAIGPGTEAFF																					245																																																																														33	11																	5bfef01dacde910a470efaa3	65				TRBV10	TRBV10-3	TRBJ1	TRBJ1-1	TRBD1	TRBD1
CCAGCGCACACAGCAGGAGGACTCGGCCGTGTATCTCTGTGCCAGCAACTTCCCGGGGACTGAAGCTTTCTTTGGACAAGGCACCAGACTCACAGTTGTAACCCAGAAGAGGAGCCTGGTGCCCATGGCAGGGTCAGGGCAGGATGGGAGCTTTACCAGATCAGGATCACTCCCCCAAGATATGACATGACGGCATACAC			T					TRBV7-2*01	TRBD1*01		TRBJ1-1*01						TGTGCCAGCAACTTCCCGGGGACTGAAGCTTTCTTT	CASNFPGTEAFF																					241																																																																														36	12																	5bfef01dacde910a470f068d	65				TRBV7	TRBV7-2	TRBJ1	TRBJ1-1	TRBD1	TRBD1
GTTGGCTGCTCCCTCCCAGACATCTGTGTACTTCTGTGCCTGTAGACAGGCCCCGGGGACTGAAGCTTTCTTTGGACAAGGCACCAGACTCACAGTTGTAGAAAGGGGAACAGGACTCTCAAGGAAGTCATTCTGAGACCTCATTCTCCCTGCCTGGGCCCCAGAGCCTTCCCCCCAAGATAGTCTAAGACGAGATGAGG			T					TRBV6-6*01	TRBD1*01		TRBJ1-1*01						TGTGCCTGTAGACAGGCCCCGGGGACTGAAGCTTTCTTT	CACRQAPGTEAFF																					200																																																																														39	13																	5bfef01dacde910a470f1852	65				TRBV6	TRBV6-6	TRBJ1	TRBJ1-1	TRBD1	TRBD1
CCAGCCCTCAGAACCCAGGGACTCAGCTGTGTACTTCTGTGCCAACTCTCCTCCTGGGACGGAAGCTTTCTTTGGACAAGGCACCAGACTCACAGTTGTAAGAAGGTCCAGGAGTCCATGGCAGAGTGAGAGCAGATGTGGAATATTCTAGACCAGGCCCTCTGTGAGCATCCCCCAAGATCATCTACGACGGAACTAGT			T					TRBV12-3*01	TRBD2*02		TRBJ1-1*01						TGTGCCAACTCTCCTCCTGGGACGGAAGCTTTCTTT	CANSPPGTEAFF																					220																																																																														36	12																	5bfef01eacde910a470f1bc3	65				TRBV12	TRBV12-3	TRBJ1	TRBJ1-1	TRBD2	TRBD2
CGCCTTGTTGCTGGGGGACTCGGCCCTCTATCTCTGTGCCAGCAGCGGCGACCCAGGCACTGAAGCTTTCTTTGGACAAGGCACCAGACTCACAGTTGTAAGCAGAGGAGCCCGGGGCCCATGGCACAGAGGGACAGGAAGCACTGCATCTGATTCAGGGCTTGGTTCTCCTCCCCAAGAAGAAATAGGACGGAATTGGC			T					TRBV5-6*01	TRBD1*01		TRBJ1-1*01						TGTGCCAGCAGCGGCGACCCAGGCACTGAAGCTTTCTTT	CASSGDPGTEAFF																					230																																																																														39	13																	5bfef01eacde910a470f24da	65				TRBV5	TRBV5-6	TRBJ1	TRBJ1-1	TRBD1	TRBD1
GCTGTCGGCTGCTCCCTCCCAGACATCTGTGTACTTCTGTGCCAGCAGTTGGCCGGGCACTGAAGCTTTCTTTGGACAAGGCACCAGACTCACAGTTGTACAGGAGGCCGATGCTCATGGCAGATGCTGCATGACGGAGGGGTCTTCTGTATCTGTGCATTGATGAAAGGGCCCCCAAGAACCAAAATGACGGCACATCT			T					TRBV6-5*01	TRBD1*01		TRBJ1-1*01						TGTGCCAGCAGTTGGCCGGGCACTGAAGCTTTCTTT	CASSWPGTEAFF																					250																																																																														36	12																	5bfef01eacde910a470f26cd	65				TRBV6	TRBV6-5	TRBJ1	TRBJ1-1	TRBD1	TRBD1
AGAACCCAGGGACTCAGCTGTGTACTTCTGTGCCAGCAGGCTTACAGGGGCCCCCGGCACTGAAGCTTTCTTTGGACAAGGCACCAGACTCACAGTTGTAAGAAGGTCCAGGAGTCCATGGCAGAGTGAGAGCAGATGTGGAATATTCTAGACCAGGCCCTCTGTGAGCATCCCCCAAGAGAATCTATGACGGTAGGACA			T					TRBV12-3*01	TRBD2*01		TRBJ1-1*01						TGTGCCAGCAGGCTTACAGGGGCCCCCGGCACTGAAGCTTTCTTT	CASRLTGAPGTEAFF																					195																																																																														45	15																	5bfef01facde910a470f4832	65				TRBV12	TRBV12-3	TRBJ1	TRBJ1-1	TRBD2	TRBD2
ATCGGCCCAAAAGAACCCGACAGCTTTCTATCTCTGTGCCAGTCTCCTGACTCCGGGGACTGAAGCTTTCTTTGGACAAGGCACCAGACTCACAGTTGTAGAGTGATTCCACCATCCACGGTGTTTGCTCCCAGGAAACAAAGGACCACACAGCAGAGCACCTGGTTGCTCACCCCAAGAAGTTTCAGGTCGGAACCGAT			T					TRBV19*01	TRBD1*01		TRBJ1-1*01						TGTGCCAGTCTCCTGACTCCGGGGACTGAAGCTTTCTTT	CASLLTPGTEAFF																					215																																																																														39	13																	5bfef01facde910a470f498f	65				TRBV19	TRBV19	TRBJ1	TRBJ1-1	TRBD1	TRBD1
TGCTCCCTCCCAGACATCTGTGTACTTCTGTGCCAGCAGTGAAATTGGGGGGCCCGGCACTGAAGCTTTCTTTGGACAAGGCACCAGACTCACAGTTGTAATGCTCATGGCAGGTGCTACAGGATGGAGGGGTCTTCTGGGTCTGTGCATCGGTGATAGGGGAACAGTACTCCCCCAAGATATGGAATGACGGTAGATAT			T					TRBV6-1*01	TRBD2*01		TRBJ1-1*01						TGTGCCAGCAGTGAAATTGGGGGGCCCGGCACTGAAGCTTTCTTT	CASSEIGGPGTEAFF																					215																																																																														45	15																	5bfef01facde910a470f4a88	65				TRBV6	TRBV6-1	TRBJ1	TRBJ1-1	TRBD2	TRBD2
GCCCTCAGAACCCAGGGACTCAGCTGTGTACTTCTGTGCCAGCAGTTTAACCCCGGGCACTGAAGCTTTCTTTGGACAAGGCACCAGACTCACAGTTGTAAGAAGGTCCAGGAGTCCATGGCAGAGTGAGAGCAGATGTGGAATATTCTAGACCAGGCCCTCTGTGAGCATCCCCCAAGATAATAGACGACGGAATTGTA			T					TRBV12-3*01	TRBD1*01		TRBJ1-1*01						TGTGCCAGCAGTTTAACCCCGGGCACTGAAGCTTTCTTT	CASSLTPGTEAFF																					245																																																																														39	13																	5bfef01facde910a470f583a	65				TRBV12	TRBV12-3	TRBJ1	TRBJ1-1	TRBD1	TRBD1
GCTGGGGGACTCGGCCCTTTATCTTTGCGCCAGCAGCTTCGGACAGGGGGCGCCGGGGACTGAAGCTTTCTTTGGACAAGGCACCAGACTCACAGTTGTAGGAGACAAAGCAGCACCCAACAGAGCAGCCTGGAGCCCATGGCACAAAGGGGCAGGCAGCACTGTGTCTGTCCCCCAAGATTTAGAATGACGGCAACACC			T					TRBV5-1*01	TRBD1*01		TRBJ1-1*01						TGCGCCAGCAGCTTCGGACAGGGGGCGCCGGGGACTGAAGCTTTCTTT	CASSFGQGAPGTEAFF																					195																																																																														48	16																	5bfef01facde910a470f65b8	65				TRBV5	TRBV5-1	TRBJ1	TRBJ1-1	TRBD1	TRBD1
GCTGGGGGACTCGGCCCTTTATCTTTGCGCCAGCAGCTTCGGACAGGGGGCGCCGGGGACTGAAGCTTTCTTTGGACAAGGCACCAGACTCACAGTTGTACCAACAGAGCAGCCTGGAGCCCATGGCACAAAGGGGCAGGCAGCACTGTGTCTGTGCTCAGGGCTTGGTCCTCCCCAAGACTCTTAACGACGGGACTTAG			T					TRBV5-1*01	TRBD1*01		TRBJ1-1*01						TGCGCCAGCAGCTTCGGACAGGGGGCGCCGGGGACTGAAGCTTTCTTT	CASSFGQGAPGTEAFF																					195																																																																														48	16																	5bfef01facde910a470f6740	65				TRBV5	TRBV5-1	TRBJ1	TRBJ1-1	TRBD1	TRBD1
CAACCAGACCTCTCTGTACTTCTGTGCCAGCACAACTCATTTCCTACAGGGCCCGGGCACTGAAGCTTTCTTTGGACAAGGCACCAGACTCACAGTTGTACATGGCAGCATCAGGCAGGTGTCTGCCAGTTCTGGGGGCTCCAGGTGGTTTCTGTAACGTCTCCACCTCTTCCCCCAAGACTCAGCACGACGGCAGTGAC			T					TRBV27*01	TRBD2*02		TRBJ1-1*01						TGTGCCAGCACAACTCATTTCCTACAGGGCCCGGGCACTGAAGCTTTCTTT	CASTTHFLQGPGTEAFF																					160																																																																														51	17																	5bfef021acde910a470f6efd	65				TRBV27	TRBV27	TRBJ1	TRBJ1-1	TRBD2	TRBD2
GTTGCTGGGGGACTCGGCCCTCTATCTCTGTGCCAGCAGCCTCAGTACTATCCCTGGCACTGAAGCTTTCTTTGGACAAGGCACCAGACTCACAGTTGTACAGGAGACAAAGCAGTGCCCAGCAGAGGAGCCCGGGGCCCATGGCACAGAGGGACAGGAAGCACTGCATCTCCCCCAAGAACCGGCATGACGGAAACCCG			T					TRBV5-6*01	TRBD1*01		TRBJ1-1*01						TGTGCCAGCAGCCTCAGTACTATCCCTGGCACTGAAGCTTTCTTT	CASSLSTIPGTEAFF																					200																																																																														45	15																	5bfef021acde910a470f78cd	65				TRBV5	TRBV5-6	TRBJ1	TRBJ1-1	TRBD1	TRBD1
GCCCTCAGAACCCAGGGACTCAGCTGTGTACTTCTGTGCCAGCTCGTGGGGGCCTGGGACTGAAGCTTTCTTTGGACAAGGCACCAGACTCACAGTTGTAAGAAGGTCCAGGAGTCCATGGCAGAGTGAGAGCAGATGTGGAATATTCTAGACCAGGCCCTCTGTGAGCATCCCCCAAGACGAAGTATGACGGTATACCG			T					TRBV12-3*01	TRBD2*01		TRBJ1-1*01						TGTGCCAGCTCGTGGGGGCCTGGGACTGAAGCTTTCTTT	CASSWGPGTEAFF																					215																																																																														39	13																	5bfef021acde910a470f7f45	65				TRBV12	TRBV12-3	TRBJ1	TRBJ1-1	TRBD2	TRBD2
CAGCACCAACCAGACATCTATGTACCTCTGTGCCAGCAGCCCCGGGACAGGGCCGGGCACTGAAGCTTTCTTTGGACAAGGCACCAGACTCACAGTTGTATACGAGGCCTACAGCCAGGAAACAAAAGGCCACACGGCAGAGGAGCCTGATTCCCATGGCTGCTTTGAAGACCCCCAAGAGAATAGACGACGGAAACGCC			T					TRBV28*01	TRBD1*01		TRBJ1-1*01						TGTGCCAGCAGCCCCGGGACAGGGCCGGGCACTGAAGCTTTCTTT	CASSPGTGPGTEAFF																					195																																																																														45	15																	5bfef022acde910a470fa473	65				TRBV28	TRBV28	TRBJ1	TRBJ1-1	TRBD1	TRBD1
GGAGCTGGGGGACTCAGCTTTGTATTTCTGTGCCAGCAGCGACTACAGGGGGCCCGGCACTGAAGCTTTCTTTGGACAAGGCACCAGACTCACAGTTGTACCACTGGGCCTGCTCCCAGGAGACAAAAGGCCACACAGCAGAGGAGCCTGAAGCCCATGGCAGGATCTCCTCCCCCAAGACACCTGAAGACGGCAAAATG			T					TRBV9*01	TRBD2*01		TRBJ1-1*01						TGTGCCAGCAGCGACTACAGGGGGCCCGGCACTGAAGCTTTCTTT	CASSDYRGPGTEAFF																					206																																																																														45	15																	5bfef023acde910a470fb6b8	65				TRBV9	TRBV9	TRBJ1	TRBJ1-1	TRBD2	TRBD2
CATGAGCCCTGAAGACAGCAGCATATATCTCTGCAGCGTAGCGCCCCAAGGTCCGGGCACTGAAGCTTTCTTTGGACAAGGCACCAGACTCACAGTTGTAAGAGATGACAGCACTGAACACAGAGCCTAGTCCCAGGAGAAGGAGCAGAAGACTCAGCATCTTCAAGTGATCCCCCAAGACATTTAATGACGGTAAGTTG			T					TRBV29-1*01	TRBD1*01		TRBJ1-1*01						TGCAGCGTAGCGCCCCAAGGTCCGGGCACTGAAGCTTTCTTT	CSVAPQGPGTEAFF																					195																																																																														42	14																	5bfef023acde910a470fbe4a	65				TRBV29	TRBV29-1	TRBJ1	TRBJ1-1	TRBD1	TRBD1
GCGCACAGAGCAGGGGGACTCGGCCATGTATCTCTGTGCCGGCGGACGGACTCCTGGAACTGAAGCTTTCTTTGGACAAGGCACCAGACTCACAGTTGTACCAGCAGAGGAGGCTGGTGCCCATGGCAGGGTCAGGGCAGGATGGGAGCTTTACCAGATCAGGGTCACTGTCCCCCAAGAGATGTTATGACGGCATGAAG			T					TRBV7-9*02	TRBD2*01		TRBJ1-1*01						TGTGCCGGCGGACGGACTCCTGGAACTGAAGCTTTCTTT	CAGGRTPGTEAFF																					201																																																																														39	13																	5bfef023acde910a470fc0a1	65				TRBV7	TRBV7-9	TRBJ1	TRBJ1-1	TRBD2	TRBD2
CCTGCAGCCAGAAGACTCGGCCCTGTATCTCTGCGCCAGCAGCCAACTCAGCCCGGGGACTGAAGCTTTCTTTGGACAAGGCACCAGACTCACAGTTGTACCGCTCCCAGGAGACAGAGAACCGCACAGCAGAGCAGCCTGCAGCCCATGCTAGCCTCGGGTCTGAGATCCCCCAAGAGCTTTGAGGACGGTATTGGA			T					TRBV4-3*01	TRBD1*01		TRBJ1-1*01						TGCGCCAGCAGCCAACTCAGCCCGGGGACTGAAGCTTTCTTT	CASSQLSPGTEAFF																					230																																																																														42	14																	5bfef023acde910a470fc1c1	65				TRBV4	TRBV4-3	TRBJ1	TRBJ1-1	TRBD1	TRBD1
CCTGCAGCCAGAAGACTCGGCCCTGTATCTCTGCGCCAGCAGCCAACTCAGCCCGGGGACTGAAGCTTTCTTTGGACAAGGCACCAGACTCACAGTTGTAGACCGCTCCCAGGAGACAGAGAACCGCACAGCAGAGCAGCCTGCAGCCCATGCTAGCCTCGGGTCTGAGATCCCCCAAGAGCTTTGAGGACGGTATTGGA			T					TRBV4-3*01	TRBD1*01		TRBJ1-1*01						TGCGCCAGCAGCCAACTCAGCCCGGGGACTGAAGCTTTCTTT	CASSQLSPGTEAFF																					230																																																																														42	14																	5bfef023acde910a470fd0e1	65				TRBV4	TRBV4-3	TRBJ1	TRBJ1-1	TRBD1	TRBD1
CACAGAGCAGGGGGACTCGGCCATGTATCTCTGTGCCAGCAGCCTTGGAATGCCTGGCACTGAAGCTTTCTTTGGACAAGGCACCAGACTCACAGTTGTACAGAGGAGGCTGGTGCCCATGGCAGGGTCAGGGCAGGATGGGAGCTTTACCAGATCAGGGTCACTGTGAGACCCCCAAGATCCTAGACGACGGCAATAGC			T					TRBV7-9*06			TRBJ1-1*01						TGTGCCAGCAGCCTTGGAATGCCTGGCACTGAAGCTTTCTTT	CASSLGMPGTEAFF																					216																																																																														42	14																	5bfef024acde910a470ff2af	65				TRBV7	TRBV7-9	TRBJ1	TRBJ1-1
TAAGAAGCTCCTTCTCAGTGACTCTGGCTTCTATCTCTGTGCCTGGATCCGACCTGGCACTGAAGCTTTCTTTGGACAAGGCACCAGACTCACAGTTGTAGCTAGTCTGGGGGACAGACGCCTCCTCTTCTGGGCCAGTGATGTGGTCAGGCCGCTCCCTCTGGGAGATCTCCCCCAAGAAAACATAGGACGGCAATTAT			T					TRBV30*01			TRBJ1-1*01						TGTGCCTGGATCCGACCTGGCACTGAAGCTTTCTTT	CAWIRPGTEAFF																					235																																																																														36	12																	5bfef026acde910a47101713	65				TRBV30	TRBV30	TRBJ1	TRBJ1-1
GCTGGGGGACTCGGCCCTTTATCTTTGCGCCAGCAGCTTCGGACAGGGGGCGCCGGGGACTGAAGCTTTCTTTGGACAAGGCACCAGACTCACAGTTGTACCAACAGAGCAGCCTGGAGCCCATGGCACAAAGGGGCAGGCAGCACTGTGTCTGTGCTCAGGGCTTGGTCCTCCCCAAGACTCTTAACGACGGGACTTAG			T					TRBV5-1*01	TRBD1*01		TRBJ1-1*01						TGCGCCAGCAGCTTCGGACAGGGGGCGCCGGGGACTGAAGCTTTCTTT	CASSFGQGAPGTEAFF																					195																																																																														48	16																	5bfef026acde910a47101ba5	65				TRBV5	TRBV5-1	TRBJ1	TRBJ1-1	TRBD1	TRBD1
TGCCCATCCTGAAGACAGCAGCTTCTACATCTGCAGTGCTAGAGACAGGGGGCCGGGCACTGAAGCTTTCTTTGGACAAGGCACCAGACTCACAGTTGTAAGCCCGGAGCCTGGCCCCAGAAGCAGCCGAAGCAGCAGCATCTTCCGTGATGGCCTCACACCACCTTCTCTCCCCCAAGATGAGACAAGACGGTAGCGTT			T					TRBV20-1*01	TRBD1*01		TRBJ1-1*01						TGCAGTGCTAGAGACAGGGGGCCGGGCACTGAAGCTTTCTTT	CSARDRGPGTEAFF																					225																																																																														42	14																	5bfef027acde910a47103304	65				TRBV20	TRBV20-1	TRBJ1	TRBJ1-1	TRBD1	TRBD1
GAGCAACATGAGCCCTGAAGACAGCAGCATATATCTCTGCAGCGTTCCAGGGCCTGGCACTGAAGCTTTCTTTGGACAAGGCACCAGACTCACAGTTGTACTGAACACAGAGCCTAGTCCCAGGAGAAGGAGCAGAAGACTCAGCATCTTCAAGTGATGGCCTCTCCCCTCCCCCCAAGAAATCCCAAGACGGCAAGAAC			T					TRBV29-1*01	TRBD2*02		TRBJ1-1*01						TGCAGCGTTCCAGGGCCTGGCACTGAAGCTTTCTTT	CSVPGPGTEAFF																					230																																																																														36	12																	5bfef027acde910a4710391c	65				TRBV29	TRBV29-1	TRBJ1	TRBJ1-1	TRBD2	TRBD2
GACCAGTGCCCATCCTGAAGACAGCAGCTTCTACATCTGCAGTGCTAGTTTACCTGGAACTGAAGCTTTCTTTGGACAAGGCACCAGACTCACAGTTGTAGCAGAAGCAGCAGCATCTTCCGTGATGGCCTCACACCACCTTCTCTGGGGAGAGTTGTGACCACTGCCTCCCCCCCAAGAGCTGTCAGGACGGCATAGTT			T					TRBV20-1*04			TRBJ1-1*01						TGCAGTGCTAGTTTACCTGGAACTGAAGCTTTCTTT	CSASLPGTEAFF																					245																																																																														36	12																	5bfef027acde910a47103d60	65				TRBV20	TRBV20-1	TRBJ1	TRBJ1-1
CATCCCCAACCAGACAGCTCTTTACTTCTGTGCCACCAGTGATGGACAGGGTCCGGGCACTGAAGCTTTCTTTGGACAAGGCACCAGACTCACAGTTGTAGAGCAGGGAGGCCATGGCATGAAGAGGCAGGATGGAGGTGTTTCCAGCTCTGGATCCCCCAAGATATGCAACGAGGGTACGGCT			T					TRBV24-1*01	TRBD1*01		TRBJ1-1*01						TGTGCCACCAGTGATGGACAGGGTCCGGGCACTGAAGCTTTCTTT	CATSDGQGPGTEAFF																					215																																																																														45	15																	5bfef027acde910a471040af	65				TRBV24	TRBV24-1	TRBJ1	TRBJ1-1	TRBD1	TRBD1
CCAGCGCACACAGCAGGAGGACTCGGCCGTGTATCTCTGTGCCAGCAGCCGGCCGGGCACTGAAGCTTTCTTTGGACAAGGCACCAGACTCACAGTTGTAAGGGCAGGATGGGAGCTTTACCCCCCCAAGAAAATGAATGACGGGAACGATGTACTCTGAGTTGATACCACTGCCCAAGATTGTCCAGGACGGTATATTG			T					TRBV7-2*01	TRBD1*01		TRBJ1-1*01						TGTGCCAGCAGCCGGCCGGGCACTGAAGCTTTCTTT	CASSRPGTEAFF																					245																																																																														36	12																	5bfef027acde910a4710440c	65				TRBV7	TRBV7-2	TRBJ1	TRBJ1-1	TRBD1	TRBD1
GACATCGGCCCAAAAGAACCCGACAGCCTTCTATCTCTGTGCCAGTAGTCCGCCGGGGACTGAAGCTTTCTTTGGACAAGGCACCAGACTCACAGTTGTAAGCAGAGCACCTGGTTGCTCATAGTGCAAAGGGGGCCTTCTTGGAGCTCCAAGCACTTGTTGGAAGAGAATGCCCCAAGATTATACAGGACGGTATAATA			T					TRBV19*01	TRBD1*01		TRBJ1-1*01						TGTGCCAGTAGTCCGCCGGGGACTGAAGCTTTCTTT	CASSPPGTEAFF																					231																																																																														36	12																	5bfef028acde910a47105925	65				TRBV19	TRBV19	TRBJ1	TRBJ1-1	TRBD1	TRBD1
CTCAGAACCCAGGGACTCAGCTGTGTACTTCTGTGCCAACTCAGCGGGGGGGCCGGGAACTGAAGCTTTCTTTGGACAAGGCACCAGACTCACAGTTGTAAGAGGGTCCAGGAGTCCATGGCAGAGTGAGAGCAGATGTGGAATATTCCAGACCAGGCCCTCTGTGAACATCCCCCAAGACTGCTTAGGACGGTAATCGT			T					TRBV12-3*01	TRBD2*01		TRBJ1-1*01						TGTGCCAACTCAGCGGGGGGGCCGGGAACTGAAGCTTTCTTT	CANSAGGPGTEAFF																					190																																																																														42	14																	5bfef028acde910a47105ae3	65				TRBV12	TRBV12-3	TRBJ1	TRBJ1-1	TRBD2	TRBD2
GGAGCTGGGGGACTCGGCCCTTTATCTTTGCGCCAGCAGCTTGGACGGGGGGCCTGGGACTGAAGCTTTCTTTGGACAAGGCACCAGACTCACAGTTGTAGCCTGGAGCCCATGGCACAAAGGGGCAGGCAGCACTGTGTCTGTGCTCAGGGCTTGGTCCTCCTGGGAAAGCCCCCAAGATGCAAGATGACGGGATCTAT			T					TRBV5-1*01	TRBD2*01		TRBJ1-1*01						TGCGCCAGCAGCTTGGACGGGGGGCCTGGGACTGAAGCTTTCTTT	CASSLDGGPGTEAFF																					220																																																																														45	15																	5bfef028acde910a47106150	65				TRBV5	TRBV5-1	TRBJ1	TRBJ1-1	TRBD2	TRBD2
GAGCTGGGGGACTCGGCCCTTTATCTTTGCGCCAGCAGCTTGGATTGCAGACCCGGGCACTGAAGCTTTCTTTGGACAAGGCACCAGACTCACAGTTGTACCAACAGAGCAGCCTGGAGCCCATGGCACAAAGGGGCAGGCAGCACTGTGTCTGTGCTCAGGGCTTGGTCCCCCCCAAGATGGTTCATGACGGGACCGTG			T					TRBV5-1*01	TRBD2*01		TRBJ1-1*01						TGCGCCAGCAGCTTGGATTGCAGACCCGGGCACTGAAGCTTTCTTT	CASSLDCR_PGTEAFF																					215																																																																														46	16																	5bfef028acde910a4710684f	65				TRBV5	TRBV5-1	TRBJ1	TRBJ1-1	TRBD2	TRBD2
TGTGAGCAACATGAGCCCTGAAGACAGCAGCATATATCTCTGCAGCGTTGGGCCGGGCACTGAAGCTTTCTTTGGACAAGGCACCAGACTCACAGTTGTACAGAGCCTAGTCCCAGGAGAAGGAGCAGAAGACTCAGCATCTTCAAGTGATGGCCTCTCCCCTGAGAAAAGCCCCCAAGAGATTAGATGACGGGACCCAA			T					TRBV29-1*01	TRBD1*01		TRBJ1-1*01						TGCAGCGTTGGGCCGGGCACTGAAGCTTTCTTT	CSVGPGTEAFF																					250																																																																														33	11																	5bfef02aacde910a47108b82	65				TRBV29	TRBV29-1	TRBJ1	TRBJ1-1	TRBD1	TRBD1
CACCTTGGAGCTGGGGGACTCGGCCCTTTATCTTTGCGCCAGCAGTTCAGGGCCGGGCACTGAAGCTTTCTTTGGACAAGGCACCAGACTCACAGTTGTAACAAAGCAGCACCCAACAGAGCAGCCTGGAGCCCATGGCACAAAGGGGCAGGCAGCACTGTGTCTGTGCTCCCCCTAAGAACGTTCACGACGGTAGCAGT			T					TRBV5-1*01	TRBD2*02		TRBJ1-1*01						TGCGCCAGCAGTTCAGGGCCGGGCACTGAAGCTTTCTTT	CASSSGPGTEAFF																					225																																																																														39	13																	5bfef02aacde910a47109249	65				TRBV5	TRBV5-1	TRBJ1	TRBJ1-1	TRBD2	TRBD2
GAGCAACATGAGCCCTGAAGACAGCAGCATATATCTCTGCAGCGTTCCAGGGCCTGGCACTGAAGCTTTCTTTGGACAAGGCACCAGACTCACAGTTGTACTGAACACAGAGCCTAGTCCCAGGAGAAGGAGCAGAAGACTCAGCATCTTCAAGTGATGGCCTCTCCCCTCCCCCCAAGAAATCCCAAGACGGCAAGAAC			T					TRBV29-1*01	TRBD2*02		TRBJ1-1*01						TGCAGCGTTCCAGGGCCTGGCACTGAAGCTTTCTTT	CSVPGPGTEAFF																					230																																																																														36	12																	5bfef02bacde910a4710bae0	65				TRBV29	TRBV29-1	TRBJ1	TRBJ1-1	TRBD2	TRBD2
TGGGGACTCGGCCATGTATCTCTGTGCCAGCACAAATCACCGAGGGGGGGCGCCGGGCACTGAAGCTTTCTTTGGACAAGGCACCAGACTCACAGTTGTAGCAACTTCAGCTTCTGAGAGTTCTGCCCCCAGGAGACAGAGGGCCATCCAGCAGAGAAGCCTGGTGCTCATCCCCCAAGATGTCTGACGACGGAAATAAT			T					TRBV7-9*05	TRBD1*01		TRBJ1-1*01						TGTGCCAGCACAAATCACCGAGGGGGGGCGCCGGGCACTGAAGCTTTCTTT	CASTNHRGGAPGTEAFF																					168																																																																														51	17																	5bfef02bacde910a4710c3f1	65				TRBV7	TRBV7-9	TRBJ1	TRBJ1-1	TRBD1	TRBD1
GAGCTGGGGGACTCGGCCCTTTATCTTTGCGCCAGCAGCTTGGATTGCAGACCCGGGCACTGAAGCTTTCTTTGGACAAGGCACCAGACTCACAGTTGTACCAACAGAGCAGCCTGGAGCCCATGGCACAAAGGGGCAGGCAGCACTGTGTCTGTGCTCAGGGCTTGGTCCCCCCCAAGATGGTTCATGACGGGACCGTG			T					TRBV5-1*01	TRBD2*01		TRBJ1-1*01						TGCGCCAGCAGCTTGGATTGCAGACCCGGGCACTGAAGCTTTCTTT	CASSLDCR_PGTEAFF																					215																																																																														46	16																	5bfef02cacde910a4710db97	65				TRBV5	TRBV5-1	TRBJ1	TRBJ1-1	TRBD2	TRBD2
GCCCTCAGAACCCAGGGACTCAGCTGTGTACTTCTGTGCCAGCAGTTTGGGACCGGGGACTGAAGCTTTCTTTGGACAAGGCACCAGACTCACAGTTGTAAGAAGGTCCAGGAGTCCATGGCAGAGTGAGAGCAGATGTGGAATATTCTAGACCAGGCCCTCTGTGAGCATCCCCCAAGATCGTTGATGACGGCACATGG			T					TRBV12-3*01	TRBD1*01		TRBJ1-1*01						TGTGCCAGCAGTTTGGGACCGGGGACTGAAGCTTTCTTT	CASSLGPGTEAFF																					240																																																																														39	13																	5bfef02cacde910a4710e2b4	65				TRBV12	TRBV12-3	TRBJ1	TRBJ1-1	TRBD1	TRBD1
TCTCTGTACTTCTGTGCCAGCAGTTTAAGGTGAAAAGGTGCCAGGGGGCAAACCGGGCACTGAAGCTTTCTTTGGACAAGGCACCAGACTCACAGTTGTATGCTCCTAGAAGGCAAAGGACCACATAGCCAAGGAGCTGGGGGCCCATGGCAGCATCAGGCAGGTGTCTGCCCCCCAAGAGATTTTAGGACGGTAGGACC			T					TRBV27*01	TRBD1*01		TRBJ1-1*01						TGTGCCAGCAGTTTAAGGTGAAAAGGTGCCAGGGGGCAAACCGGGCACTGAAGCTTTCTTT	CASSLR*KGA_GGKPGTEAFF																					135																																																																														61	21																	5bfef02eacde910a4710fb50	65				TRBV27	TRBV27	TRBJ1	TRBJ1-1	TRBD1	TRBD1
CTCAGAACCCAGGGACTCAGCTGTGTACTTCTGTGCCAACTCAGCGGGGGGGCCGGGAACTGAAGCTTTCTTTGGACAAGGCACCAGACTCACAGTTGTAAGAGGGTCCAGGAGTCCATGGCAGAGTGAGAGCAGATGTGGAATATTCCAGACCAGGCCCTCTGTGAACATCCCCCAAGACTGCTTAGGACGGTAATCGT			T					TRBV12-3*01	TRBD2*01		TRBJ1-1*01						TGTGCCAACTCAGCGGGGGGGCCGGGAACTGAAGCTTTCTTT	CANSAGGPGTEAFF																					190																																																																														42	14																	5bfef02eacde910a4710fc2f	65				TRBV12	TRBV12-3	TRBJ1	TRBJ1-1	TRBD2	TRBD2
GGAGCTGGGGGACTCGGCCCTTTATCTTTGCGCCAGCAGCGAATCCTTGTCGCCCGGGACTGAAGCTTTCTTTGGACAAGGCACCAGACTCACAGTTGTAACAAAGCAGCACCCAACAGAGCAGCCTGGAGCCCATGGCACAAAGGGGCAGGCAGCACTGTGTCTGTGCTCCCCCCAAGATCTCACATGACGGCATCGAC			T					TRBV5-1*01	TRBD1*01		TRBJ1-1*01						TGCGCCAGCAGCGAATCCTTGTCGCCCGGGACTGAAGCTTTCTTT	CASSESLSPGTEAFF																					200																																																																														45	15																	5bfef02eacde910a471104c3	65				TRBV5	TRBV5-1	TRBJ1	TRBJ1-1	TRBD1	TRBD1
GCCCTCAGAACCCAGGGACTCAGCTGTGTACTTCTGTGCCAGCTCGTGGGGGCCTGGGACTGAAGCTTTCTTTGGACAAGGCACCAGACTCACAGTTGTAAGAAGGTCCAGGAGTCCATGGCAGAGTGAGAGCAGATGTGGAATATTCTAGACCAGGCCCTCTGTGAGCATCCCCCAAGACGAAGTATGACGGTATACCG			T					TRBV12-3*01	TRBD2*01		TRBJ1-1*01						TGTGCCAGCTCGTGGGGGCCTGGGACTGAAGCTTTCTTT	CASSWGPGTEAFF																					215																																																																														39	13																	5bfef02eacde910a47110eb7	65				TRBV12	TRBV12-3	TRBJ1	TRBJ1-1	TRBD2	TRBD2
TGCTCCCTCCCAGACATCTGTGTACTTCTGTGCCAGCAGTCCGACAGGGGGGCCGGGCACTGAAGCTTTCTTTGGACAAGGCACCAGACTCACAGTTGTAAAGGCTGCACAGCACAGGAGGCCGATGCTCATGGCAGATGCTGCATGACGGAGGGGTCTTCTGTATCTGTGCCCCCAAGAAAAGTGATGACGGAAGGTCT			T					TRBV6-6*04	TRBD1*01		TRBJ1-1*01						TGTGCCAGCAGTCCGACAGGGGGGCCGGGCACTGAAGCTTTCTTT	CASSPTGGPGTEAFF																					205																																																																														45	15																	5bfef02eacde910a4711139e	65				TRBV6	TRBV6-6	TRBJ1	TRBJ1-1	TRBD1	TRBD1
CTCACCAGGCCTGGGGGACGCAGCCATGTACCTGTGTGCCACCAGCAGAGATCCCGGCACTGAAGCTTTCTTTGGACAAGGCACCAGACTCACAGTTGTACAAAGGGCCATCCAGTGGAGAAGCCCAGGACCCATGGCAGGAATACCACCCCATACAGGAATGAAGCATCTCCCCCAAGAGAAAAGATGACGGAATCGCA			T					TRBV15*01			TRBJ1-1*01						TGTGCCACCAGCAGAGATCCCGGCACTGAAGCTTTCTTT	CATSRDPGTEAFF																					251																																																																														39	13																	5bfef02facde910a47111543	65				TRBV15	TRBV15	TRBJ1	TRBJ1-1
CCAGCGCACACAGCAGGAGGACTCGGCCGTGTATCTCTGTGCCAGCAACTTCCCGGGGACTGAAGCTTTCTTTGGACAAGGCACCAGACTCACAGTTGTAACCCAGAAGAGGAGCCTGGTGCCCATGGCAGGGTCAGGGCAGGATGGGAGCTTTACCAGATCAGGATCACTCCCCCAAGAGCAATAAAGACGGCAGCCGC			T					TRBV7-2*01	TRBD1*01		TRBJ1-1*01						TGTGCCAGCAACTTCCCGGGGACTGAAGCTTTCTTT	CASNFPGTEAFF																					241																																																																														36	12																	5bfef02facde910a47111759	65				TRBV7	TRBV7-2	TRBJ1	TRBJ1-1	TRBD1	TRBD1
GGGACTCGGCCATGTATCTCTGTGCCAGCAGCTTAGGCATTCCTGGCACTGAAGCTTTCTTTGGACAAGGCACCAGACTCACAGTTGTACCAGCAGAGGAGGCTGGTGCCCATGGCAGGGTCAGGGCAGGATGGGAGCTTTACCAGATCAGGGTCACTGTCCCCAAAGAGAACGGAAGACGGTACCGAT			T					TRBV11-1*01			TRBJ1-1*01						TGTGCCAGCAGCTTAGGCATTCCTGGCACTGAAGCTTTCTTT	CASSLGIPGTEAFF																					180																																																																														42	14																	5bfef02facde910a4711250b	65				TRBV11	TRBV11-1	TRBJ1	TRBJ1-1
GGGGGACGCAGCCATGTACCTGTGTGCCACCAGCAGAGATCCCGGCACTGAAGCTTTCTTTGGACAAGGCACCAGACTCACAGTTGTACAAAGGGCCATCCAGTGGAGAAGCCCAGGACCCATGGCAGGAATACCACCCCATACAGGAATGAAGCATCTCCCCCAAGAGAAAAGATGACGGAATCGCA			T					TRBV15*01			TRBJ1-1*01						TGTGCCACCAGCAGAGATCCCGGCACTGAAGCTTTCTTT	CATSRDPGTEAFF																					191																																																																														39	13																	5bfef02facde910a471127b8	65				TRBV15	TRBV15	TRBJ1	TRBJ1-1
CACCTTGGAGCTGGGGGACTCGGCCCTTTATCTTTGCGCCAGCAGCTCTGACCCGGGGACTGAAGCTTTCTTTGGACAAGGCACCAGACTCACAGTTGTAGACAAAGCAGCACCCAACAGAGCAGCCTGGAGCCCATGGCACAAAGGGGCAGGCAGCACTGTGTCTGTGCTCCCCCAAGACATATGACGACGGGACCAGG			T					TRBV5-1*01	TRBD1*01		TRBJ1-1*01						TGCGCCAGCAGCTCTGACCCGGGGACTGAAGCTTTCTTT	CASSSDPGTEAFF																					235																																																																														39	13																	5bfef02facde910a47112939	65				TRBV5	TRBV5-1	TRBJ1	TRBJ1-1	TRBD1	TRBD1
GAGCTGGGGGACTCGGCCCTTTATCTTTGCGCCAGCAGCTTGGATTGCAGACCCGGGCACTGAAGCTTTCTTTGGACAAGGCACCAGACTCACAGTTGTACCAACAGAGCAGCCTGGAGCCCATGGCACAAAGGGGCAGGCAGCACTGTGTCTGTGCTCAGGGCTTGGTCCCCCCCAAGATGGTTCATGACGGGACCGTG			T					TRBV5-1*01	TRBD2*01		TRBJ1-1*01						TGCGCCAGCAGCTTGGATTGCAGACCCGGGCACTGAAGCTTTCTTT	CASSLDCR_PGTEAFF																					215																																																																														46	16																	5bfef02facde910a47112f11	65				TRBV5	TRBV5-1	TRBJ1	TRBJ1-1	TRBD2	TRBD2
CATGAGCCCTGAAGACAGCAGCATATATCTCTGCAGCGTTGAAGACAGGGGGCCTGGCACTGAAGCTTTCTTTGGACAAGGCACCAGACTCACAGTTGTAACTGAACACAGAGCCTAGTCCCAGGAGAAGGAGCAGAAGACTCAGCATCTTCAAGTGATGGCCTCTCCCCTCCCCCAAGACCGGCTATGACGGGATGGTA			T					TRBV29-1*01	TRBD1*01		TRBJ1-1*01						TGCAGCGTTGAAGACAGGGGGCCTGGCACTGAAGCTTTCTTT	CSVEDRGPGTEAFF																					225																																																																														42	14																	5bfef02facde910a4711304d	65				TRBV29	TRBV29-1	TRBJ1	TRBJ1-1	TRBD1	TRBD1
GCCCTCAGAACCCAGGGACTCAGCTGTGTACTTCTGTGCCAGCAGTTTAACCCCGGGCACTGAAGCTTTCTTTGGACAAGGCACCAGACTCACAGTTGTAAGAAGGTCCAGGAGTCCATGGCAGAGTGAGAGCAGATGTGGAATATTCTAGACCAGGCCCTCTGTGAGCATCCCCCAAGATATGTTACGACGGAAAGGCT			T					TRBV12-3*01	TRBD1*01		TRBJ1-1*01						TGTGCCAGCAGTTTAACCCCGGGCACTGAAGCTTTCTTT	CASSLTPGTEAFF																					245																																																																														39	13																	5bfef02facde910a4711391f	65				TRBV12	TRBV12-3	TRBJ1	TRBJ1-1	TRBD1	TRBD1
ACCCAGGGACTCAGCTGTGTACTTCTGTGCCAGCATTTTCCACCGAGGGCTCCCCGGCACTGAAGCTTTCTTTGGACAAGGCACCAGACTCACAGTTGTAAGAAGGTCCAGGAGTCCATGGCAGAGTGAGAGCAGATGTGGAATATTCTAGACCAGGCCCTCTGTGAGCATCCCCCAAGATAAAGTACGACGGGAGATAC			T					TRBV12-3*01	TRBD2*02		TRBJ1-1*01						TGTGCCAGCATTTTCCACCGAGGGCTCCCCGGCACTGAAGCTTTCTTT	CASIFHRGLPGTEAFF																					181																																																																														48	16																	5bfef030acde910a4711404b	65				TRBV12	TRBV12-3	TRBJ1	TRBJ1-1	TRBD2	TRBD2
TGGGGACTCGGCCATGTATCTCTGTGCCAGCACAAATCACCGAGGGGGGGCGCCGGGCACTGAAGCTTTCTTTGGACAAGGCACCAGACTCACAGTTGTAGCTTCTGAGAGTTCTGCCCCCAGGAGACAGAGGGCCATCCAGCAGAGAAGCCTGGTGCTCATGGCAGGGTCCCCCCAAGAAACTTTAAGACGGGAACACT			T					TRBV7-9*05	TRBD1*01		TRBJ1-1*01						TGTGCCAGCACAAATCACCGAGGGGGGGCGCCGGGCACTGAAGCTTTCTTT	CASTNHRGGAPGTEAFF																					168																																																																														51	17																	5bfef030acde910a471157c4	65				TRBV7	TRBV7-9	TRBJ1	TRBJ1-1	TRBD1	TRBD1
GCTGGGGGACTCGGCCCTTTATCTTTGCGCCAGCAGCTTCGGACAGGGGGCGCCGGGGACTGAAGCTTTCTTTGGACAAGGCACCAGACTCACAGTTGTAGGAGACAAAGCAGCACCCAACAGAGCAGCCTGGAGCCCATGGCACAAAGGGGCAGGCAGCACTGTGTCTGTCCCCCAAGATTTAGAATGACGGCAACACC			T					TRBV5-1*01	TRBD1*01		TRBJ1-1*01						TGCGCCAGCAGCTTCGGACAGGGGGCGCCGGGGACTGAAGCTTTCTTT	CASSFGQGAPGTEAFF																					195																																																																														48	16																	5bfef030acde910a47116302	65				TRBV5	TRBV5-1	TRBJ1	TRBJ1-1	TRBD1	TRBD1
TCTGGAGTCCGCTACCAGCTCCCAGACATCTGTGTACTTCTGTGCCATCGGGCCGGGCACTGAAGCTTTCTTTGGACAAGGCACCAGACTCACAGTTGTACAGGAGACAAAGGGCCACATAGAAGAACAACCTTGTGCCCATTTCAGGTCCAGGCCAGGATCTCATCTCTCCCCCCAAGATTCAAGACGACGGTATACAA			T					TRBV10-3*01	TRBD1*01		TRBJ1-1*01						TGTGCCATCGGGCCGGGCACTGAAGCTTTCTTT	CAIGPGTEAFF																					245																																																																														33	11																	5bfef03bacde910a47118838	65				TRBV10	TRBV10-3	TRBJ1	TRBJ1-1	TRBD1	TRBD1
GCCCTCAGAACCCAGGGACTCAGCTGTGTACTTCTGTGCCAGCAGTTTAACCCCGGGCACTGAAGCTTTCTTTGGACAAGGCACCAGACTCACAGTTGTAAGAAGGTCCAGGAGTCCATGGCAGAGTGAGAGCAGATGTGGAATATTCTAGACCAGGCCCTCTGTGAGCATCCCCCAAGATAATAGACGACGGAATTGTA			T					TRBV12-3*01	TRBD1*01		TRBJ1-1*01						TGTGCCAGCAGTTTAACCCCGGGCACTGAAGCTTTCTTT	CASSLTPGTEAFF																					245																																																																														39	13																	5bfef03cacde910a47119a0d	65				TRBV12	TRBV12-3	TRBJ1	TRBJ1-1	TRBD1	TRBD1
GGGGGACTCAGCTTTGTATTTCTGTGCCAGCAGCGCTGCCCCGAGTCCCGCCCCAGGAACTGAAGCTTTCTTTGGACAAGGCACCAGACTCACAGTTGTAGAATCCACTGGGCCTGCTCCCAGGAGACAAAAGGCCACACAGCAGAGGAGCCTGAAGCCCATGGCAGGATCCCCCCAAGAAGTCGTACGACGGAAGGTTT			T					TRBV9*03	TRBD2*01		TRBJ1-1*01						TGTGCCAGCAGCGCTGCCCCGAGTCCCGCCCCAGGAACTGAAGCTTTCTTT	CASSAAPSPAPGTEAFF																					195																																																																														51	17																	5bfef03cacde910a4711b136	65				TRBV9	TRBV9	TRBJ1	TRBJ1-1	TRBD2	TRBD2
CACCTTGGAGCTGGGGGACTCGGCCCTTTATCTTTGCGCCAGCAGCTCTGACCCGGGGACTGAAGCTTTCTTTGGACAAGGCACCAGACTCACAGTTGTAGACAAAGCAGCACCCAACAGAGCAGCCTGGAGCCCATGGCACAAAGGGGCAGGCAGCACTGTGTCTGTGCTCCCCCAAGACATATGACGACGGGACCAGG			T					TRBV5-1*01	TRBD1*01		TRBJ1-1*01						TGCGCCAGCAGCTCTGACCCGGGGACTGAAGCTTTCTTT	CASSSDPGTEAFF																					235																																																																														39	13																	5bfef03dacde910a4711bdd3	65				TRBV5	TRBV5-1	TRBJ1	TRBJ1-1	TRBD1	TRBD1
CAGTGCCCATCCTGAAGACAGCAGCTTCTACATCTGCAGTGCTTACAGGGGGCCGGGGACTGAAGCTTTCTTTGGACAAGGCACCAGACTCACAGTTGTAAGCAGCAGAAGCAGCAGCATCTTCCGTGATGGCCTCACACCACCTTCTCTGGGGAGAGTTGTGACCACTGCCTCCCCAAGAATCTCTAAGACGGCAACAG			T					TRBV20-1*05	TRBD1*01		TRBJ1-1*01						TGCAGTGCTTACAGGGGGCCGGGGACTGAAGCTTTCTTT	CSAYRGPGTEAFF																					215																																																																														39	13																	5bfef03dacde910a4711caeb	65				TRBV20	TRBV20-1	TRBJ1	TRBJ1-1	TRBD1	TRBD1
ATCTGTGTACTTCTGTGCCAGCAGTTACGGTATGGAGGATCCGGGGACTGAAGCTTTCTTTGGACAAGGCACCAGACTCACAGTTGTAACAGGAGCCCGAGGCTCATGGCAGGAACTGCAGGATGGAGGGGTCCTCTGGGTCTGTGCATTGGTGAAAAGCCCCCAAGATCAATAACGACGGAATCAGT			T					TRBV6-2*01	TRBD1*01		TRBJ1-1*01						TGTGCCAGCAGTTACGGTATGGAGGATCCGGGGACTGAAGCTTTCTTT	CASSYGMEDPGTEAFF																					140																																																																														48	16																	5bfef03dacde910a4711cdc1	65				TRBV6	TRBV6-2	TRBJ1	TRBJ1-1	TRBD1	TRBD1
GCCCTCAGAACCCAGGGACTCAGCTGTGTACTTCTGTGCCAGCAGTTTGGGACCGGGGACTGAAGCTTTCTTTGGACAAGGCACCAGACTCACAGTTGTAAGAAGGTCCAGGAGTCCATGGCAGAGTGAGAGCAGATGTGGAATATTCTAGACCAGGCCCTCTGTGAGCATCCCCCAAGAGGTTCTAAGACGGAAGACCC			T					TRBV12-3*01	TRBD1*01		TRBJ1-1*01						TGTGCCAGCAGTTTGGGACCGGGGACTGAAGCTTTCTTT	CASSLGPGTEAFF																					240																																																																														39	13																	5bfef03dacde910a4711d744	65				TRBV12	TRBV12-3	TRBJ1	TRBJ1-1	TRBD1	TRBD1
CAGGGACTCAGCTGTGTACTTCTGTGCCAGCAGTTTGGGACCGGGGACTGAAGCTTTCTTTAGACAAGGCACCAGACTCACAGTTGTAAGAAGGTCCAGGAGTCCATGGCAGAGTGAGAGCAGATGTGGAATATTCTAGACCAGGCCCTCTGTGAGCATCCCCCAAGAGGTTCTAAGACGGAAGACCC			T					TRBV12-3*01	TRBD1*01		TRBJ1-1*01						TGTGCCAGCAGTTTGGGACCGGGGACTGAAGCTTTCTTT	CASSLGPGTEAFF																					180																																																																														39	13																	5bfef03facde910a4711d996	65				TRBV12	TRBV12-3	TRBJ1	TRBJ1-1	TRBD1	TRBD1
CACCTTGGAGCTGGGGGACTCGGCCCTTTATCTTTGCGCCAGCAGTTCAGGGCCGGGCACTGAAGCTTTCTTTGGACAAGGCACCAGACTCACAGTTGTAACAAAGCAGCACCCAACAGAGCAGCCTGGAGCCCATGGCACAAAGGGGCAGGCAGCACTGTGTCTGTGCTCCCCCTAAGAACGTTCACGACGGTAGCAGT			T					TRBV5-1*01	TRBD2*02		TRBJ1-1*01						TGCGCCAGCAGTTCAGGGCCGGGCACTGAAGCTTTCTTT	CASSSGPGTEAFF																					225																																																																														39	13																	5bfef03facde910a4711df64	65				TRBV5	TRBV5-1	TRBJ1	TRBJ1-1	TRBD2	TRBD2
GGACTCAGCTTTGTATTTCTGTGCCAGCAGCGTAGGGGGACAGACTAAACGCCCCGGCACTGAAGCTTTCTTTGGACAAGGCACCAGACTCACAGTTGTAGCTCCCAGGAGACAAAAGGCCACACAGCAGAGGAGCCTGAAGCCCATGGCAGGATCTCCTAGCTTGGGGCTCCCCCAAGATGATGTAGGACGGGATGACT			T					TRBV9*01	TRBD1*01		TRBJ1-1*01						TGTGCCAGCAGCGTAGGGGGACAGACTAAACGCCCCGGCACTGAAGCTTTCTTT	CASSVGGQTKRPGTEAFF																					175																																																																														54	18																	5bfef03facde910a4711e246	65				TRBV9	TRBV9	TRBJ1	TRBJ1-1	TRBD1	TRBD1
TCTGGAGTCCGCTACCAGCTCCCAGACATCTGTGTACTTCTGTGCCATCGGGCCGGGCACTGAAGCTTTCTTTGGACAAGGCACCAGACTCACAGTTGTACAGGAGACAAAGGGCCACATAGAAGAACAACCTTGTGCCCATTTCAGGTCCAGGCCAGGATCTCATCTCTCCCCCCAAGATTCAAGACGACGGTATACAA			T					TRBV10-3*01	TRBD1*01		TRBJ1-1*01						TGTGCCATCGGGCCGGGCACTGAAGCTTTCTTT	CAIGPGTEAFF																					245																																																																														33	11																	5bfef03facde910a4711fe87	65				TRBV10	TRBV10-3	TRBJ1	TRBJ1-1	TRBD1	TRBD1
GGGGGACTCAGCTTTGTATTTCTGTGCCAGCAGCGCTGCCCCGAGTCCCGCCCCAGGAACTGAAGCTTTCTTTGGACAAGGCACCAGACTCACAGTTGTAGAATCCACTGGGCCTGCTCCCAGGAGACAAAAGGCCACACAGCAGAGGAGCCTGAAGCCCATGGCAGGATCCCCCCAAGAAGTCGTACGACGGAAGGTTT			T					TRBV9*03	TRBD2*01		TRBJ1-1*01						TGTGCCAGCAGCGCTGCCCCGAGTCCCGCCCCAGGAACTGAAGCTTTCTTT	CASSAAPSPAPGTEAFF																					195																																																																														51	17																	5bfef03facde910a4711ff3a	65				TRBV9	TRBV9	TRBJ1	TRBJ1-1	TRBD2	TRBD2
GCTCCTTCTCAGTGACTCTGGCTTCTATCTCTGTGCCTGGAGCAGGGGTGGCCCGGGCACTGAAGCTTTCTTTGGACAAGGCACCAGACTCACAGTTGTACCAGTGATGTGGTCAGGCTGCTCCCTCTGGGAGATCTGCTGCCAGAGCAGAGGAATCCTACCCCATGAGCTCCCCCAAGAGTATTCAGGACGGTAATTAT			T					TRBV30*01	TRBD2*01		TRBJ1-1*01						TGTGCCTGGAGCAGGGGTGGCCCGGGCACTGAAGCTTTCTTT	CAWSRGGPGTEAFF																					210																																																																														42	14																	5bfef040acde910a471202b0	65				TRBV30	TRBV30	TRBJ1	TRBJ1-1	TRBD2	TRBD2
GGAGCTGGGGGACTCAGCTTTGTATTTCTGTGCCAGCAGCGACTACAGGGGGCCCGGCACTGAAGCTTTCTTTGGACAAGGCACCAGACTCACAGTTGTACCACTGGGCCTGCTCCCAGGAGACAAAAGGCCACACAGCAGAGGAGCCTGAAGCCCATGGCAGGATCTCCTCCCCCAAGACACCTGAAGACGGCAAAATG			T					TRBV9*01	TRBD2*01		TRBJ1-1*01						TGTGCCAGCAGCGACTACAGGGGGCCCGGCACTGAAGCTTTCTTT	CASSDYRGPGTEAFF																					206																																																																														45	15																	5bfef040acde910a47120b7d	65				TRBV9	TRBV9	TRBJ1	TRBJ1-1	TRBD2	TRBD2
CCAGCGCACACAGCAGGAGGACTCGGCCGTGTATCTCTGTGCCAGCAACTTCCCGGGGACTGAAGCTTTCTTTGGACAAGGCACCAGACTCACAGTTGTACAGAAGGCCACCCAGAAGAGGAGCCTGGTGCCCATGGCAGGGTCAGGGCAGGATGGGAGCTTTACCAGATCCCCCCAAGACTTTAAATGACGGAAAAGTT			T					TRBV7-2*01	TRBD1*01		TRBJ1-1*01						TGTGCCAGCAACTTCCCGGGGACTGAAGCTTTCTTT	CASNFPGTEAFF																					241																																																																														36	12																	5bfef040acde910a47121801	65				TRBV7	TRBV7-2	TRBJ1	TRBJ1-1	TRBD1	TRBD1
CAGCCCTCAGAACCCAGGGACTCAGCTGTGTACTTCTGTGCCAACTCTCCTCCTGGGACGGAAGCTTTCTTTGGACAAGGCACCAGACTCACAGTTGTAAGAAGGTCCAGGAGTCCATGGCAGAGTGAGAGCAGATGTGGAATATTCTAGACCAGGCCCTCTGTGAGCATCCCCCAAGATCATCTACGACGGAACTAGT			T					TRBV12-3*01	TRBD2*02		TRBJ1-1*01						TGTGCCAACTCTCCTCCTGGGACGGAAGCTTTCTTT	CANSPPGTEAFF																					215																																																																														36	12																	5bfef040acde910a471222c7	65				TRBV12	TRBV12-3	TRBJ1	TRBJ1-1	TRBD2	TRBD2
GCAGCCAGAAGACTCGGCCCTGTATCTCTGCGCCAGCAGCCAAGCTCTCCTCCCTGGGACTGAAGCTTTCTTTGGACAAGGCGCCAGACTCACAGTTGTAGAGACAGAGAACCGCACAGCAGAGCAGCCTGCAGCCCATGCTAGCCTCGGGTCTGAGATGGGGCCTCTGACTCCCCAAGAAGCTCCAGGACGGCAAACAC			T					TRBV4-3*01	TRBD2*02		TRBJ1-1*01						TGCGCCAGCAGCCAAGCTCTCCTCCCTGGGACTGAAGCTTTCTTT	CASSQALLPGTEAFF																					226																																																																														45	15																	5bfef040acde910a47122467	65				TRBV4	TRBV4-3	TRBJ1	TRBJ1-1	TRBD2	TRBD2
AGTGACCAGTGCCCATCCTGAAGACAGCAGCTTCTACATCTGCAGTGGTCCTCCCGGGACTGAAGCTTTCTTTGGACAAGGCACCAGACTCACAGTTGTAAGCCCGGAGCCTGGCCCCAGAAGCAGCAGAAGCAGCAGCATCTTCCGTGATGGCCTCACACCACCTTCTCTCCCCCAAGATCCCAAAAGACGGCATGGAG			T					TRBV20-1*05	TRBD1*01		TRBJ1-1*01						TGCAGTGGTCCTCCCGGGACTGAAGCTTTCTTT	CSGPPGTEAFF																					235																																																																														33	11																	5bfef041acde910a47122e8f	65				TRBV20	TRBV20-1	TRBJ1	TRBJ1-1	TRBD1	TRBD1
GACCAGTGCCCATCCTGAAGACAGCAGCTTCTACATCTGCAGTGCTTCCTCTCCGGGCACTGAAGCTTTCTTTGGACAAGGCACCAGACTCACAGTTGTAAGCCCGGAGCCTGGCCCCAGAAGCAGCAGAAGCAGCAGCATCTTCCGTGATGGCCTCACACCACCTTCTCTCCCCCAAGAGACAAAATGACGGCACGGCT			T					TRBV20-1*05	TRBD1*01		TRBJ1-1*01						TGCAGTGCTTCCTCTCCGGGCACTGAAGCTTTCTTT	CSASSPGTEAFF																					230																																																																														36	12																	5bfef041acde910a471232a2	65				TRBV20	TRBV20-1	TRBJ1	TRBJ1-1	TRBD1	TRBD1
TCTCTGTACTTCTGTGCCAGCAGTTTAATAAGGGAGCCGGGCACTGAAGCTTTCTTTGGACAAGGCACCAGGCTCACAGTTGTAGCCAAGGAGCTGGGGGCCCATGGCAGCATCAGGCAGGTGTCTGCCAGTTCTGGGGGCTCCAGGTGGTTTCTCCCCAAAGAATTTCTAAGACGGTAGTTGA			T					TRBV27*01	TRBD1*01		TRBJ1-1*01						TGTGCCAGCAGTTTAATAAGGGAGCCGGGCACTGAAGCTTTCTTT	CASSLIREPGTEAFF																					135																																																																														45	15																	5bfef041acde910a47123837	65				TRBV27	TRBV27	TRBJ1	TRBJ1-1	TRBD1	TRBD1
AGTGACCAGTGCCCATCCTGAAGACAGCAGCTTCTACATCTGCAGTGGTCCTCCCGGGACTGAAGCTTTCTTTGGACAAGGCACCAGACTCACAGTTGTAAGCCCGGAGCCTGGCCCCAGAAGCAGCAGAAGCAGCAGCATCTTCCGTGATGGCCTCACACCACCTTCTCTCCCCCAAGATCCCAAAAGACGGCATGGAG			T					TRBV20-1*05	TRBD1*01		TRBJ1-1*01						TGCAGTGGTCCTCCCGGGACTGAAGCTTTCTTT	CSGPPGTEAFF																					235																																																																														33	11																	5bfef041acde910a47123b3f	65				TRBV20	TRBV20-1	TRBJ1	TRBJ1-1	TRBD1	TRBD1
CAACATGAGCCCTGAAGACAGCAGCATATATCTCTGCAGCGTCCGAGGGGCCCCGGGGACTGAAGCTTTCTTTGGACAAGGCACCAGACTCACAGTTGTACCAGGAGAAGGAGCAGAAGACTCAGCATCTTCAAGTGATGGCCTCTCCCCTGAGAAAAAGCCCCCAAGATAGACGAAGACGGCAACAAT			T					TRBV29-1*01	TRBD2*01		TRBJ1-1*01						TGCAGCGTCCGAGGGGCCCCGGGGACTGAAGCTTTCTTT	CSVRGAPGTEAFF																					210																																																																														39	13																	5bfef041acde910a471242d3	65				TRBV29	TRBV29-1	TRBJ1	TRBJ1-1	TRBD2	TRBD2
AGTGACCAGTGCCCATCCTGAAGACAGCAGCTTCTACATCTGCAGTGGTCCTCCCGGGACTGAAGCTTTCTTTGGACAAGGCACCAGACTCACAGTTGTAAGCCCGGAGCCTGGCCCCAGAAGCAGCAGAAGCAGCAGCATCTTCCGTGATGGCCTCACCCCACCTTCTCTCCCCCAAGATCCCAAAAGACGGCATGGAG			T					TRBV20-1*05	TRBD1*01		TRBJ1-1*01						TGCAGTGGTCCTCCCGGGACTGAAGCTTTCTTT	CSGPPGTEAFF																					235																																																																														33	11																	5bfef041acde910a47124846	65				TRBV20	TRBV20-1	TRBJ1	TRBJ1-1	TRBD1	TRBD1
CTCCCAAACATCTGTGTACTTCTGTGCCAGCAGGATTCCGGGACAGGGGGCGCCGGGCACTGAAGCTTTCTTTGGACAAGGCACCAGACTCACAGTTGTAGGGGTCCTCTGGGTCTGTGCATTGGTGAAAAGGGAACACGTCTTTCAAGGGCGTCATTCTGAGACCTCATTCCCCCAAGATCCGTTACGACGGTAGTATT			T					TRBV6-2*01	TRBD1*01		TRBJ1-1*01						TGTGCCAGCAGGATTCCGGGACAGGGGGCGCCGGGCACTGAAGCTTTCTTT	CASRIPGQGAPGTEAFF																					165																																																																														51	17																	5bfef042acde910a47124eec	65				TRBV6	TRBV6-2	TRBJ1	TRBJ1-1	TRBD1	TRBD1
GCGCACAGAGCAGGGGGACTCGGCCATGTATCTCTGTGCCGGCGGACGGACTCCTGGAACTGAAGCTTTCTTTGGACAAGGCACCAGACTCACAGTTGTACCAGCAGAGGAGGCTGGTGCCCATGGCAGGGTCAGGGCAGGATGGGAGCTTTACCAGATCATGGTCACTGTCCCCCAAGAGATGTTATGACGGCATGAAG			T					TRBV7-9*02	TRBD2*01		TRBJ1-1*01						TGTGCCGGCGGACGGACTCCTGGAACTGAAGCTTTCTTT	CAGGRTPGTEAFF																					201																																																																														39	13																	5bfef042acde910a4712505a	65				TRBV7	TRBV7-9	TRBJ1	TRBJ1-1	TRBD2	TRBD2
CAGTGCCCATCCTGAAGACAGCAGCTTCTACATCTGCAGTGCCGTCGACCCCCCGGGCACTGAAGCTTTCTTTGGACAAGGCACCAGACTCACAGTTGTAAGCAGAAGCAGCAGCATCTTCCGTGATGGCCTCACACCACCTTCTCTGGGGAGAGTTGTGACCACTGCCTCCCCCCAAGATGACCAACGACGGGAGTCTC			T					TRBV20-1*05	TRBD2*01		TRBJ1-1*01						TGCAGTGCCGTCGACCCCCCGGGCACTGAAGCTTTCTTT	CSAVDPPGTEAFF																					210																																																																														39	13																	5bfef042acde910a47125402	65				TRBV20	TRBV20-1	TRBJ1	TRBJ1-1	TRBD2	TRBD2
GCCCTCAGAACCCAGGGACTCAGCTGTGTACTTCTGTGCCAGCAGTCTCGGACCTGGTACTGAAGCTTTCTTTGGACAAGGCACCAGACTCACAGTTGTAGCAGAAGGTCCAGGAGTCCATGGCAGAGTGAGAGCAGATGTGGAATATTCTAGACCAGGCCCTCTGTGAGCCCCCCAAGAGCGCGCACGACGGGATTTTG			T					TRBV12-3*01			TRBJ1-1*01						TGTGCCAGCAGTCTCGGACCTGGTACTGAAGCTTTCTTT	CASSLGPGTEAFF																					230																																																																														39	13																	5bfef042acde910a4712596b	65				TRBV12	TRBV12-3	TRBJ1	TRBJ1-1
GGCTGCTCCCTCCCAGACATCTGTGTACTTCTGTGCCAGCAGTTACCCGGGTCCTGGCACTGAAGCTTTCTTTGGACAAGGCACCAGACTCACAGTTGTAAAGGCTGCACAGCACAGGAGGCCGATGCTCATGGCAGATGCTGCATGACGGAGGGGTCTTCTGTATCTGTGCCCCCAAGATGAATCACGACGGGAAGTGT			T					TRBV6-5*01			TRBJ1-1*01						TGTGCCAGCAGTTACCCGGGTCCTGGCACTGAAGCTTTCTTT	CASSYPGPGTEAFF																					232																																																																														42	14																	5bfef044acde910a471275fa	65				TRBV6	TRBV6-5	TRBJ1	TRBJ1-1
AGAGCAGGGGGACTCGGCCATGTATCTCTGTGCCAGCAGCCGGGACAGGGGGCCGGGCACTGAAGCTTTCTTTGGACAAGGCACCAGACTCACAGTTGTACCAGCAGAGGAGGCTGGTGCCCATGGCAGGGTCAGGGCAGGATGGGAGCTTTACCAGATCAGGGTCACTGTCCCCCAAGATAGAGAATGACGGGAGTGTA			T					TRBV7-9*01	TRBD1*01		TRBJ1-1*01						TGTGCCAGCAGCCGGGACAGGGGGCCGGGCACTGAAGCTTTCTTT	CASSRDRGPGTEAFF																					200																																																																														45	15																	5bfef044acde910a471281b9	65				TRBV7	TRBV7-9	TRBJ1	TRBJ1-1	TRBD1	TRBD1
CAGTGCCCATCCTGAAGACAGCAGCTTCTACATCTGCAGTGCCGTCGACCCCCCGGGCACTGAAGCTTTCTTTGGACAAGGCACCAGACTCACAGTTGTAAGCAGAAGCAGCAGCATCTTCCGTGATGGCCTCACACCACCTTCTCTGGGGAGAGTTGTGACCACTGCCTCCCCCCAAGATGACCAACGACGGGAGTCTC			T					TRBV20-1*05	TRBD2*01		TRBJ1-1*01						TGCAGTGCCGTCGACCCCCCGGGCACTGAAGCTTTCTTT	CSAVDPPGTEAFF																					210																																																																														39	13																	5bfef044acde910a471296e2	65				TRBV20	TRBV20-1	TRBJ1	TRBJ1-1	TRBD2	TRBD2
GGCTGCTCCCTCCCAGACATCTGTGTACTTCTGTGCCAGCAGTTACCCGGGTCCTGGCACTGAAGCTTTCTTTGGACAAGGCACCAGACTCACAGTTGTAAAGGCTGCACAGCACAGGAGGCCGATGCTCATGGCAGATGCTGCATGACGGAGGGGTCTTCTGTATCTGTGCCCCCAAGATGAATCACGACGGGAAGTGT			T					TRBV6-5*01			TRBJ1-1*01						TGTGCCAGCAGTTACCCGGGTCCTGGCACTGAAGCTTTCTTT	CASSYPGPGTEAFF																					232																																																																														42	14																	5bfef045acde910a47129e52	65				TRBV6	TRBV6-5	TRBJ1	TRBJ1-1
GGCTGCTCCCTCCCAGACATCTGTGTACTTCTGTGCCAGCAGTGAGGTTGGGCCGGGCACTGAAGCTTTCTTTGGACAAGGCACCAGACTCACAGTTGTACTCATGGCAGGTGCTACAGGATGGAGGGGTCTTCTGGGTCTGTGCATCGGTGATAGGGGAACAGTACTCTCCCCCCAAGAGTTTATATGACGGAACGGTG			T					TRBV6-1*01	TRBD1*01		TRBJ1-1*01						TGTGCCAGCAGTGAGGTTGGGCCGGGCACTGAAGCTTTCTTT	CASSEVGPGTEAFF																					225																																																																														42	14																	5bfef045acde910a4712a042	65				TRBV6	TRBV6-1	TRBJ1	TRBJ1-1	TRBD1	TRBD1
CTCAGAACCCAGGGACTCAGCTGTGTACTTCTGTGCCAACTCAGCGGGGGGGCCGGGAACTGAAGCTTTCTTTGGACAAGGCACCAGACTCACAGTTGTAAGAGGGTCCAGGAGTCCATGGCAGAGTGAGAGCAGATGTGGAATATTCCAGACCAGGCCCTCTGTGAACATCCCCCAAGACTGCTTAGGACGGTAATCGT			T					TRBV12-3*01	TRBD2*01		TRBJ1-1*01						TGTGCCAACTCAGCGGGGGGGCCGGGAACTGAAGCTTTCTTT	CANSAGGPGTEAFF																					190																																																																														42	14																	5bfef047acde910a4712cee8	65				TRBV12	TRBV12-3	TRBJ1	TRBJ1-1	TRBD2	TRBD2
TGTGAGCAACATGAGCCCTGAAGACAGCAGCATATATCTCTGCAGCGTTGGGCCGGGCACTGAAGCTTTCTTTGGACAAGGCACCAGACTCACAGTTGTAGAGCCTAGTCCCAGGAGAAGGAGCAGAAGACTCAGCATCTTCAAGTGATGGCCTCTCCCCTGAGAAAAGCCCCCAAGAGATTAGATGACGGGACCCAA			T					TRBV29-1*01	TRBD1*01		TRBJ1-1*01						TGCAGCGTTGGGCCGGGCACTGAAGCTTTCTTT	CSVGPGTEAFF																					250																																																																														33	11																	5bfef047acde910a4712d922	65				TRBV29	TRBV29-1	TRBJ1	TRBJ1-1	TRBD1	TRBD1
CCAGCGCACACAGCAGGAGGACTCGGCCGTGTATCTCTGTGCCAGCAACTTCCCGGGGACTGAAGCTTTCTTTGGACAAGGCACCAGACTCACAGTTGTACAGAAGGCCACCCAGAAGAGGAGCCTGGTGCCCATGGCAGGGTCAGGGCAGGATGGGAGCTTTACCAGATCCCCCCAAGACTTTAAATGACGGAAAAGTT			T					TRBV7-2*01	TRBD1*01		TRBJ1-1*01						TGTGCCAGCAACTTCCCGGGGACTGAAGCTTTCTTT	CASNFPGTEAFF																					241																																																																														36	12																	5bfef047acde910a4712dc5d	65				TRBV7	TRBV7-2	TRBJ1	TRBJ1-1	TRBD1	TRBD1
GGCTGCTCCCTCCCAGACATCTGTGTACTTCTGTGCCAGCAGTTACTCGGTGCCAGGCACTGAAGCTTTCTTTGGACAAGGCACCAGACTCACAGTTGTAAGGCTGCACAGCACAGGAGGCCGATGCTCATGGCAGATGCTGCATGACGGAGGGGTCTTCTGTATCTGTGCCCCTCAAGACCAGCGATGACGGGATGAGT			T					TRBV6-5*01			TRBJ1-1*01						TGTGCCAGCAGTTACTCGGTGCCAGGCACTGAAGCTTTCTTT	CASSYSVPGTEAFF																					245																																																																														42	14																	5bfef048acde910a4712eeed	65				TRBV6	TRBV6-5	TRBJ1	TRBJ1-1
CAACATGAGCCCTGAAGACAGCAGCATATATCTCTGCAGCGTCCGAGGGGCCCCGGGGACTGAAGCTTTCTTTGGACAAGGCACCAGACTCACAGTTGTACTTGGCTAGTCCCAGGAGAAGGAGCAGAAGACTCAGCATCTTCAAGTGATGGCCTCTCCCCTGAGAAAAAGCCCCCAAGATAGACGAAGACGGCAACAAT			T					TRBV29-1*01	TRBD2*01		TRBJ1-1*01						TGCAGCGTCCGAGGGGCCCCGGGGACTGAAGCTTTCTTT	CSVRGAPGTEAFF																					210																																																																														39	13																	5bfef048acde910a4712f31e	65				TRBV29	TRBV29-1	TRBJ1	TRBJ1-1	TRBD2	TRBD2
TCTCTGTACTTCTGTGCCAGCAGTTTAAGGTGAAAAGGTGCCAGGGGGCAAACCGGGCACTGAAGCTTTCTTTGGACAAGGCACCAGACTCACAGTTGTATGCTCCTAGAAGGCAAAGGACCACATAGCCAAGGAGCTGGGGGCCCATGGCAGCATCAGGCAGGTGTCTGCCCCCCAAGAGATTTTAGGACGGTAGGACC			T					TRBV27*01	TRBD1*01		TRBJ1-1*01						TGTGCCAGCAGTTTAAGGTGAAAAGGTGCCAGGGGGCAAACCGGGCACTGAAGCTTTCTTT	CASSLR*KGA_GGKPGTEAFF																					135																																																																														61	21																	5bfef049acde910a47131bcb	65				TRBV27	TRBV27	TRBJ1	TRBJ1-1	TRBD1	TRBD1
CCTGAGCTCTCTGGAGCTGGGGGACTCAGCTTTGTATTTCTGTGCCAGCAGCCCTGGCACTGAAGCTTTCTTTGGACAAGGCACCAGACTCACAGTTGTAAATCCACTGGGCCTGCTCCCAGGAGACAAAAGGCCACACAGCAGAGGAGCCTGAAGCCCATGGCAGGATCTCCCCCAAGAGCGGAAATGACAGCATATTC			T					TRBV9*03			TRBJ1-1*01						TGTGCCAGCAGCCCTGGCACTGAAGCTTTCTTT	CASSPGTEAFF																					266																																																																														33	11																	5bfef049acde910a471320af	65				TRBV9	TRBV9	TRBJ1	TRBJ1-1
GTCGCCCAGCCCCAACCAGACCTCTCTGTACTTCTGTGCCACAAGTCTGGACCCTGGGACTGAAGCTTTCTTTGGACAAGGCACCAGACTCACAGTTGTATGGGCTTCCAGGGGGCCTGCTCCTAGAAGGCAAAGGACCACATAGCCAAGGAGCTGGGGGCCCATGGCAGCACCCCAAGACCATGTAAGACGGCAAGCAC			T					TRBV27*01	TRBD1*01		TRBJ1-1*01						TGTGCCACAAGTCTGGACCCTGGGACTGAAGCTTTCTTT	CATSLDPGTEAFF																					205																																																																														39	13																	5bfef049acde910a47132747	65				TRBV27	TRBV27	TRBJ1	TRBJ1-1	TRBD1	TRBD1
GACCAGTGCCCATCCTGAAGACAGCAGCTTCTACATCTGCAGTGCTTCCTCTCCGGGCACTGAAGCTTTCTTTGGACAAGGCACCAGACTCACAGTTGTAGCAGAAGCAGCAGCATCTTCCGTGATGGCCTCACACCACCTTCTCTGGGGAGAGTTGTGACCACTGCCTCCCCCCCAAGAATGAAAATGACGGAACGCGC			T					TRBV20-1*05	TRBD1*01		TRBJ1-1*01						TGCAGTGCTTCCTCTCCGGGCACTGAAGCTTTCTTT	CSASSPGTEAFF																					230																																																																														36	12																	5bfef049acde910a47132b9f	65				TRBV20	TRBV20-1	TRBJ1	TRBJ1-1	TRBD1	TRBD1
CACACAGCAGGAGGACTCCGCCGTGTATCTCTGTGCCAGCAGCTTAGTTCCCCCTGGCACTGAAGCTTTCTTTGGACAAGGCACCAGACTCACAGTTGTAGGAGACTCCAGCACCTGTGTGATCTGTCCCTAGGAAACCCAGGACCACCCAGCAGAGGAGCCTGGTGCCCCCCCCCAAGAGCTTGCAGGACGGAAGTTAC			T					TRBV7-8*01	TRBD1*01		TRBJ1-1*01						TGTGCCAGCAGCTTAGTTCCCCCTGGCACTGAAGCTTTCTTT	CASSLVPPGTEAFF																					235																																																																														42	14																	5bfef049acde910a4713307e	65				TRBV7	TRBV7-8	TRBJ1	TRBJ1-1	TRBD1	TRBD1
ACAGCAGGAGGACTCGGCCGTGTATCTCTGTGCCAGCAGCTTAGCACCGGCTCCGGGAACTGAAGCTTTCTTTGGACAAGGCACCAGACTCACAGTTGTAGCCACCCAGAAGAGGAGCCTGGTGCCCATGGCAGGGTCAGGGCAGGATGGGAGCTTTACCAGATCAGGATCCCCCCAAGAGAATAAAAGACGGGATAAAA			T					TRBV7-2*01	TRBD1*01		TRBJ1-1*01						TGTGCCAGCAGCTTAGCACCGGCTCCGGGAACTGAAGCTTTCTTT	CASSLAPAPGTEAFF																					225																																																																														45	15																	5bfef04bacde910a47134868	65				TRBV7	TRBV7-2	TRBJ1	TRBJ1-1	TRBD1	TRBD1
GGGGGACTCAGCTTTGTATTTCTGTGCCAGCAGCGCTGCCCCGAGTCCCGCCCCAGGAACTGAAGCTTTCTTTGGACAAGGCACCAGACTCACAGTTGTAGAATCCACTGGGCCTGCTCCCAGGAGACAAAAGGCCACACAGCAGAGGAGCCTGAAGCCCATGGCAGGATCCCCCCAAGAAGTCGTACGACGGAAGGTTT			T					TRBV9*03	TRBD2*01		TRBJ1-1*01						TGTGCCAGCAGCGCTGCCCCGAGTCCCGCCCCAGGAACTGAAGCTTTCTTT	CASSAAPSPAPGTEAFF																					195																																																																														51	17																	5bfef04bacde910a4713486a	65				TRBV9	TRBV9	TRBJ1	TRBJ1-1	TRBD2	TRBD2
CATGAGCCCTGAAGACAGCAGCATATATCTCTGCAGCGTTGAAGACAGGGGGCCTGGCACTGAAGCTTTCTTTGGACAAGGCACCAGACTCACAGTTGTAACTGAACACAGAGCCTAGTCCCAGGAGAAGGAGCAGAAGACTCAGCATCTTCAAGTGATGGCCTCTCCCCTCCCCCAAGACCGGCTATGACGGGATGGTA			T					TRBV29-1*01	TRBD1*01		TRBJ1-1*01						TGCAGCGTTGAAGACAGGGGGCCTGGCACTGAAGCTTTCTTT	CSVEDRGPGTEAFF																					225																																																																														42	14																	5bfef04bacde910a47134925	65				TRBV29	TRBV29-1	TRBJ1	TRBJ1-1	TRBD1	TRBD1
AGAACCCAGGGACTCAGCTGTGTACTTCTGTGCCAGCAGGCTTACAGGGGCCCCCGGCACTGAAGCTTTCTTTGGACAAGGCACCAGACTCACAGTTGTAAGAAGGTCCAGGAGTCCATGGCAGAGTGAGAGCAGATGTGGAATATTCTAGACCAGGCCCTCTGTGAGCATCCCCCAAGAGAATCTATGACGGTAGGACA			T					TRBV12-3*01	TRBD2*01		TRBJ1-1*01						TGTGCCAGCAGGCTTACAGGGGCCCCCGGCACTGAAGCTTTCTTT	CASRLTGAPGTEAFF																					195																																																																														45	15																	5bfef04bacde910a47134de6	65				TRBV12	TRBV12-3	TRBJ1	TRBJ1-1	TRBD2	TRBD2
CCAGCGCACACAGCAGGAGGACTCGGCCGTGTATCTCTGTGCCAGCAACTTCCCGGGGACTGAAGCTTTCTTTGGACAAGGCACCAGACTCACAGTTGTAGATCTGCCCCCAGGAGACAGAAGGCCACCCAGAAGAGGAGCCTGGTGCCCATGGCAGGGTCAGGGCAGGATCCCCCAAGATATGCAAAGACGGGAAAAAG			T					TRBV7-2*01	TRBD1*01		TRBJ1-1*01						TGTGCCAGCAACTTCCCGGGGACTGAAGCTTTCTTT	CASNFPGTEAFF																					241																																																																														36	12																	5bfef04bacde910a471350f9	65				TRBV7	TRBV7-2	TRBJ1	TRBJ1-1	TRBD1	TRBD1
TCCCTCCCAAACATCTGTGTACTTCTGTGCCAGCAGTTACGGTATGGAGGATCCGGGGACTGAAGCTTTCTTTGGACAAGGCACCAGACTCACAGTTGTAACAGGAGCCCGAGGCTCATGGCAGGAACTGCAGGATGGAGGGGTCCTCTGGGTCTGTGCATTGGTGAAAAGCCCCCAAGATCAATAACGACGGAATCAGT			T					TRBV6-2*01	TRBD1*01		TRBJ1-1*01						TGTGCCAGCAGTTACGGTATGGAGGATCCGGGGACTGAAGCTTTCTTT	CASSYGMEDPGTEAFF																					200																																																																														48	16																	5bfef04bacde910a47135b2c	65				TRBV6	TRBV6-2	TRBJ1	TRBJ1-1	TRBD1	TRBD1
CATGAGCCCTGAAGACAGCAGCATATATCTCTGCAGCGTAGCGCCCCAAGGTCCGGGCACTGAAGCTTTCTTTGGACAAGGCACCAGACTCACAGTTGTAAGAGATGACAGCACTGAACACAGAGCCTAGTCCCAGGAGAAGGAGCAGAAGACTCAGCATCTTCAAGTGATCCCCCAAGACATTTAATGACGGTAAGTTC			T					TRBV29-1*01	TRBD1*01		TRBJ1-1*01						TGCAGCGTAGCGCCCCAAGGTCCGGGCACTGAAGCTTTCTTT	CSVAPQGPGTEAFF																					195																																																																														42	14																	5bfef04cacde910a4713679c	65				TRBV29	TRBV29-1	TRBJ1	TRBJ1-1	TRBD1	TRBD1
GTCGCCCAGCCCCAACCAGACCTCTCTGTACTTCTGTGCCAGCAGTTTAGGGCCGGGGACTGAAGCTTTCTTTGGACAAGGCACCAGACTCACAGTTGTAGGGGGCCCATGGCAGCATCAGGCAGGTGTCTGCCAGTTCTGGGGGCTCCAGGTGGTTTCTGTAACGTCTCCCCCCCAAGATCTGTAACGACGGGAGAGAG			T					TRBV27*01	TRBD1*01		TRBJ1-1*01						TGTGCCAGCAGTTTAGGGCCGGGGACTGAAGCTTTCTTT	CASSLGPGTEAFF																					245																																																																														39	13																	5bfef04cacde910a4713729d	65				TRBV27	TRBV27	TRBJ1	TRBJ1-1	TRBD1	TRBD1
CTTCTGTGCCAGCACCCTACGGACACAGCCGGGCACTGAAGCTTTCTTTGGACAAGGCACCAGACTCACAGTTGTAAAAGGCCCCACAGCACAGGAGCCCGAGGCTCATTGCAGGAACTGCAGGATGGAGGGGTCCTCTGGGTCTGTCCCCCAAGACTATGAATGACGGAATTTCG			T					TRBV13*02	TRBD1*01		TRBJ1-1*01						TGTGCCAGCACCCTACGGACACAGCCGGGCACTGAAGCTTTCTTT	CASTLRTQPGTEAFF																					72																																																																														45	15																	5bfef04cacde910a4713818c	65				TRBV13	TRBV13	TRBJ1	TRBJ1-1	TRBD1	TRBD1
TAAGAAGCTCCTTCTCAGTGACTCTGGCTTCTATCTCTGTGCCTGGACGGGGCCTGGGACTGAAGCTTTCTTTGGACAAGGCACCAGACTCACAGTTGTACCAGTGATGTGGTCAGGCTGCTCCCTCTGGGAGATCTGCTGCCAGAGCAGAGGAATCCTACCCCATGAGCTCCCCCAAGACTTATTAGGACGGCATACTT			T					TRBV30*01	TRBD2*01		TRBJ1-1*01						TGTGCCTGGACGGGGCCTGGGACTGAAGCTTTCTTT	CAWTGPGTEAFF																					235																																																																														36	12																	5bfef04dacde910a47138987	65				TRBV30	TRBV30	TRBJ1	TRBJ1-1	TRBD2	TRBD2
CCAGCGCACACAGCAGGAGGACTCGGCCGTGTATCTCTGTGCCAGCAACTTCCCGGGGACTGAAGCTTTCTTTGGACAAGGCACCAGACTCACAGTTGTAGATCTGCCCCCAGGAGACAGAAGGCCACCCAGAAGAGGAGCCTGGTGCCCATGGCAGGGTCAGGGCAGGATCCCCCAAGATATGCAAAGACGGGAAAAAG			T					TRBV7-2*01	TRBD1*01		TRBJ1-1*01						TGTGCCAGCAACTTCCCGGGGACTGAAGCTTTCTTT	CASNFPGTEAFF																					241																																																																														36	12																	5bfef04dacde910a47139d27	65				TRBV7	TRBV7-2	TRBJ1	TRBJ1-1	TRBD1	TRBD1
GCAGCCAGAAGACTCGGCCCTGTATCTCTGCGCCAGCAGCCAAGCTCTCCTCCCTGGGACTGAAGCTTTCTTTGCACAAGGCACCAGACTCACAGTTGTAGAGACAGAGAACCGCACAGCAGAGCAGCCTGCAGCCCATGCTAGCCTCGGGTCTGAGATGGGGCCTCTGACTCCCCAAGAAGCTCCAGGACGGCAAACAC			T					TRBV4-3*01	TRBD2*02		TRBJ1-1*01						TGCGCCAGCAGCCAAGCTCTCCTCCCTGGGACTGAAGCTTTCTTT	CASSQALLPGTEAFF																					226																																																																														45	15																	5bfef04dacde910a4713a68d	65				TRBV4	TRBV4-3	TRBJ1	TRBJ1-1	TRBD2	TRBD2
GAGCACCTTGGAGCTGGGGGACTCGGCCCTTTATCTTTGCGCCAGCAGCTTGCCGGGTACTGAAGCTTTCTTTGGACAAGGCACCAGACTCACAGTTGTAAGGAGACAAAGCAGCACCCAACAGAGCAGCCTGGAGCCCATGGCACAAAGGGGCAGGCAGCACTGTGTCTCCCCCAAGAACCATTAGGACGGCACTAGT			T					TRBV5-1*01	TRBD1*01		TRBJ1-1*01						TGCGCCAGCAGCTTGCCGGGTACTGAAGCTTTCTTT	CASSLPGTEAFF																					260																																																																														36	12																	5bfef04dacde910a4713a7d6	65				TRBV5	TRBV5-1	TRBJ1	TRBJ1-1	TRBD1	TRBD1
GATCCGGTCCACAAAGCTGGAGGACTCAGCCATGTACTTCTGTGCCAGCGTCCCAGGCACGGAAGCTTTCTTTGGACAAGGCACCAGACTCACAGTTGTACATACGAGCCAGGTATCCATGGCAGGATCACAGCAGGAATGAGGCCTTTCCTAGCTCAGGCATCTGGTCCTCCCCCAAGACCTGAAAAGACGGGAGTTAT			T					TRBV2*01	TRBD1*01		TRBJ1-1*01						TGTGCCAGCGTCCCAGGCACGGAAGCTTTCTTT	CASVPGTEAFF																					245																																																																														33	11																	5bfef04dacde910a4713ac03	65				TRBV2	TRBV2	TRBJ1	TRBJ1-1	TRBD1	TRBD1
GGAGTCCGCCAGCACCAACCAGACATCTATGTACCTCTGTGCCAGCAGCCCCCCGGGGACTGAAGCTTTCTTTGGACAAGGCACCAGACTCACAGTTGTGACGAGGCCTACAGCCAGGAAACAAAAGGCCACACGACAGAGGAGCCTGATTCCCATGGCTGCTTTGAAGAAGCCCCAAGAATCTATAAGACGGAAGGTTG			T					TRBV28*01	TRBD2*01		TRBJ1-1*01						TGTGCCAGCAGCCCCCCGGGGACTGAAGCTTTCTTT	CASSPPGTEAFF																					240																																																																														36	12																	5bfef04eacde910a4713af31	65				TRBV28	TRBV28	TRBJ1	TRBJ1-1	TRBD2	TRBD2
GGAGCTGGGGGACTCGGCCCTTTATCTTTGCGCCAGCAGCGAATCCTTGTCGCCCGGGACTGAAGCTTTCTTTGGACAAGGCACCAGACTCACAGTTGTAACAAAGCAGCACCCAACAGAGCAGCCTGGAGCCCGTAACACAAAGGGGCAGGCAGCACTGTGTCTGTGCTCCCCCCAAGATCTCACATGACGGAAACAAC			T					TRBV5-1*01	TRBD1*01		TRBJ1-1*01						TGCGCCAGCAGCGAATCCTTGTCGCCCGGGACTGAAGCTTTCTTT	CASSESLSPGTEAFF																					200																																																																														45	15																	5bfef04eacde910a4713c1c9	65				TRBV5	TRBV5-1	TRBJ1	TRBJ1-1	TRBD1	TRBD1
AGAGCAGGGGGACTCGGCCATGTATCTCTGTGCCAGCAGCCGGGACAGGGGGCCGGGCACTGAAGCTTTCTTTGGACAAGGCACCAGACTCACAGTTGTACCAGCAGAGGAGGCTGGTGCCCATGGCAGGGTCAGGGCAGGATGGGAGCTTTACCAGATCAGGGTCACTGTCCCCCAAGATAGAGAATGACGGGAGTGTA			T					TRBV7-9*01	TRBD1*01		TRBJ1-1*01						TGTGCCAGCAGCCGGGACAGGGGGCCGGGCACTGAAGCTTTCTTT	CASSRDRGPGTEAFF																					200																																																																														45	15																	5bfef04eacde910a4713c5fa	65				TRBV7	TRBV7-9	TRBJ1	TRBJ1-1	TRBD1	TRBD1
CCCTGAAGACAGCAGCATATATCTCTGCAGCGTTTACGGGACTCATATCGATCCGGGCACTGAAGCTTTCTTTGGACAAGGCACCAGACTCACAGTTGTAGAGCCTAGTCCCAGGAGAAGGAGCAGAAGACTCAGCATCTTCAAGTGATGGCCTCTCCCCTGAGAAAAGGCCCCCCAAGAAGTGCGAGGACGGTATCAGG			T					TRBV29-1*01	TRBD2*01		TRBJ1-1*01						TGCAGCGTTTACGGGACTCATATCGATCCGGGCACTGAAGCTTTCTTT	CSVYGTHIDPGTEAFF																					170																																																																														48	16																	5bfef04eacde910a4713ccb6	65				TRBV29	TRBV29-1	TRBJ1	TRBJ1-1	TRBD2	TRBD2
ACCCAGGGACTCAGCTGTGTACTTCTGTGCCAGCATTTTCCACCGAGGGCTCCCCGGCACTGAAGCTTTCTTTGGACAAGGCACCAGACTCACAGTTGTAAGAAGGTCCAGGAGTCCATGGCAGAGTGAGAGCAGATGTGGAATATTCTAGACCAGGCCCTCTGTGAGCATCCCCCAAGATAAAGTACGACGGGAGATAC			T					TRBV12-3*01	TRBD2*02		TRBJ1-1*01						TGTGCCAGCATTTTCCACCGAGGGCTCCCCGGCACTGAAGCTTTCTTT	CASIFHRGLPGTEAFF																					181																																																																														48	16																	5bfef04eacde910a4713d2ba	65				TRBV12	TRBV12-3	TRBJ1	TRBJ1-1	TRBD2	TRBD2
GACTCAGCTTTGTATTTCTGTGCCAGCAGCGTAGGGGGACAGACTAAACGCCCCGGCACTGAAGCTTTCTTTGGACAAGGCACCAGACTCACAGTTGTACTCCCAGGAGACAAAAGGCCACACAGCAGAGGAGCCTGAAGCCCATGGCAGGATCTCCTAGCTTGGGGCTCCCCCAAGATGATGTAGGACGGGATGACT			T					TRBV9*01	TRBD1*01		TRBJ1-1*01						TGTGCCAGCAGCGTAGGGGGACAGACTAAACGCCCCGGCACTGAAGCTTTCTTT	CASSVGGQTKRPGTEAFF																					170																																																																														54	18																	5bfef04eacde910a4713d3dd	65				TRBV9	TRBV9	TRBJ1	TRBJ1-1	TRBD1	TRBD1
CAGCCCCAACCAGACCTCTCTGTACTTCTGTGCCAGCAGACCCGACGGGGCGCCGGGGACTGAAGCTTTCTTTGGACAAGGCACCAGACTCACAGTTGTAATGGCAGCATCAGGCAGGTGTCTGCCAGTTCTGGGGGCTCCAGGTGGTTTCTGTAACGTCTCCACCTCTTCCCCCCAAGACTATAGATGACGGGATGTGT			T					TRBV27*01	TRBD1*01		TRBJ1-1*01						TGTGCCAGCAGACCCGACGGGGCGCCGGGGACTGAAGCTTTCTTT	CASRPDGAPGTEAFF																					195																																																																														45	15																	5bfef050acde910a4713d6be	65				TRBV27	TRBV27	TRBJ1	TRBJ1-1	TRBD1	TRBD1
GCTGTCGGCTGCTCCCTCCCAGACATCTGTGTACTTCTGTGCCAGCAGTTGGCCGGGCACTGAAGCTTTCTTTGGACAAGGCACCAGACTCACAGTTGTACAGGAGGCCGATGCTCATGGCAGATGCTGCATGACGGAGGGGTCTTCTGTATCTGTGCATTGATGAAAGGGCCCCCAAGAACCAAAATGACGGCACATCT			T					TRBV6-5*01	TRBD1*01		TRBJ1-1*01						TGTGCCAGCAGTTGGCCGGGCACTGAAGCTTTCTTT	CASSWPGTEAFF																					250																																																																														36	12																	5bfef050acde910a4713d9e8	65				TRBV6	TRBV6-5	TRBJ1	TRBJ1-1	TRBD1	TRBD1
CAGCCCCAACCAGACCTCTCTGTACTTCTGTGCCAGCAGTTTAATAAGGGAGCCGGGCACTGAAGCTTTCTTTGGACAAGGCACCAGACTCACAGTTGTAGCCAAGGAGCTGGGGGCCCATGGCAGCATCAGGCAGGTGTCTGCCAGTTCTGGGGGCTCCAGGTGGTTTCTCCCCCAAGAATTTCTAAGACGGTAGTTGA			T					TRBV27*01	TRBD1*01		TRBJ1-1*01						TGTGCCAGCAGTTTAATAAGGGAGCCGGGCACTGAAGCTTTCTTT	CASSLIREPGTEAFF																					215																																																																														45	15																	5bfef050acde910a4713f62a	65				TRBV27	TRBV27	TRBJ1	TRBJ1-1	TRBD1	TRBD1
TGCTCCCTCCCAGACATCTGTGTACTTCTGTGCCAGCAGTGAAATTGGGGGGCCCGGCACTGAAGCTTTCTTTGGACAAGGCACCAGACTCACAGTTGTAATGCTCATGGCAGGTGCTACAGGATGGAGGGGTCTTCTGGGTCTGTGCATCGGTGATAGGGGAACAGTACTCCCCCAAGATATGGAATGACGGTAGATAT			T					TRBV6-1*01	TRBD2*01		TRBJ1-1*01						TGTGCCAGCAGTGAAATTGGGGGGCCCGGCACTGAAGCTTTCTTT	CASSEIGGPGTEAFF																					215																																																																														45	15																	5bfef050acde910a4713f809	65				TRBV6	TRBV6-1	TRBJ1	TRBJ1-1	TRBD2	TRBD2
CACAGAGCAGGGGGACTCGGCCATGTATCTCTGTGCCAGCAGCCTTGGAATGCCTGGCACTGAAGCTTTCTTTGGACAAGGCACCAGACTCACAGTTGTACAGAGGAGGCTGGTGCCCATGGCAGGGTCAGGGCAGGATGGGAGCTTTACCAGATCAGGGTCACTGTGAGACCCCCAAGATCCTAGACGACGGCAATAGC			T					TRBV7-9*06			TRBJ1-1*01						TGTGCCAGCAGCCTTGGAATGCCTGGCACTGAAGCTTTCTTT	CASSLGMPGTEAFF																					216																																																																														42	14																	5bfef051acde910a4713fef5	65				TRBV7	TRBV7-9	TRBJ1	TRBJ1-1
CCAGCGCACACAGCAGGAGGACTCGGCCGTGTATCTCTGTGCCAGCAGCCGGCCGGGCACTGAAGCTTTCTTTGGACAAGGCACCAGACTCACAGTTGTAAGGGCAGGATGGGAGCTTTACCCCCCCAAGAAAATGAATGACGGGAACGATGTACTCTGAGTTGATACCACTGCCCAAGATTGTCCAGGACGGCATAATT			T					TRBV7-2*01	TRBD1*01		TRBJ1-1*01						TGTGCCAGCAGCCGGCCGGGCACTGAAGCTTTCTTT	CASSRPGTEAFF																					245																																																																														36	12																	5bfef051acde910a47141e2d	65				TRBV7	TRBV7-2	TRBJ1	TRBJ1-1	TRBD1	TRBD1
CACACAGCAGGAGGACTCCGCCGTGTCTCTCTGTGCCAGCAGCTTAGTTCCCCCTGGCACTGAAGCTTTCTTTGGACAAGGCACCAGACTCACAGTTGTAGGAGACTCCAGCACCTGTGTGATCTGTCCCTAGGAAACCCAGGACCACCCAGCAGAGGAGCCTGGTGCCCCCCCCCAAGAGCTTGCAGGACGGAAGTTAC			T					TRBV7-8*01	TRBD1*01		TRBJ1-1*01						TGTGCCAGCAGCTTAGTTCCCCCTGGCACTGAAGCTTTCTTT	CASSLVPPGTEAFF																					221																																																																														42	14																	5bfef052acde910a471433be	65				TRBV7	TRBV7-8	TRBJ1	TRBJ1-1	TRBD1	TRBD1
TAAGAAGCTCCTTCTCAGTGACTCTGCCTTCTATCTCTGTGCCTGGATCCGACCTGGCACTGAAGCTTTCTTTGGACAAGGCACCAGACTCACAGTTGTAGCTAGTCTGGGGGACAGACGCCTCCTCTTCTGGGCCAGTGATGTGGTCAGGCCGCTCCCTCTGGGAGATCTCCCCCAAGAAAACATAGGACGGCAATTAT			T					TRBV30*01			TRBJ1-1*01						TGTGCCTGGATCCGACCTGGCACTGAAGCTTTCTTT	CAWIRPGTEAFF																					221																																																																														36	12																	5bfef052acde910a471434cd	65				TRBV30	TRBV30	TRBJ1	TRBJ1-1
CCAGCGCACACAGCAGGAGGACTCGGCCGTGTATCTCTGTGCCAGCAGCCGGCCGGGCACTGAAGCTTTCTTTGGACAAGGCACCAGACTCACAGTTGTAAGGGCAGGATGGGAGCTTTACCCCCCCAAGAAAATGAATGACGGGAACGATGTACTCTGAGTTGATACCACTGCCCAAGATTGTCCAGGACGGTATATTG			T					TRBV7-2*01	TRBD1*01		TRBJ1-1*01						TGTGCCAGCAGCCGGCCGGGCACTGAAGCTTTCTTT	CASSRPGTEAFF																					245																																																																														36	12																	5bfef052acde910a4714382e	65				TRBV7	TRBV7-2	TRBJ1	TRBJ1-1	TRBD1	TRBD1
CACAGAGCAGGGGGACTCGGCCATGTATCTCTGTGCCAGCAGCCTTGGAATGCCTGGCACTGAAGCTTTCTTTGGACAAGGCACCAGACTCACAGTTGTACAGAGGAGGCTGGTGCCCATGGCAGGGTCAGGGCAGGATGGGAGCTTTACCAGATCAGGGTCACTGTGAGACCCCCAAGATCCTAGACGACGGCAATAGC			T					TRBV7-9*06			TRBJ1-1*01						TGTGCCAGCAGCCTTGGAATGCCTGGCACTGAAGCTTTCTTT	CASSLGMPGTEAFF																					216																																																																														42	14																	5bfef052acde910a47144062	65				TRBV7	TRBV7-9	TRBJ1	TRBJ1-1
CAGCACCAACCAGACATCTATGTACCTCTGTGCCAGCAGCCCCGGGACAGGGCCGGGCACTGAAGCTTTCTTTGGACAAGGCACCAGACTCACAGTTGTATACGAGGCCTACAGCCAGGAAACAAAAGGCCACACGACAGAGGAGCCTGATTCCCATGGCTGCTTTGAAGACCCCCAAGAGAATAGACGACGGAAACGCC			T					TRBV28*01	TRBD1*01		TRBJ1-1*01						TGTGCCAGCAGCCCCGGGACAGGGCCGGGCACTGAAGCTTTCTTT	CASSPGTGPGTEAFF																					195																																																																														45	15																	5bfef053acde910a47144826	65				TRBV28	TRBV28	TRBJ1	TRBJ1-1	TRBD1	TRBD1
CACCTTGGAGCTGGGGGACTCGGCCCTTTATCTTTGCGCCAGCAGTTCAGGGCCGGGCACTGAAGCTTTCTTTGGACAAGGCACCAGACTCACAGTTGTAACAAAGCAGCACCCAACAGAGCAGCCTGGAGCCCATGGCACAAAGGGGCAGGCAGCACTGTGTCTGTGCTCCCCCTAAGAACGTTCACGACGGTAGCAGT			T					TRBV5-1*01	TRBD2*02		TRBJ1-1*01						TGCGCCAGCAGTTCAGGGCCGGGCACTGAAGCTTTCTTT	CASSSGPGTEAFF																					225																																																																														39	13																	5bfef054acde910a47145206	65				TRBV5	TRBV5-1	TRBJ1	TRBJ1-1	TRBD2	TRBD2
CACCTTGGAGCTGGGGGACTCGGCCCTTTATCTTTGCGCCAGCAGCTCCAGCCCCGGCACTGAAGCTTTCTTTGGACAAGGCACCAGACTCACAGTTGTAGCCTGGAGCCCATGGCACAAAGGGGCAGGCAGCACTGTGTCTGTGCTCAGGGCTTGGTCCTCCTGGGAAAGCCCCCAAGAGATATTATGACGGTATCAGG			T					TRBV5-1*01	TRBD2*01		TRBJ1-1*01						TGCGCCAGCAGCTCCAGCCCCGGCACTGAAGCTTTCTTT	CASSSSPGTEAFF																					235																																																																														39	13																	5bfef054acde910a471453fd	65				TRBV5	TRBV5-1	TRBJ1	TRBJ1-1	TRBD2	TRBD2
CCCTCAGAACCCAGGGACTCAGCTGTGTACTTCTGTGCCAGCAGTCAGGGGCCGGGCACTGAAGCTTTCTTTGGACAAGGCACCAGACTCACAGTTGTAAGAAGGTCCAGGAGTCCATGGCAGAGTGAGAGCAGATGTGGAATATTCTAGACCAGGCCCTCTGTGAGCATCCCCCAAGATCGGATATGTCGGTAGTTCT			T					TRBV12-3*01	TRBD1*01		TRBJ1-1*01						TGTGCCAGCAGTCAGGGGCCGGGCACTGAAGCTTTCTTT	CASSQGPGTEAFF																					225																																																																														39	13																	5bfef054acde910a4714622c	65				TRBV12	TRBV12-3	TRBJ1	TRBJ1-1	TRBD1	TRBD1
GGACTCAGCTTTGTATTTCTGTGCCAGCAGCGTAGGGGGACAGACTAAACGCCCCGGCACTGAAGCTTTCTTTGGACAAGGCACCAGACTCACAGTTGTAGCTCCCAGGAGACAAAAGGCCACACAGCAGAGGAGCCTGAAGCCCATGGCAGGATCTCCTAGCTTGGGGCTCCCCCAAGATGATGTAGGACGGGATGACT			T					TRBV9*01	TRBD1*01		TRBJ1-1*01						TGTGCCAGCAGCGTAGGGGGACAGACTAAACGCCCCGGCACTGAAGCTTTCTTT	CASSVGGQTKRPGTEAFF																					175																																																																														54	18																	5bfef054acde910a4714654e	65				TRBV9	TRBV9	TRBJ1	TRBJ1-1	TRBD1	TRBD1
TGCTCCCTCCCAGACATCTGTGTACTTCTGTGCCAGCAGTCCGACAGGGGGGCCGGGCACTGAAGCTTTCTTTGGACAAGGCACCAGACTCACAGTTGTAAAGGCTGCACAGCACAGGAGGCCGATGCTCATGGCAGATGCTGCATGACGGAGGGGTCTTCTGTATCTGTGCCCCCAAGAAAAGTGATGACGGAAGGTCT			T					TRBV6-6*04	TRBD1*01		TRBJ1-1*01						TGTGCCAGCAGTCCGACAGGGGGGCCGGGCACTGAAGCTTTCTTT	CASSPTGGPGTEAFF																					205																																																																														45	15																	5bfef055acde910a471471da	65				TRBV6	TRBV6-6	TRBJ1	TRBJ1-1	TRBD1	TRBD1
CAGTGCCCATCCTGAAGACAGCAGCTTCTACATCTGCAGTGCTTACAGGGGGCCGGGGACTGAAGCTTTCTTTGGACAAGGCACCAGACTCACAGTTGTAAGCAGCAGAAGCAGCAGCATCTTCCGTGATGGCCTCACACCACCTTCTCTGGGGAGAGTTGTGACCACTGCCTCCCCAATAATCTCTAAGACGGCAACAG			T					TRBV20-1*05	TRBD1*01		TRBJ1-1*01						TGCAGTGCTTACAGGGGGCCGGGGACTGAAGCTTTCTTT	CSAYRGPGTEAFF																					215																																																																														39	13																	5bfef055acde910a471473aa	65				TRBV20	TRBV20-1	TRBJ1	TRBJ1-1	TRBD1	TRBD1
TGTGAGCAACATGAGCCCTGAAGACAGCAGCATATATCTCTGCAGCGTTGGGCCGGGCACTGAAGCTTTCTTTGGACAAGGCACCAGACTCACAGTTGTACAGAGCCTAGTCCCAGGAGAAGGAGCAGAAGACTCAGCATCTTCAAGTGATGGCCTCTCCCCTGAGAAAAGCCCCCAAGAGATTAGATGACGGGACCCAA			T					TRBV29-1*01	TRBD1*01		TRBJ1-1*01						TGCAGCGTTGGGCCGGGCACTGAAGCTTTCTTT	CSVGPGTEAFF																					250																																																																														33	11																	5bfef055acde910a4714777e	65				TRBV29	TRBV29-1	TRBJ1	TRBJ1-1	TRBD1	TRBD1
TCTGGAGCTGGGGGACTCAGCTTTGTATTTCTGTGCCAGCAGCCTAGGTCATCCGGGGACTGAAGCTTTCTTTGGACAAGGCACCAGACTCACAGTTGTAGCTCCCAGGAGACAAAAGGCCACACAGCAGAGGAGCCTGAAGCCCATGGCAGGATCTCCTAGCTTGGGGCTCCCCCAAGCCGCTGAATGACGGAAGTTGT			T					TRBV9*01	TRBD1*01		TRBJ1-1*01						TGTGCCAGCAGCCTAGGTCATCCGGGGACTGAAGCTTTCTTT	CASSLGHPGTEAFF																					221																																																																														42	14																	5bfef055acde910a47147c32	65				TRBV9	TRBV9	TRBJ1	TRBJ1-1	TRBD1	TRBD1
GGCTGCTCCCTCCCAGACATCTGTGTACTTCTGTGCCAGCAGTTACTCGGTGCCAGGCACTGAAGCTTTCTTTGGACAAGGCACCAGACTCACAGTTGTAAGGCTGCACAGCACAGGAGGCCGATGCTCATGGCAGATGCTGCATGACGGAGGGGTCTTCTGTATCTGTGCCCCTCAAGACCAGCGATGACGGGATGAGT			T					TRBV6-5*01			TRBJ1-1*01						TGTGCCAGCAGTTACTCGGTGCCAGGCACTGAAGCTTTCTTT	CASSYSVPGTEAFF																					245																																																																														42	14																	5bfef055acde910a471483fb	65				TRBV6	TRBV6-5	TRBJ1	TRBJ1-1
TGCTCCCTCCCAGACATCTGTGTACTTCTGTGCCAGCAGTTACTCGGAGGGGCCCGGCACTGAAGCTTTCTTTGGACAAGGCACCAGACTCACAGTTGTAACAGCACAGGAGGCCGATGCTCATGGCAGATGCTGCATGACGGAGGGGTCTTCTGTATCTGTGCATTGATGCCCCCAAGAAACGAGAAGACGGCAAAATA			T					TRBV6-5*01	TRBD2*01		TRBJ1-1*01						TGTGCCAGCAGTTACTCGGAGGGGCCCGGCACTGAAGCTTTCTTT	CASSYSEGPGTEAFF																					230																																																																														45	15																	5bfef055acde910a4714902e	65				TRBV6	TRBV6-5	TRBJ1	TRBJ1-1	TRBD2	TRBD2
CATCCCCAACCAGACAGCTCTTTACTTCTGTGCCACCAGTGATGGACAGGGTCCGGGCACTGAAGCTTTCTTTGGACAAGGCACCAGACTCACAGTTGTAAGGCCCCACAGAAGAAGAGCAGGGAGGCCATGGCATGAAGAGGCAGGATGGAGGTGTTTCCAGCTCTGGATCCCCCAAGATATGCAACGAGGGTACGGCT			T					TRBV24-1*01	TRBD1*01		TRBJ1-1*01						TGTGCCACCAGTGATGGACAGGGTCCGGGCACTGAAGCTTTCTTT	CATSDGQGPGTEAFF																					215																																																																														45	15																	5bfef055acde910a471490b6	65				TRBV24	TRBV24-1	TRBJ1	TRBJ1-1	TRBD1	TRBD1
GCGCACAGAGCAGGGGGACTCGGCCATGTATCTCTGTGCCGGCGGACGGACTCCTGGAACTGAAGCTTTCTTTGGACAAGGCACCAGACTCACAGTTGTACCAGCAGAGGAGGCTGGTGCCCATGGCAGGGTCAGGGCAGGATGGGAGCTTTACCAGATCAGGGTCACTGTCCCCCAAGAGATGTTATGACGGCATGAAG			T					TRBV7-9*02	TRBD2*01		TRBJ1-1*01						TGTGCCGGCGGACGGACTCCTGGAACTGAAGCTTTCTTT	CAGGRTPGTEAFF																					201																																																																														39	13																	5bfef055acde910a47149152	65				TRBV7	TRBV7-9	TRBJ1	TRBJ1-1	TRBD2	TRBD2
CACCTTGGAGCTGGGGGACTCGGCCCTTTATCTTTGCGCCAGCAGTTCAGGGCCGGGCACTGAAGCTTTCTTTGGACAAGGCACCAGACTCACAGTTGTACAAAGCAGCACCCAACAGAGCAGCCTGGAGCCCATGGCACAAAGGGGCAGGCAGCACTGTGTCTGTGCTCCCCCTAAGAACGTTCACGACGGTAGCAGT			T					TRBV5-1*01	TRBD2*02		TRBJ1-1*01						TGCGCCAGCAGTTCAGGGCCGGGCACTGAAGCTTTCTTT	CASSSGPGTEAFF																					225																																																																														39	13																	5bfef055acde910a47149624	65				TRBV5	TRBV5-1	TRBJ1	TRBJ1-1	TRBD2	TRBD2
GATCCGGTCCACAAAGCTGGAGGACTCAGCCATGTACTTCTGTGCCAGCGTCCCAGGCACGGAAGCTTTCTTTGGACAAGGCACCAGACTCACAGTTGTACATACGAGCCAGGTATCCATGGCAGGATCACAGCAGGAATGAGGCCTTTCCTAGCTCAGGCATCTGGTCCTCCCCCAAGACCTGAAAAGACGGGAGTTAT			T					TRBV2*01	TRBD1*01		TRBJ1-1*01						TGTGCCAGCGTCCCAGGCACGGAAGCTTTCTTT	CASVPGTEAFF																					245																																																																														33	11																	5bfef056acde910a471497cd	65				TRBV2	TRBV2	TRBJ1	TRBJ1-1	TRBD1	TRBD1
CACAGAGCAGGGGGACTCGGCCATGTATCTCTGTGCCAGCAGCCTTGGAATGCCTGGCACTGAAGCTTTCTTTGGACAAGGCACCAGACTCACAGTTGTACAGAGGAGGCTGGTGCCCATGGCAGGGTCAGGGCAGGATGGGAGCTTTACCAGATCAGGGTCACTGTGAGACCCCCAAGATCCTAGACGACGGCAATAGC			T					TRBV7-9*06			TRBJ1-1*01						TGTGCCAGCAGCCTTGGAATGCCTGGCACTGAAGCTTTCTTT	CASSLGMPGTEAFF																					216																																																																														42	14																	5bfef056acde910a47149838	65				TRBV7	TRBV7-9	TRBJ1	TRBJ1-1
TGCTCCCTCCCAGACATCTGTGTACTTCTGTGCCAGCAGTTACTCGGAGGGGCCCGGCACTGAAGCTTTCTTTGGACAAGGCACCAGACTCACAGTTGTAACAGCACAGGAGGCCGATGCTCATGGCAGATGCTGCATGACGGAGGGGTCTTCTGTATCTGTGCATTGATGCCCCCAAGAAACGAGAAGACGGCAAAATA			T					TRBV6-5*01	TRBD2*01		TRBJ1-1*01						TGTGCCAGCAGTTACTCGGAGGGGCCCGGCACTGAAGCTTTCTTT	CASSYSEGPGTEAFF																					230																																																																														45	15																	5bfef056acde910a4714ada9	65				TRBV6	TRBV6-5	TRBJ1	TRBJ1-1	TRBD2	TRBD2
TGGGGACTCGGCCATGTATCTCTGTGCCAGCACAAATCACCGAGGGGGGGCGCCGGGCACTGAAGCTTTCTTTGGACAAGGCACCAGACTCACAGTTGTAGCTTCTGAGAGTTCTGCCCCCAGGAGACAGAGGGCCATCCAGCAGAGAAGCCTGGTGCTCATGGCAGGGTCCCCCCAAGAAACTTTAAGACGGGAACACT			T					TRBV11-1*01	TRBD1*01		TRBJ1-1*01						TGTGCCAGCACAAATCACCGAGGGGGGGCGCCGGGCACTGAAGCTTTCTTT	CASTNHRGGAPGTEAFF																					160																																																																														51	17																	5bfef056acde910a4714ae8e	65				TRBV11	TRBV11-1	TRBJ1	TRBJ1-1	TRBD1	TRBD1
CATGAGCCCTGAAGACAGCAGCATATATCTCTGCAGCGTTGAAGACAGGGGGCCTGGCACTGAAGCTTTCTTTGGACAAGGCACCAGACTCACAGTTGTAACTGAACACAGAGCCTAGTCCCAGGAGAAGGAGCAGAAGACTCAGCATCTTCAAGTGATGGCCTCTCCCCTCCCCCAAGACCGGCTATGACGGGATGGTA			T					TRBV29-1*01	TRBD1*01		TRBJ1-1*01						TGCAGCGTTGAAGACAGGGGGCCTGGCACTGAAGCTTTCTTT	CSVEDRGPGTEAFF																					225																																																																														42	14																	5bfef058acde910a4714c0f6	65				TRBV29	TRBV29-1	TRBJ1	TRBJ1-1	TRBD1	TRBD1
TCTCTGTACTTCTGTGCCAGCAGTTTAAGGTGAAAAGGTGCCAGGGGGCAAACCGGGCACTGAAGCTTTCTTTGGACAAGGCACCAGACTCACAGTTGTATGCTCCTAGAAGGCAAAGGACCACATAGCCAAGGAGCTGGGGGCCCATGGCAGCATCAGGCAGGTGTCTGCCCCCCAAGAGATTTTAGGACGGTAGGACC			T					TRBV27*01	TRBD1*01		TRBJ1-1*01						TGTGCCAGCAGTTTAAGGTGAAAAGGTGCCAGGGGGCAAACCGGGCACTGAAGCTTTCTTT	CASSLR*KGA_GGKPGTEAFF																					135																																																																														61	21																	5bfef058acde910a4714c127	65				TRBV27	TRBV27	TRBJ1	TRBJ1-1	TRBD1	TRBD1
CACCTTGGAGCTGGGGGACTCGGCCCTTTATCTTTGCGCCAGCAGCTCTGACCCGGGGACTGAAGCTTTCTTTGGACAAGGCACCAGACTCACAGTTGTAGACAAAGCAGCACCCAACAGAGCAGCCTGGAGCCCATGGCACAAAGGGGCAGGCAGCACTGTGTCTGTGCTCCCCCAAGACATATGACGACGGGACCAGG			T					TRBV5-1*01	TRBD1*01		TRBJ1-1*01						TGCGCCAGCAGCTCTGACCCGGGGACTGAAGCTTTCTTT	CASSSDPGTEAFF																					235																																																																														39	13																	5bfef058acde910a4714c145	65				TRBV5	TRBV5-1	TRBJ1	TRBJ1-1	TRBD1	TRBD1
CAGCACCAACCAGACATCTATGTACCTCTGTGCCAGCAGCCCCGGGACAGGGCCGGGCACTGAAGCTTTCTTTGGACAAGGCACCAGACTCACAGTTGTATACGAGGCCTACAGCCAGGAAACAAAAGGCCACACGACAGAGGAGCCTGATTCCCATGGCTGCTTTGAAGACCCCCAAGAGAATAGACGACGGAAACGCC			T					TRBV28*01	TRBD1*01		TRBJ1-1*01						TGTGCCAGCAGCCCCGGGACAGGGCCGGGCACTGAAGCTTTCTTT	CASSPGTGPGTEAFF																					195																																																																														45	15																	5bfef058acde910a4714c307	65				TRBV28	TRBV28	TRBJ1	TRBJ1-1	TRBD1	TRBD1
TGCTCCCTCCCAGACATCTGTGTACTTCTGTGCCAGCAGTTACTCGGAGGGGCCCGGCACTGAAGCTTTCTTTGGACAAGGCACCAGACTCACAGTTGTAACAGCACAGGAGGCCGATGCTCATGGCAGATGCTGCATGACGGAGGGGTCTTCTGTATCTGTGCATTGATGCCCCCAAGAAACGAGAAGACGGCAAAATA			T					TRBV6-5*01	TRBD2*01		TRBJ1-1*01						TGTGCCAGCAGTTACTCGGAGGGGCCCGGCACTGAAGCTTTCTTT	CASSYSEGPGTEAFF																					230																																																																														45	15																	5bfef058acde910a4714c491	65				TRBV6	TRBV6-5	TRBJ1	TRBJ1-1	TRBD2	TRBD2
GGCTGCTCCCTCCCAGACATCTGTGTACTTCTGTGCCAGCAGTACCGGGACCCCGGGCACTGAAGCTTTCTTTGGACAAGGCACCAGACTCACAGTTGTAACAGGAGGCCGATGCTCATGGCAGATGCTGCATGACGGAGGGGTCTTCTGTATCTGTGCATTGATGAAAGGCCCCCAAGACTTGATATGACGGGAATCAG			T					TRBV6-6*03	TRBD1*01		TRBJ1-1*01						TGTGCCAGCAGTACCGGGACCCCGGGCACTGAAGCTTTCTTT	CASSTGTPGTEAFF																					225																																																																														42	14																	5bfef058acde910a4714c815	65				TRBV6	TRBV6-6	TRBJ1	TRBJ1-1	TRBD1	TRBD1
GCTGGGGGACTCAGCTTTGTATTTCTGTGCCAGCAGCGTAGCTCCGGGGGGTCCCGGGACTGAAGCTTTCTTTGGACAAGGCACCAGACTCACAGTTGTAGCTCCCAGGAGACAAAAGGCCACACAGCAGAGGAGCCTGAAGCCCATGGCAGGATCTCCTAGCTTGGGGCTCCCCCAAGAAGTATGAGGACGGGATTTAT			T					TRBV9*01	TRBD1*01		TRBJ1-1*01						TGTGCCAGCAGCGTAGCTCCGGGGGGTCCCGGGACTGAAGCTTTCTTT	CASSVAPGGPGTEAFF																					216																																																																														48	16																	5bfef058acde910a4714d468	65				TRBV9	TRBV9	TRBJ1	TRBJ1-1	TRBD1	TRBD1
GCCCTCAGAACCCAGGGACTCAGCTGTGTACTTCTGTGCCAGCTCGTGGGGGCCTGGGACTGAAGCTTTCTTTGGACAAGGCACCAGACTCACAGTTGTAAGAAGGTCCAGGAGTCCATGGCAGAGTGAGAGCAGATGTGGAATATTCTAGACCAGGCCCTCTGTGAGCATCCCCCAAGACGAAGTATGACGGTATACCG			T					TRBV12-3*01	TRBD2*01		TRBJ1-1*01						TGTGCCAGCTCGTGGGGGCCTGGGACTGAAGCTTTCTTT	CASSWGPGTEAFF																					215																																																																														39	13																	5bfef058acde910a4714d5fc	65				TRBV12	TRBV12-3	TRBJ1	TRBJ1-1	TRBD2	TRBD2
AGAACCCAGGGACTCAGCTGTGTACTTCTGTGCCAGCAGGCTTACAGGGGCCCCCGGCACTGAAGCTTTCTTTGGACAAGGCACCAGACTCACAGTTGTAAAGGTCCAGGAGTCCATGGCAGAGTGAGAGCAGATGTGGAATATTCTAGACCAGGCCCTCTGTGAGCATCCCCCAAGAGAATCTATGACGGTAGGACA			T					TRBV12-3*01	TRBD2*01		TRBJ1-1*01						TGTGCCAGCAGGCTTACAGGGGCCCCCGGCACTGAAGCTTTCTTT	CASRLTGAPGTEAFF																					195																																																																														45	15																	5bfef058acde910a4714d74f	65				TRBV12	TRBV12-3	TRBJ1	TRBJ1-1	TRBD2	TRBD2
GGAGCTGGGGGACTCGGCCCTTTATCTTTGCGCCAGCAGGGTCAACAGGGGGCCGGGCACTGAAGCTTTCTTTGGACAAGGCACCAGACTCACAGTTGTAAGCCTGGAGCCCATGGCACAAAGGGGCAGGCAGCACTGTGTCTGTGCTCAGGGCTTGGTCCTCCTGGGAAACCCCCAAGACATGTTATGACGGCACGCTG			T					TRBV5-1*01	TRBD1*01		TRBJ1-1*01						TGCGCCAGCAGGGTCAACAGGGGGCCGGGCACTGAAGCTTTCTTT	CASRVNRGPGTEAFF																					195																																																																														45	15																	5bfef058acde910a4714db6d	65				TRBV5	TRBV5-1	TRBJ1	TRBJ1-1	TRBD1	TRBD1
ACCCAGGGACTCAGCTGTGTACTTCTGTGCCAGCATTTTCCACCGAGGGCTCCCCGGCACTGAAGCTTTCTTTGGACAAGGCACCAGACTCACAGTTGTAAGAAGGTCCAGGAGTCCATGGCAGAGTGAGAGCAGATGTGGAATATTCTAGACCAGGCCCTCTGTGAGCATCCCCCAAGATAAAGTACGACGGGAGATAC			T					TRBV12-3*01	TRBD2*02		TRBJ1-1*01						TGTGCCAGCATTTTCCACCGAGGGCTCCCCGGCACTGAAGCTTTCTTT	CASIFHRGLPGTEAFF																					181																																																																														48	16																	5bfef059acde910a4714f20b	65				TRBV12	TRBV12-3	TRBJ1	TRBJ1-1	TRBD2	TRBD2
TGCTCCCTCCCAAACATCTGTGTACTTCTGTGCCAGCACCCTACGGACACAGCCGGGCACTGAAGCTTTCTTTGGACAAGGCACCAGACTCACAATTGTAAAAGGCCCCACAGCACAGGAGCCCGAGGCTCATGGCAGGAACTGCAGGATGGAGGGGTCCTCTGGGTCTGTCCCCCAAGACTATGAATGACGGAATTTCG			T					TRBV6-2*01	TRBD1*01		TRBJ1-1*01						TGTGCCAGCACCCTACGGACACAGCCGGGCACTGAAGCTTTCTTT	CASTLRTQPGTEAFF																					190																																																																														45	15																	5bfef059acde910a4714f583	65				TRBV6	TRBV6-2	TRBJ1	TRBJ1-1	TRBD1	TRBD1
GGAGCTGGGGGACTCGGCCCTTTATCTTTGCGCCAGCTGCTTGGACGGGGGGCCTGGGACTGAAGCTTTCTTTGGACAAGGCACCAGACTCACAGTTGTAGCCTGGAGCCCATGGCACAAAGGGGCAGGCAGCACTGTGTCTGTGCTCAGGGCTTGGTCCTCCTGGGAAAGCCCCCAAGATGCAAGATGACGGGATCTAT			T					TRBV5-1*01	TRBD2*01		TRBJ1-1*01						TGCGCCAGCTGCTTGGACGGGGGGCCTGGGACTGAAGCTTTCTTT	CASCLDGGPGTEAFF																					206																																																																														45	15																	5bfef059acde910a4714fce4	65				TRBV5	TRBV5-1	TRBJ1	TRBJ1-1	TRBD2	TRBD2
CCTTGGAGCTGGGGGACTCGGCCCTTTATCTTTGCGCCAGCAGCTTGGCCCCCGGCACTGAAGCTTTCTTTGGACAAGGCACCAGACTCACAGTTGTAGACAAAGCAGCACCCAACAGAGCAGCCTGGAGCCCATGGCACAAAGGGGCAGGCAGCACTGTGTCTGTGCTCCCCCAAGACGCCAGATGACGGGATCTTT			T					TRBV5-1*01	TRBD1*01		TRBJ1-1*01						TGCGCCAGCAGCTTGGCCCCCGGCACTGAAGCTTTCTTT	CASSLAPGTEAFF																					250																																																																														39	13																	5bfef05aacde910a47152652	65				TRBV5	TRBV5-1	TRBJ1	TRBJ1-1	TRBD1	TRBD1
GGAGCTGGGGGACTCAGCTTTGTATTTCTGTGCCAGCAGCGACTACAGGGGGCCCGGCACTGAAGCTTTCTTTGGACAAGGCACCAGACTCACAGTTGTACCACTGGGCCTGCTCCCAGGAGACAAAAGGCCACACAGCAGAGGAGCCTGAAGCCCATGGCAGGATCTCCTCCCCCAAGACACCTGAAGACGGCAAAATG			T					TRBV9*01	TRBD2*01		TRBJ1-1*01						TGTGCCAGCAGCGACTACAGGGGGCCCGGCACTGAAGCTTTCTTT	CASSDYRGPGTEAFF																					206																																																																														45	15																	5bfef05aacde910a47152dea	65				TRBV9	TRBV9	TRBJ1	TRBJ1-1	TRBD2	TRBD2
GCCCTCAGAACCCAGGGACTCAGCTGTGTACTTCTGTGCCAGCAGTCAGGGGCCGGGCACTGAAGCTTTCTTTGGACAAGGCACCAGACTCACAGTTGTAAGAAGGTCCAGGAGTCCATGGCAGAGTGAGAGCAGATGTGGAATATTCTAGACCAGGCCCTCTGTGAGCATCCCCCAAGATCGGATATGTCGGTAGTTCT			T					TRBV12-3*01	TRBD1*01		TRBJ1-1*01						TGTGCCAGCAGTCAGGGGCCGGGCACTGAAGCTTTCTTT	CASSQGPGTEAFF																					230																																																																														39	13																	5bfef05aacde910a47152f2c	65				TRBV12	TRBV12-3	TRBJ1	TRBJ1-1	TRBD1	TRBD1
GTCCGCCAGCACCAACCAGACATCTATGTACCTCTGTGTCATCTCGGGACAACCGGGGACTGAAGCTTTCTTTGGACAAGGCACCAGACTCACAGTTGTACTACGAGGCCTACAGCCAGGAAACAAAAGGCCACACGACAGAGGAGCCTGATTCCCATGGCTGCTTTGAAGCCCCCAAGATTTCCAAGGACGGGATCTGT			T					TRBV28*01	TRBD2*01		TRBJ1-1*01						TGTGTCATCTCGGGACAACCGGGGACTGAAGCTTTCTTT	CVISGQPGTEAFF																					191																																																																														39	13																	5bfef05bacde910a4715356e	65				TRBV28	TRBV28	TRBJ1	TRBJ1-1	TRBD2	TRBD2
CCAGCGCACACAGCAGGAGGACTCGGCCGTGTATCTCTGTGCCAGCAACTTCCCGGGGACTGAAGCTTTCTTTGGACAAGGCACCAGACTCACAGTTGTAACCCAGAAGAGGAGCCTGGTGCCCATGGCAGGGTCAGGGCAGGATGGGAGCTTTACCAGATCAGGATCACTCCCCCAAGATATGACATGACGGCATACAC			T					TRBV7-2*01	TRBD1*01		TRBJ1-1*01						TGTGCCAGCAACTTCCCGGGGACTGAAGCTTTCTTT	CASNFPGTEAFF																					241																																																																														36	12																	5bfef05bacde910a47153f73	65				TRBV7	TRBV7-2	TRBJ1	TRBJ1-1	TRBD1	TRBD1
GCCCTCAGAACCCAGGGACTCAGCTGTGTACTTCTGTGCCAGCAGTCAGGGGCCGGGCACTGAAGCTTTCTTTGGACAAGGCACCAGACTCACAGTTGTAAGAAGGTCCAGGAGTCCATGGCAGAGTGAGAGCAGATGTGGAATATTCTAGACCAGGCCCTCTGTGAGCATCCCCCAAGATCGGATATGTCGGTAGTTCT			T					TRBV12-3*01	TRBD1*01		TRBJ1-1*01						TGTGCCAGCAGTCAGGGGCCGGGCACTGAAGCTTTCTTT	CASSQGPGTEAFF																					230																																																																														39	13																	5bfef05eacde910a4715916b	65				TRBV12	TRBV12-3	TRBJ1	TRBJ1-1	TRBD1	TRBD1
GATCCAGCGCACAGAGCAGGGGGACTCGGCCATGTATCTCTGTGCCAGCAGCCCTGGGACTGAAGCTTTCTTTGGACAAGGCGCCAGACTCACAGTTGTAAGCAGAGGAGGCTGGTGCCCATGGCAGGGTCAGGGCAGGATGGGAGCTTTACCAGATCAGGGTCACTGTGACCCCCAAGAGTTGACATGACGGTAAGAGC			T					TRBV7-9*04			TRBJ1-1*01						TGTGCCAGCAGCCCTGGGACTGAAGCTTTCTTT	CASSPGTEAFF																					266																																																																														33	11																	5bfef05eacde910a471595f1	65				TRBV7	TRBV7-9	TRBJ1	TRBJ1-1
GACCAGTGCCCATCCTGAAGACAGCAGCTTCTACATCTGCAGTGCTTCCTCTCCGGGCACTGAAGCTTTCTTTGGACAAGGCACCAGACTCACAGTTGTAGCAGAAGCAGCAGCATCTTCCGTGATGGCCTCACACCACCTTCTCTGGGGAGAGTTGTGACCACTGCCTCCCCCCCAAGAATGAAAATGACGGAACGCGC			T					TRBV20-1*05	TRBD1*01		TRBJ1-1*01						TGCAGTGCTTCCTCTCCGGGCACTGAAGCTTTCTTT	CSASSPGTEAFF																					230																																																																														36	12																	5bfef05eacde910a471598c5	65				TRBV20	TRBV20-1	TRBJ1	TRBJ1-1	TRBD1	TRBD1
GGAGTCGGCTGCTCCCTCCCAAACATCTGTGTACTTCTGTGCCAGCCTAAACCCGGGGACTGAAGCTTTCTTTGGACAAGGCACCAGACTCACAGTTGTATCAGGACCCGGAATTTTGGGGTCTGAGTGACACCAGCATTCACTGGACCTGCCCACAGGAGAGAAAAGACCCCCCCAAGATGACACACGACGGTATGTAC			T					TRBV6-2*01	TRBD1*01		TRBJ1-1*01						TGTGCCAGCCTAAACCCGGGGACTGAAGCTTTCTTT	CASLNPGTEAFF																					230																																																																														36	12																	5bfef05eacde910a47159ee1	65				TRBV6	TRBV6-2	TRBJ1	TRBJ1-1	TRBD1	TRBD1
CCAGCGCACACAGCAGGAGGACTCGGCCGTGTATCTCTGTGCCAGCAGCCGGCCGGGCACTGAAGCTTTCTTTGGACAAGGCACCAGACTCACAGTTGTAAGGGCAGGATGGGAGCTTTACCCCCCCAAGAAAATGAATGACGGGAACGATGTACTCTGAGTTGATACCACTGCCCAAGATTGTCCAGGACGGTATATTT			T					TRBV7-2*01	TRBD1*01		TRBJ1-1*01						TGTGCCAGCAGCCGGCCGGGCACTGAAGCTTTCTTT	CASSRPGTEAFF																					245																																																																														36	12																	5bfef05eacde910a4715a151	65				TRBV7	TRBV7-2	TRBJ1	TRBJ1-1	TRBD1	TRBD1
GGAGTCCGCCAGCACCAACCAGACATCTATGTACCTCTGTGCCAGCAGCCCCCCGGGGACTGAAGCTTTCTTTGGACAAGGCACCAGACTCACAGTTGTACGAGGCCTACAGCCAGGAAACAAAAGGCCACACGACAGAGGAGCCTGATTCCCATGGCTGCTTTGAAGAAGCCCCAAGAATCTATAAGACGGAAGGTTG			T					TRBV28*01	TRBD2*01		TRBJ1-1*01						TGTGCCAGCAGCCCCCCGGGGACTGAAGCTTTCTTT	CASSPPGTEAFF																					240																																																																														36	12																	5bfef05eacde910a4715a3ad	65				TRBV28	TRBV28	TRBJ1	TRBJ1-1	TRBD2	TRBD2
CCAGCGCACACAGCAGGAGGACTCGGCCGTGTATCTCTGTGCCAGCAACTTCCCGGGGACTGAAGCTTTCTTTGGACAAGGCACCAGACTCACAGTTGTAACCCAGAAGAGGAGCCTGGTGCCCATGGCAGGGTCAGGGCAGGATGGGAGCTTTACCAGATCAGGATCACTCCCCCAAGATATGACATGACGGCATACAC			T					TRBV7-2*01	TRBD1*01		TRBJ1-1*01						TGTGCCAGCAACTTCCCGGGGACTGAAGCTTTCTTT	CASNFPGTEAFF																					241																																																																														36	12																	5bfef05eacde910a4715a8a2	65				TRBV7	TRBV7-2	TRBJ1	TRBJ1-1	TRBD1	TRBD1
GGGGGACTCAGCTTTGTATTTCTGTGCCAGCAGCGCTGCCCCGAGTCCCGCCCCAGGAACTGAAGCTTTCTTTGGACAAGGCACCAGACTCACAGTTGTAGAATCCACTGGGCCTGCTCCCAGGAGACAAAAGGCCACACAGCAGAGGAGCCTGAAGCCCATGGCAGGATCCCCCCAAGAAGTCGTACGACGGAAGGTTT			T					TRBV9*03	TRBD2*01		TRBJ1-1*01						TGTGCCAGCAGCGCTGCCCCGAGTCCCGCCCCAGGAACTGAAGCTTTCTTT	CASSAAPSPAPGTEAFF																					195																																																																														51	17																	5bfef06bacde910a4715abab	65				TRBV9	TRBV9	TRBJ1	TRBJ1-1	TRBD2	TRBD2
GCTGGGGGACTCGGCCCTTTATCTTTGCGCCAGCAGCTTCGGACAGGGGGCGCCGGGGACTGAAGCTTTCTTTGGACAAGGCACCAGACTCACAGTTGTACCAACAGAGCAGCCTGGAGCCCATGGCACAAAGGGGCAGGCAGCACTGTGTCTGTGCTCAGGGCTTGGTCCTCCCCAAGACTCTTAACGACGGGACTTAG			T					TRBV5-1*01	TRBD1*01		TRBJ1-1*01						TGCGCCAGCAGCTTCGGACAGGGGGCGCCGGGGACTGAAGCTTTCTTT	CASSFGQGAPGTEAFF																					195																																																																														48	16																	5bfef06bacde910a4715bc9a	65				TRBV5	TRBV5-1	TRBJ1	TRBJ1-1	TRBD1	TRBD1
TGCTCCCTCCCAGACATCTGTGTACTTCTGTGCCAGCAGTGAAATTGGGGGGCCCGGCACTGAAGCTTTCTTTGGACAAGGCACCAGACTCCCAGTTGTAATGCTCATGGCAGGTGCTACAGGATGGAGGGGTCTTCTGGGTCTGTGCATCGGTGATAGGGGAACAGTACTCCCCCAAGATATGGAATGACGGTAGATAT			T					TRBV6-1*01	TRBD2*01		TRBJ1-1*01						TGTGCCAGCAGTGAAATTGGGGGGCCCGGCACTGAAGCTTTCTTT	CASSEIGGPGTEAFF																					215																																																																														45	15																	5bfef06bacde910a4715c60e	65				TRBV6	TRBV6-1	TRBJ1	TRBJ1-1	TRBD2	TRBD2
CATGAGCCCTGAAGACAGCAGCATATATCTCTGCAGCGTTGTCGCCCAAGGCCCCGGCACTGAAGCTTTCTTTGGACAAGGCACCAGACTCACAGTTGTACAGAGCCTAGTCCCAGGAGAAGGAGCAGAAGACTCAGCATCTTCAAGTGATGGCCTCTCCCCTGAGAAAAGCCCCCAAGATGTGGTAGGACGGTACCCTC			T					TRBV29-1*01	TRBD2*01		TRBJ1-1*01						TGCAGCGTTGTCGCCCAAGGCCCCGGCACTGAAGCTTTCTTT	CSVVAQGPGTEAFF																					205																																																																														42	14																	5bfef06cacde910a4715dc5f	65				TRBV29	TRBV29-1	TRBJ1	TRBJ1-1	TRBD2	TRBD2
GGAGTCCGCCAGCACCAACCAGACATCTATGTACCTCTGTGCCAGCAGCCCCCCGGGGACTGAAGCTTTCTTTGGACAAGGCACCAGACTCACAGTTGTACGAGGCCTACAGCCAGGAAACAAAAGGCCACACGACAGAGGAGCCTGATTCCCATGGCTGCTTTGAAGAAGCCCCAAGAATCTATAAGACGGAAGGTTG			T					TRBV28*01	TRBD2*01		TRBJ1-1*01						TGTGCCAGCAGCCCCCCGGGGACTGAAGCTTTCTTT	CASSPPGTEAFF																					240																																																																														36	12																	5bfef06cacde910a4715e178	65				TRBV28	TRBV28	TRBJ1	TRBJ1-1	TRBD2	TRBD2
GGCTGCTCCCTCCCAGACATCTGTGTACTTCTGTGCCAGCAGTGAGGTTGGGCCGGGCACTGAAGCTTTCTTTGGACAAGGCACCAGACTCACAGTTGTACTCATGGCAGGTGCTACAGGATGGAGGGGTCTTCTGGGTCTGTGCATCGGTGATAGGGGAACAGTACTCTCCCCCCAAGAGTTTATATGACGGAACGGTG			T					TRBV6-1*01	TRBD1*01		TRBJ1-1*01						TGTGCCAGCAGTGAGGTTGGGCCGGGCACTGAAGCTTTCTTT	CASSEVGPGTEAFF																					225																																																																														42	14																	5bfef06cacde910a4715e74e	65				TRBV6	TRBV6-1	TRBJ1	TRBJ1-1	TRBD1	TRBD1
GTCGCCCAGCCCCAACCAGACCTCTCTGTACTTCTGTGCCAGCAGTTTAGGGCCGGGGACTGAAGCCTTCTTTGGACAAGGCACCAGACTCACAGTTGTAGGGGGCCCATGGCAGCATCAGGCAGGTGTCTGCCAGTTCTGGGGGCTCCAGGTGGTTTCTGTAACGTCTCCCCCCCAAGATCTGTAACGACGGGAGAGAG			T					TRBV27*01	TRBD1*01		TRBJ1-1*01						TGTGCCAGCAGTTTAGGGCCGGGGACTGAAGCCTTCTTT	CASSLGPGTEAFF																					245																																																																														39	13																	5bfef06dacde910a4716014a	65				TRBV27	TRBV27	TRBJ1	TRBJ1-1	TRBD1	TRBD1
GATCCGGTCCACAAAGCTGGAGGACTCAGCCATGTACTTCTGTGCCAGCGTCCCAGGCACGGAAGCTTTCTTTGGACAAGGCACCAGACTCACAGTTGTACATACGAGCCAGGTATCCATGGCAGGATCACAGCAGGAATGAGGCCTTTCCTAGCTCAGGCATCTGGTCCTCCCCCAAGACCTGAAAAGACGGGAGTTAT			T					TRBV2*01	TRBD1*01		TRBJ1-1*01						TGTGCCAGCGTCCCAGGCACGGAAGCTTTCTTT	CASVPGTEAFF																					245																																																																														33	11																	5bfef06dacde910a47161227	65				TRBV2	TRBV2	TRBJ1	TRBJ1-1	TRBD1	TRBD1
TGCTCCCTCCCAGACATCTGTGTACTTCTGTGCCAGCAGTCCGACAGGGGGGCCGGGCACTGAAGCTTTCTTTGGACAAGGCACCAGACTCACAGTTGTAAAGGCTGCACAGCACAGGAGGCCGATGCTCATGGCAGATGCTGCATGACGGAGGGGTCTTCTGTATCTGTGCCCCCAAGAAAAGTGATGACGGAAGGTCT			T					TRBV6-6*04	TRBD1*01		TRBJ1-1*01						TGTGCCAGCAGTCCGACAGGGGGGCCGGGCACTGAAGCTTTCTTT	CASSPTGGPGTEAFF																					205																																																																														45	15																	5bfef06facde910a47161fc1	65				TRBV6	TRBV6-6	TRBJ1	TRBJ1-1	TRBD1	TRBD1
CAGCACCAACCAGACATCTATGTTCCTCTGTGCCAGCAGCCCCGGGACAGGGCCGGGCACTGAAGCTTTCTTTGGACAAGGCACCAGACTCACAGTTGTATACGAGGCCTACAGCCAGGAAACAAAAGGCCACACGACAGAGGAGCCTGATTCCCATGGCTGCTTTGAAGACCCCCAAGAGTTAGAAGGACGGAACCCTT			T					TRBV28*01	TRBD1*01		TRBJ1-1*01						TGTGCCAGCAGCCCCGGGACAGGGCCGGGCACTGAAGCTTTCTTT	CASSPGTGPGTEAFF																					181																																																																														45	15																	5bfef06facde910a47163501	65				TRBV28	TRBV28	TRBJ1	TRBJ1-1	TRBD1	TRBD1
GCTGGGGGACTCAGCTTTGTATTTCTGTGCCAGCAGCGTAGCTCCGGGGGGTCCCGGGACTGAAGCTTTCTTTGGACAAGGCACCAGACTCACAGTTGTAGCTCCCAGGAGACAAAAGGCCACACAGCAGAGGAGCCTGAAGCCCATGGCAGGATCTCCTAGCTTGGGGCTCCCCCAAGAAGTATGAGGACGGGATTTAT			T					TRBV9*01	TRBD1*01		TRBJ1-1*01						TGTGCCAGCAGCGTAGCTCCGGGGGGTCCCGGGACTGAAGCTTTCTTT	CASSVAPGGPGTEAFF																					216																																																																														48	16																	5bfef070acde910a471645de	65				TRBV9	TRBV9	TRBJ1	TRBJ1-1	TRBD1	TRBD1
CATCCCCAACCAGACAGCTCTTTACTTCTGTGCCACCAGTGATGGACAGGGTCCGGGCACTGAAGCTTTCTTTGGACAAGGCACCAGACTCACAGTTGTAAGGCCCCACAGAAGAAGAGCAGGGAGGCCATGGCATGAAGAGGCAGGATGGAGGTGTTTCCAGCTCTGGATCCCCCAAGATATGCAACGAGGGTACGGCT			T					TRBV24-1*01	TRBD1*01		TRBJ1-1*01						TGTGCCACCAGTGATGGACAGGGTCCGGGCACTGAAGCTTTCTTT	CATSDGQGPGTEAFF																					215																																																																														45	15																	5bfef070acde910a471650dc	65				TRBV24	TRBV24-1	TRBJ1	TRBJ1-1	TRBD1	TRBD1
GACCAGTGCCCATCCTGAAGACAGCAGCTTCTACATCTGCAGTGCTTCCTCTCCGGGCACTGAAGCTTTCTTTGGACAAGGCACCAGACTCACAGTTGTAGCAGAAGCAGCAGCATCTTCCGTGATGGCCTCACACCACCTTCTCTGGGGAGAGTTGTGACCACTGCCTCCCCCCCAAGAATGAAAATGACGGAACGCGC			T					TRBV20-1*05	TRBD1*01		TRBJ1-1*01						TGCAGTGCTTCCTCTCCGGGCACTGAAGCTTTCTTT	CSASSPGTEAFF																					230																																																																														36	12																	5bfef070acde910a47165167	65				TRBV20	TRBV20-1	TRBJ1	TRBJ1-1	TRBD1	TRBD1
CGACAGCTTTCTATCTCTGTGCCAGTCTCCTGACTCCGGGGACTGAAGCTTTCTTTGGACAAGGCACCAGACTCACAGTTGTAGAGTGATTCCACCATCCACGGTGTTTGCTCCCAGGAAACAAAGGACCACACAGCAGAGCACCTGGTTGCTCACCCCAAGAAGTTTCAGGTCGGAACCGAT			T					TRBV19*01	TRBD1*01		TRBJ1-1*01						TGTGCCAGTCTCCTGACTCCGGGGACTGAAGCTTTCTTT	CASLLTPGTEAFF																					130																																																																														39	13																	5bfef070acde910a471652a9	65				TRBV19	TRBV19	TRBJ1	TRBJ1-1	TRBD1	TRBD1
GGAGTCCGCCAGCACCAACCAGACATCTATGTACCTCTGTGCCAGCAGCCCCCCGGGGACTGAAGCTTTCTTTGGACAAGGCACCAGACTCACAGTTGTAACGAGGCCTACAGCCAGGAAACAAAAGGCCACACGACAGAGGAGCCTGATTCCCATGGCTGCTTTGAAGAAGCCCCAAGAATCTATAAGACGGAAGGTTG			T					TRBV28*01	TRBD2*01		TRBJ1-1*01						TGTGCCAGCAGCCCCCCGGGGACTGAAGCTTTCTTT	CASSPPGTEAFF																					240																																																																														36	12																	5bfef070acde910a4716555f	65				TRBV28	TRBV28	TRBJ1	TRBJ1-1	TRBD2	TRBD2
CTTCTGTGCCAGCAGTTTAAGGTGAAAAGGTGCCAGGGGGCAAACCGGGCACTGAAGCTTTCTTTGGACAAGGCACCAGACTCACAGTTGTATGCTCCTAGAAGGCAAAGGACCACATAGCCAAGGAGCTGGGGGCCCATGGCAGCATCAGGCAGGTGTCTGCCCCCCAAGAGATTTTAGGACGGTAGGACC			T					TRBV12-3*01	TRBD1*01		TRBJ1-1*01						TGTGCCAGCAGTTTAAGGTGAAAAGGTGCCAGGGGGCAAACCGGGCACTGAAGCTTTCTTT	CASSLR*KGA_GGKPGTEAFF																					95																																																																														61	21																	5bfef070acde910a471656ec	65				TRBV12	TRBV12-3	TRBJ1	TRBJ1-1	TRBD1	TRBD1
TGCAGTGCTAGAGATGGGGCAGCTCCCCCGGGGACTGAAGCTTTCTTTGGACAAGGCACCAGACTCACAGTTGTAAGCAGCAGAAGCAGCAGCATCTTCCGTGATGGCCTCACACCACCTTCTCTGGGGAGAGTTGTGACCACTGCCCCCCAAGAGATAGCATGACGGTAAAATA			T					TRBV20-1*01	TRBD2*01		TRBJ1-1*01						TGCAGTGCTAGAGATGGGGCAGCTCCCCCGGGGACTGAAGCTTTCTTT	CSARDGAAPPGTEAFF																					75																																																																														48	16																	5bfef070acde910a47165e27	65				TRBV20	TRBV20-1	TRBJ1	TRBJ1-1	TRBD2	TRBD2
TGGGGACTCGGCCATGTATCTCTGTGCCAGCACAAATCACCGAGGGGGGGCGCCGGGCACTGAAGCTTTCTTTGGACAAGGCACCAGACTCACAGTTGTAGCAACTTCAGCTTCTGAGAGTTCTGCCCCCAGGAGACAGAGGGCCATCCAGCAGAGAAGCCTGGTGCTCATCCCCCAAGATGTCTGACGACGGAAATAAT			T					TRBV7-9*05	TRBD1*01		TRBJ1-1*01						TGTGCCAGCACAAATCACCGAGGGGGGGCGCCGGGCACTGAAGCTTTCTTT	CASTNHRGGAPGTEAFF																					168																																																																														51	17																	5bfef070acde910a471666cc	65				TRBV7	TRBV7-9	TRBJ1	TRBJ1-1	TRBD1	TRBD1
GGAGCTGGGGGACTCGGCCCTTTATCTTTGCGCCAGCAGCGAATCCTTGTCGCCCGGGACTGAAGCTTTCTTTGGACAAGGCACCAGACTCACAGTTGTAACAAAGCAGCACCCAACAGAGCAGCCTGGAGCCCATGGCACAAAGGGGCAGGCAGCACTGTGTCTGTGCTCCCCCCAAGATCTCACATGACGGAAACAAC			T					TRBV5-1*01	TRBD1*01		TRBJ1-1*01						TGCGCCAGCAGCGAATCCTTGTCGCCCGGGACTGAAGCTTTCTTT	CASSESLSPGTEAFF																					200																																																																														45	15																	5bfef070acde910a471667af	65				TRBV5	TRBV5-1	TRBJ1	TRBJ1-1	TRBD1	TRBD1
GCCCTCAGAACCCAGGGACTCAGCTGTGTACTTCTGTGCCAGCACCCCTGGGCCCGGGACTGAAGCCTTCTTTGGACAAGGCACCAGACTCACAGTTGTAAGAAGGTCCAGGAGTCCATGGCAGAGTGAGAGCAGATGTGGAATATTCTAGACCAGGCCCTCTGTGAGCATCCCCCAAGAGAAGAAAGGACGGAATTAGT			T					TRBV12-3*01	TRBD1*01		TRBJ1-1*01						TGTGCCAGCACCCCTGGGCCCGGGACTGAAGCCTTCTTT	CASTPGPGTEAFF																					220																																																																														39	13																	5bfef071acde910a47166d21	65				TRBV12	TRBV12-3	TRBJ1	TRBJ1-1	TRBD1	TRBD1
CCAGCCCTCAGAACCCAGGGACTCAGCTGTGTACTTCTGTGCCAACTCTCCTCCTGGGACGGAAGCTTTCTTTGGACAAGGCACCAGACTCACAGTTGTAAGAAGGTCCAGGAGTCCATGGCAGAGTGAGAGCAGATGTGGAATATTCTAGACCAGGCCCTCTGTGAGCATCCCCCAAGATCATCTACGACGGAACTAGT			T					TRBV12-3*01	TRBD2*02		TRBJ1-1*01						TGTGCCAACTCTCCTCCTGGGACGGAAGCTTTCTTT	CANSPPGTEAFF																					220																																																																														36	12																	5bfef071acde910a471678c9	65				TRBV12	TRBV12-3	TRBJ1	TRBJ1-1	TRBD2	TRBD2
GACCAGTGCCCATCCTGAAGACAGCAGCTTCTACATCTGCAGTGCTTCCTCTCCGGGCACTGAAGCTTTCTTTGGACAAGGCACCAGACTCACAGTTGTAAGCAGAAGCAGCAGCATCTTCCGTGATGGCCTCACACCACCTTCTCTGGGGAGAGTTGTGACCACTGCCTCCCCCCAAGAATTATGACGACGGAACCTGC			T					TRBV20-1*05	TRBD1*01		TRBJ1-1*01						TGCAGTGCTTCCTCTCCGGGCACTGAAGCTTTCTTT	CSASSPGTEAFF																					230																																																																														36	12																	5bfef071acde910a47167c5b	65				TRBV20	TRBV20-1	TRBJ1	TRBJ1-1	TRBD1	TRBD1
GGAGCTGGGGGACTCGGCCCTTTATCTTTGCGCCAGCAGCAAATCCTTGTCGCCCGGGACTGAAGCTTTCTTTGGACAAGGCACCAGACTCACAGTTGTAACAAAGCAGCACCCAACAGAGCAGCCTGGAGCCCATGGCACAAAGGGGCAGGCAGCACTGTGTCTGTGCTCCCCCCAAGATCTCACATGACGGAAACAAC			T					TRBV5-1*01	TRBD1*01		TRBJ1-1*01						TGCGCCAGCAGCAAATCCTTGTCGCCCGGGACTGAAGCTTTCTTT	CASSKSLSPGTEAFF																					200																																																																														45	15																	5bfef071acde910a47168071	65				TRBV5	TRBV5-1	TRBJ1	TRBJ1-1	TRBD1	TRBD1
CACCTTGGAGCTGGGGGACTCGGCCCTTTATCTTTGCGCCAGCAGCTCCAGCCCCGGCACTGAAGCTTTCTTTGGACAAGGCACCAGACTCACAGTTGTAGCCTGGAGCCCATGGCACAAAGGGGCAGGCAGCACTGTGTCTGTGCTCAGGGCTTGGTCCTCCTGGGAAAGCCCCCAAGAGATATTATGACGGTATCAGG			T					TRBV5-1*01	TRBD2*01		TRBJ1-1*01						TGCGCCAGCAGCTCCAGCCCCGGCACTGAAGCTTTCTTT	CASSSSPGTEAFF																					235																																																																														39	13																	5bfef071acde910a471689b3	65				TRBV5	TRBV5-1	TRBJ1	TRBJ1-1	TRBD2	TRBD2
GCCCTCAGAACCCAGGGACTCAGCTGTGTACTTCTGTGCCAGCAGTCTCGGACCTGGTACTGAAGCTTTCTTTGGACAAGGCACCAGACTCACAGTTGTAGCAGAAGGTCCAGGAGTCCATGGCAGAGTGAGAGCAGATGTGGAATATTCTAGACCAGGCCCTCTGTGAGCCCCCCAAGAGCGCGCACGACGGGATTTTG			T					TRBV12-3*01			TRBJ1-1*01						TGTGCCAGCAGTCTCGGACCTGGTACTGAAGCTTTCTTT	CASSLGPGTEAFF																					230																																																																														39	13																	5bfef071acde910a47168a60	65				TRBV12	TRBV12-3	TRBJ1	TRBJ1-1
AGAACCCAGGGACTCAGCTGTGTACTTCTGTGCCAGCAGGCTTACAGGGGCCCCCGGCACTGAAGCTTTCTTTGGACAAGGCACCAGACTCACAGTTGTAAGAAGGTCCAGGAGTCCATGGCAGAGTGAGAGCAGATGTGGAATATTCTAGACCAGGCCCTCTGTGAGCATCCCCCAAGAGAATCTATGACGGTAGGACA			T					TRBV12-3*01	TRBD2*01		TRBJ1-1*01						TGTGCCAGCAGGCTTACAGGGGCCCCCGGCACTGAAGCTTTCTTT	CASRLTGAPGTEAFF																					195																																																																														45	15																	5bfef072acde910a4716938f	65				TRBV12	TRBV12-3	TRBJ1	TRBJ1-1	TRBD2	TRBD2
CCAGACATCTGTGTACTTCTGTGCCAGCAGTGAAGGGGGGTGGAGGGTGCCTGGCACTGAAGCTTTCTTTGGACAAGGCACCAGACTCACAGTTGTAAAGGCCACACAGCACAGGAGCCCGATGCTCATGGCAGGTGCTACAGGATGGAGGGGTCTTCTGGGTCTGTGCCCCCAAGACGTGACAAGACGGTAGAATC			T					TRBV6-1*01	TRBD2*02		TRBJ1-1*01						TGTGCCAGCAGTGAAGGGGGGTGGAGGGTGCCTGGCACTGAAGCTTTCTTT	CASSEGGWRVPGTEAFF																					175																																																																														51	17																	5bfef072acde910a47169cfd	65				TRBV6	TRBV6-1	TRBJ1	TRBJ1-1	TRBD2	TRBD2
TGCCCATCCTGAAGACAGCAGCTTCTACATCTGCAGTGCTAGAGACAGGGGGCCGGGCACTGAAGCTTTCTTTGGACAAGGCACCAGACTCACAGTTGTAAGAAGCAGCCGAAGCAGCAGCATCTTCCGTGATGGCCTCACACCACCTTCTCTCCCCCAAGATGAGACAAGACGGTAGCGTT			T					TRBV20-1*01	TRBD1*01		TRBJ1-1*01						TGCAGTGCTAGAGACAGGGGGCCGGGCACTGAAGCTTTCTTT	CSARDRGPGTEAFF																					225																																																																														42	14																	5bfef072acde910a47169d7f	65				TRBV20	TRBV20-1	TRBJ1	TRBJ1-1	TRBD1	TRBD1
TCTGGAGCTGGGGGACTCAGCTTTGTATTTCTGTGCCAGCAGCCTAGGTCATCCGGGGACTGAAGCTTTCTTTGGACAAGGCACCAGACTCACAGTTGTAGCTCCCAGGAGACAAAAGGCCACACAGCAGAGGAGCCTGAAGCCCATGGCAGGATCTCCTAGCTTGGGGCTCCCCCAAGACGCTGAATGACGGAAGTTGT			T					TRBV9*01	TRBD1*01		TRBJ1-1*01						TGTGCCAGCAGCCTAGGTCATCCGGGGACTGAAGCTTTCTTT	CASSLGHPGTEAFF																					221																																																																														42	14																	5bfef072acde910a47169df4	65				TRBV9	TRBV9	TRBJ1	TRBJ1-1	TRBD1	TRBD1
TAAGAAGCTCCTTCTCAGTGACTCTGGCTTCTATCTCTGTGCCTGGACGGGGCCTGGGACTGAAGCTTTCTTTGGACAAGGCACCAGACTCACAGTTGTACCAGTGATGTGGTCAGGCTGCTCCCTCTGGGAGATCTGCTGCCAGAGCAGAGGAATCCTACCCCATGAGCTCCCCCAAGACTTATTAGGACGGCATACTT			T					TRBV30*01	TRBD2*01		TRBJ1-1*01						TGTGCCTGGACGGGGCCTGGGACTGAAGCTTTCTTT	CAWTGPGTEAFF																					235																																																																														36	12																	5bfef072acde910a4716a2fb	65				TRBV30	TRBV30	TRBJ1	TRBJ1-1	TRBD2	TRBD2
CAGTGCCCATCCTGAAGACAGCAGCTTCTACATCTGCAGTGCTTACAGGGGGCCGGGGACTGAAGCTTTCTTTGGACAAGGCACCAGACTCACAGTTGTAAGCAGCAGAAGCAGCAGCATCTTCCGTGATGGCCTCACACCACCTTCTCTGGGGAGAGTTGTGACCACTGCCTCCCCAAGAATCTCTAAGACGGCAACAG			T					TRBV20-1*05	TRBD1*01		TRBJ1-1*01						TGCAGTGCTTACAGGGGGCCGGGGACTGAAGCTTTCTTT	CSAYRGPGTEAFF																					215																																																																														39	13																	5bfef072acde910a4716ad80	65				TRBV20	TRBV20-1	TRBJ1	TRBJ1-1	TRBD1	TRBD1
ACCCAGGGACTCAGCTGTGTACTTCTGTGCCAGCATTTTCCACCGAGGGCTCCCCGGCACTGAAGCTTTCTTTGGACAAGGCACCAGACTCACAGTTGTAAGAAGGTCCAGGAGTCCATGGCAGAGTGAGAGCAGATGTGGAATATTCTAGACCAGGCCCTCTGTGAGCATCCCCCAAGATAAAGTACGACGGGAGATAC			T					TRBV12-3*01	TRBD2*02		TRBJ1-1*01						TGTGCCAGCATTTTCCACCGAGGGCTCCCCGGCACTGAAGCTTTCTTT	CASIFHRGLPGTEAFF																					181																																																																														48	16																	5bfef072acde910a4716b398	65				TRBV12	TRBV12-3	TRBJ1	TRBJ1-1	TRBD2	TRBD2
TGCCCATCCTGAAGACAGCAGCTTCTACATCTGCAGTGCTCCCCGTGAGGGTCCGGGAACTGAAGCTTTCTTTGGACAAGGCACCAGACTCACAGTTGTAAGCCCGGAGCCTGGCCCCAGAAGCAGCAGAAGCAGCAGCATCTTCCGTGATGGCCTCACACCACCTTCTCTGCCCCAAGATATAATACGACGGTGTAACA			T					TRBV20-1*06	TRBD1*01		TRBJ1-1*01						TGCAGTGCTCCCCGTGAGGGTCCGGGAACTGAAGCTTTCTTT	CSAPREGPGTEAFF																					200																																																																														42	14																	5bfef074acde910a4716c7b9	65				TRBV20	TRBV20-1	TRBJ1	TRBJ1-1	TRBD1	TRBD1
CAACCAGACCTCTCTGTACTTCTGTGCCAGCAGTTTAGGGCCGGGGACTGAAGCTTTCTTTGGACAAGGCACCAGACTCACAGTTGTAGGGGGCCCATGGCAGCATCAGGCAGGTGTCTGCCAGTTCTGGGGGCTCCAGGTGGTTTCTGTAACGTCTCCCCCCCAAGATCTGTAACGACGGGAGAGAG			T					TRBV27*01	TRBD1*01		TRBJ1-1*01						TGTGCCAGCAGTTTAGGGCCGGGGACTGAAGCTTTCTTT	CASSLGPGTEAFF																					185																																																																														39	13																	5bfef075acde910a4716efd5	65				TRBV27	TRBV27	TRBJ1	TRBJ1-1	TRBD1	TRBD1
GTTGGCTGCTCCCTCCCAGACATCTGTGTACTTCTGTGCCTGTAGACAGGCCCCGGGGACTGAAGCTTTCTTTGGACAAGGCACCAGACTCACAGTTGTAGAAAGGGGAACAGGACTCTCAAGGAAGTCATTCTGAGACCTCATTCTCCCTGCCTGGGCCCCAGAGCCTTCCCCCCAAGATAGTCTAAGACGAGATGAGG			T					TRBV6-6*01	TRBD1*01		TRBJ1-1*01						TGTGCCTGTAGACAGGCCCCGGGGACTGAAGCTTTCTTT	CACRQAPGTEAFF																					200																																																																														39	13																	5bfef075acde910a4716efff	65				TRBV6	TRBV6-6	TRBJ1	TRBJ1-1	TRBD1	TRBD1
CACAGAGCAGGGGGACTCGGCCATGTATCTCTGTGCCAGCAGCTTAGGCATTCCTGGCACTGAAGCTTTCTTTGGACAAGGCACCAGACTCACAGTTGTACCAGCAGAGGAGGCTGGTGCCCATGGCAGGGTCAGGGCAGGATGGGAGCTTTACCAGATCAGGGTCACTGTCCCCCAAGAGAACGGAAGACGGTACCGAT			T					TRBV7-9*01			TRBJ1-1*01						TGTGCCAGCAGCTTAGGCATTCCTGGCACTGAAGCTTTCTTT	CASSLGIPGTEAFF																					235																																																																														42	14																	5bfef075acde910a4716f842	65				TRBV7	TRBV7-9	TRBJ1	TRBJ1-1
TGGGGACTCGGCCATGTATCTCTGTGCCAGCACAAATCACCGAGGGGGGGCGCCGGGCACTGAAGCTTTCTTTGGACAAGGCACCAGACTCACAGTTGTAGCAACTTCAGCTTCTGAGAGTTCTGCCCCCAGGAGACAGAGGGCCATCCAGCAGAGAAGCCTGGTGCTCATCCCCCAAGATGTCTGACGACGGAAATAAT			T					TRBV7-9*05	TRBD1*01		TRBJ1-1*01						TGTGCCAGCACAAATCACCGAGGGGGGGCGCCGGGCACTGAAGCTTTCTTT	CASTNHRGGAPGTEAFF																					168																																																																														51	17																	5bfef075acde910a4717027c	65				TRBV7	TRBV7-9	TRBJ1	TRBJ1-1	TRBD1	TRBD1
GCCCTCAGAACCCAGGGACTCAGCTGTGTACTTCTGTGCCAGCAGTTTAACCCCGGGCACTGAAGCTTTCTTTGGACAAGGCACCAGACTCACAGTTGTAAGAAGGTCCAGGAGTCCATGGCAGAGTGAGAGCAGATGTGGAATATTCTAGACCAGGCCCTCTGTGAGCATCCCCCAAGATAATAGACGACGGAATTGTA			T					TRBV12-3*01	TRBD1*01		TRBJ1-1*01						TGTGCCAGCAGTTTAACCCCGGGCACTGAAGCTTTCTTT	CASSLTPGTEAFF																					245																																																																														39	13																	5bfef076acde910a47170d08	65				TRBV12	TRBV12-3	TRBJ1	TRBJ1-1	TRBD1	TRBD1
TGCCCATCCTGAAGACAGCAGCTTCTACATCTGCAGTGCTAGAGACAGGGGGCCGGGCACTGAAGCTTTCTTTCAGCAAGGCACCAGACTCACAGTTGTAAGCCCGGAGCCTGGCCCCAGAAGCAGCCGAAGCGCCGACATCTTCCGTGATGGCCTCACACCACCTTCTCTCCCCCAAGATGAGACAAGACCGTAGCGTT			T					TRBV20-1*01	TRBD1*01		TRBJ1-1*01						TGCAGTGCTAGAGACAGGGGGCCGGGCACTGAAGCTTTCTTT	CSARDRGPGTEAFF																					225																																																																														42	14																	5bfef076acde910a47170f7e	65				TRBV20	TRBV20-1	TRBJ1	TRBJ1-1	TRBD1	TRBD1
GTCCGCCAGCACCAACCAGACATCTATGTACCTCTGTGTCATCTCGGGACAACCGGGGACTGAAGCTTTCTTTGGACAAGGCACCAGACTCACAGTTGTACTACGAGGCCTACAGCCAGGAAACAAAAGGCCACACGACAGAGGAGCCTGATTCCCATGGCTGCTTTGAAGCCCCCAAGATTTCCAAGGACTGGATCTGT			T					TRBV28*01	TRBD2*01		TRBJ1-1*01						TGTGTCATCTCGGGACAACCGGGGACTGAAGCTTTCTTT	CVISGQPGTEAFF																					191																																																																														39	13																	5bfef076acde910a4717143e	65				TRBV28	TRBV28	TRBJ1	TRBJ1-1	TRBD2	TRBD2
GCCCTCAGAACCCAGGGACTCAGCTGTGTACTTCTGTGCCAGCTCGTGGGGGCCTGGGACTGAAGCTTTCTTTGGACAAGGCACCAGACTCACAGTTGTAAGAAGGTCCAGGAGTCCATGGCAGAGTGAGAGCAGATGTGGAATATTCTAGACCAGGCCCTCTGTGAGCATCCCCCAAGACGAAGTATGACGGTATACCG			T					TRBV12-3*01	TRBD2*01		TRBJ1-1*01						TGTGCCAGCTCGTGGGGGCCTGGGACTGAAGCTTTCTTT	CASSWGPGTEAFF																					215																																																																														39	13																	5bfef076acde910a47171f2c	65				TRBV12	TRBV12-3	TRBJ1	TRBJ1-1	TRBD2	TRBD2
GCCTGCAGAGCTTGGGGACTCGGCCGTGTATCTCTGTGCCAGCAGCTGGGCTCCCGGGACTGAAGCTTTCTTTGGACAAGGCACCAGACTCACAGTTGTACCAGCAGAGGAGCCTGGTACCCATGGCAGGGTCAGGGCAGGATGGAAGCTTTGCCAGATCAGGGTCACTGTCCCCCAAGAACACTCATGACCGAACTGAC			T					TRBV11-3*01	TRBD1*01		TRBJ1-1*01						TGTGCCAGCAGCTGGGCTCCCGGGACTGAAGCTTTCTTT	CASSWAPGTEAFF																					235																																																																														39	13																	5bfef076acde910a4717213f	65				TRBV11	TRBV11-3	TRBJ1	TRBJ1-1	TRBD1	TRBD1
CAGCCCCAACCAGACCTCTCTGTACTTCTGTGCCAGCAGTTTAATAAGGGAGCCGGGCACTGAAGCTTTCTTTGGACAAGGCACCAGACTCACAGTTGTAGCCAAGGAGCTGGGGGCCCATGGCAGCATCAGGCAGGTGTCTGCCAGTTCTGGGGGCTCCAGGTGGTTTCTCCCCCAAGAATTTCTAAGACGGTAGTTGA			T					TRBV27*01	TRBD1*01		TRBJ1-1*01						TGTGCCAGCAGTTTAATAAGGGAGCCGGGCACTGAAGCTTTCTTT	CASSLIREPGTEAFF																					215																																																																														45	15																	5bfef076acde910a47172274	65				TRBV27	TRBV27	TRBJ1	TRBJ1-1	TRBD1	TRBD1
ACCTTGGAGCTGGGGGACTCGGCCCTTTATCTTTGCGCCAGCAGCTTGGCCCCCGGCACTGAAGCTTTCTTTGGACAAGGCACCAGACTCACAGTTGTAACAAAGCAGCACCCAACAGAGCAGCCTGGAGCCCATGGCACAAAGGGGCAGGCAGCACTGTGTCTGTGCTCCCCCAAGACGCCAGATGACCGGATCTTT			T					TRBV5-1*01	TRBD1*01		TRBJ1-1*01						TGCGCCAGCAGCTTGGCCCCCGGCACTGAAGCTTTCTTT	CASSLAPGTEAFF																					255																																																																														39	13																	5bfef076acde910a47172c77	65				TRBV5	TRBV5-1	TRBJ1	TRBJ1-1	TRBD1	TRBD1
GCCCTCAGAACCCAGGGACTCAGCTGTGTACTTCTGTGCCAGCAGTCTCGGACCTGGTACTGAAGCTTTCTTTGGACAAGGCACCAGACTCACAGTTGTAAGAAGGTCCAGGAGTCCATGGCAGAGTGAGAGCAGATGTGGAATATTCTAGACCAGGCCCTCTGTGAGCATCCCCCAAGAATTTACAAGACGGAAGCTCC			T					TRBV12-3*01			TRBJ1-1*01						TGTGCCAGCAGTCTCGGACCTGGTACTGAAGCTTTCTTT	CASSLGPGTEAFF																					230																																																																														39	13																	5bfef078acde910a4717436a	65				TRBV12	TRBV12-3	TRBJ1	TRBJ1-1
CCAGCAGGTAGTGCGAGGAGATTCGGCAGCTTATTTCTGTGCCAGCTCACCACCGGGAACTGAAGCTTTCTTTGGACAAGGCACCAGACTCACAGTTGTATGGAGGGAGCCCACAGGCAGGGCAAAGGCACTTGCTGCAGCACGTCGGGGAACCAGACCTCACAGCTGCCCCCCAAGAAACGCTATGACGGTAGTATA			T					TRBV18*01			TRBJ1-1*01						TGTGCCAGCTCACCACCGGGAACTGAAGCTTTCTTT	CASSPPGTEAFF																					280																																																																														36	12																	5bfef078acde910a47174987	65				TRBV18	TRBV18	TRBJ1	TRBJ1-1
CCAGCGCACACAGCAGGAGGACTCGGCCGTGTATCTCTGTGCCAGCAACTTCCCGGGGACTGAAGCTTTCTTTGGACAAGGCACCAGACTCACAGTTGTACAGAAGGCCACCCAGAAGAGGAGCCTGGTGCCCATGGCAGGGTCAGGGCAGGATGGGAGCTTTACCAGATCCCCCCAAGACTTTAAATGACGGAAAAGTT			T					TRBV7-2*01	TRBD1*01		TRBJ1-1*01						TGTGCCAGCAACTTCCCGGGGACTGAAGCTTTCTTT	CASNFPGTEAFF																					241																																																																														36	12																	5bfef079acde910a47175e45	65				TRBV7	TRBV7-2	TRBJ1	TRBJ1-1	TRBD1	TRBD1
CCAGCGCACACAGCAGGAGGACTCGGCCGTGTATCTCTGTGCCAGCAACTTCCCGGGGACTGAAGCTTTCTTTGGACAAGGCACCAGACTCACAGTTGTAGATCTGCCCCCAGGAGACAGAAGGCCACCCAGAAGAGGAGCCTGGTGCCCATGGCAGGGTCAGGGCAGGATCCCCCAAGATATGCAAAGACGGGAAAAAG			T					TRBV7-2*01	TRBD1*01		TRBJ1-1*01						TGTGCCAGCAACTTCCCGGGGACTGAAGCTTTCTTT	CASNFPGTEAFF																					241																																																																														36	12																	5bfef079acde910a47175e8f	65				TRBV7	TRBV7-2	TRBJ1	TRBJ1-1	TRBD1	TRBD1
GTCCGCCAGCACCAACCAGACATCTATGTACCTCTGTGTCATCTCGGGACAACCGGGGACTGAAGCTTTCTTTGGACAAGGCACCAGACTCACAGTTGTACTACGAGGCCTACAGCCAGGAAACAAAAGGCCACACGACAGAGGAGCCTGATTCCCATGGCTGCTTTGAAGCCCCCAAGATTTCCAAGGACGGGATCTGT			T					TRBV28*01	TRBD2*01		TRBJ1-1*01						TGTGTCATCTCGGGACAACCGGGGACTGAAGCTTTCTTT	CVISGQPGTEAFF																					191																																																																														39	13																	5bfef079acde910a471768fd	65				TRBV28	TRBV28	TRBJ1	TRBJ1-1	TRBD2	TRBD2
CCAGCGCACACAGCAGGAGGCCTCGGCCGTGTATCTCTGTGCCAGCAACTTCCCGGGGACTGAAGCTTTCTTTGGACAAGGCACCAGACTCACAGTTGTAACCCAGAAGAGGAGCCTGGTGCCCATGGCAGGGTCAGGGCAGGATGGGAGCTTTACCAGATCAGGATCACTCCCCCAAGATATGACATGACGGCATACAC			T					TRBV7-2*01	TRBD1*01		TRBJ1-1*01						TGTGCCAGCAACTTCCCGGGGACTGAAGCTTTCTTT	CASNFPGTEAFF																					227																																																																														36	12																	5bfef079acde910a47177303	65				TRBV7	TRBV7-2	TRBJ1	TRBJ1-1	TRBD1	TRBD1
TGCTCCCTCCCAGACATCTGTGTACTTCTGTGCCAGCAGTTACTCGGAGGGGCCCGGCACTGAAGCTTTCTTTGGACAAGGCACCAGACTCACAGTTGTAACAGCACAGGAGGCCGATGCTCATGGCAGATGCTGCATGACGGAGGGGTCTTCTGTATCTGTGCATTGATGCCCCCAAGAAACGAGAAGACGGCAAAATA			T					TRBV6-5*01	TRBD2*01		TRBJ1-1*01						TGTGCCAGCAGTTACTCGGAGGGGCCCGGCACTGAAGCTTTCTTT	CASSYSEGPGTEAFF																					230																																																																														45	15																	5bfef079acde910a47177a21	65				TRBV6	TRBV6-5	TRBJ1	TRBJ1-1	TRBD2	TRBD2
TCTGGAGCTGGGGGACTCAGCTTTGTATTTCTGTGCCAGCAGCCTAGGTCATCCGGGGACTGAAGCTTTCTTTGGACAAGGCACCAGACTCACAGTTGTAAGGAGACAAAAGGCCACACAGCAGAGGAGCCTGAAGCCCATGGCAGGATCTCCTAGCTTGGGGCTCCCCCAAGACGCTGAATGACGGAAGTTGT			T					TRBV9*01	TRBD1*01		TRBJ1-1*01						TGTGCCAGCAGCCTAGGTCATCCGGGGACTGAAGCTTTCTTT	CASSLGHPGTEAFF																					221																																																																														42	14																	5bfef07aacde910a4717811e	65				TRBV9	TRBV9	TRBJ1	TRBJ1-1	TRBD1	TRBD1
TCTGGAGTCCGCTACCAGCTCCCAGACATCTGTGTACTTCTGTGCCATCGGGCCGGGCACTGAAGCTTTCTTTGGACAAGGCACCAGACTCACAGTTGTAAGGAGACAAAGGGCCACATAGAAGAACAACCTTGTGCCCATTTCAGGTCCAGGCCAGGATCTCATCTCTCCCCCCAAGATTCAAGACGACGGTATACAA			T					TRBV10-3*01	TRBD1*01		TRBJ1-1*01						TGTGCCATCGGGCCGGGCACTGAAGCTTTCTTT	CAIGPGTEAFF																					245																																																																														33	11																	5bfef07aacde910a4717859c	65				TRBV10	TRBV10-3	TRBJ1	TRBJ1-1	TRBD1	TRBD1
CAACCAGACCTCTCTGTACTTCTGTGCCAGCACAACTCATTTCCTACAGGGCCCGGGCACTGAAGCTTTCTTTGGACAAGGCACCAGACTCACAGTTGTAGGGGGCCCATGGCAGCATCAGGCAGGTGTCTGCCAGTTCTGGGGGCTCCAGGTGGTTTCTGTAACGTCTCCCCCCCAAGACTAATAAAGACGGTAAACTC			T					TRBV27*01	TRBD2*02		TRBJ1-1*01						TGTGCCAGCACAACTCATTTCCTACAGGGCCCGGGCACTGAAGCTTTCTTT	CASTTHFLQGPGTEAFF																					160																																																																														51	17																	5bfef07cacde910a4717c76f	65				TRBV27	TRBV27	TRBJ1	TRBJ1-1	TRBD2	TRBD2
AGTGCGAGGAGATTCGGCAGCTTATTTCTGTGCCAGCTCACCTCAACACCCCCCGGGGACTGAAGCTTTCTTTGGACAAGGCACCAGACTCACAGTTGTACCATAGCAGAGTTAGCCATGGAGGGAGCCCACAGGCAGGGCAAAGGCACTTGCTGCAGCACGTCGGGGAACCCCCCAAGAGTCGCCAAGACGGCAACTAA			T					TRBV18*01	TRBD2*01		TRBJ1-1*01						TGTGCCAGCTCACCTCAACACCCCCCGGGGACTGAAGCTTTCTTT	CASSPQHPPGTEAFF																					210																																																																														45	15																	5bfef07dacde910a4717dd43	65				TRBV18	TRBV18	TRBJ1	TRBJ1-1	TRBD2	TRBD2
CAGCCCCAACCAGACCTCTCTGTACTTCTGTGCCAGCAGACCCGACGGGGCGCCGGGGACTGAAGCTTTCTTTGGACAAGGCACCAGACTCACAGTTGTAATGGCAGCATCAGGCAGGTGTCTGCCAGTTCTGGGGGCTCCAGGTGGTTTCTGTAACGTCTCCACCTCTTCCCCCCAAGAGTATAGATGACGGGATGTGT			T					TRBV27*01	TRBD1*01		TRBJ1-1*01						TGTGCCAGCAGACCCGACGGGGCGCCGGGGACTGAAGCTTTCTTT	CASRPDGAPGTEAFF																					195																																																																														45	15																	5bfef07dacde910a4717e5d5	65				TRBV27	TRBV27	TRBJ1	TRBJ1-1	TRBD1	TRBD1
GAGCAACATGAGCCCTGAAGACAGCAGCATATATCTCTGCAGCGTTCCAGGGCCTGGCACTGAAGCTTTCTTTGGACAAGGCACCAGACTCACAGTTGTACTGAACACAGAGCCTAGTCCCAGGAGAAGGAGCAGAAGACTCAGCATCTTCAAGTGATGGCCTCTCCCCTCCCCCCAAGAAATCCCAAGACGGCAAGAAC			T					TRBV29-1*01	TRBD2*02		TRBJ1-1*01						TGCAGCGTTCCAGGGCCTGGCACTGAAGCTTTCTTT	CSVPGPGTEAFF																					230																																																																														36	12																	5bfef07eacde910a4717f7a9	65				TRBV29	TRBV29-1	TRBJ1	TRBJ1-1	TRBD2	TRBD2
GTTGCTGGGGGACTCGGCCCTCTATCTCTGTGCCAGCAGCCTCAGTACTATCCCTGGCACTGAAGCTTTCTTTGGACAAGGCACCAGACTCACAGTTGTACAGGAGACAAAGCAGTGCCCAGCAGAGGAGCCCGGGGCCCATGGCACAGAGGGACAGGAAGCACTGCATCTCCCCCAAGAACCGGCATGACGGAAACCCG			T					TRBV5-6*01	TRBD1*01		TRBJ1-1*01						TGTGCCAGCAGCCTCAGTACTATCCCTGGCACTGAAGCTTTCTTT	CASSLSTIPGTEAFF																					200																																																																														45	15																	5bfef07eacde910a47180fb9	65				TRBV5	TRBV5-6	TRBJ1	TRBJ1-1	TRBD1	TRBD1
CAACCAGACCTCTCTGTACTTCTGTGCCAGCACAACTCATTTCCTACAGGGCCCGGGCACTGAAGCTTTCTTTGGACAAGGCACCAGACTCACAGTTGTACATGGCAGCATCAGGCAGGTGTCTGCCAGTTCTGGGGGCTCCAGGTGGTTTCTGTAACGTCTCCACCTCTTCCCCCAAGACTCAGCACGACGGCAGTGAC			T					TRBV27*01	TRBD2*02		TRBJ1-1*01						TGTGCCAGCACAACTCATTTCCTACAGGGCCCGGGCACTGAAGCTTTCTTT	CASTTHFLQGPGTEAFF																					160																																																																														51	17																	5bfef07facde910a47181df3	65				TRBV27	TRBV27	TRBJ1	TRBJ1-1	TRBD2	TRBD2
AGAGCAGGGGGACTCGGCCATGTATCTCTGTGCCAGCAGCCGGGACAGGGGGCCGGGCACTGAAGCTTTCTTTGGACAAGGCACCAGACTCACAGTTGTACCAGCAGAGGAGGCTGGTGCCCATGGCAGGGTCAGGGCAGGATGGGAGCTTTACCAGATCAGGGTCACTGTCCCCCAAGATAGAGAATGACGGGAGTGTA			T					TRBV7-9*01	TRBD1*01		TRBJ1-1*01						TGTGCCAGCAGCCGGGACAGGGGGCCGGGCACTGAAGCTTTCTTT	CASSRDRGPGTEAFF																					200																																																																														45	15																	5bfef07facde910a47182088	65				TRBV7	TRBV7-9	TRBJ1	TRBJ1-1	TRBD1	TRBD1
CACCTTGGAGCTGGGGGACTCGGCCCTTTATCTTTGCGCCAGCAGCTCTGACCCGGGGACTGAAGCTTTCTTTGGACAAGGCACCAGACTCACAGTTGTAGACAAAGCAGCACCCAACAGAGCAGCCTGGAGCCCATGGCACAAAGGGGCAGGCAGCACTGTGTCTGTGCTCCCCCAAGACATATGACGACGGGACCAGG			T					TRBV5-1*01	TRBD1*01		TRBJ1-1*01						TGCGCCAGCAGCTCTGACCCGGGGACTGAAGCTTTCTTT	CASSSDPGTEAFF																					235																																																																														39	13																	5bfef07facde910a47182e82	65				TRBV5	TRBV5-1	TRBJ1	TRBJ1-1	TRBD1	TRBD1
CAACCAGACCTCTCTGTACTTCTGTGCCAGCACAACTCATTTCCTACAGGGCCCGGGCACTGAAGCTTTCTTTGGACAAGGCACCAGACTCACAGTTGTACATGGCAGCATCAGGCAGGTGTCTGCCAGTTCTGGGGGCTCCAGGTGGTTTCTGTAACGTCTCCACCTCTTCCCCCAAGACTCAGCACGACGGCAGTGAC			T					TRBV27*01	TRBD2*02		TRBJ1-1*01						TGTGCCAGCACAACTCATTTCCTACAGGGCCCGGGCACTGAAGCTTTCTTT	CASTTHFLQGPGTEAFF																					160																																																																														51	17																	5bfef081acde910a47184d88	65				TRBV27	TRBV27	TRBJ1	TRBJ1-1	TRBD2	TRBD2
GAGCAACATGAGCCCTGAAGACAGCAGCATATATCTCTGCAGCGTTCCAGGGCCTGGCACTGAAGCTTTCTTTGGACAAGGCACCAGACTCACAGTTGTAGAACACAGAGCCTAGTCCCAGGAGAAGGAGCAGAAGACTCAGCATCTTCAAGTGATGGCCTCTCCCCTCCCCCCAAGAAATCCCAAGACGGCAAGAAC			T					TRBV29-1*01	TRBD2*02		TRBJ1-1*01						TGCAGCGTTCCAGGGCCTGGCACTGAAGCTTTCTTT	CSVPGPGTEAFF																					230																																																																														36	12																	5bfef081acde910a47184db9	65				TRBV29	TRBV29-1	TRBJ1	TRBJ1-1	TRBD2	TRBD2
GTTGCTGGGGGACTCGGCCCTCTATCTCTGTGCCAGCAGCCTCAGTACTATCCCTGGCACTGAAGCTTTCTTTGGACAAGGCACCAGACTCACAGTTGTACAGGAGACAAAGCAGTGCCCAGCAGAGGAGCCCGGGGCCCATGGCACAGAGGGACAGGAAGCACTGCATCTCCCCCAAGAACCGGCATGACGGAAACCCG			T					TRBV5-6*01	TRBD1*01		TRBJ1-1*01						TGTGCCAGCAGCCTCAGTACTATCCCTGGCACTGAAGCTTTCTTT	CASSLSTIPGTEAFF																					195																																																																														45	15																	5bfef082acde910a47186aa3	65				TRBV5	TRBV5-6	TRBJ1	TRBJ1-1	TRBD1	TRBD1
CCCTGAAGACAGCAGCATATATCTCTGCAGCGCCTACGGACCCCCTGACAGGCCTGGGACTGAAGCTTTCTTTGGACAAGGCACCAGACTCACAGTTGTAACAGAGCCTAGTCCCAGGAGAAGGAGCAGAAGACTCAGCATCTTCAAGTGATGGCCTCTCCCCTGAGAAAAGCCCCAAGAATGACAATGACGGGATGAAT			T					TRBV29-1*01	TRBD1*01		TRBJ1-1*01						TGCAGCGCCTACGGACCCCCTGACAGGCCTGGGACTGAAGCTTTCTTT	CSAYGPPDRPGTEAFF																					160																																																																														48	16																	5bfef082acde910a47187900	65				TRBV29	TRBV29-1	TRBJ1	TRBJ1-1	TRBD1	TRBD1
CATGAGCCCTGAAGACAGCAGCATATATCTCTGCAGCGTTGAAGACAGGGGGCCTGGCACTGAAGCTTTCTTTGGACAAGGCACCAGACTCACAGTTGTAACTGAACACAGAGCCTAGTCCCAGGAGAAGGAGCAGAAGACTCAGCATCTTCAAGTGATGGCCTCTCCCCTCCCCCAAGACCGGCTATGACGGGATGGTA			T					TRBV29-1*01	TRBD1*01		TRBJ1-1*01						TGCAGCGTTGAAGACAGGGGGCCTGGCACTGAAGCTTTCTTT	CSVEDRGPGTEAFF																					225																																																																														42	14																	5bfef082acde910a4718804c	65				TRBV29	TRBV29-1	TRBJ1	TRBJ1-1	TRBD1	TRBD1
GGAGCTGGGGGACTCGGCCCTTTATCTTTGCGCCAGCAGCGAATCCTTGTCGCCCGGGACTGAAGCTTTCTTTGGACAAGGCACCAGACTCACAGTTGTAACAAAGCAGCACCCAACAGAGCAGCCTGGAGCCCATGGCACAAAGGGGCAGGCAGCACTGTGTCTGTGCTCCCCCCAAGATCTCACATGACGGAAACAAC			T					TRBV5-1*01	TRBD1*01		TRBJ1-1*01						TGCGCCAGCAGCGAATCCTTGTCGCCCGGGACTGAAGCTTTCTTT	CASSESLSPGTEAFF																					200																																																																														45	15																	5bfef082acde910a471884e8	65				TRBV5	TRBV5-1	TRBJ1	TRBJ1-1	TRBD1	TRBD1
CAACATGAGCCCTGAAGACAGCAGCATATATCTCTGCAGCGTCCGAGGGGCCCCGGGGACTGAAGCTTTCTTTGGACAAGGCACCAGACTCACAGTTGTACTTGGCTAGTCCCAGGAGAAGGAGCAGAAGACTCAGCATCTTCAAGTGATGGCCTCTCCCCTGAGAAAAAGCCCCCAAGATAGACGAAGACGGCAACAAT			T					TRBV29-1*01	TRBD2*01		TRBJ1-1*01						TGCAGCGTCCGAGGGGCCCCGGGGACTGAAGCTTTCTTT	CSVRGAPGTEAFF																					210																																																																														39	13																	5bfef083acde910a4718b203	65				TRBV29	TRBV29-1	TRBJ1	TRBJ1-1	TRBD2	TRBD2
CATGAGCCCTGAAGACAGCAGCATATATCTCTGCAGCGTAGCGCCCCAAGGTCCGGGCACTGAAGCTTTCTTTGGACAAGGCACCAGACTCACAGTTGTAAGAGATGACAGCACTGAACACAGAGCCTAGTCCCAGGAGAAGGAGCAGAAGACTCAGCATCTTCAAGTGATCCCCCAAGACATTTAATGACGGTAAGTTG			T					TRBV29-1*01	TRBD1*01		TRBJ1-1*01						TGCAGCGTAGCGCCCCAAGGTCCGGGCACTGAAGCTTTCTTT	CSVAPQGPGTEAFF																					195																																																																														42	14																	5bfef084acde910a4718b6a9	65				TRBV29	TRBV29-1	TRBJ1	TRBJ1-1	TRBD1	TRBD1
GATCCGGTCCACAAAGCTGGAGGACTCAGCCATGTACTTCTGTGCCAGCGTCCCAGGCACGGAAGCTTTCTTTGGACAAGGCACCAGACTCACAGTTGTACATACGAGCCAGGTATCCATGGCAGGATCACAGCAGGAATGAGGCCTTTCCTAGCTCAGGCATCTGGTCCTCCCCCAAAACCTGAAAAGACGGGAGTTAT			T					TRBV2*01	TRBD1*01		TRBJ1-1*01						TGTGCCAGCGTCCCAGGCACGGAAGCTTTCTTT	CASVPGTEAFF																					245																																																																														33	11																	5bfef084acde910a4718bb63	65				TRBV2	TRBV2	TRBJ1	TRBJ1-1	TRBD1	TRBD1
TTGGAGCTGTGGGACTCGGCCCTTTATCTTTGCGCCAGCAGCTTGCCGGGTACTGAAGCTTTCTTTGGACAAGGCACCAGACTCACAGTTGTACAGGAGACAAAGCAGCACCCAACAGAGCAGCCTGGAGCCCATGGCACAAAGGGGCAGGCAGCACTGTGTCTCCCCCAAGAACCATTAGGACGGCACTAGT			T					TRBV5-1*01	TRBD1*01		TRBJ1-1*01						TGCGCCAGCAGCTTGCCGGGTACTGAAGCTTTCTTT	CASSLPGTEAFF																					211																																																																														36	12																	5bfef085acde910a4718c2b5	65				TRBV5	TRBV5-1	TRBJ1	TRBJ1-1	TRBD1	TRBD1
CAGCCCCAACCAGACCTCTCTGTACTTCTGTGCCAGCAGACCCGACGGGGCGCCGGGGACTGAAGCTTTCTTTGGACAAGGCACCAGACTCACAGTTGTAATGGCAGCATCAGGCAGGTGTCTGCCAGTTCTGGGGGCTCCAGGTGGTTTCTGTAACGTCTCCACCTCTTCCCCCCAAGAGTATAGATGACGGGATGTGT			T					TRBV27*01	TRBD1*01		TRBJ1-1*01						TGTGCCAGCAGACCCGACGGGGCGCCGGGGACTGAAGCTTTCTTT	CASRPDGAPGTEAFF																					195																																																																														45	15																	5bfef085acde910a4718c85d	65				TRBV27	TRBV27	TRBJ1	TRBJ1-1	TRBD1	TRBD1
TCCTGAAGACAGCAGCTTCTACATCTGCAGTGCTAGAGATGGGGCAGCTCCCCCGGGGACTGAAGCTTTCTTTGGACAAGGCACCAGACTCACAGTTGTAAGCAGCAGAAGCAGCAGCATCTTCCGTGATGGCCTCACACCACCTTCTCTGGGGAGAGTTGTGACCACTGCCCCCCAAGAGATAGCATGACGGTAAAATA			T					TRBV20-1*01	TRBD2*01		TRBJ1-1*01						TGCAGTGCTAGAGATGGGGCAGCTCCCCCGGGGACTGAAGCTTTCTTT	CSARDGAAPPGTEAFF																					200																																																																														48	16																	5bfef085acde910a4718cd6a	65				TRBV20	TRBV20-1	TRBJ1	TRBJ1-1	TRBD2	TRBD2
CAACCAGACCTCTCTGTACTTCTGTGCCAGCACAACTCATTTCCTACAGGGCCCGGGCACTGAAGCTTTCTTTGGACAAGGCACCAGACTCACAGTTGTACATGGCAGCATCAGGCAGGTGTCTGCCAGTTCTGGGGGCTCCAGGTGGTTTCTGTAACGTCTCCACCTCTTCCCCCAAGACTCAGCACGACGGCAGTGAC			T					TRBV27*01	TRBD2*02		TRBJ1-1*01						TGTGCCAGCACAACTCATTTCCTACAGGGCCCGGGCACTGAAGCTTTCTTT	CASTTHFLQGPGTEAFF																					160																																																																														51	17																	5bfef085acde910a4718ce8b	65				TRBV27	TRBV27	TRBJ1	TRBJ1-1	TRBD2	TRBD2
GTTGCTGGGGGACTCGGCCCTCTATCTCTGTGCCAGCAGCCTCAGTACTATCCCTGGCACTGAAGCTTTCTTTGGACAAGGCACCAGACTCACAGTTGTACAGGAGACAAAGCAGTGCCCAGCAGAGGAGCCCGGGGCCCATGGCACAGAGGGACAGGAAGCACTGCATCTCCCCCAAGAACCGGCATGACGGAAACCCG			T					TRBV5-6*01	TRBD1*01		TRBJ1-1*01						TGTGCCAGCAGCCTCAGTACTATCCCTGGCACTGAAGCTTTCTTT	CASSLSTIPGTEAFF																					200																																																																														45	15																	5bfef086acde910a4718ec5a	65				TRBV5	TRBV5-6	TRBJ1	TRBJ1-1	TRBD1	TRBD1
TGCCCATCCTGAAGACAGCAGCTTCTACATCTGCAGTGCTAGAGACAGGGGGCCGGGCACTGAAGCTTTCTTTGGACAAGGCACCAGACTCACAGTTGTAAGCCCGGAGCCTGGCCCCAGAAGCAGCCGAAGCAGCAGCATCTTCCGTGATGGCCTCACACCACCTTCTCTCCCCCAAGATGAGACAAGACGGTAGCGTT			T					TRBV20-1*01	TRBD1*01		TRBJ1-1*01						TGCAGTGCTAGAGACAGGGGGCCGGGCACTGAAGCTTTCTTT	CSARDRGPGTEAFF																					225																																																																														42	14																	5bfef086acde910a4718f7c5	65				TRBV20	TRBV20-1	TRBJ1	TRBJ1-1	TRBD1	TRBD1
GAGCAACATGAGCCCTGAAGACAGCAGCATATATCTCTGCAGCGTTCCAGGGCCTGGCACTGAAGCTTTCTTTGGACAAGGCACCAGACTCACAGTTGTACTGAACACAGAGCCTAGTCCCAGGAGAAGGAGCAGAAGACTCAGCATCTTCAAGTGATGGCCTCTCCCCTCCCCCCAAGAAATCCCAAGACGGCAAGAAC			T					TRBV29-1*01	TRBD2*02		TRBJ1-1*01						TGCAGCGTTCCAGGGCCTGGCACTGAAGCTTTCTTT	CSVPGPGTEAFF																					230																																																																														36	12																	5bfef086acde910a471901be	65				TRBV29	TRBV29-1	TRBJ1	TRBJ1-1	TRBD2	TRBD2
CATGAGCCCTGAAGACAGCAGCATATATCTCTGCAGCGTAGCGCCCCAAGGTCCGGGCACTGAAGCTTTCTTTGGACAAGGCACCAGACTCACAGTTGTAAGAGATGACAGCACTGAACACAGAGCCTAGTCCCAGGAGAAGGAGCAGAAGACTCAGCATCTTCAAGTGATCCCCCAAGACATTTAATGACGGTAAGTTG			T					TRBV29-1*01	TRBD1*01		TRBJ1-1*01						TGCAGCGTAGCGCCCCAAGGTCCGGGCACTGAAGCTTTCTTT	CSVAPQGPGTEAFF																					195																																																																														42	14																	5bfef087acde910a471908e1	65				TRBV29	TRBV29-1	TRBJ1	TRBJ1-1	TRBD1	TRBD1
TGCTCCCTCCCAGACATCTGTGTACTTCTGTGCCAGCAGTTACTCGGAGGGGCCCGGCACTGAAGCTTTCTTTGGACAAGGCACCAGACTCACAGTTGTAACAGCACAGGAGGCCGATGCTCATGGCAGATGCTGCATGACGGAGGGGTCTTCTGTATCTGTGCATTGATGCCCCCAAGAAACGAGAAGACGGCAAAATA			T					TRBV6-5*01	TRBD2*01		TRBJ1-1*01						TGTGCCAGCAGTTACTCGGAGGGGCCCGGCACTGAAGCTTTCTTT	CASSYSEGPGTEAFF																					230																																																																														45	15																	5bfef087acde910a47190e30	65				TRBV6	TRBV6-5	TRBJ1	TRBJ1-1	TRBD2	TRBD2
TCTGGAGTCCGCTACCAGCTCCCAGACATCTGTGTACTTCTGTGCCATCGGGCCGGGCACTGAAGCTTTCTTTGGACAAGGCACCAGACTCACAGTTGTACAGGAGACAAAGGGCCACATAGAAGAACAACCTTGTGCCCATTTCAGGTCCAGGCCAGGATCTCATCTCTCCCCCCAAGATTCAAGACGACGGTATACAA			T					TRBV10-3*01	TRBD1*01		TRBJ1-1*01						TGTGCCATCGGGCCGGGCACTGAAGCTTTCTTT	CAIGPGTEAFF																					245																																																																														33	11																	5bfef088acde910a47192dfa	65				TRBV10	TRBV10-3	TRBJ1	TRBJ1-1	TRBD1	TRBD1
ATGTATCTCTGTGCCAGCAGCCTTGGAATGCCTGGCACTGAAGCTTTCTTTGGACAAGGCACCAGACTCACAGTTGTACAGAGGAGGCTGGTGCCCATGGCAGGGTCAGGGCAGGATGGGAGCTTTACCAGATCAGGGTCACTGTGAGACCCCCAAGATCCTAGACGACGGCAATAGC			T					TRBV7-9*06			TRBJ1-1*01						TGTGCCAGCAGCCTTGGAATGCCTGGCACTGAAGCTTTCTTT	CASSLGMPGTEAFF																					106																																																																														42	14																	5bfef088acde910a47192e59	65				TRBV7	TRBV7-9	TRBJ1	TRBJ1-1
TCTGGAGTCCGCTACCAGCTCCCAGACATCTGTGTACTTCTGTGCCATCGGGCCGGGCACTGAAGCTTTCTTTGGACAAGGCACCAGACTCACAGTTGTACAGGAGACAAAGGGCCACATAGAAGAACAACCTTGTGCCCATTTCAGGTCCAGGCCAGGATCTCATCTCTCCCCCCAAGATTCAAGACGACGGTATACAA			T					TRBV10-3*01	TRBD1*01		TRBJ1-1*01						TGTGCCATCGGGCCGGGCACTGAAGCTTTCTTT	CAIGPGTEAFF																					245																																																																														33	11																	5bfef088acde910a47193cf7	65				TRBV10	TRBV10-3	TRBJ1	TRBJ1-1	TRBD1	TRBD1
TAAGAAGCTCCTTCTCAGTGACTCTGGCTTCTATCTCTGTGCCTGGAGTCGTCCGGGGACTGAAGCTTTCTTTGGACAAGGCACCAGACTCACAGTTGTACCTCTTCTGGGCCAGTGATGTGGTCAGGCTGCTCCCTCTGGGAGATCTGCTGCCAGAGCAGAGGAATCCTACCCCATGAGCTCACATGACGGGAGCGCCG			T					TRBV30*01	TRBD1*01		TRBJ1-1*01						TGTGCCTGGAGTCGTCCGGGGACTGAAGCTTTCTTT	CAWSRPGTEAFF																					245																																																																														36	12																	5bfef08aacde910a47196800	65				TRBV30	TRBV30	TRBJ1	TRBJ1-1	TRBD1	TRBD1
GCTGGGGGACTCAGCTTTGTATTTCTGTGCCAGCAGCGTAGCTCCGGGGGGTCCCGGGACTGAAGCTTTCTTTGGACAAGGCACCAGACTCACAGTTGTAGCTCCCAGGAGACAAAAGGCCACACAGCAGAGGAGCCTGAAGCCCATGGCAGGATCTCCTAGCTTGGGGCTCCCCCAAGAAGTATGAGGACGGGATTTAT			T					TRBV9*01	TRBD1*01		TRBJ1-1*01						TGTGCCAGCAGCGTAGCTCCGGGGGGTCCCGGGACTGAAGCTTTCTTT	CASSVAPGGPGTEAFF																					216																																																																														48	16																	5bfef08aacde910a47196a63	65				TRBV9	TRBV9	TRBJ1	TRBJ1-1	TRBD1	TRBD1
TGGGGACTCGGCCATGTATCTCTGTGCCAGCACAAATCACCGAGGGGGGGCGCCGGGCACTGAAGCTTTCTTTGGACAAGGCACCAGACTCACAGTTGTAGCTTCTGAGAGTTCTGCCCCCAGGAGACAGAGGGCCATCCAGCAGAGAAGCCTGGTGCTCATGGCAGGGTCCCCCCAAGAAACTTTAAGACGGGAACACT			T					TRBV7-9*05	TRBD1*01		TRBJ1-1*01						TGTGCCAGCACAAATCACCGAGGGGGGGCGCCGGGCACTGAAGCTTTCTTT	CASTNHRGGAPGTEAFF																					168																																																																														51	17																	5bfef08bacde910a47197a9f	65				TRBV7	TRBV7-9	TRBJ1	TRBJ1-1	TRBD1	TRBD1
GCCCTCAGAACCCAGGGACTCAGCTGTGTACTTCTGTGCCAGCAGTCAGGGGCCGGGCACTGAAGCTTTCTTTGGACAAGGCACCAGACTCACAGTTGTAAGAAGGTCCAGGAGTCCATGGCAGAGTGAGAGCAGATGTGGAATATTCTAGACCAGGCCCTCTGTGAGCATCCCCCAAGATCGGATATGTCGGTAGTTCT			T					TRBV12-3*01	TRBD1*01		TRBJ1-1*01						TGTGCCAGCAGTCAGGGGCCGGGCACTGAAGCTTTCTTT	CASSQGPGTEAFF																					230																																																																														39	13																	5bfef08bacde910a47198033	65				TRBV12	TRBV12-3	TRBJ1	TRBJ1-1	TRBD1	TRBD1
CCCTGAAGACAGCAGCATATATCTCTGCAGCGCCTACGGACCCCCTGACAGGCCTGGGACTGAAGCTTTCTTTGGACAAGGCACCAGACTCACAGTTGTAACAGAGCCTAGTCCCAGGAGAAGGAGCAGAAGACTCAGCATCTTCAAGTGATGGCCTCTCCCCTGAGAAAAGCCCCAAGAATGACAATGACGGGATGAAT			T					TRBV29-1*01	TRBD1*01		TRBJ1-1*01						TGCAGCGCCTACGGACCCCCTGACAGGCCTGGGACTGAAGCTTTCTTT	CSAYGPPDRPGTEAFF																					160																																																																														48	16																	5bfef08cacde910a4719c54b	65				TRBV29	TRBV29-1	TRBJ1	TRBJ1-1	TRBD1	TRBD1
TCCTGAAGACAGCAGCTTCTACATCTGCAGTGCTAGAGATGGGGCAGCTCCCCCGGGGACTGAAGCTTTCTTTGGACAAGGCACCAGACTCACAGTTGTAAGCAGCAGAAGCAGCAGCATCTTCCGTGATGGCCTCACACCACCTTCTCTGGGGAGAGTTGTGACCACTGCCCCCCAAGAGATAGCATGACGGTAAAATA			T					TRBV20-1*01	TRBD2*01		TRBJ1-1*01						TGCAGTGCTAGAGATGGGGCAGCTCCCCCGGGGACTGAAGCTTTCTTT	CSARDGAAPPGTEAFF																					200																																																																														48	16																	5bfef08cacde910a4719c67a	65				TRBV20	TRBV20-1	TRBJ1	TRBJ1-1	TRBD2	TRBD2
GTCCGCCAGCACCAACCAGACATCTATGTACCTCTGTGTCATCTCGGGACAACCGGGGACTGAAGCTTTCTTTGGACAAGGCACCAGACTCACAGTTGTACTACGAGGCCTACAGCCAGGAAACAAAAGGCCACACGACAGAGGAGCCTGATTCCCATGGCTGCTTTGAAGCCCCCAAGATTTCCAAGGACGGGATCTGT			T					TRBV28*01	TRBD2*01		TRBJ1-1*01						TGTGTCATCTCGGGACAACCGGGGACTGAAGCTTTCTTT	CVISGQPGTEAFF																					191																																																																														39	13																	5bfef08dacde910a4719c94f	65				TRBV28	TRBV28	TRBJ1	TRBJ1-1	TRBD2	TRBD2
GGCTGCTCCCTCCCAGACATCTGTGTACTTCTGTGCCAGCAGTACCGGGACCCCGGGCACTGAAGCTTTCTTTGGACAAGGCACCAGACTCACAGTTGTAACAGGAGGCCGATGCTCATGGCAGATGCTGCATGACGGAGGGGTCTTCTGTATCTGTGCATTGATGAAAGGCCCCCAAGACTTGATATGACGGGAATCAG			T					TRBV6-6*03	TRBD1*01		TRBJ1-1*01						TGTGCCAGCAGTACCGGGACCCCGGGCACTGAAGCTTTCTTT	CASSTGTPGTEAFF																					225																																																																														42	14																	5bfef08dacde910a4719c9dc	65				TRBV6	TRBV6-6	TRBJ1	TRBJ1-1	TRBD1	TRBD1
CAGTGCCCATCCTGAAGACAGCAGCTTCTACATCTGCAGTGCCGTCGACCCCCCGGGCACTGAAGCTTTCTTTGGACAAGGCACCAGACTCACAGTTGTATGGCCCCAGAAGCAGCAGAAGCAGCAGCATCTTCCGTGATGGCCTCACACCACCTTCTCTGGGGAGAGTTGTGACCACTGCCCCCCCAAGATAATTAATG			T					TRBV20-1*05	TRBD2*01		TRBJ1-1*01						TGCAGTGCCGTCGACCCCCCGGGCACTGAAGCTTTCTTT	CSAVDPPGTEAFF																					210																																																																														39	13																	5bfef08dacde910a4719cc58	65				TRBV20	TRBV20-1	TRBJ1	TRBJ1-1	TRBD2	TRBD2
GCGCACAGAGCGGGGGGACTCAGCCGTGTATCTCTGTGCCAGCAGCCGGGGGCCGGGCACTGAAGCTTTCTTTGGACAAGGCACCAGACTCACAGTTGTACACAGGGCTGCCCAGCAGAGGAGCCTGGTGCCCATGACAGAGTCAGGGCAGGATGGGAGCTTTACCAGATCCCCCCAAGAACCAAAATGACGGTAGCTCT			T					TRBV7-3*01	TRBD2*01		TRBJ1-1*01						TGTGCCAGCAGCCGGGGGCCGGGCACTGAAGCTTTCTTT	CASSRGPGTEAFF																					230																																																																														39	13																	5bfef08dacde910a4719e4cf	65				TRBV7	TRBV7-3	TRBJ1	TRBJ1-1	TRBD2	TRBD2
GACCAGTGCCCATCCTGAAGACAGCAGCTTCTACATCTGCAGTGCTTCCTCTCCGGGCACTGAAGCTTTCTTTGGACAAGGCACCAGACTCACAGTTGTAGCAGAAGCAGCAGCATCTTCCGTGATGGCCTCACACCACCTTCTCTGGGGAGAGTTGTGACCACTGCCTCCCCCCCAAGAATGAAAATGACGGAACGCGC			T					TRBV20-1*05	TRBD1*01		TRBJ1-1*01						TGCAGTGCTTCCTCTCCGGGCACTGAAGCTTTCTTT	CSASSPGTEAFF																					230																																																																														36	12																	5bfef08dacde910a4719e5f0	65				TRBV20	TRBV20-1	TRBJ1	TRBJ1-1	TRBD1	TRBD1
GCGCACAGAGCGGGGGGACTCAGCCGTGTATCTCTGTGCCAGCAGCCGGGGGCCGGGCACTGAAGCTTTCTTTGGACAAGGCACCAGACTCACAGTTGTACACAGGGCTGCCCAGCAGAGGAGCCTGGTGCCCATGACAGAGTCAGGGCAGGATGGGAGCTTTACCAGATCCCCCCAAGAACCAAAATGACGGTAGCTCT			T					TRBV7-3*01	TRBD2*01		TRBJ1-1*01						TGTGCCAGCAGCCGGGGGCCGGGCACTGAAGCTTTCTTT	CASSRGPGTEAFF																					230																																																																														39	13																	5bfef099acde910a4719f2fc	65				TRBV7	TRBV7-3	TRBJ1	TRBJ1-1	TRBD2	TRBD2
ACCCAGGGACTCAGCTGTGTACTTCTGTGCCAGCATTTTCCACCGAGGGCTCCCCGGCACTGAAGCTTTCTTTGGACAAGGCACCAGACTCACAGTTGTAAGAAGGTCCAGGAGTCCATGGCAGAGTGAGAGCAGATGTGGAATATTCTAGACCAGGCCCTCTGTGAGCATCCCCCAAGATAAAGTACGACGGGAGATAC			T					TRBV12-3*01	TRBD2*02		TRBJ1-1*01						TGTGCCAGCATTTTCCACCGAGGGCTCCCCGGCACTGAAGCTTTCTTT	CASIFHRGLPGTEAFF																					181																																																																														48	16																	5bfef09aacde910a4719fc64	65				TRBV12	TRBV12-3	TRBJ1	TRBJ1-1	TRBD2	TRBD2
ACCCAGGGACTCAGCTGTGTACTTCTGTGCCAGCATTTTCCACCGAGGGCTCCCCGGCACTGAAGCTTTCTTTGGACAAGGCACCAGACTCACAGTTGTAAGAAGGTCCAGGAGTCCATGGCAGAGTGAGAGCAGATGTGGAATATTCTAGACCAGGCCCTCTGTGAGCATCCCCCAAGATAAAGTACGACGGGAGATAC			T					TRBV12-3*01	TRBD2*02		TRBJ1-1*01						TGTGCCAGCATTTTCCACCGAGGGCTCCCCGGCACTGAAGCTTTCTTT	CASIFHRGLPGTEAFF																					181																																																																														48	16																	5bfef09aacde910a4719fe05	65				TRBV12	TRBV12-3	TRBJ1	TRBJ1-1	TRBD2	TRBD2
GCTGGGGGACTCAGCTTTGTATTTCTGTGCCAGCAGCGTAGCTCCGGGGGGTCCCGGGACTGAAGCTTTCTTTGGACAAGGCACCAGACTCACAGTTGTAGCTCCCAGGAGACAAAAGGCCACACAGCAGAGGAGCCTGAAGCCCATGGCAGGATCTCCTAGCTTGGGGCTCCCCCAAGAAGTATGAGGACGGGATTTAT			T					TRBV9*01	TRBD1*01		TRBJ1-1*01						TGTGCCAGCAGCGTAGCTCCGGGGGGTCCCGGGACTGAAGCTTTCTTT	CASSVAPGGPGTEAFF																					216																																																																														48	16																	5bfef09aacde910a471a01b9	65				TRBV9	TRBV9	TRBJ1	TRBJ1-1	TRBD1	TRBD1
CCATCCTGAAGACAGCAGCTTCTACATCTGCAGTGCTAGAGTTGGGGAATACCCGGGCACTGAAGCTTTCTTTGGACAAGGCACCAGACTCACAGTTGTAACCAAGCCCGGAGCCTGGCCCCAGAAGCAGCAGAAGCAGCAGCATCTTCCGTGATGGCCTCACACCACCTTCCCCCAAGATTCTCAAGGACGGTAATCAA			T					TRBV20-1*01	TRBD1*01		TRBJ1-1*01						TGCAGTGCTAGAGTTGGGGAATACCCGGGCACTGAAGCTTTCTTT	CSARVGEYPGTEAFF																					205																																																																														45	15																	5bfef09aacde910a471a0ab2	65				TRBV20	TRBV20-1	TRBJ1	TRBJ1-1	TRBD1	TRBD1
CAGTGCCCATCCTGAAGACAGCAGCTTCTACATCTGCAGTGCTTACAGGGGGCCGGGGACTGAAGCTTTCTTTGGACAAGGCACCAGACTCACAGTTGTAAGCAGCAGAAGCAGCAGCATCTTCCGTGATGGCCTCACACCACCTTCTCTGGGGAGAGTTGTGACCACTGCCTCCCCAAGAATCTCTAAGACGGCAACAG			T					TRBV20-1*05	TRBD1*01		TRBJ1-1*01						TGCAGTGCTTACAGGGGGCCGGGGACTGAAGCTTTCTTT	CSAYRGPGTEAFF																					215																																																																														39	13																	5bfef09aacde910a471a0b7a	65				TRBV20	TRBV20-1	TRBJ1	TRBJ1-1	TRBD1	TRBD1
CCTGCAGCCAGAAGACTCGGCCCTGTATCTCTGCGCCAGCAGCCAACTCAGCCCGGGGACTGAAGCTTTCTTTGGACAAGGCACCAGACTCACAGTTGTAGACCGCTCCCAGGAGACAGAGAACCGCACAGCAGAGCAGCCTGCAGCCCATGCTAGCCTCGGGTCTGAGATCCCCCAAGAGCTTTGAGGACGGTATTGGA			T					TRBV4-3*01	TRBD1*01		TRBJ1-1*01						TGCGCCAGCAGCCAACTCAGCCCGGGGACTGAAGCTTTCTTT	CASSQLSPGTEAFF																					230																																																																														42	14																	5bfef09aacde910a471a0e56	65				TRBV4	TRBV4-3	TRBJ1	TRBJ1-1	TRBD1	TRBD1
AGAACCCAGGGACTCAGCTGTGTACTTCTGTGCCAGCAGGCTTACAGGGGCCCCCGGCACTGAAGCTTTCTTTGGACAAGGCACCAGACTCACAGTTGTAAGAAGGTCCAGGAGTCCATGGCAGAGTGAGAGCAGATGTGGAATATTCTAGACCAGGCCCTCTGTGAGCATCCCCCAAGAGAATCTATGACGGTAGGACA			T					TRBV12-3*01	TRBD2*01		TRBJ1-1*01						TGTGCCAGCAGGCTTACAGGGGCCCCCGGCACTGAAGCTTTCTTT	CASRLTGAPGTEAFF																					195																																																																														45	15																	5bfef09aacde910a471a0f28	65				TRBV12	TRBV12-3	TRBJ1	TRBJ1-1	TRBD2	TRBD2
CCATCCTGAAGACAGCAGCTTCTACATCTGCAGTGCTAGAGTTGGGGAATACCCGGGCACTGAAGCTTTCTTTGGACAAGGCACCAGACTCACAGTTGTAACCAAGCCCGGAGCCTGGCCCCAGAAGCAGCAGAAGCAGCAGCATCTTCCGTGATGGCCTCACACCACCTTCCCCCAAGATTCTCAAGGACGGTAATCAA			T					TRBV20-1*01	TRBD1*01		TRBJ1-1*01						TGCAGTGCTAGAGTTGGGGAATACCCGGGCACTGAAGCTTTCTTT	CSARVGEYPGTEAFF																					205																																																																														45	15																	5bfef09bacde910a471a266d	65				TRBV20	TRBV20-1	TRBJ1	TRBJ1-1	TRBD1	TRBD1
CACCTTGGAGCTGGGGGACTCGGCCCTTTATCTTTGCGCCAGCAGCTCCAGCCCCGGCACTGAAGCTTTCTTTGGACAAGGCACCAGACTCACAGTTGTAGCCTGGAGCCCATGGCACAAAGGGGCAGGCAGCACTGTGTCTGTGCTCAGGGCTTGGTCCTCCTGGGAAAGCCCCCAAGAGATATTATGACGGTATCAGG			T					TRBV5-1*01	TRBD2*01		TRBJ1-1*01						TGCGCCAGCAGCTCCAGCCCCGGCACTGAAGCTTTCTTT	CASSSSPGTEAFF																					235																																																																														39	13																	5bfef09cacde910a471a4023	65				TRBV5	TRBV5-1	TRBJ1	TRBJ1-1	TRBD2	TRBD2
CCAGCCCTCAGAACCCAGGGACTCAGCTGTGTACTTCTGTGCCAACTCTCCTCCTGGGACGGAAGCTTTCTTTGGACAAGGCACCAGACTCACAGTTGTAAGAAGGTCCAGGAGTCCATGGCAGAGTGAGAGCAGATGTGGAATATTCTAGACCAGGCCCTCTGTGAGCATCCCCCAAGATCATCTACGACGGAACTAGT			T					TRBV12-3*01	TRBD2*02		TRBJ1-1*01						TGTGCCAACTCTCCTCCTGGGACGGAAGCTTTCTTT	CANSPPGTEAFF																					220																																																																														36	12																	5bfef09cacde910a471a41ef	65				TRBV12	TRBV12-3	TRBJ1	TRBJ1-1	TRBD2	TRBD2
GTTGGCTGCTCCCTCCCAGACATCTGTGTACTTCTGTGCCTGTAGACAGGCCCCGGGGACTGAAGCTTTCTTTGGACAAGGCACCAGACTCACAGTTGTAGAAAGGGGAACAGGACTCTCAAGGAAGTCATTCTGAGACCTCATTCTCCCTGCCTGGGCCCCAGAGCCTTCCCCCCAAGATAGTCTAAGACGAGATGAGG			T					TRBV6-6*01	TRBD1*01		TRBJ1-1*01						TGTGCCTGTAGACAGGCCCCGGGGACTGAAGCTTTCTTT	CACRQAPGTEAFF																					200																																																																														39	13																	5bfef09cacde910a471a5188	65				TRBV6	TRBV6-6	TRBJ1	TRBJ1-1	TRBD1	TRBD1
GCGCACAGAGCAGGGGGACTCGGCCATGTATCTCTGTGCCGGCGGACGGACTCCTGGAACTGAAGCTTTCTTTGGACAAGGCACCAGACTCACAGTTGTACCAGCAGAGGAGGCTGGTGCCCATGGCAGGGTCAGGGCAGGATGGGAGCTTTACCAGATCAGGGTCACTGTCCCCCAAGAGATGTTATGACGGCATGAAG			T					TRBV7-9*02	TRBD2*01		TRBJ1-1*01						TGTGCCGGCGGACGGACTCCTGGAACTGAAGCTTTCTTT	CAGGRTPGTEAFF																					201																																																																														39	13																	5bfef09cacde910a471a5cf1	65				TRBV7	TRBV7-9	TRBJ1	TRBJ1-1	TRBD2	TRBD2
TCTGGAGTCCGCTACCAGCTCCCAGACATCTGTGTACTTCTGTGCCATCGGGCCGGGCACTGAAGCTTTCTTTGGACAAGGCACCAGACTCACAGTTGTACAGGAGACAAAGGGCCACATAGAAGAACAACCTTGTGCCCATTTCAGGTCCAGGCCAGGATCTCATCTCTCCCCCCAAGATTCAAGACGACGGTATACAA			T					TRBV10-3*01	TRBD1*01		TRBJ1-1*01						TGTGCCATCGGGCCGGGCACTGAAGCTTTCTTT	CAIGPGTEAFF																					245																																																																														33	11																	5bfef09cacde910a471a5e66	65				TRBV10	TRBV10-3	TRBJ1	TRBJ1-1	TRBD1	TRBD1
CCCTCCCAAACATCTGTGTACTTCTGTGCCAGCAGTTACGGTATGGAGGATCCGGGGACTGAAGCTTTCTTTGGACAAGGCACCAGACTCACAGTTGTAACAGGAGCCCGAGGCTCATGGCAGGAACTGCAGGATGGAGGGGTCCTCTGGGTCTGTGCATTGGTGAAAAGCCCCCAAGATCAATAACGACGGAATCAGT			T					TRBV6-2*01	TRBD1*01		TRBJ1-1*01						TGTGCCAGCAGTTACGGTATGGAGGATCCGGGGACTGAAGCTTTCTTT	CASSYGMEDPGTEAFF																					195																																																																														48	16																	5bfef09dacde910a471a6506	65				TRBV6	TRBV6-2	TRBJ1	TRBJ1-1	TRBD1	TRBD1
CCAGCGCACACAGCAGGAGGACTCGGCCGTGTATCTCTGTGCCAGCAGCCGGCCGGGCACTGAAGCTTTCTTTGGACAAGGCACCAGACTCACAGTTGTAAGGGCAGGATGGGAGCTTTACCCCCCCAAGAAAATGAATGACGGGAACGATGTACTCTGAGTTGATACCACTGCGCAAGATTGTCCAGGACGGTATATTG			T					TRBV7-2*01	TRBD1*01		TRBJ1-1*01						TGTGCCAGCAGCCGGCCGGGCACTGAAGCTTTCTTT	CASSRPGTEAFF																					245																																																																														36	12																	5bfef09dacde910a471a6a9f	65				TRBV7	TRBV7-2	TRBJ1	TRBJ1-1	TRBD1	TRBD1
GCCTGCAGAGCTTGGGGACTCGGCCGTGTATCTCTGTGCCAGCAGCTGGGCTCCCGGGACTGAAGCTTTCTTTGGACAAGGCACCAGACTCACAGTTGTACCAGCAGAGGAGCCTGGTACCCATGGCAGGGTCAGGGCAGGATGGAAGCTTTGCCAGATCAGGGTCACTGTCCCCCAAGAACACTCATGACGGAACTGAC			T					TRBV11-3*01	TRBD1*01		TRBJ1-1*01						TGTGCCAGCAGCTGGGCTCCCGGGACTGAAGCTTTCTTT	CASSWAPGTEAFF																					235																																																																														39	13																	5bfef09dacde910a471a6c22	65				TRBV11	TRBV11-3	TRBJ1	TRBJ1-1	TRBD1	TRBD1
GCTGGGGGACTCGGCCCTTTATCTTTGCGCCAGCAGCTTCGGACAGGGGGCGCCGGGGACTGAAGCTTTCTTTGGACAAGGCACCAGACTCACAGTTGTACCAACAGAGCAGCCTGGAGCCCATGGCACAAAGGGGCAGGCAGCACTGTGTCTGTGCTCAGGGCTTGGTCCTCCCCAAGACTCTTAACGACGGGACTTAG			T					TRBV5-1*01	TRBD1*01		TRBJ1-1*01						TGCGCCAGCAGCTTCGGACAGGGGGCGCCGGGGACTGAAGCTTTCTTT	CASSFGQGAPGTEAFF																					195																																																																														48	16																	5bfef09dacde910a471a6dc1	65				TRBV5	TRBV5-1	TRBJ1	TRBJ1-1	TRBD1	TRBD1
GTGTACTTCTGTGCCAGCAGGATTCCGGGACAGGGGGCGCCGGGCACTGAAGCTTTCTTTGGACAAGGCACCAGACTCACAGTTGTAGTCTGTGCATTGGTGAAAAGGGAACACGTCTTTCAAGGGCGTCATTCTGAGACCTCATTCCCCCAAGATCCGTTACGACGGTAGTATT			T					TRBV12-3*01	TRBD1*01		TRBJ1-1*01						TGTGCCAGCAGGATTCCGGGACAGGGGGCGCCGGGCACTGAAGCTTTCTTT	CASRIPGQGAPGTEAFF																					100																																																																														51	17																	5bfef09eacde910a471a8d30	65				TRBV12	TRBV12-3	TRBJ1	TRBJ1-1	TRBD1	TRBD1
GGCTGCTCCCTCCCAGACATCTGTGTACTTCTGTGCCAGCAGTTACTCGGTGCCAGGCACTGAAGCTTTCTTTGGACAAGGCACCAGACTCACAGTTGTAAGGCTGCACAGCACAGGAGGCCGATGCTCATGGCAGATGCTGCATGACGGAGGGGTCTTCTGTATCTGTGCCCCTCAAGACCAGCGATGACGGGATGAGT			T					TRBV6-5*01			TRBJ1-1*01						TGTGCCAGCAGTTACTCGGTGCCAGGCACTGAAGCTTTCTTT	CASSYSVPGTEAFF																					245																																																																														42	14																	5bfef09facde910a471a9ecd	65				TRBV6	TRBV6-5	TRBJ1	TRBJ1-1
CATGAGCCCTGAAGACAGCAGCATATATCTCTGCAGCGTAGCGCCCCAAGGTCCGGGCACTGAAGCTTTCTTTGGACAAGGCACCAGACTCACAGTTGTAAGAGATGACAGCACTGAACACAGAGCCTAGTCCCAGGAGAAGGAGCAGAAGACTCAGCATCTTCAAGTGATCCCCCAAGACATTTAATGACGGTAAGTTG			T					TRBV29-1*01	TRBD1*01		TRBJ1-1*01						TGCAGCGTAGCGCCCCAAGGTCCGGGCACTGAAGCTTTCTTT	CSVAPQGPGTEAFF																					195																																																																														42	14																	5bfef09facde910a471aa001	65				TRBV29	TRBV29-1	TRBJ1	TRBJ1-1	TRBD1	TRBD1
CAAACATCTGTGTACTTCTGTGCCAGCAGGATTCCGGGACAGGGGGCGCCGGGCACTGAAGCTTTCTTTGGACAAGGCACCAGACTCACAGTTGTAGGGGTCCTCTGGGTCTGTGCATTGGTGAAAAGGGAACACGTCTTTCAAGGGCGTCATTCTGAGACCTCATTCCCCCAAGATCCGTTACGACGGTAGTATT			T					TRBV6-2*01	TRBD1*01		TRBJ1-1*01						TGTGCCAGCAGGATTCCGGGACAGGGGGCGCCGGGCACTGAAGCTTTCTTT	CASRIPGQGAPGTEAFF																					145																																																																														51	17																	5bfef09facde910a471aa484	65				TRBV6	TRBV6-2	TRBJ1	TRBJ1-1	TRBD1	TRBD1
GTCGCCCAGCCCCAACCAGACCTCTCTGTACTTCTGTGCCACAAGTCTGGACCCTGGGACTGAAGCTTTCTTTGGACAAGGCACCAGACTCACAGTTGTATGGGCTTCCAGGGGGCCTGCTCCTAGAAGGCAAAGGACCACATAGCCAAGGAGCTGGGGGCCCATGGCAGCACCCCAAGACCATGTAAGACGGCAAGCAC			T					TRBV27*01	TRBD1*01		TRBJ1-1*01						TGTGCCACAAGTCTGGACCCTGGGACTGAAGCTTTCTTT	CATSLDPGTEAFF																					205																																																																														39	13																	5bfef0a0acde910a471aba40	65				TRBV27	TRBV27	TRBJ1	TRBJ1-1	TRBD1	TRBD1
TGCTCCCTCCCAGACATCTGTGTACTTCTGTGCCAGCAGTGAAATTGGGGGGCCCGGCACTGAAGCTTTCTTTGGACAAGGCACCAGACTCACAGTTGTAATGCTCATGGCAGGTGCTACAGGATGGAGGGGTCTTCTGGGTCTGTGCATCGGTGATAGGGGAACAGTACTCCCCCAAGATATGGAATGACGGTAGATAT			T					TRBV6-1*01	TRBD2*01		TRBJ1-1*01						TGTGCCAGCAGTGAAATTGGGGGGCCCGGCACTGAAGCTTTCTTT	CASSEIGGPGTEAFF																					215																																																																														45	15																	5bfef0a1acde910a471ae853	65				TRBV6	TRBV6-1	TRBJ1	TRBJ1-1	TRBD2	TRBD2
CACCTTGGAGCTGGGGGACTCGGCCCTTTATCTTTGCGCCAGCAGTTCAGGGCCGGGCACTGAAGCTTTCTTTGGACAAGGCACCAGACTCACAGTTGTAACAAAGCAGCACCCAACAGAGCAGCCTGGAGCCCATGGCACAAAGGGGCAGGCAGCACTGTGTCTGTGCTCCCCCTAAGAACGTTCACGACGGTAGCAGT			T					TRBV5-1*01	TRBD2*02		TRBJ1-1*01						TGCGCCAGCAGTTCAGGGCCGGGCACTGAAGCTTTCTTT	CASSSGPGTEAFF																					225																																																																														39	13																	5bfef0a1acde910a471aef56	65				TRBV5	TRBV5-1	TRBJ1	TRBJ1-1	TRBD2	TRBD2
CAACCAGACCTCTCTGTACTTCTGTGCCAGCACAACTCATTTCCTACAGGGCCCGGGCACTGAAGCTTTCTTTGGACAAGGCACCAGACTCACAGTTGTACATGGCAGCATCAGGCAGGTGTCTGCCAGTTCTGGGGGCTCCAGGTGGTTTCTGTAACGTCTCCACCTCTTCCCCCAAGACTCAGCACGACGGCAGTGAC			T					TRBV27*01	TRBD2*02		TRBJ1-1*01						TGTGCCAGCACAACTCATTTCCTACAGGGCCCGGGCACTGAAGCTTTCTTT	CASTTHFLQGPGTEAFF																					160																																																																														51	17																	5bfef0a1acde910a471af00b	65				TRBV27	TRBV27	TRBJ1	TRBJ1-1	TRBD2	TRBD2
GCCCTCAGAACCCAGGGACTCAGCTGTGTACTTCTGTGCCAGCTCGTGGGGGCCTGGGACTGAAGCTTTCTTTGGACAAGGCACCAGACTCACAGTTGTAAGAAGGTCCAGGAGTCCATGGCAGAGTGAGAGCAGATGTGGAATATTCTAGACCAGGCCCTCTGTGAGCATCCCCCAAGACGAAGTATGACGGTATACCG			T					TRBV12-3*01	TRBD2*01		TRBJ1-1*01						TGTGCCAGCTCGTGGGGGCCTGGGACTGAAGCTTTCTTT	CASSWGPGTEAFF																					215																																																																														39	13																	5bfef0a1acde910a471af2a5	65				TRBV12	TRBV12-3	TRBJ1	TRBJ1-1	TRBD2	TRBD2
GGCTGCTCCCTCCCAGACATCTGTGTACTTCTGTGCCAGCAGTGAGGTTGGGCCGGGCACTGAAGCTTTCTTTGGACAAGGCACCAGACTCACAGTTGTACTCATGGCAGGTGCTACAGGATGGAGGGGTCTTCTGGGTCTGTGCATCGGTGATAGGGGAACAGTACTCTCCCCCCAAGAGTTTATATGACGGAACGGTG			T					TRBV6-1*01	TRBD1*01		TRBJ1-1*01						TGTGCCAGCAGTGAGGTTGGGCCGGGCACTGAAGCTTTCTTT	CASSEVGPGTEAFF																					225																																																																														42	14																	5bfef0a1acde910a471af3a2	65				TRBV6	TRBV6-1	TRBJ1	TRBJ1-1	TRBD1	TRBD1
GCGCACAGAGCAGGGGGACTCGGCCATGTATCTCTGTGCCGGCGGACGGACTCCTGGAACTGAAGCTTTCTTTGGACAAGGCACCAGACTCACAGTTGTACCAGCAGAGGAGGCTGGTGCCCATGGCAGGGTCAGGGCAGGATGGGAGCTTTACCAGATCAGGGTCACTGTCCCCCAAGAGATGTTATGACGGCATGAAG			T					TRBV7-9*02	TRBD2*01		TRBJ1-1*01						TGTGCCGGCGGACGGACTCCTGGAACTGAAGCTTTCTTT	CAGGRTPGTEAFF																					201																																																																														39	13																	5bfef0a1acde910a471afb92	65				TRBV7	TRBV7-9	TRBJ1	TRBJ1-1	TRBD2	TRBD2
GAGCACCTTGGAGCTGGGGGACTCGGCCCTTTATCTTTGCGCCAGCAGCTTGCCGGGTACTGAAGCTTTCTTTGGACAAGGCACCAGACTCACAGTTGTACAGGAGACAAAGCAGCACCCAACAGAGCAGCCTGGAGCCCATGGCACAAAGGGGCAGGCAGCACTGTGTCTCCCCCAAGAACCATTAGGACGGCACTAGT			T					TRBV5-1*01	TRBD1*01		TRBJ1-1*01						TGCGCCAGCAGCTTGCCGGGTACTGAAGCTTTCTTT	CASSLPGTEAFF																					260																																																																														36	12																	5bfef0a2acde910a471b049c	65				TRBV5	TRBV5-1	TRBJ1	TRBJ1-1	TRBD1	TRBD1
AGTGCGAGGAGATTCGGCAGCTTATTTCTGTGCCAGCTCACCTCAACACCCCCCGGGGACTGAAGCTTTCTTTGGACAAGGCACCAGACTCACAGTTGTACCATAGCAGAGTTGGCCATGGAGGGAGCCCACAGGCAGGGCAAAGGCACTTGCTGCAGCACGTCGGGGAACCCCCCAAGAGTCGCCAAGACGGCAACTAA			T					TRBV18*01	TRBD2*01		TRBJ1-1*01						TGTGCCAGCTCACCTCAACACCCCCCGGGGACTGAAGCTTTCTTT	CASSPQHPPGTEAFF																					210																																																																														45	15																	5bfef0a2acde910a471b0e3b	65				TRBV18	TRBV18	TRBJ1	TRBJ1-1	TRBD2	TRBD2
TGCCCATCCTGAAGACAGCAGCTTCTACATCTGCAGTGCTAGAGACAGGGGGCCGGGCACTGAAGCTTTCTTTGGACAAGGCACCAGACTCACAGTTGTAAGCCCGGAGCCTGGCCCCAGAAGCAGCCGAAGCAGCAGCATCTTCCGTGATGGCCTCACACCACCTTCTCTCCCCCAAGATGAGACAAGACGGTAGCGTT			T					TRBV20-1*01	TRBD1*01		TRBJ1-1*01						TGCAGTGCTAGAGACAGGGGGCCGGGCACTGAAGCTTTCTTT	CSARDRGPGTEAFF																					225																																																																														42	14																	5bfef0a2acde910a471b181f	65				TRBV20	TRBV20-1	TRBJ1	TRBJ1-1	TRBD1	TRBD1
CATCCCCAACCAGACAGCTCTTTACTTCTGTGCCACCAGTGATGGACAGGGTCCGGGCACTGAAGCTTTCTTTGGACAAGGCACCAGACTCACAGTTGTAAGGCCCCACAGAAGAAGAGCAGGGAGGCCATGGCATGAAGAGGCAGGATGGAGGTGTTTCCAGCTCTGGATCCCCCAAGATATGCAACGAGGGTACGGCT			T					TRBV24-1*01	TRBD1*01		TRBJ1-1*01						TGTGCCACCAGTGATGGACAGGGTCCGGGCACTGAAGCTTTCTTT	CATSDGQGPGTEAFF																					215																																																																														45	15																	5bfef0a2acde910a471b20d7	65				TRBV24	TRBV24-1	TRBJ1	TRBJ1-1	TRBD1	TRBD1
GAGCACCTTGGAGCTGGGGGACTCGGCCCTTTATCTTTGCGCCAGCAGCTTGCCGGGTACTGAAGCTTTCTTTGGACAAGGCACCAGACTCACAGTTGTACAGGAGACAAAGCAGCACCCAACAGAGCAGCCTGGAGCCCATGGCACAAAGGGGCAGGCAGCACTGTGTCTCCCCCAAGAACCATTAGGACGGCACTAGT			T					TRBV5-1*01	TRBD1*01		TRBJ1-1*01						TGCGCCAGCAGCTTGCCGGGTACTGAAGCTTTCTTT	CASSLPGTEAFF																					260																																																																														36	12																	5bfef0a2acde910a471b25f2	65				TRBV5	TRBV5-1	TRBJ1	TRBJ1-1	TRBD1	TRBD1
TGGGGACTCGGCCATGTATCTCTGTGCCAGCACAAATCACCGAGGGGGGGCGCCGGGCACTGAAGCTTTCTTTGGACAAGGGACCAGACTCACAGTTGTAGCCAGTTCAGGGTCCTTGTGAACAGGAGCAGAGGAGGTGGGACATCCTGTCCTTATACGGTAGTTCCTACAGCCCCAAGAGCACTAATGACGGGACGGAC			T					TRBV7-9*05	TRBD1*01		TRBJ1-1*01						TGTGCCAGCACAAATCACCGAGGGGGGGCGCCGGGCACTGAAGCTTTCTTT	CASTNHRGGAPGTEAFF																					168																																																																														51	17																	5bfef0a4acde910a471b35e3	65				TRBV7	TRBV7-9	TRBJ1	TRBJ1-1	TRBD1	TRBD1
CACAAAGCTGGAGGACTCAGCCATGTACTTCTGTGCCAGCAATAGACAGGGCCCCGGCACTGAAGCTTTCTTTGGACAAGGCACCAGACTCACAGTTGTATGCCCAGCATACGAGCCAGGTATCCATGGCAGGATCACAGCAGGAATGAGGCCTTTCCTAGCTCAGGCATCCCCCCAAGATATTATACGACGGAAGCATT			T					TRBV2*02	TRBD1*01		TRBJ1-1*01						TGTGCCAGCAATAGACAGGGCCCCGGCACTGAAGCTTTCTTT	CASNRQGPGTEAFF																					206																																																																														42	14																	5bfef0a4acde910a471b360d	65				TRBV2	TRBV2	TRBJ1	TRBJ1-1	TRBD1	TRBD1
CCCTCCCAAACATCTGTGTACTTCTGTGCCAGCAGTTACGGTATGGAGGATCCGGGGACTGAAGCTTTCTTTGGACAAGGCACCAGACTCACAGTTGTAACAGGAGCCCGAGGCTCATGGCAGGAACTGCAGGATGGAGGGGTCCTCTGGGTCTGTGCATTGGTGAAAAGCCCCCAAGATCAATAACGACGGAATCAGT			T					TRBV6-2*01	TRBD1*01		TRBJ1-1*01						TGTGCCAGCAGTTACGGTATGGAGGATCCGGGGACTGAAGCTTTCTTT	CASSYGMEDPGTEAFF																					195																																																																														48	16																	5bfef0a5acde910a471b522d	65				TRBV6	TRBV6-2	TRBJ1	TRBJ1-1	TRBD1	TRBD1
GGGGGACTCAGCTTTGTATTTCTGTGCCAGCAGCGCTGCCCCGAGTCCCGCCCCAGGAACTGAAGCTTTCTTTGGACAAGGCACCAGACTCACAGTTGTATGTGATCAGGTGCTTTGGGGTTTGTGTGACTCCAGAATCCACTGGGCCTGCTCCCAGGAGACAAAAGGCCACACATCAGAATCCTTACTTTGGGACGGCA			T					TRBV9*03	TRBD2*01		TRBJ1-1*01						TGTGCCAGCAGCGCTGCCCCGAGTCCCGCCCCAGGAACTGAAGCTTTCTTT	CASSAAPSPAPGTEAFF																					195																																																																														51	17																	5bfef0a5acde910a471b5334	65				TRBV9	TRBV9	TRBJ1	TRBJ1-1	TRBD2	TRBD2
GCCCTCAGAACCCAGGGACTCAGCTGTGTACTTCTGTGCCAGCACCCCTGGGCCCGGGACTGAAGCCTTCTTTGGACAAGGCACCAGACTCACAGTTGTAAGAAGGTCCAGGAGTCCATGGCAGAGTGAGAGCAGATGTGGAATATTCTAGACCAGGCCCTCTGTGAGCATCCCCCAAGAGAAGAAAGGACGGAATTAGT			T					TRBV12-3*01	TRBD1*01		TRBJ1-1*01						TGTGCCAGCACCCCTGGGCCCGGGACTGAAGCCTTCTTT	CASTPGPGTEAFF																					220																																																																														39	13																	5bfef0a5acde910a471b5c4a	65				TRBV12	TRBV12-3	TRBJ1	TRBJ1-1	TRBD1	TRBD1
GCCCTCAGAACCCAGGGACTCAGCTGTGTACTTCTGTGCCAGCTCGTGGGGGCCTGGGACTGAAGCTTTCTTTGGACAAGGCACCAGACTCACAGTTGTAAGAAGGTCCAGGAGTCCATGGCAGAGTGAGAGCAGATGTGGAATATTCTAGACCAGGCCCTCTGTGAGCATCCCCCAAGACGAAGTATGACGGTATACCG			T					TRBV12-3*01	TRBD2*01		TRBJ1-1*01						TGTGCCAGCTCGTGGGGGCCTGGGACTGAAGCTTTCTTT	CASSWGPGTEAFF																					215																																																																														39	13																	5bfef0a5acde910a471b62a1	65				TRBV12	TRBV12-3	TRBJ1	TRBJ1-1	TRBD2	TRBD2
CCCTGAAGACAGCAGCATATATCTCTGCAGCGTTTACGGGACTCATATCGATCCGGGCACTGAAGCTTTCTTTGGACAAGGCACCAGACTCACAGTTGTAGAGCCTAGTCCCAGGAGAAGGAGCAGAAGACTCAGCATCTTCAAGTGATGGCCTCTCCCCTGAGAAAAGGCCCCCCAAGAAGTGCGAGGACGGTATCAGG			T					TRBV29-1*01	TRBD2*01		TRBJ1-1*01						TGCAGCGTTTACGGGACTCATATCGATCCGGGCACTGAAGCTTTCTTT	CSVYGTHIDPGTEAFF																					170																																																																														48	16																	5bfef0a5acde910a471b6cfa	65				TRBV29	TRBV29-1	TRBJ1	TRBJ1-1	TRBD2	TRBD2
CACCTTGGAGCTGGGGGACTCGGCCCTTTATCTTTGCGCCAGCAGCTCCAGCCCCGGCACTGAAGCTTTCTTTGGACAAGGCACCAGACTCACAGTTGTAGCCTGGAGCCCATGGCACAAAGGGGCAGGCAGCACTGTGTCTGTGCTCAGGGCTTGGTCCTCCTGGGAAAGCCCCCAAGAGATATTATGACGGTATCAGG			T					TRBV5-1*01	TRBD2*01		TRBJ1-1*01						TGCGCCAGCAGCTCCAGCCCCGGCACTGAAGCTTTCTTT	CASSSSPGTEAFF																					235																																																																														39	13																	5bfef0a6acde910a471b776c	65				TRBV5	TRBV5-1	TRBJ1	TRBJ1-1	TRBD2	TRBD2
GACATCGGCCCAAAAGAACCCGACAGCTTTCTATCTCTGTGCCAGTAGTCCGCCGGGGACTGAAGCTTTCTTTGGACAAGGCACCAGACTCACAGTTGTAAGCAGAGCACCTGGTTGCTCATAGTGCAAAGGGGGCCTTCTTGGAGCTCCAAGCACTTGTTGGAAGAGAATGCCCCAAGATTATACAGGACGGTATAATA			T					TRBV19*01	TRBD1*01		TRBJ1-1*01						TGTGCCAGTAGTCCGCCGGGGACTGAAGCTTTCTTT	CASSPPGTEAFF																					245																																																																														36	12																	5bfef0a7acde910a471b91ee	65				TRBV19	TRBV19	TRBJ1	TRBJ1-1	TRBD1	TRBD1
CACCTTGGAGCTGGGGGACTCGGCCCTTTATCTTTGCGCCAGCAGTTCAGGGCCGGGCACTGAAGCTTTCTTTGGACAAGGCACCAGACTCACAGTTGTAACAAAGCAGCACCCAACAGAGCAGCCTGGAGCCCATGGCACAAAGGGGCAGGCAGCACTGTGTCTGTGCTCCCCCTAAGAACGTTCACGACGGTAGCAGT			T					TRBV5-1*01	TRBD2*02		TRBJ1-1*01						TGCGCCAGCAGTTCAGGGCCGGGCACTGAAGCTTTCTTT	CASSSGPGTEAFF																					225																																																																														39	13																	5bfef0a7acde910a471b97db	65				TRBV5	TRBV5-1	TRBJ1	TRBJ1-1	TRBD2	TRBD2
ACCCAGGGACTCAGCTGTGTACTTCTGTGCCAGCATTTTCCACCGAGGGCTCCCCGGCACTGAAGCTTTCTTTGGACAAGGCACCAGACTCACAGTTGTAAGAAGGTCCAGGAGTCCATGGCAGAGTGAGAGCAGATGTGGAATATTCTAGACCAGGCCCTCTGTGAGCATCCCCCAAGATAAAGTACGACGGGAGATAC			T					TRBV12-3*01	TRBD2*02		TRBJ1-1*01						TGTGCCAGCATTTTCCACCGAGGGCTCCCCGGCACTGAAGCTTTCTTT	CASIFHRGLPGTEAFF																					181																																																																														48	16																	5bfef0a8acde910a471bba90	65				TRBV12	TRBV12-3	TRBJ1	TRBJ1-1	TRBD2	TRBD2
AGAACCCAGGGACTCAGCTGTGTACTTCTGTGCCAGCAGGCTTACAGGGGCCCCCGGCACTGAAGCTTTCTTTGGACAAGGCACCAGACTCACAGTTGTAAGAAGGTCCAGGAGTCCATGGCAGAGTGAGAGCAGATGTGGAATATTCTAGACCAGGCCCTCTGTGAGCATCCCCCAAGAGAATCTATGACGGTAGGACA			T					TRBV12-3*01	TRBD2*01		TRBJ1-1*01						TGTGCCAGCAGGCTTACAGGGGCCCCCGGCACTGAAGCTTTCTTT	CASRLTGAPGTEAFF																					195																																																																														45	15																	5bfef0a9acde910a471bcfa0	65				TRBV12	TRBV12-3	TRBJ1	TRBJ1-1	TRBD2	TRBD2
CAGCCCCAACCAGACCTCTCTGTACTTCTGTGCCAGCAGACCCGACGGGGCGCCGGGGACTGAAGCTTTCTTTGGACGAGGCACCAGACTCACAGTTGTAATGGCAGCATCAGGCAGGTGTCTGCCAGTTCTGGGGGCTCCAGGTGGTTTCTGTAACGTCTCCACCTCTTCCCCCCAAGAGTATAGATGACGGGATGTGT			T					TRBV27*01	TRBD1*01		TRBJ1-1*01						TGTGCCAGCAGACCCGACGGGGCGCCGGGGACTGAAGCTTTCTTT	CASRPDGAPGTEAFF																					195																																																																														45	15																	5bfef0a9acde910a471bd25c	65				TRBV27	TRBV27	TRBJ1	TRBJ1-1	TRBD1	TRBD1
GCTGGGGGACTCGGCCCTTTATCTTTGCGCCAGCAGCTTCGGACAGGGGGCGCCGGGGACTGAAGCTTTCTTTGGACAAGGCACCAGACTCACAGTTGTACCAACAGAGCAGCCTGGAGCCCATGGCACAAAGGGGCAGGCAGCACTGTGTCTGTGCTCAGGGCTTGGTCCTCCCCAAGACTCTTAACGACGGGACTTAG			T					TRBV5-1*01	TRBD1*01		TRBJ1-1*01						TGCGCCAGCAGCTTCGGACAGGGGGCGCCGGGGACTGAAGCTTTCTTT	CASSFGQGAPGTEAFF																					195																																																																														48	16																	5bfef0a9acde910a471bd7a4	65				TRBV5	TRBV5-1	TRBJ1	TRBJ1-1	TRBD1	TRBD1
GACATCGGCCCAAAAGAACCCGACAGCTTTCTATCTCTGTGCCAGTAGTCCGCCGGGGACTGAAGCTTTCTTTGGACAAGGCACCAGACTCACAGTTGTAAGCAGAGCACCTGGTTGCTCATAGTGCAAAGGGGGCCTTCTTGGAGCTCCAAGCACTTGTTGGAAGAGAATGCCCCAAGATTATACAGGACGGTATAATA			T					TRBV19*01	TRBD1*01		TRBJ1-1*01						TGTGCCAGTAGTCCGCCGGGGACTGAAGCTTTCTTT	CASSPPGTEAFF																					245																																																																														36	12																	5bfef0a9acde910a471bdb2f	65				TRBV19	TRBV19	TRBJ1	TRBJ1-1	TRBD1	TRBD1
GACCAGTGCCCATCCTGAAGACAGCAGCTTCTACATCTGCAGTGCTTCCTCTCCGGGCACTGAAGCTTTCTTTGGACAAGGCACCAGACTCACAGATGTAAGCAGAAGCAGCAGCATCTTCCGTGATGGCCTCACACCACCTTCTCTGGGGAGAGTTGTGACCACTGCCTCCCCCCAAGAATTATGACGACGGAACCTGC			T					TRBV20-1*05	TRBD1*01		TRBJ1-1*01						TGCAGTGCTTCCTCTCCGGGCACTGAAGCTTTCTTT	CSASSPGTEAFF																					230																																																																														36	12																	5bfef0aaacde910a471bef6e	65				TRBV20	TRBV20-1	TRBJ1	TRBJ1-1	TRBD1	TRBD1
GGAGCTGGGGGACTCAGCTTTGTATTTCTGTGCCAGCAGCGACTACAGGGGGCCCGGCACTGAAGCTTTCTTTGGACAAGGCACCAGACTCACAGTTGTACCACTGGGCCTGCTCCCAGGAGACAAAAGGCCACACAGCAGAGGAGCCTGAAGCCCATGGCAGGATCTCCTCCCCCAAGACACCTGAAGACGGCAAAATG			T					TRBV9*01	TRBD2*01		TRBJ1-1*01						TGTGCCAGCAGCGACTACAGGGGGCCCGGCACTGAAGCTTTCTTT	CASSDYRGPGTEAFF																					206																																																																														45	15																	5bfef0aaacde910a471bf2e3	65				TRBV9	TRBV9	TRBJ1	TRBJ1-1	TRBD2	TRBD2
CTCAGAACCCAGGGACTCAGCTGTGTACTTCTGTGCCAACTCAGCGGGGGGGCCGGGAACTGAAGCTTTCTTTGGACAAGGCACCAGACTCACAGTTGTAAGAGGGTCCAGGAGTCCATGGCAGAGTGAGAGCAGATGTGGAATATTCCAGACCAGGCCCTCTGTGAACATCCCCCAAGACTGCTTAGGACGGTAATCGT			T					TRBV12-3*01	TRBD2*01		TRBJ1-1*01						TGTGCCAACTCAGCGGGGGGGCCGGGAACTGAAGCTTTCTTT	CANSAGGPGTEAFF																					190																																																																														42	14																	5bfef0aaacde910a471c0573	65				TRBV12	TRBV12-3	TRBJ1	TRBJ1-1	TRBD2	TRBD2
CCTGCAGCCAGAAGACTCGGCCCTGTATCTCTGCGCCAGCAGCCAACTCAGCCCGGGGACTGAAGCTTTCTTTGGACAAGGCACCAGACTCACAGTTGTAGACCGCTCCCAGGAGACAGAGAACCGCACAGCAGAGCAGCCTGCAGCCCATGCTAGCCTCGGGTCTGAGATCCCCCAAGAGCTTTGAGGACGGTATTGGA			T					TRBV4-3*01	TRBD1*01		TRBJ1-1*01						TGCGCCAGCAGCCAACTCAGCCCGGGGACTGAAGCTTTCTTT	CASSQLSPGTEAFF																					230																																																																														42	14																	5bfef0acacde910a471c379d	65				TRBV4	TRBV4-3	TRBJ1	TRBJ1-1	TRBD1	TRBD1
CCCTCCCAAACATCTGTGTACTTCTGTGCCAGCACCCTACGGACACAGCCGGGCACTGAAGCTTTCTTTGGACAAGGCACCAGACTCACAGTTGTAAAAGGCCCCACAGCACAGGAGCCCGAGGCTCATGGCAGGAACTGCAGGATGGAGGGGTCCTCTGGGTCTGTCCCCCAAGACTATGAATGACGGAATTTCG			T					TRBV6-2*01	TRBD1*01		TRBJ1-1*01						TGTGCCAGCACCCTACGGACACAGCCGGGCACTGAAGCTTTCTTT	CASTLRTQPGTEAFF																					170																																																																														45	15																	5bfef0acacde910a471c3887	65				TRBV6	TRBV6-2	TRBJ1	TRBJ1-1	TRBD1	TRBD1
CACCTTGGAGCTGGGGGACTCGGCCCTTTATCTTTGCGCCAGCAGCTCCAGCCCCGGCACTGAAGCTTTCTTTGGACAAGGCACCAGACTCACAGTTGTAGCCTGGAGCCCATGGCACAAAGGGGCAGGCAGCACTGTGTCTGTGCTCAGGGCTTGGTCCTCCTGGGAAAGCCCCCAAGAGATATTATGACGGTATCAGG			T					TRBV5-1*01	TRBD2*01		TRBJ1-1*01						TGCGCCAGCAGCTCCAGCCCCGGCACTGAAGCTTTCTTT	CASSSSPGTEAFF																					235																																																																														39	13																	5bfef0adacde910a471c4c25	65				TRBV5	TRBV5-1	TRBJ1	TRBJ1-1	TRBD2	TRBD2
CTCCCAGACATCTGTGTACTTCTGTGCCAGCAGTGAAGGGGGGTGGAGGGTGCCTGGCACTGAAGCTTTCTTTGGACAAGGCACCAGACTCACAGTTGTAAAGGCCACACAGCACAGGAGCCCGATGCTCATGGCAGGTGCTACAGGATGGAGGGGTCTTCTGGGTCTGTGCCCCCAAGACGTGACAAGACGGTAGAATC			T					TRBV6-1*01	TRBD2*02		TRBJ1-1*01						TGTGCCAGCAGTGAAGGGGGGTGGAGGGTGCCTGGCACTGAAGCTTTCTTT	CASSEGGWRVPGTEAFF																					190																																																																														51	17																	5bfef0adacde910a471c4e31	65				TRBV6	TRBV6-1	TRBJ1	TRBJ1-1	TRBD2	TRBD2
TAAGAAGCTCCTTCTCAGTGACTCTGGCTTCTATCTCTGTGCCTGGATCCGACCTGGCACTGAAGCTTTCTTTGGACAAGGCACCAGACTCACAGTTGTAGCTAGTCTGGGGGACAGACGCCTCCTCTTCTGGGCCAGTGATGTGGTCAGGCCGCTCCCTCTGGGAGATCTCCCCCAAGAAAACATAGGACGGCAATTAT			T					TRBV30*01			TRBJ1-1*01						TGTGCCTGGATCCGACCTGGCACTGAAGCTTTCTTT	CAWIRPGTEAFF																					235																																																																														36	12																	5bfef0adacde910a471c5240	65				TRBV30	TRBV30	TRBJ1	TRBJ1-1
AGAACCCAGGGACTCAGCTGTGTACTTCTGTGCCAGCAGGCTTACAGGGGCCCCCGGCACTGAAGCTTTCTTTGGACAAGGCACCAGACTCACAGTTGTAAGAAGGTCCAGGAGTCCATGGCAGAGTGAGAGCAGATGTGGAATATTCTAGACCAGGCCCTCTGTGAGCATCCCCCAAGAGAATCTATGACGGTAGGACA			T					TRBV12-3*01	TRBD2*01		TRBJ1-1*01						TGTGCCAGCAGGCTTACAGGGGCCCCCGGCACTGAAGCTTTCTTT	CASRLTGAPGTEAFF																					195																																																																														45	15																	5bfef0adacde910a471c587f	65				TRBV12	TRBV12-3	TRBJ1	TRBJ1-1	TRBD2	TRBD2
CATCCCCAACCAGACAGCTCTTTACTTCTGTGCCACCAGTGATGGACAGGGTCCGGGCACTGAAGCTTTCTTTGGACAAGGCACCAGACTCACAGTTGTAAGGCCCCACAGAAGAAGAGCAGGGAGGCCATGGCATGAAGAGGCAGGATGGAGGTGTTTCCAGCTCTGGATCCCCCAAGATATGCAACGAGGGTACGGCT			T					TRBV24-1*01	TRBD1*01		TRBJ1-1*01						TGTGCCACCAGTGATGGACAGGGTCCGGGCACTGAAGCTTTCTTT	CATSDGQGPGTEAFF																					215																																																																														45	15																	5bfef0aeacde910a471c67a6	65				TRBV24	TRBV24-1	TRBJ1	TRBJ1-1	TRBD1	TRBD1
GGCTGCTCCCTCCCAGACATCTGTGTACTTCTGTGCCAGCAGTTACCCGGGTCCTGGCACTGAAGCTTTCTTTGGACAAGGCACCAGACTCACAGTTGTAAAGGCTGCACAGCACAGGAGGCCGATGCTCATGGCAGATGCTGCATGACGGAGGGGTCTTCTGTATCTGTGCCCCCAAGATGAATCACGACGGGAAGTGT			T					TRBV6-5*01			TRBJ1-1*01						TGTGCCAGCAGTTACCCGGGTCCTGGCACTGAAGCTTTCTTT	CASSYPGPGTEAFF																					232																																																																														42	14																	5bfef0aeacde910a471c6a3b	65				TRBV6	TRBV6-5	TRBJ1	TRBJ1-1
GAGCTGGGGGACTCGGCCCTTTATCTTTGCGCCAGCAGCTTGGATTGCAGACCCGGGCACTGAAGCTTTCTTTGGACAAGGCACCAGACTCACAGTTGTACCAACAGAGCAGCCTGGAGCCCATGGCACAAAGGGGCAGGCAGCACTGTGTCTGTGCTCAGGGCTTGGTCCCCCCCAAGATGGTTCATGACGGGACCGTG			T					TRBV5-1*01	TRBD2*01		TRBJ1-1*01						TGCGCCAGCAGCTTGGATTGCAGACCCGGGCACTGAAGCTTTCTTT	CASSLDCR_PGTEAFF																					215																																																																														46	16																	5bfef0aeacde910a471c6aec	65				TRBV5	TRBV5-1	TRBJ1	TRBJ1-1	TRBD2	TRBD2
CACCAGGCCTGGGGGACGCAGCCATGTACCTGTGTGCCACCAGCAGAGATCCCGGCACTGAAGCTTTCTTTGGACAAGGCACCAGACTCACAGTTGTACAAAGGGCCATCCAGTGGAGAAGCCCAGGACCCATGGCAGGAATACCACCCCATACAGGAATGAAGCATCTCCCCCAAGAGAAAAGATGACGGAATCGCA			T					TRBV15*01			TRBJ1-1*01						TGTGCCACCAGCAGAGATCCCGGCACTGAAGCTTTCTTT	CATSRDPGTEAFF																					241																																																																														39	13																	5bfef0aeacde910a471c7510	65				TRBV15	TRBV15	TRBJ1	TRBJ1-1
CAGCACCAACCAGACATCTATGTACCTCTGTGCCAGCAGCCCCGGGACAGGGCCGGGCACTGAAGCTTTCTTTGGACAAGGCACCAGACTCACAGTTGTAACGAGGCCTACAGCCAGGAAACAAAACGCCACACGACAGAGGAGCCTGATTCCCATGGCTGCTTTGAAGACCCCCAAGAGAATAGACGACGGAAACGCC			T					TRBV28*01	TRBD1*01		TRBJ1-1*01						TGTGCCAGCAGCCCCGGGACAGGGCCGGGCACTGAAGCTTTCTTT	CASSPGTGPGTEAFF																					195																																																																														45	15																	5bfef0aeacde910a471c7c2c	65				TRBV28	TRBV28	TRBJ1	TRBJ1-1	TRBD1	TRBD1
GCCCTCAGAACCCAGGGACTCAGCTGTGTACTTCTGTGCCAGCAGTTTAGGGCCAGGGACTGAAGCTTTCTTTGGACAAGGCACCAGACTCACAGTTGTAAGAAGGTCCAGGAGTCCATGGCAGAGTGAGAGCAGATGTGGAATATTCTAGACCAGGCCCTCTGTGAGCATCCCCCAAGAGATTTGATGACGGAAGCCAT			T					TRBV12-3*01	TRBD1*01		TRBJ1-1*01						TGTGCCAGCAGTTTAGGGCCAGGGACTGAAGCTTTCTTT	CASSLGPGTEAFF																					251																																																																														39	13																	5bfef0afacde910a471c88b1	65				TRBV12	TRBV12-3	TRBJ1	TRBJ1-1	TRBD1	TRBD1
CTTCTGTGCCAGCACAACTCATTTCCTACAGGGCCCGGGCACTGAAGCTTTCTTTGGACAAGGCACCAGACTCACAGTTGTAGGGGGCCCATGGCAGCATCAGGCAGGTGTCTGCCAGTTCTGGGGGCTCCAGGTGGTTTCTGTAACGTCTCCCCCCCAAGACTAATAAAGACGGTAAACTC			T					TRBV6-2*01	TRBD2*02		TRBJ1-1*01						TGTGCCAGCACAACTCATTTCCTACAGGGCCCGGGCACTGAAGCTTTCTTT	CASTTHFLQGPGTEAFF																					70																																																																														51	17																	5bfef0afacde910a471c9028	65				TRBV6	TRBV6-2	TRBJ1	TRBJ1-1	TRBD2	TRBD2
GCGCACAGAGCGGGGGGACTCAGCCGTGTATCTCTGTGCCAGCAGCCGGGGGCCGGGCACTGAAGCTTTCTTTGGACAAGGCACCAGACTCACAGTTGTACACAGGGCTGCCCAGCAGAGGAGCCTGGTGCCCATGACAGAGTCAGGGCAGGATGGGAGCTTTACCAGATCCCCCCAAGAACCAAAATGACGGTAGCTCT			T					TRBV7-3*01	TRBD2*01		TRBJ1-1*01						TGTGCCAGCAGCCGGGGGCCGGGCACTGAAGCTTTCTTT	CASSRGPGTEAFF																					230																																																																														39	13																	5bfef0afacde910a471c93dd	65				TRBV7	TRBV7-3	TRBJ1	TRBJ1-1	TRBD2	TRBD2
TAAGAAGCTCCTTCTCAGTGACTCTGGCTTCTATCTCTGTGCCTGGAGTCGTCCGGGGACTGAAGCTTTCTTTGGACAAGGCACCAGACTCACAGTTGTACCTCTTCTGGGCCAGTGATGTGGTCAGGCTGCTCCCTCTGGGAGATCTGCTGCCAGAGCAGAGGAATCCTACCCCATGAGCTCACATGACGGGAGCGCCG			T					TRBV30*01	TRBD1*01		TRBJ1-1*01						TGTGCCTGGAGTCGTCCGGGGACTGAAGCTTTCTTT	CAWSRPGTEAFF																					245																																																																														36	12																	5bfef0afacde910a471c9e43	65				TRBV30	TRBV30	TRBJ1	TRBJ1-1	TRBD1	TRBD1
CACAGAGCAGGGGGACTCGGCCATGTATCTCTGTGCCAGCAGCCTTGGAATGCCTGGCACTGAAGCTTTCTTTGGACAAGGCACCAGACTCACAGTTGTACAGAGGAGGCTGGTGCCCATGGCAGGGTCAGGGCAGGATGGGAGCTTTACCAGATCAGGGTCACTGTGAGACCCCCAAGATCCTAGACGACGGCAATAGC			T					TRBV7-9*06			TRBJ1-1*01						TGTGCCAGCAGCCTTGGAATGCCTGGCACTGAAGCTTTCTTT	CASSLGMPGTEAFF																					216																																																																														42	14																	5bfef0afacde910a471ca682	65				TRBV7	TRBV7-9	TRBJ1	TRBJ1-1
CACAGCAGGAGGACTCCGCCGTGTATCTCTGTGCCAGCAGCTTAGTTCCCCCTGGCACTGAAGCTTTCTTTGGACAAGGCACCAGACTCACAGTTGTAGGAGACTCCAGCACCTGTGTGATCTGTCCCTAGGAAACCCAGGACCACCCAGCAGAGGAGCCTGGTGCCCCCCCCCAAGAGCTTGCAGGACGGAAGTTAC			T					TRBV7-8*01	TRBD1*01		TRBJ1-1*01						TGTGCCAGCAGCTTAGTTCCCCCTGGCACTGAAGCTTTCTTT	CASSLVPPGTEAFF																					225																																																																														42	14																	5bfef0b1acde910a471cc8cc	65				TRBV7	TRBV7-8	TRBJ1	TRBJ1-1	TRBD1	TRBD1
TGTGAGCAACATGAGCCCTGAAGACAGCAGCATATATCTCTGCAGCGTTGGGCCGGGCACTGAAGCTTTCTTTGGACAAGGCACCAGACTCACAGTTGTACAGAGCCTAGTCCCAGGAGAAGGAGCAGAAGACTCAGCATCTTCAAGTGATGGCCTCTCCCCTGAGAAAAGCCCCCAAGAGATTAGATGACGGGACCCAA			T					TRBV29-1*01	TRBD1*01		TRBJ1-1*01						TGCAGCGTTGGGCCGGGCACTGAAGCTTTCTTT	CSVGPGTEAFF																					250																																																																														33	11																	5bfef0b1acde910a471ccc5b	65				TRBV29	TRBV29-1	TRBJ1	TRBJ1-1	TRBD1	TRBD1
CACCTTGGAGCTGGGGGACTCGGCCCTTTATCTTTGCGCCAGCAGCTTGGCCCCCGGCACTGAAGCTTTCTTTGGACAAGGCACCAGACTCACAGTTGTAGACAAAGCAGCACCCAACAGAGCAGCCTGGAGCCCATGGCACAAAGGGGCAGGCAGCACTGTGTCTGTGCTCCCCCAAGACGCCAGATGACGGGATCTTT			T					TRBV5-1*01	TRBD1*01		TRBJ1-1*01						TGCGCCAGCAGCTTGGCCCCCGGCACTGAAGCTTTCTTT	CASSLAPGTEAFF																					260																																																																														39	13																	5bfef0b1acde910a471cce19	65				TRBV5	TRBV5-1	TRBJ1	TRBJ1-1	TRBD1	TRBD1
GCGCACAGAGCAGGGGGACTCGGCCATGTATCTCTGTGCCAGCAGCTCCCCTCCGGGGACTGAAGCTTTCTTTGGACAAGGCACCAGACTCACAGTTGTAAGCAGACGAGGCTGGTGCCCATGGCAGGGTCAGGGCAGGATGGGAGCTTTACCAGATCAGGGTCACTGTGAGCCCCCCAAGAAGTTAAGACGGTATATTT			T					TRBV7-9*01	TRBD2*02		TRBJ1-1*01						TGTGCCAGCAGCTCCCCTCCGGGGACTGAAGCTTTCTTT	CASSSPPGTEAFF																					235																																																																														39	13																	5bfef0b1acde910a471cce3e	65				TRBV7	TRBV7-9	TRBJ1	TRBJ1-1	TRBD2	TRBD2
TAAGAAGCTCCTTCTCAGTGACTCTGGCTTCTATCTCTGTGCCTGGATCCGACCTGGCACTGAAGCTTTCTTTGGACAAGGCACCAGACTCACAGTTGTAGCTAGTCTGGGGGACAGACGCCTCCTCTTCTGGGCCAGTGATGTGGTCAGGCCGCTCCCTCTGGGAGATCTCCCCCAAGAAAACATAGGACGGCAATTAT			T					TRBV30*01			TRBJ1-1*01						TGTGCCTGGATCCGACCTGGCACTGAAGCTTTCTTT	CAWIRPGTEAFF																					235																																																																														36	12																	5bfef0b1acde910a471cd04e	65				TRBV30	TRBV30	TRBJ1	TRBJ1-1
CATGAGCCCTGAAGACAGCAGCATATATCTCTGCAGCGTTGTCGCCCAAGGCCCCGGCACTGAAGCTTTCTTTGGACAAGGCACCAGACTCACAGTTGTACAGAGCCTAGTCCCAGGAGAAGGAGCAGAAGACTCAGCATCTTCAAGTGATGGCCTCTCCCCTGAGAAAAGCCCCCAAGATGTGGTAGGACGGTACCCTC			T					TRBV29-1*01	TRBD2*01		TRBJ1-1*01						TGCAGCGTTGTCGCCCAAGGCCCCGGCACTGAAGCTTTCTTT	CSVVAQGPGTEAFF																					205																																																																														42	14																	5bfef0b1acde910a471cd454	65				TRBV29	TRBV29-1	TRBJ1	TRBJ1-1	TRBD2	TRBD2
TCTGGAGCTGGGGGACTCAGCTTTGTATTTCTGTGCCAGCAGCCTAGGTCATCCGGGGACTGAAGCTTTCTTTGGACAAGGCACCAGACTCACAGTTGTAGCTCCCAGGAGACAAAAGGCCACACAGCAGAGGAGCCTGAAGCCCATGGCAGGATCTCCTAGCTTGGGGCTCCCCCAAGACGCTGAATGACGGAAGTTGT			T					TRBV9*01	TRBD1*01		TRBJ1-1*01						TGTGCCAGCAGCCTAGGTCATCCGGGGACTGAAGCTTTCTTT	CASSLGHPGTEAFF																					221																																																																														42	14																	5bfef0b2acde910a471ce967	65				TRBV9	TRBV9	TRBJ1	TRBJ1-1	TRBD1	TRBD1
CAACATGAGCCCTGAAGACAGCAGCATATATCTCTGCAGCGTTGACAGGGGGCCGGGGACTGAAGCTTTCTTTGGACAAGGCACCAGACTCACAGTTGTAGAGCCTAGTCCCAGGAGAAGGAGCAGAAGACTCAGCATCTTCAAGTGATGGCCTCTCCCCTGAGAAAAGGCCCCCCAAGAAACATTAAGACGGCACTCCA			T					TRBV29-1*01	TRBD1*01		TRBJ1-1*01						TGCAGCGTTGACAGGGGGCCGGGGACTGAAGCTTTCTTT	CSVDRGPGTEAFF																					225																																																																														39	13																	5bfef0b2acde910a471cf103	65				TRBV29	TRBV29-1	TRBJ1	TRBJ1-1	TRBD1	TRBD1
GCCCTCAGAACCCAGGGACTCAGCTGTGTACTTCTGTGCCAGCAGTCTCGGACCTGGTACTGAAGCTTTCTTTGGACAAGGCACCAGACTCACAGTTGTAGCAGAAGGTCCAGGAGTCCATGGCAGAGTGAGAGCAGATGTGGAATATTCTAGACCAGGCCCTCTGTGAGCCCCCCAAGAGCGCGCACGACGGGATTTTG			T					TRBV12-3*01			TRBJ1-1*01						TGTGCCAGCAGTCTCGGACCTGGTACTGAAGCTTTCTTT	CASSLGPGTEAFF																					230																																																																														39	13																	5bfef0b2acde910a471cf575	65				TRBV12	TRBV12-3	TRBJ1	TRBJ1-1
GGAGCTGGGGGACTCAGCTTTGTATTTCTGTGCCAGCAGCGACTACAGGGGGCCCGGCACTGAAGCTTTCTTTGGACAAGGCACCAGACTCACAGTTGTACCACTGGGCCTGCTCCCAGGAGACAAAAGGCCACACAGCAGAGGAGCCTGAAGCCCATGGCAGGATCTCCTCCCCCAAGACACCTGAAGACGGCAAAATG			T					TRBV9*01	TRBD2*01		TRBJ1-1*01						TGTGCCAGCAGCGACTACAGGGGGCCCGGCACTGAAGCTTTCTTT	CASSDYRGPGTEAFF																					206																																																																														45	15																	5bfef0b4acde910a471d2f72	65				TRBV9	TRBV9	TRBJ1	TRBJ1-1	TRBD2	TRBD2
GGAGTCCGCCAGCACCAACCAGACATCTATGTACCTCTGTGCCAGCAGCCCCCCGGGGACTGAAGCTTTCTTTGGACAAGGCACCAGACTCACAGTTGTAACGAGGCCTACAGCCAGGAAACAAAAGGCCACACGACAGAGGAGCCTGATTCCCATGGCTGCTTTGAAGAAGCCCCAAGAATCTATAAGACGGAAGGTTG			T					TRBV28*01	TRBD2*01		TRBJ1-1*01						TGTGCCAGCAGCCCCCCGGGGACTGAAGCTTTCTTT	CASSPPGTEAFF																					240																																																																														36	12																	5bfef0b4acde910a471d3baf	65				TRBV28	TRBV28	TRBJ1	TRBJ1-1	TRBD2	TRBD2
CACAGAGCAGGGGGACTCGGCCATGTATCTCTGTGCCAGCAGCCTTGGAATGCCTGGCACTGAAGCTTTCTTTGGACAAGGCACCAGACTCACAGTTGTACAGAGGAGGCTGGTGCCCATGGCAGGGTCAGGGCAGGATGGGAGCTTTACCAGATCAGGGTCACTGTGAGACCCCCAAGATCCTAGACGACGGCAATAGC			T					TRBV7-9*06			TRBJ1-1*01						TGTGCCAGCAGCCTTGGAATGCCTGGCACTGAAGCTTTCTTT	CASSLGMPGTEAFF																					216																																																																														42	14																	5bfef0b4acde910a471d3e72	65				TRBV7	TRBV7-9	TRBJ1	TRBJ1-1
CCCTGAAGACAGCAGCATATATCTCTGCAGCGCCTACGGACCCCCTGACAGGCCTGGGACTGAAGCTTTCTTTGGACAAGGCACCAGACTCACAGTTGTAACAGAGCCTAGTCCCAGGAGAAGGAGCAGAAGACTCAGCATCTTCAAGTGATGGCCTCTCCCCTGAGAAAAGCCCCAAGAATGACAATGACGGGATGAAT			T					TRBV29-1*01	TRBD1*01		TRBJ1-1*01						TGCAGCGCCTACGGACCCCCTGACAGGCCTGGGACTGAAGCTTTCTTT	CSAYGPPDRPGTEAFF																					160																																																																														48	16																	5bfef0b4acde910a471d4205	65				TRBV29	TRBV29-1	TRBJ1	TRBJ1-1	TRBD1	TRBD1
TGCTCCCTCCCAGACATCTGTGTACTTCTGTGCCAGCAGTGAAATTGGGGGGCCCGGCACTGAAGCTTTCTTTGGACAAGGCACCAGACTCACAGTTGTAATGCTCATGGCAGGTGCTACAGGATGGAGGGGTCTTCTGGGTCTGTGCATCGGTGATAGGGGAACAGTACTCCCCCAAGATATGGAATGACGGTAGATAT			T					TRBV6-1*01	TRBD2*01		TRBJ1-1*01						TGTGCCAGCAGTGAAATTGGGGGGCCCGGCACTGAAGCTTTCTTT	CASSEIGGPGTEAFF																					215																																																																														45	15																	5bfef0b6acde910a471d664f	65				TRBV6	TRBV6-1	TRBJ1	TRBJ1-1	TRBD2	TRBD2
CCAGCGCACACAGCAGGAGGACTCGGCCGTGTATCTCTGTGCCAGCAGCCGGCCGGGCACTGAAGCTTTCTTTGGACAAGGCACCAGACTCACAGTTGTAAGGGCAGGATGGGAGCTTTACCCCCCCAAGAAAATGAATGACGGGAACGATGTACTCTGAGTTGATACCACTGCCCAAGATTGTCCAGGACGGTATATTG			T					TRBV7-2*01	TRBD1*01		TRBJ1-1*01						TGTGCCAGCAGCCGGCCGGGCACTGAAGCTTTCTTT	CASSRPGTEAFF																					245																																																																														36	12																	5bfef0b6acde910a471d67f0	65				TRBV7	TRBV7-2	TRBJ1	TRBJ1-1	TRBD1	TRBD1
CATGAGCCCTGAAGACAGCAGCATATATCTCTGCAGCGTTGAAGACAGGGGGCCTGGCACTGAAGCTTTCTTTGGACAAGGCACCAGACTCACAGTTGTACTGAACACAGAGCCTAGTCCCAGGAGAAGGAGCAGAAGACTCAGCATCTTCAAGTGATGGCCTCTCCCCTCCCCCAAGACCGGCTATGACGGGATGGTA			T					TRBV29-1*01	TRBD1*01		TRBJ1-1*01						TGCAGCGTTGAAGACAGGGGGCCTGGCACTGAAGCTTTCTTT	CSVEDRGPGTEAFF																					225																																																																														42	14																	5bfef0b6acde910a471d6de7	65				TRBV29	TRBV29-1	TRBJ1	TRBJ1-1	TRBD1	TRBD1
TCTGGAGCTGGGGGACTCAGCTTTGTATTTCTGTGCCAGCAGCCTAGGTCATCCGGGGACTGAAGCTTTCTTTGGACAAGGCACCAGACTCACAGTTGTAGCTCCCAGGAGACAAAAGGCCACACAGCAGAGGAGCCTGAAGCCCATGGCAGGATCTCCTAGCTTGGGGCTCCCCCAAGACGCTGAATGACGGAAGTTGT			T					TRBV9*01	TRBD1*01		TRBJ1-1*01						TGTGCCAGCAGCCTAGGTCATCCGGGGACTGAAGCTTTCTTT	CASSLGHPGTEAFF																					221																																																																														42	14																	5bfef0b7acde910a471d79ee	65				TRBV9	TRBV9	TRBJ1	TRBJ1-1	TRBD1	TRBD1
GCGCACAGAGCGGGGGGACTCAGCCGTGTATCTCTGTGCCAGCAGCCGGGGGCCGGGCACTGAAGCTTTCTTTGGACAAGGCACCAGACTCACAGTTGTACAGGGCTGCCCAGCAGAGGAGCCTGGTGCCCATGACAGAGTCAGGGCAGGATGGGAGCTTTACCAGATCCCCCCAAGAACCAAAATGACGGTAGCTCT			T					TRBV7-3*01	TRBD2*01		TRBJ1-1*01						TGTGCCAGCAGCCGGGGGCCGGGCACTGAAGCTTTCTTT	CASSRGPGTEAFF																					230																																																																														39	13																	5bfef0b7acde910a471d80cd	65				TRBV7	TRBV7-3	TRBJ1	TRBJ1-1	TRBD2	TRBD2
CTGGGGGACTCAGCTTTGTATTTCTGTGCCAGCAGCGTAGCTCCGGGGGGTCCCGGGACTGAAGCTTTCTTTGGACAAGGCACCAGACTCACAGTTGTAGCTCCCAGGAGACAAAAGGCCACACAGCAGAGGAGCCTGAAGCCCATGGCAGGATCTCCTAGCTTGGGGCTCCCCCAAGAAGTATGAGGACGGGATTTAT			T					TRBV9*01	TRBD1*01		TRBJ1-1*01						TGTGCCAGCAGCGTAGCTCCGGGGGGTCCCGGGACTGAAGCTTTCTTT	CASSVAPGGPGTEAFF																					211																																																																														48	16																	5bfef0b8acde910a471daac0	65				TRBV9	TRBV9	TRBJ1	TRBJ1-1	TRBD1	TRBD1
TGGGGACTCGGCCATGTATCTCTGTGCCAGCACAAATCACCGAGGGGGGGCGCCGGGCACTGAAGCTTTCTTTGGACAAGGCACCAGACTCACAGTTGTAGCTTCTGAGAGTTCTGCCCCCAGGAGACAGAGGGCCATCCAGCAGAGAAGCCTGGTGCTCATGGCAGGGTCCCCCCAAGAAACTTTAAGACGGGAACACT			T					TRBV7-9*05	TRBD1*01		TRBJ1-1*01						TGTGCCAGCACAAATCACCGAGGGGGGGCGCCGGGCACTGAAGCTTTCTTT	CASTNHRGGAPGTEAFF																					168																																																																														51	17																	5bfef0b9acde910a471dc52c	65				TRBV7	TRBV7-9	TRBJ1	TRBJ1-1	TRBD1	TRBD1
CATGAGCCCTGAAGACAGCAGCATATATCTCTGCAGCGTTGAAGACAGGGGGCCTGGCACTGAAGCTTTCTTTGGACAAGGCACCAGACTCACAGTTGTAACTGAACACAGAGCCTAGTCCCAGGAGAAGGAGCAGAAGACTCAGCATCTTCAAGTGATGGCCTCTCCCCTCCCCCAAGACCGGCTATGACGGGATGGTA			T					TRBV29-1*01	TRBD1*01		TRBJ1-1*01						TGCAGCGTTGAAGACAGGGGGCCTGGCACTGAAGCTTTCTTT	CSVEDRGPGTEAFF																					225																																																																														42	14																	5bfef0b9acde910a471dc81d	65				TRBV29	TRBV29-1	TRBJ1	TRBJ1-1	TRBD1	TRBD1
CCCTGAAGACAGCAGCATATATCTCTGCAGCGTTTACGGGACTCATATCGATCCGGGCACTGAAGCTTTCTTTGGACAAGGCACCAGACTCACAGTTGTAGAGCCTAGTCCCAGGAGAAGGAGCAGAAGACTCAGCATCTTCAAGTGATGGCCTCTCCCCTGAGAAAAGGCCCCCCAAGAAGTGCGAGGACGGTATCAGG			T					TRBV29-1*01	TRBD2*01		TRBJ1-1*01						TGCAGCGTTTACGGGACTCATATCGATCCGGGCACTGAAGCTTTCTTT	CSVYGTHIDPGTEAFF																					170																																																																														48	16																	5bfef0b9acde910a471dc9e1	65				TRBV29	TRBV29-1	TRBJ1	TRBJ1-1	TRBD2	TRBD2
ACCCAGGGACTCAGCTGTGTACTTCTGTGCCAGCATTTTCCACCGAGGGCTCCCCGGCACTGAAGCTTTCTTTGGACAAGGCACCAGACTCACAGTTGTAAGAAGGTCCAGGAGTCCATGGCAGAGTGAGAGCAGATGTGGAATATTCTAGACCAGGCCCTCTGTGAGCATCCCCCAAGATAAAGTACGACGGGAGATAC			T					TRBV12-3*01	TRBD2*02		TRBJ1-1*01						TGTGCCAGCATTTTCCACCGAGGGCTCCCCGGCACTGAAGCTTTCTTT	CASIFHRGLPGTEAFF																					181																																																																														48	16																	5bfef0b9acde910a471dd7d5	65				TRBV12	TRBV12-3	TRBJ1	TRBJ1-1	TRBD2	TRBD2
AGTGACCAGTGCCCATCCTGAAGACAGCAGCTTCTACATCTGCAGTGGTCCTCCCGGGACTGAAGCTTTCTTTGGACAAGGCACCAGACTCACAGTTGTAAGCCCGGAGCCTGGCCCCAGAAGCAGCAGAAGCAGCAGCATCTTCCGTGATGGCCTCACACCACCTTCTCTCCCCCAAGATCCCAAAAGACGGCATGGAG			T					TRBV20-1*05	TRBD1*01		TRBJ1-1*01						TGCAGTGGTCCTCCCGGGACTGAAGCTTTCTTT	CSGPPGTEAFF																					235																																																																														33	11																	5bfef0b9acde910a471ddbc0	65				TRBV20	TRBV20-1	TRBJ1	TRBJ1-1	TRBD1	TRBD1
AGAGCAGGGGGACTCGGCCATGTATCTCTGTGCCAGCAGCCGGGACAGGGGGCCGGGCACTGAAGCTTTCTTTGGACAAGGCACCAGACTCACAGTTGTAAGCAGAGGAGGCTGGTGCCCATGGCAGGGTCAGGGCAGGATGGGAGCTTTACCAGATCAGGGTCACTGTCCCCCAAGATAGAGAATGACGGGAGTGTA			T					TRBV7-9*01	TRBD1*01		TRBJ1-1*01						TGTGCCAGCAGCCGGGACAGGGGGCCGGGCACTGAAGCTTTCTTT	CASSRDRGPGTEAFF																					200																																																																														45	15																	5bfef0b9acde910a471de40a	65				TRBV7	TRBV7-9	TRBJ1	TRBJ1-1	TRBD1	TRBD1
CAGCAGGAGGACTCGGCCGTGTATCTCTGTGCCAGCAGCCCCGACGTCACTCCGGGGACTGAAGCTTTCTTTGGACAAGGCACCAGACTCACAGTTGTAAGCCTGGTGCCCATGGCAGGGTCAGGGCAGGATGGGAGCTTTACCAGATCAGGATCACTGTGAGCAGGAGCCCCCCAAGAGCATTTATGACGGGAGTTCA			T					TRBV7-2*01	TRBD1*01		TRBJ1-1*01						TGTGCCAGCAGCCCCGACGTCACTCCGGGGACTGAAGCTTTCTTT	CASSPDVTPGTEAFF																					195																																																																														45	15																	5bfef0baacde910a471de7cc	65				TRBV7	TRBV7-2	TRBJ1	TRBJ1-1	TRBD1	TRBD1
GCTGGGGGACTCAGCTTTGTATTTCTGTGCCAGCAGCGTAGCTCCGGGGGGTCCCGGGACTGAAGCTTTCTTTGGACAAGGCACCAGACTCACAGTTGTAGCTCCCAGGAGACAAAAGGCCACACAGCAGAGGAGCCTGAAGCCCATGGCAGGATCTCCTAGCTTGGGGCTCCCCCAAGAAGTATGAGGACGGGATTTAT			T					TRBV9*01	TRBD1*01		TRBJ1-1*01						TGTGCCAGCAGCGTAGCTCCGGGGGGTCCCGGGACTGAAGCTTTCTTT	CASSVAPGGPGTEAFF																					216																																																																														48	16																	5bfef0baacde910a471df41f	65				TRBV9	TRBV9	TRBJ1	TRBJ1-1	TRBD1	TRBD1
CACAGAGCAGGGGGACTCGGCCATGTATCTCTGTGCCAGCAGCCTTGGAATGCCTGGCACTGAAGCTTTCTTTGGACAAGGCACCAGACTCACAGTTGTACAGAGGAGGCTGGTGCCCATGGCAGGGTCAGGGCAGGATGGGAGCTTTACCAGATCAGGGTCACTGTGAGACCCCCAAGATCCTAGACGACGGCAATAGC			T					TRBV7-9*06			TRBJ1-1*01						TGTGCCAGCAGCCTTGGAATGCCTGGCACTGAAGCTTTCTTT	CASSLGMPGTEAFF																					216																																																																														42	14																	5bfef0baacde910a471df43b	65				TRBV7	TRBV7-9	TRBJ1	TRBJ1-1
GGGGGACTCAGCTTTGTATTTCTGTGCCAGCAGCGCTGCCCCGAGTCCCGCCCCAGGAACTGAAGCTTTCTTTGGACAAGGCACCAGACTCACAGTTGTAGAATCCACTGGGCCTGCTCCCAGGAGACAAAAGGCCACACAGCAGAGGAGCCTGAAGCCCATGGCAGGATCCCCCCAAGAAGTCGTACGACGGAAGGTTT			T					TRBV9*03	TRBD2*01		TRBJ1-1*01						TGTGCCAGCAGCGCTGCCCCGAGTCCCGCCCCAGGAACTGAAGCTTTCTTT	CASSAAPSPAPGTEAFF																					195																																																																														51	17																	5bfef0bcacde910a471e11c1	65				TRBV9	TRBV9	TRBJ1	TRBJ1-1	TRBD2	TRBD2
TGCTCCCTCCCAGACATCTGTGTACTTCTGTGCCAGCAGTCCGACAGGGGGGCCGGGCACTGAAGCTTTCTTTGGACATGGCACCAGACTCACAGTTGTAAAGGCTGCACAGCACAGGAGGCCGATGCTCATGGCAGATGCTGCATGACGGAGGGGTCTTCTGTATCTGTGCCCCCAAGAAAAGTGATGACGGAAGGTCT			T					TRBV6-6*04	TRBD1*01		TRBJ1-1*01						TGTGCCAGCAGTCCGACAGGGGGGCCGGGCACTGAAGCTTTCTTT	CASSPTGGPGTEAFF																					205																																																																														45	15																	5bfef0bcacde910a471e1559	65				TRBV6	TRBV6-6	TRBJ1	TRBJ1-1	TRBD1	TRBD1
TGCTCCCTCCCAAACATCTGTGTACTTCTGTGCCAGCACCCTACGGACACAGCCGGGCACTGAAGCTTTCTTTGGACAAGGCACCAGACTCACAGTTGTAAAAGGCCCCACAGCACAGGAGCCCGAGGCTCATGGCAGGAACTGCAGGATGGAGGGGTCCTCTGGGTCTGTCCCCCAAGACTATGAATGACGGAATTTCG			T					TRBV6-2*01	TRBD1*01		TRBJ1-1*01						TGTGCCAGCACCCTACGGACACAGCCGGGCACTGAAGCTTTCTTT	CASTLRTQPGTEAFF																					190																																																																														45	15																	5bfef0bcacde910a471e223b	65				TRBV6	TRBV6-2	TRBJ1	TRBJ1-1	TRBD1	TRBD1
CAGCACCAACCAGACATCTATGTACCTCTGTGCCAGCAGCCCCGGGACAGGGCCGGGCACTGAAGCTTTCTTTGGACAAGGCACCAGACTCACAGTTGTATACGAGGCCTACAGCCAGGAAACAAAAGGCCACACGACAGAGGAGCCTGATTCCCATGGCTGCTTTGAAGACCCCCAAGAGAATAGACGACGGAAACGCC			T					TRBV28*01	TRBD1*01		TRBJ1-1*01						TGTGCCAGCAGCCCCGGGACAGGGCCGGGCACTGAAGCTTTCTTT	CASSPGTGPGTEAFF																					195																																																																														45	15																	5bfef0bcacde910a471e247d	65				TRBV28	TRBV28	TRBJ1	TRBJ1-1	TRBD1	TRBD1
CTCCCAAACATCTGTGTACTTCTGTGCCAGCAGGATTCCGGGACAGGGGGCGCCGGGCACTGAAGCTTTCTTTGGACAAGGCACCAGACTCACAGTTGTAGGGGTCCTCTGGGTCTGTGCATTGGTGAAAAGGGAACACGTCTTTCAAGGGCGTCATTCTGAGACCTCATTCCCCCAAGATCCGTTACGACGGTAGTATT			T					TRBV6-2*01	TRBD1*01		TRBJ1-1*01						TGTGCCAGCAGGATTCCGGGACAGGGGGCGCCGGGCACTGAAGCTTTCTTT	CASRIPGQGAPGTEAFF																					165																																																																														51	17																	5bfef0bcacde910a471e24f5	65				TRBV6	TRBV6-2	TRBJ1	TRBJ1-1	TRBD1	TRBD1
CCCTCCCAAACATCTGTGTACTTCTGTGCCAGCAGTTACGGTATGGAGGATCCGGGGACTGAAGCTTTCTTTGGACAAGGCACCAGACTCACAGTTGTAACAGGAGCCCGAGGCTCATGGCAGGAACTGCAGGATGGAGGGGTCCTCTGGGTCTGTGCATTGGTGAAAAGCCCCCAAGATCAATAACGACGGAATCAGT			T					TRBV6-2*01	TRBD1*01		TRBJ1-1*01						TGTGCCAGCAGTTACGGTATGGAGGATCCGGGGACTGAAGCTTTCTTT	CASSYGMEDPGTEAFF																					195																																																																														48	16																	5bfef0bcacde910a471e250d	65				TRBV6	TRBV6-2	TRBJ1	TRBJ1-1	TRBD1	TRBD1
CAACCAGACCTCTCTGTACTTCTGTGCCAGCACAACTCATTTCCTACAGGGCCCGGGCACTGAAGCTTTCTTTGGACATGGCACCAGACTCACAGTTGTAGGGGGCCCATGGCAGCATCAGGCAGGTGTCTGCCAGTTCTGGGGGCTCCAGGTGGTTTCTGTAACGTCTCCCCCCCAAGACTAATAAAGACGGTAAACTC			T					TRBV27*01	TRBD2*02		TRBJ1-1*01						TGTGCCAGCACAACTCATTTCCTACAGGGCCCGGGCACTGAAGCTTTCTTT	CASTTHFLQGPGTEAFF																					160																																																																														51	17																	5bfef0bcacde910a471e29ad	65				TRBV27	TRBV27	TRBJ1	TRBJ1-1	TRBD2	TRBD2
AGTGCGAGGAGATTCGGCAGCTTATTTCTGTGCCAGCTCACCTCAACACCCCCCGGGGACTGAAGCTTTCTTTGGACAAGGCACCAGACTCACAGTTGTACCATAGCAGAGTTGGCCATGGAGGGAGCCCACAGGCAGGGCAAAGGCACTTGCTGCAGCACGTCGGGGAACCCCCCAAGAGTCGCCAAGACGGCAACTAA			T					TRBV18*01	TRBD2*01		TRBJ1-1*01						TGTGCCAGCTCACCTCAACACCCCCCGGGGACTGAAGCTTTCTTT	CASSPQHPPGTEAFF																					210																																																																														45	15																	5bfef0c6acde910a471e3724	65				TRBV18	TRBV18	TRBJ1	TRBJ1-1	TRBD2	TRBD2
GCGCACAGAGCAGGGGGACTCGGCCATGTATCTCTGTGCCAGCAGCTCCCCTCCGGGGACTGAAGCTTTCTTTGGACAAGGCACCAGACTCACAGTTGTAAGCAGAGGAGGCTGGTGCCCATGGCAGGGTCAGGGCAGGATGGGAGCTTTACCAGATCAGGGTCACTGTGAGCCCCCCAAGAAGTTAAGACGGTATATTT			T					TRBV7-9*01	TRBD2*02		TRBJ1-1*01						TGTGCCAGCAGCTCCCCTCCGGGGACTGAAGCTTTCTTT	CASSSPPGTEAFF																					235																																																																														39	13																	5bfef0c6acde910a471e3994	65				TRBV7	TRBV7-9	TRBJ1	TRBJ1-1	TRBD2	TRBD2
GGCTGCTCCCTCCCAGACATCTGTGTACTTCTGTGCCAGCAGTGAGGTTGGGCCGGGCACTGAAGCTTTCTTTGGACAAGGCACCAGACTCACAGTTGTACTCATGGCAGGTGCTACAGGATGGAGGGGTCTTCTGGGTCTGTGCATCGGTGATAGGGGAACAGTACTCTCCCCCCAAGAGTTTATATGACGGAACGGTG			T					TRBV6-1*01	TRBD1*01		TRBJ1-1*01						TGTGCCAGCAGTGAGGTTGGGCCGGGCACTGAAGCTTTCTTT	CASSEVGPGTEAFF																					225																																																																														42	14																	5bfef0c6acde910a471e47c0	65				TRBV6	TRBV6-1	TRBJ1	TRBJ1-1	TRBD1	TRBD1
CCCTGAAGACAGCAGCATATATCTCTGCAGCGTTTACGGGACTCATATCGATCCGGGCACTGAAGCTTTCTTTGGACAAGGCACCAGACTCACAGTTGTAGAGCCTAGTCCCAGGAGAAGGAGCAGAAGACTCAGCATCTTCAAGTGATGGCCTCTCCCCTGAGAAAAGGCCCCCCAAGAAGTGCGAGGACGGTATCAGG			T					TRBV29-1*01	TRBD2*01		TRBJ1-1*01						TGCAGCGTTTACGGGACTCATATCGATCCGGGCACTGAAGCTTTCTTT	CSVYGTHIDPGTEAFF																					170																																																																														48	16																	5bfef0c6acde910a471e4a80	65				TRBV29	TRBV29-1	TRBJ1	TRBJ1-1	TRBD2	TRBD2
CCAAACATCTGTGTACTTCTGTGCCAGCAGGATTCCGGGACAGGGGGCTCCGGGCACTGAAGCTTTCTTTGGACAAGGCACCAGACTCACAGTTGTATCCTCTGGGTCTGTGCATTGGTGAAAAGGGAACACGTCTTTCAAGGGCGTCATTCTGAGACCTCATTCCCCCAAGATCCGTTACGACGGTAGTATT			T					TRBV6-2*01	TRBD1*01		TRBJ1-1*01						TGTGCCAGCAGGATTCCGGGACAGGGGGCTCCGGGCACTGAAGCTTTCTTT	CASRIPGQGAPGTEAFF																					150																																																																														51	17																	5bfef0c6acde910a471e5a62	65				TRBV6	TRBV6-2	TRBJ1	TRBJ1-1	TRBD1	TRBD1
GCCCTCAGAACCCAGGGACTCGGCTGTGTACTTCTGTGCCAGCAGTTTAACCCCGGGCACTGAAGCTTTCTTTGGACAAGGCACCAGACTCACAGTTGTAAGAAGGTCCAGGAGTCCATGGCAGAGTGAGAGCAGATGTGGAATATTCTAGACCAGGCCCTCTGTGAGCATCCCCCAAGATAATAGACGACGGAATTGTA			T					TRBV12-3*01	TRBD1*01		TRBJ1-1*01						TGTGCCAGCAGTTTAACCCCGGGCACTGAAGCTTTCTTT	CASSLTPGTEAFF																					231																																																																														39	13																	5bfef0c8acde910a471e5c1a	65				TRBV12	TRBV12-3	TRBJ1	TRBJ1-1	TRBD1	TRBD1
ATCGGCCCAAAAGAACCCGACAGCTTTCTATCTCTGTGCCAGTCTCCTGACTCCGGGGACTGAAGCTTTCTTTGGACAAGGCACCAGACTCACAGTTGTAGAGTGATTCCACCATCCACGGTGTTTGCTCCCAGGAAACAAAGGACCACACAGCAGAGCACCTGGTTGCTCACCCCAAGAAGTTTCAGGTCGGAACCGAT			T					TRBV19*01	TRBD1*01		TRBJ1-1*01						TGTGCCAGTCTCCTGACTCCGGGGACTGAAGCTTTCTTT	CASLLTPGTEAFF																					215																																																																														39	13																	5bfef0c8acde910a471e6784	65				TRBV19	TRBV19	TRBJ1	TRBJ1-1	TRBD1	TRBD1
CAACATGAGCCCTGAAGACAGCAGCATATATCTCTGCAGCGTTGACAGGGGGCCGGGGACTGAAGCTTTCTTTGGACAAGGCACCAGACTCACAGTTGTAGAGCCTAGTCCCAGGAGAAGGAGCAGAAGACTCAGCATCTTCAAGTGATGGCCTCTCCCCTGAGAAAAGGCCCCCCAAGAAACATTAAGACGGCACTCCA			T					TRBV29-1*01	TRBD1*01		TRBJ1-1*01						TGCAGCGTTGACAGGGGGCCGGGGACTGAAGCTTTCTTT	CSVDRGPGTEAFF																					225																																																																														39	13																	5bfef0c8acde910a471e7220	65				TRBV29	TRBV29-1	TRBJ1	TRBJ1-1	TRBD1	TRBD1
TCTCTGTACTTCTGTGCCAGCAGTTTAAGGTGAAAAGGTGCCAGGGGGCAAACCGGGCACTGAAGCTTTCTTTGGACAAGGCACCAGACTCACAGTTGTATGCTCCTAGAAGGCAAAGGACCACATAGCCAAGGAGCTGGGGGCCCATGGCAGCATCAGGCAGGTGTCTGCCCCCCAAGAGATTTTAGGACGGTAGGACC			T					TRBV27*01	TRBD1*01		TRBJ1-1*01						TGTGCCAGCAGTTTAAGGTGAAAAGGTGCCAGGGGGCAAACCGGGCACTGAAGCTTTCTTT	CASSLR*KGA_GGKPGTEAFF																					135																																																																														61	21																	5bfef0c8acde910a471e73ea	65				TRBV27	TRBV27	TRBJ1	TRBJ1-1	TRBD1	TRBD1
CATGAGCCCTGAAGACAGCAGCATATATCTCTGCAGCGTTGAAGACAGGGGGCCTGGCACTGAAGCTTTCTTTGGACAAGGCACCAGACTCACAGTTGTAACTGAACACAGAGCCTAGTCCCAGGAGAAGGAGCAGAAGACTCAGCATCTTCAAGTGATTGCCTCTCCCCTCCCCCAAGACCGGCTATGACGGGATGGTA			T					TRBV29-1*01	TRBD1*01		TRBJ1-1*01						TGCAGCGTTGAAGACAGGGGGCCTGGCACTGAAGCTTTCTTT	CSVEDRGPGTEAFF																					225																																																																														42	14																	5bfef0c9acde910a471e8728	65				TRBV29	TRBV29-1	TRBJ1	TRBJ1-1	TRBD1	TRBD1
CCAGCGCACACAGCAGGAGGACTCGGCCGTGTATCTCTGTGCCAGCAACTTCCCGGGGACTGAAGCTTTCTTTGGACAAGGCACCAGACTCACAGTTGTAGATCTGCCCCCAGGAGACAGAAGGCCACCCAGAAGAGGAGCCTGGTGCCCATGGCAGGGTCAGGGCAGGATCCCCCAAGATATGCAAAGACGGTAAAAAG			T					TRBV7-2*01	TRBD1*01		TRBJ1-1*01						TGTGCCAGCAACTTCCCGGGGACTGAAGCTTTCTTT	CASNFPGTEAFF																					241																																																																														36	12																	5bfef0c9acde910a471e9016	65				TRBV7	TRBV7-2	TRBJ1	TRBJ1-1	TRBD1	TRBD1
GGAGTCGGCTGCTCCCTCCCAAACATCTGTGTACTTCTGTGCCAGCCTAAACCCGGGGACTGAAGCTTTCTTTGGACAAGGCACCAGACTCACAGTTGTATCAGGACCCGGAATTTTGGGGTCTGAGTGACACCAGCATTCACTGGACCTGCCCACAGGAGAGAAAAGACCCCCCCAAGATGACACACGACGGTATGTAT			T					TRBV6-2*01	TRBD1*01		TRBJ1-1*01						TGTGCCAGCCTAAACCCGGGGACTGAAGCTTTCTTT	CASLNPGTEAFF																					230																																																																														36	12																	5bfef0c9acde910a471ea1df	65				TRBV6	TRBV6-2	TRBJ1	TRBJ1-1	TRBD1	TRBD1
ATCGGCCCAAAAGAACCCGACAGCTTTCTATCTCTGTGCCAGTCTCCTGACTCCGGGGACTGAAGCTTTCTTTGGACAAGGCACCAGACTCACAGTTGTAGAGTGATTCCACCATCCACGGTGTTTGCTCCCAGGAAACAAAGGACCACACAGCAGAGCACCTGGTTGCTCACCCCAAGAAGTTTCAGGTCGGAACCGAT			T					TRBV19*01	TRBD1*01		TRBJ1-1*01						TGTGCCAGTCTCCTGACTCCGGGGACTGAAGCTTTCTTT	CASLLTPGTEAFF																					215																																																																														39	13																	5bfef0c9acde910a471ea44a	65				TRBV19	TRBV19	TRBJ1	TRBJ1-1	TRBD1	TRBD1
CAGTGCCCATCCTGAAGACAGCAGCTTCTACATCTGCAGTGCTTACAGGGGGCCGGGGACTGAAGCTTTCTTTGGACAAGGCACCAGACTCACAGTTGTAAGCAGCAGAAGCAGCAGCATCTTCCGTGATGGCCTCACACCACCTTCTCTGGGGAGAGTTGTGACCACTGCCTCCCCAAGAATCTCTAAGACGGCAACAG			T					TRBV20-1*05	TRBD1*01		TRBJ1-1*01						TGCAGTGCTTACAGGGGGCCGGGGACTGAAGCTTTCTTT	CSAYRGPGTEAFF																					215																																																																														39	13																	5bfef0caacde910a471eaec0	65				TRBV20	TRBV20-1	TRBJ1	TRBJ1-1	TRBD1	TRBD1
TAAGAAGCTCCTTCTCAGTGACTCTGGCTTCTATCTCTGTGCCTGGACGGGGCCTGGGACTGAAGCTTTCTTTGGACAAGGCACCAGACTCACAGTTGTACCAGTGATGTGGTCAGGCTGCTCCCTCTGGGAGATCTGCTGCCAGAGCAGAGGAATCCTACCCCATGAGCTCCCCCAAGACTTATTAGGACGGCATACTT			T					TRBV30*01	TRBD2*01		TRBJ1-1*01						TGTGCCTGGACGGGGCCTGGGACTGAAGCTTTCTTT	CAWTGPGTEAFF																					235																																																																														36	12																	5bfef0caacde910a471eb46a	65				TRBV30	TRBV30	TRBJ1	TRBJ1-1	TRBD2	TRBD2
AGTGACCAGTGCCCATCCTGAAGACAGCAGCTTCTACATCTGCAGTGGTCCTCCCGGGACTGAAGCTTTCTTTGGACAAGGCACCAGACTCACAGTTGTAAGCCCGGAGCCTGGCCCCAGAAGCAGCAGAAGCAGCAGCATCTTCCGTGATGGCCTCACACCACCTTCTCTCCCCCAAGATCCCAAAAGACGGCATGGAG			T					TRBV20-1*05	TRBD1*01		TRBJ1-1*01						TGCAGTGGTCCTCCCGGGACTGAAGCTTTCTTT	CSGPPGTEAFF																					235																																																																														33	11																	5bfef0caacde910a471ec245	65				TRBV20	TRBV20-1	TRBJ1	TRBJ1-1	TRBD1	TRBD1
GGAGCTGGGGGACTCGGCCCTTTATCTTTGCGCCAGCAGCTTGTCTGCCCCGGGGACTGAAGCTTTCTTTGGACAAGGCACCAGACGCACAGTTGTAAACAGAGCAGCCTGGAGCCCATGGCACAAAGGGGCAGGCAGCACTGTGTCTGTGCTCAGGGCTTGGTCCTCCCCCCAAGAATGCCAATGACGGTATTTAA			T					TRBV5-1*01	TRBD1*01		TRBJ1-1*01						TGCGCCAGCAGCTTGTCTGCCCCGGGGACTGAAGCTTTCTTT	CASSLSAPGTEAFF																					215																																																																														42	14																	5bfef0caacde910a471ec928	65				TRBV5	TRBV5-1	TRBJ1	TRBJ1-1	TRBD1	TRBD1
CTCAGAACCCAGGGACTCAGCTGTGTACTTCTGTGCCAACTCAGCGGGGGGGCCGGGAACTGAAGCTTTCTTTGGACAAGGCACCAGACTCACAGTTGTAAGAGGGTCCAGGAGTCCATGGCAGAGTGAGAGCAGATGTGGAATATTCCAGACCAGGCCCTCTGTGAACATCCCCCAAGACTGCTTAGGACGGTAATCGT			T					TRBV12-3*01	TRBD2*01		TRBJ1-1*01						TGTGCCAACTCAGCGGGGGGGCCGGGAACTGAAGCTTTCTTT	CANSAGGPGTEAFF																					190																																																																														42	14																	5bfef0cbacde910a471ef1c8	65				TRBV12	TRBV12-3	TRBJ1	TRBJ1-1	TRBD2	TRBD2
GGCTGCTCCCTCCCAGACATCTGTGTACTTCTGTGCCAGCAGTTACTCGGTGCCAGGCACTGAAGCTTTCTTTGGACAAGGCACCAGACTCACAGTTGTAAGGCTGCACAGCACAGGAGGCCGATGCTCATGGCAGATGCTGCATGACGGAGGGGTCTTCTGTATCTGTGCCCCTCAAGACCAGCGATGACGGGATGAGT			T					TRBV6-5*01			TRBJ1-1*01						TGTGCCAGCAGTTACTCGGTGCCAGGCACTGAAGCTTTCTTT	CASSYSVPGTEAFF																					245																																																																														42	14																	5bfef0cbacde910a471ef5ab	65				TRBV6	TRBV6-5	TRBJ1	TRBJ1-1
AGAGCAGGGGGACTCGGCCATGTATCTCTGTGCCAGCAGCCGGGACAGGGGGCCGGGCACTGAAGCTTTCTTTGGACAAGGCACCAGACTCACAGTTGTACCAGCAGAGGAGGCTGGTGCCCATGGCAGGGTCAGGGCAGGATGGGAGCTTTACCAGATCAGGGTCACTGTCCCCCAAGATAGAGAATGACGGGAGTGTA			T					TRBV7-9*01	TRBD1*01		TRBJ1-1*01						TGTGCCAGCAGCCGGGACAGGGGGCCGGGCACTGAAGCTTTCTTT	CASSRDRGPGTEAFF																					200																																																																														45	15																	5bfef0cdacde910a471f06bc	65				TRBV7	TRBV7-9	TRBJ1	TRBJ1-1	TRBD1	TRBD1
ACCTTGGAGCTGGGGGACTCGGCCCTTTATCTTTGCGCCAGCAGCTTGGCCCCCGGCACTGAAGCTTTCTTTGGACAAGGCACCAGACTCACAGTTGTAGACAAAGCAGCACCCAACAGAGCAGCCTGGAGCCCATGGCACAAAGGGGCAGGCAGCACTGTGTCTGTGCTCCCCCAAGACGCCAGATGACGGGATCTTT			T					TRBV5-1*01	TRBD1*01		TRBJ1-1*01						TGCGCCAGCAGCTTGGCCCCCGGCACTGAAGCTTTCTTT	CASSLAPGTEAFF																					255																																																																														39	13																	5bfef0cdacde910a471f085b	65				TRBV5	TRBV5-1	TRBJ1	TRBJ1-1	TRBD1	TRBD1
TGCCCATCCTGAAGACAGCAGCTTCTACATCTGCAGTGCTAGAGACAGGGGGCCGGGCACTGAAGCTTTCTTTGGACAAGGCACCAGACTCACAGTTGTAAGCCCGGAGCCTGGCCCCAGAAGCAGCCGAAGCAGCAGCATCTTCCGTGATGGCCTCACACCACCTTCTCTCCCCCAAGATGAGACAAGACGGTAGCGTT			T					TRBV20-1*01	TRBD1*01		TRBJ1-1*01						TGCAGTGCTAGAGACAGGGGGCCGGGCACTGAAGCTTTCTTT	CSARDRGPGTEAFF																					225																																																																														42	14																	5bfef0cdacde910a471f132a	65				TRBV20	TRBV20-1	TRBJ1	TRBJ1-1	TRBD1	TRBD1
GAGCTTGGGGACTCGGCCGTGTATCTCTGTGCCAGCAGCTGGGCTCCCGGGACTGAAGCTTTCTTTGGACAAGGCACCAGACTCACAGTTGTACCAGCAGAGGAGCCTGGTACCCATGGCAGGGTCAGGGCAGGATGGAAGCTTTGCCAGATCAGGGTCACTGTCCCCCAAGAACACTCATGACGGAACTGAC			T					TRBV11-3*01	TRBD1*01		TRBJ1-1*01						TGTGCCAGCAGCTGGGCTCCCGGGACTGAAGCTTTCTTT	CASSWAPGTEAFF																					200																																																																														39	13																	5bfef0cdacde910a471f1553	65				TRBV11	TRBV11-3	TRBJ1	TRBJ1-1	TRBD1	TRBD1
CCAGCCCTCAGAACCCAGGGACTCAGCTGTGTACTTCTGTGCCAACTCTCCTCCTGGGACGGAAGCTTTCTTTGGACAAGGCACCAGACTCACAGTTGTAAGAAGGTCCAGGAGTCCATGGCAGAGTGAGAGCAGATGTGGAATATTCTAGACCAGGCCCTCTGTGAGCATCCCCCAAGATCATCTACGACGGAACTAGT			T					TRBV12-3*01	TRBD2*02		TRBJ1-1*01						TGTGCCAACTCTCCTCCTGGGACGGAAGCTTTCTTT	CANSPPGTEAFF																					220																																																																														36	12																	5bfef0cdacde910a471f16ab	65				TRBV12	TRBV12-3	TRBJ1	TRBJ1-1	TRBD2	TRBD2
CACCTTGGAGCTGGGGGACTCGGCCCTTTATCTTTGCGCCAGCAGCTTGGCCCCCGGCACTGAAGCTTTCTTTGGACAAGGCACCAGACTCACAGTTGTAGACAAAGCAGCACCCAACAGAGCAGCCTGGAGCCCATGGCACAAAGGGGCAGGCAGCACTGTGTCTGTGCTCCCCCAAGACGCCAGATGACGGGATCTTT			T					TRBV5-1*01	TRBD1*01		TRBJ1-1*01						TGCGCCAGCAGCTTGGCCCCCGGCACTGAAGCTTTCTTT	CASSLAPGTEAFF																					260																																																																														39	13																	5bfef0cdacde910a471f16c2	65				TRBV5	TRBV5-1	TRBJ1	TRBJ1-1	TRBD1	TRBD1
CGGCCATGTATCTCTGTGCCAGCACAAATCACCGAGGGGGGGCGCCGGGCACTGAAGCTTTCTTTGGACAAGGCACCAGACTCACAGTTGTAGCAACTTCAGCTTCTGAGAGTTCTGCCCCCAGGAGACAGAGGGCCATCCAGCAGAGAAGCCTGGTGCTCATCCCCCAAGATGTCTGACGACGGAAATAAT			T					TRBV7-9*05	TRBD1*01		TRBJ1-1*01						TGTGCCAGCACAAATCACCGAGGGGGGGCGCCGGGCACTGAAGCTTTCTTT	CASTNHRGGAPGTEAFF																					133																																																																														51	17																	5bfef0ceacde910a471f2b7f	65				TRBV7	TRBV7-9	TRBJ1	TRBJ1-1	TRBD1	TRBD1
AAAAGAACCCGACAGCTTTCTATCTCTGTGCCAGTCTCCTGACTCCGGGGACTGAAGCTTTCTTTGGACAAGGCACCAGACTCACAGTTGTAGAGTGATTCCACCATCCACGGTGTTTGCTCCCAGGAAACAAAGGACCACACAGCAGAGCACCTGGTTGCTCACCCCAAGAAGTTTCAGGTCGGAACCGAT			T					TRBV19*01	TRBD1*01		TRBJ1-1*01						TGTGCCAGTCTCCTGACTCCGGGGACTGAAGCTTTCTTT	CASLLTPGTEAFF																					175																																																																														39	13																	5bfef0ceacde910a471f2c1c	65				TRBV19	TRBV19	TRBJ1	TRBJ1-1	TRBD1	TRBD1
GACCAGTGCCCATCCTGAAGACAGCAGCTTCTACATCTGCAGTGCTAGTTTACCTGGAACTGAAGCTTTCTTTGGACAAGGCACCAGACTCACAGTTGTAGCAGAAGCAGCAGCATCTTCCGTGATGGCCTCACACCACCTTCTCTGGGGAGAGTTGTGACCACTGCCTCCCCCCCAAGAGCTGTCAGGACGGCATAGTT			T					TRBV20-1*04			TRBJ1-1*01						TGCAGTGCTAGTTTACCTGGAACTGAAGCTTTCTTT	CSASLPGTEAFF																					245																																																																														36	12																	5bfef0ceacde910a471f2d10	65				TRBV20	TRBV20-1	TRBJ1	TRBJ1-1
CCTCCCAGACATCTGTGTACTTCTGTGCCAGCAGTCCGACAGGGGGGCCGGGCACTGAAGCTTTCTTTGGACAAGGCACCAGACTCACAGTTGTAAAGGCTGCACAGCACAGGAGGCCGATGCTCATGGCAGATGCTGCATGACGGAGGGGTCTTCTGTATCTGTGCCCCCAAGAAAAGTGATGACGGAAGGTCT			T					TRBV6-6*04	TRBD1*01		TRBJ1-1*01						TGTGCCAGCAGTCCGACAGGGGGGCCGGGCACTGAAGCTTTCTTT	CASSPTGGPGTEAFF																					180																																																																														45	15																	5bfef0ceacde910a471f3146	65				TRBV6	TRBV6-6	TRBJ1	TRBJ1-1	TRBD1	TRBD1
GCCTGCAGAGCTTGGGGACTCGGCCGTGTATCTCTGTGCCAGCAGCTGGGCTCCCGGGACTGAAGCTTTCTTTGGACAAGGCACCAGACTCACAGTTGTACCAGCAGAGGAGCCTGGTACCCATGGCAGGGTCAGGGCAGGATGGAAGCTTTGCCAGATCAGGGTCACTGTCCCCCAAGAACACTCATGACGGAACTGAC			T					TRBV11-3*01	TRBD1*01		TRBJ1-1*01						TGTGCCAGCAGCTGGGCTCCCGGGACTGAAGCTTTCTTT	CASSWAPGTEAFF																					235																																																																														39	13																	5bfef0d0acde910a471f4936	65				TRBV11	TRBV11-3	TRBJ1	TRBJ1-1	TRBD1	TRBD1
CCCTGAAGACAGCAGCATATATCTCTGCAGCGTTTACGGGACTCATATCGATCCGGGCACTGAAGCTTTCTTTGGACAAGGCACCAGACTCACAGTTGTAGAGCCTAGTCCCAGGAGAAGGAGCAGAAGACTCAGCATCTTCAAGTGATGGCCTCTCCCCTGAGAAAAGGCCCCCCAAGAAGTGCGAGGACGGTATCAGG			T					TRBV29-1*01	TRBD2*01		TRBJ1-1*01						TGCAGCGTTTACGGGACTCATATCGATCCGGGCACTGAAGCTTTCTTT	CSVYGTHIDPGTEAFF																					170																																																																														48	16																	5bfef0d0acde910a471f5832	65				TRBV29	TRBV29-1	TRBJ1	TRBJ1-1	TRBD2	TRBD2
GCCCTCAGAACCCAGGGACTCAGCTGTGTACTTCTGTGCCAGCAGTTTGGGACCGGGGACTGAAGCTTTCTTTGGACAAGGGACCAGACTCACAGTTGTAAGAAGGTCCAGGAGTCCATGGCAGAGTGAGAGCAGATGTGGAATATTCTAGACCAGGCCCTCTGTGAGCATCCCCCAAGAGGTTCTAAGACGGAAGACCC			T					TRBV12-3*01	TRBD1*01		TRBJ1-1*01						TGTGCCAGCAGTTTGGGACCGGGGACTGAAGCTTTCTTT	CASSLGPGTEAFF																					240																																																																														39	13																	5bfef0d0acde910a471f6193	65				TRBV12	TRBV12-3	TRBJ1	TRBJ1-1	TRBD1	TRBD1
CCTGCAGCCAGAAGACTCGGCCCTGTATCTCTGCGCCAGCAGCCAACTCAGCCCGGGGACTGAAGCTTTCTTTGGACAAGGCACCAGACTCACAGTTGTACCGCTCCCAGGAGACAGAGAACCGCACAGCAGAGCAGCCTGCAGCCCATGCTAGCCTCGGGTCTGAGATCCCCCAAGAGCTTTGAGGACGGTATTGGA			T					TRBV4-3*01	TRBD1*01		TRBJ1-1*01						TGCGCCAGCAGCCAACTCAGCCCGGGGACTGAAGCTTTCTTT	CASSQLSPGTEAFF																					230																																																																														42	14																	5bfef0d0acde910a471f64d2	65				TRBV4	TRBV4-3	TRBJ1	TRBJ1-1	TRBD1	TRBD1
TGTGAGCAACATGAGCCCTGAAGACAGCAGCATATATCTCTGCAGCGTTGGGCCGGGCACTGAAGCTTTCTTTGGACAAGGCACCAGACTCACAGTTGTACAGAGCCTAGTCCCAGGAGAAGGAGCAGAAGACTCAGCATCTTCAAGTGATGGCCTCTCCCCTGAGAAAAGCCCCCAAGAGATTAGATGACGGGACCCAA			T					TRBV29-1*01	TRBD1*01		TRBJ1-1*01						TGCAGCGTTGGGCCGGGCACTGAAGCTTTCTTT	CSVGPGTEAFF																					250																																																																														33	11																	5bfef0d0acde910a471f6c9e	65				TRBV29	TRBV29-1	TRBJ1	TRBJ1-1	TRBD1	TRBD1
CCAGCGCACACAGCAGGAGGACTCGGCCGTGTATCTCTGTGCCAGCAGCCGGCCGGGCACTGAAGCTTTCTTTGGACAAGGCACCAGACTCACAGTTGTAAGGGCAGGATGGGAGCTTTACCCCCCCAAGAAAATGAATGACGGGAACGATGTACTCTGAGTTGATACCACTGCCCAAGATTGTCCAGGACGGTATATTG			T					TRBV7-2*01	TRBD1*01		TRBJ1-1*01						TGTGCCAGCAGCCGGCCGGGCACTGAAGCTTTCTTT	CASSRPGTEAFF																					245																																																																														36	12																	5bfef0d1acde910a471f7351	65				TRBV7	TRBV7-2	TRBJ1	TRBJ1-1	TRBD1	TRBD1
GGCTGCTCCCTCCCAGACATCTGTGTACTTCTGTGCCAGCAGTTACTCGGTGCCAGGCACTGAAGCTTTCTTTGAACAAGGCACCAGACTCACAGTTGTAAGGCTGCACAGCACAGGAGGCCGATGCTCATGGCAGATGCTGCATGACGGAGGGGTCTTCTGTATCTGTGCCCCTCAAGACCAGCGATGACGGGATGAGT			T					TRBV6-5*01			TRBJ1-1*01						TGTGCCAGCAGTTACTCGGTGCCAGGCACTGAAGCTTTCTTT	CASSYSVPGTEAFF																					245																																																																														42	14																	5bfef0d1acde910a471f7b7d	65				TRBV6	TRBV6-5	TRBJ1	TRBJ1-1
CATGAGCCCTGAAGACAGCAGCATATATCTCTGCAGCGTAGCGCCCCAAGGTCCGGGCACTGAAGCTTTCTTTGGACAAGGCACCAGACTCACAGTTGTAAGAGATGACAGCACTGAACACAGAGCCTAGTCCCAGGAGAAGGAGCAGAAGACTCAGCATCTTCAAGTGATCCCCCAAGACATTTAATGACGGTAAGTTG			T					TRBV29-1*01	TRBD1*01		TRBJ1-1*01						TGCAGCGTAGCGCCCCAAGGTCCGGGCACTGAAGCTTTCTTT	CSVAPQGPGTEAFF																					195																																																																														42	14																	5bfef0d1acde910a471f7e3b	65				TRBV29	TRBV29-1	TRBJ1	TRBJ1-1	TRBD1	TRBD1
GAGCAACATGAGCCCTGAAGACAGCAGCATATATCTCTGCAGCGTTCCAGGGCCTGGCACTGAAGCTTTCTTTGGACAAGGCACCAGACTCACAGTTGTACTGAACACAGAGCCTAGTCCCAGGAGAAGGAGCAGAAGACTCAGCATCTTCAAGTGATGGCCTCTCCCCTCCCCCCAAGAAATCCCAAGACGGCAAGAAC			T					TRBV29-1*01	TRBD2*02		TRBJ1-1*01						TGCAGCGTTCCAGGGCCTGGCACTGAAGCTTTCTTT	CSVPGPGTEAFF																					230																																																																														36	12																	5bfef0d1acde910a471f8671	65				TRBV29	TRBV29-1	TRBJ1	TRBJ1-1	TRBD2	TRBD2
CATCCCCAACCAGACAGCTCTTTACTTCTGTGCCACCAGTGATGGACAGGGTCCGGGCACTGAAGCTTTCTTTGGACAAGGCACCAGACTCACAGTTGTAAGGCCCCACAGAAGAAGAGCAGGGAGGCCATGGCATGAAGAGGCAGGATGGAGGTGTTTCCAGCTCTGGATCCCCCAAGATATGCAACGAGGGTACGGCT			T					TRBV24-1*01	TRBD1*01		TRBJ1-1*01						TGTGCCACCAGTGATGGACAGGGTCCGGGCACTGAAGCTTTCTTT	CATSDGQGPGTEAFF																					215																																																																														45	15																	5bfef0d1acde910a471f8897	65				TRBV24	TRBV24-1	TRBJ1	TRBJ1-1	TRBD1	TRBD1
TCTGACAGTGACCAGTGCCCATCCTGAAGACAGCAGCTTCTACATCTGCAGGCCCGGGACTGAAGCTTTCTTTGAACAAGGCACCAGACTCACAGTTGTATCGACGCCTTGCTCGTATGTGGCCTTGGAGCCCTCATTGGAAGTTGCCATCAGCATGAGACTCTGTTTCGGGCCCCAAGACGATCGAGGACGGTAGTGAT			T					TRBV20-1*05	TRBD1*01		TRBJ1-1*01						TGCAGGCCCGGGACTGAAGCTTTCTTT	CRPGTEAFF																					255																																																																														27	9																	5bfef0d1acde910a471f8df4	65				TRBV20	TRBV20-1	TRBJ1	TRBJ1-1	TRBD1	TRBD1
GTCCGCCAGCACCAACCAGACATCTATGTACCTCTGTGTCATCTCGGGACAACCGGGGACTGAAGCTTTCTTTGGACAAGGCACCAGACTCACAGTTGTACTACGAGGCCTACAGCCAGGAAACAAAAGGCCACACGACAGAGGAGCCTGATTCCCATGGCTGCTTTGAAGCCCCCAAGATTTCCAAGGACGGGATCTGT			T					TRBV28*01	TRBD2*01		TRBJ1-1*01						TGTGTCATCTCGGGACAACCGGGGACTGAAGCTTTCTTT	CVISGQPGTEAFF																					191																																																																														39	13																	5bfef0d1acde910a471f9390	65				TRBV28	TRBV28	TRBJ1	TRBJ1-1	TRBD2	TRBD2
CCCAAACATCTGTGTACTTCTGTGCCAGCAGGATTCCGGGACAGGGGGCGCCGGGCACTGAAGCTTTCTTTGGACAAGGCACCAGACTCACAGTTGTAGGGGTCCTCTGGGTCTGTGCATTGGTGAAAAGGGAACACGTCTTTCAAGGGCGTCATTCTGAGACCTCATTCCCCCAAGATCCGTTACGACGGTAGTATT			T					TRBV6-2*01	TRBD1*01		TRBJ1-1*01						TGTGCCAGCAGGATTCCGGGACAGGGGGCGCCGGGCACTGAAGCTTTCTTT	CASRIPGQGAPGTEAFF																					155																																																																														51	17																	5bfef0d3acde910a471fccdd	65				TRBV6	TRBV6-2	TRBJ1	TRBJ1-1	TRBD1	TRBD1
CGCCAGCACCAACCAGACATCTATGTACCTCTGTGTCATCTCGGTACAACCGGGGACTGAAGCTTTCTTTGGACAAGGCACCAGACTCACAGTTGTACGAGGCCTACAGCCAGGAAACAAAAGGCCACACGACAGAGGAGCCTGATTCCCATGGCTGCTTTGAAGCCCTCAAGATTTCCAAGGACGGGATCTGT			T					TRBV28*01	TRBD2*01		TRBJ1-1*01						TGTGTCATCTCGGTACAACCGGGGACTGAAGCTTTCTTT	CVISVQPGTEAFF																					176																																																																														39	13																	5bfef0d5acde910a471fe6c3	65				TRBV28	TRBV28	TRBJ1	TRBJ1-1	TRBD2	TRBD2
GGGGACTCAGCTTTGTATTTCTGTGCCAGCAGCGTAGCTCCGGGGGGTCCCGGGACTGAAGCTTTCTTTGGACAAGGCACCAGACTCACAGTTGTAGCTCCCAGGAGACAAAAGGCCACACAGCAGAGGAGCCTGAAGCCCATGGCAGGATCTCCTAGCTTGGGGCTCCCCCAAGAAGTATGAGGACGGGATTTAT			T					TRBV9*01	TRBD1*01		TRBJ1-1*01						TGTGCCAGCAGCGTAGCTCCGGGGGGTCCCGGGACTGAAGCTTTCTTT	CASSVAPGGPGTEAFF																					196																																																																														48	16																	5bfef0d5acde910a471ff386	65				TRBV9	TRBV9	TRBJ1	TRBJ1-1	TRBD1	TRBD1
ACACAGCAGGAGGACTCCGCCGTGTATCTCTGTGCCAGCAGCTTAGTTCCCCCTGGCACTGAAGCTTTCTTTGGACAAGGCACCAGACTCACAGTCGTAGGAGACTCCAGCACCTGTGTGATCTGTCCCTAGGAAACCCAGGACCACCCAGCAGAGGAGCCTGGTGCCCCCCCCCAAGAGCTTGCAGGACGGAAGTTAC			T					TRBV7-8*01	TRBD1*01		TRBJ1-1*01						TGTGCCAGCAGCTTAGTTCCCCCTGGCACTGAAGCTTTCTTT	CASSLVPPGTEAFF																					230																																																																														42	14																	5bfef0d5acde910a471ffa42	65				TRBV7	TRBV7-8	TRBJ1	TRBJ1-1	TRBD1	TRBD1
CCATCCTGAAGACAGCAGCTTCTACATCTGCAGTGCTAGAGTTGGGGAATACCCGGGCACTGAAGCTTTCTTTGGACAAGGCACCAGACTCACAGTTGTAACCAAGCCCGGAGCCTGGCCCCAGAAGCAGCAGAAGCAGCAGCATCTTCCGTGATGGCCTCACACCACCTTCCCCCAAGATTCTCAAGGACGGTAATCAA			T					TRBV20-1*01	TRBD1*01		TRBJ1-1*01						TGCAGTGCTAGAGTTGGGGAATACCCGGGCACTGAAGCTTTCTTT	CSARVGEYPGTEAFF																					205																																																																														45	15																	5bfef0d5acde910a472000df	65				TRBV20	TRBV20-1	TRBJ1	TRBJ1-1	TRBD1	TRBD1
TGGGGACTCGGCCATGTATCTCTGTGCCAGCACAAATCACCGAGGGGGGGCGCCGGGCACTGAAGCTTTCTTTGGACAAGGCACCAGACTCACAGTTGTAGCAACTTCAGCTTCTGAGAGTTCTGCCCCCAGGAGACAGAGGGCCATCCAGCAGAGAAGCCTGGTGCTCATCCCCCAAGATGTCTGACGACGGAAATAAT			T					TRBV7-9*05	TRBD1*01		TRBJ1-1*01						TGTGCCAGCACAAATCACCGAGGGGGGGCGCCGGGCACTGAAGCTTTCTTT	CASTNHRGGAPGTEAFF																					168																																																																														51	17																	5bfef0d6acde910a47200cae	65				TRBV7	TRBV7-9	TRBJ1	TRBJ1-1	TRBD1	TRBD1
CCAGCGCACACAGCAGGAGGACTCGGCCGTGTATCTCTGTGCCAGCAACTTCCCGGGGACTGAAGCTTTCTTTGGACAAGGCACCAGACTCACAGTTGTAACCCAGAAGAGGAGCCTGGTGCCCATGGCAGGGTCAGGGCAGGATGGGAGCTTTACCAGATCAGGATCACTCCCCCAAGAGCAATAAAGACGGCAGCCGC			T					TRBV7-2*01	TRBD1*01		TRBJ1-1*01						TGTGCCAGCAACTTCCCGGGGACTGAAGCTTTCTTT	CASNFPGTEAFF																					241																																																																														36	12																	5bfef0d6acde910a47200ed6	65				TRBV7	TRBV7-2	TRBJ1	TRBJ1-1	TRBD1	TRBD1
GTCCGCCAGCACCAACCAGACATCTATGTACCTCTGTGTCATCTCGGGACAACCGGGGACTGAAGCTTTCTTTGGACAAGGCACCAGACTCACAGTTGTACTACGAGGCCTACAGCCAGGAAACAAAAGGCCACACGACAGAGGAGCCTGATTCCCATGGCTGCTTTGAAGCCCCCAAGATTTCCAAGGACGGGATCTGT			T					TRBV28*01	TRBD2*01		TRBJ1-1*01						TGTGTCATCTCGGGACAACCGGGGACTGAAGCTTTCTTT	CVISGQPGTEAFF																					191																																																																														39	13																	5bfef0d6acde910a47201159	65				TRBV28	TRBV28	TRBJ1	TRBJ1-1	TRBD2	TRBD2
CCAGCGCACACAGCAGGAGGACTCGGCCGTGTATCTCTGTGCCAGCAACTTCCCGGGGACTGAAGCTTTCTTTGGACAAGGCACCAGACTCACAGTTGTAACCCAGAAGAGGAGCCTGGTGCCCATGGCAGGGTCAGGGCAGGATGGGAGCTTTACCAGATCAGGATCACTCCCCCAAGAGCAATAAAGACGGCAGCCGC			T					TRBV7-2*01	TRBD1*01		TRBJ1-1*01						TGTGCCAGCAACTTCCCGGGGACTGAAGCTTTCTTT	CASNFPGTEAFF																					241																																																																														36	12																	5bfef0d6acde910a472015f5	65				TRBV7	TRBV7-2	TRBJ1	TRBJ1-1	TRBD1	TRBD1
CAACATGAGCCCTGAAGACAGCAGCATATATCTCTGCAGCGTTGACAGGGGGCCGGGGACTGAAGCTTTCTTTGGACAAGGCACCAGACTCACAGTTGTAGAGCCTAGTCCCAGGAGAAGGAGCAGAAGACTCAGCATCTTCAAGTGATGGCCTCTCCCCTGAGAAAAGGCCCCCCAAGAAACATTAAGACGGCACTCCA			T					TRBV29-1*01	TRBD1*01		TRBJ1-1*01						TGCAGCGTTGACAGGGGGCCGGGGACTGAAGCTTTCTTT	CSVDRGPGTEAFF																					225																																																																														39	13																	5bfef0d6acde910a47201a8c	65				TRBV29	TRBV29-1	TRBJ1	TRBJ1-1	TRBD1	TRBD1
CAGCAGGAGGACTCGGCCGTGTATCTCTGTGCCAGCAGCTTAGCACCGGCTCCGGGAACTGAAGCTTTCTTTGGACAAGGCACCAGACTCACAGTTGTACCCAGAAGAGGAGCCTGGTGCCCATGGCAGGGTCAGGGCAGGATGGGAGCTTTACCAGATCAGGATCCCCCCAAGAGAATAAAAGACGGGATAAAA			T					TRBV7-2*01	TRBD1*01		TRBJ1-1*01						TGTGCCAGCAGCTTAGCACCGGCTCCGGGAACTGAAGCTTTCTTT	CASSLAPAPGTEAFF																					220																																																																														45	15																	5bfef0d7acde910a47203596	65				TRBV7	TRBV7-2	TRBJ1	TRBJ1-1	TRBD1	TRBD1
GACCAGTGCCCATCCTGAAGACAGCAGCTTCTACATCTGCAGTGCTAGTTTACCTGGAACTGAAGCTTTCTTTGGACAAGGCACCAGACTCACAGTTGTAGCAGAAGCAGCAGCATCTTCCGTGATGGCCTCACACCACCTTCTCTGGGGAGAGTTGTGACCACTGCCTCCCCCCCAAGAGCTGTCAGGACGGCATAGTT			T					TRBV20-1*04			TRBJ1-1*01						TGCAGTGCTAGTTTACCTGGAACTGAAGCTTTCTTT	CSASLPGTEAFF																					245																																																																														36	12																	5bfef0d7acde910a4720449f	65				TRBV20	TRBV20-1	TRBJ1	TRBJ1-1
CCAGCGCACACAGCAGGAGGACTCGGCCGTGTATCTCTGTGCCAGCAACTTCCCGGGGACTGAAGCTTTCTTTGGACAAGGCACCAGACTCACAGTTGTAGATCTGCCCCCAGGAGACAGAAGGCCACCCAGAAGAGGAGCCTGGTGCCCATGGCAGGGTCAGGGCAGGATCCCCCAAGATATGCAAAGACGGGAAAAAG			T					TRBV7-2*01	TRBD1*01		TRBJ1-1*01						TGTGCCAGCAACTTCCCGGGGACTGAAGCTTTCTTT	CASNFPGTEAFF																					241																																																																														36	12																	5bfef0d7acde910a47204575	65				TRBV7	TRBV7-2	TRBJ1	TRBJ1-1	TRBD1	TRBD1
GAGCAACATGAGCCCTGAAGACAGCAGCATATATCTCTGCAGCGTTCCAGGGCCTGGCACTGAAGCTTTCTTTGGACAAGGCACCAGACTCACAGTTGTACTGAACACAGAGCCTAGTCCCAGGAGAAGGAGCAGAAGACTCAGCATCTTCAAGTGATGGCCTCTCCCCTCCCCCCAAGAAATCCCAAGACGGCAAGAAC			T					TRBV29-1*01	TRBD2*02		TRBJ1-1*01						TGCAGCGTTCCAGGGCCTGGCACTGAAGCTTTCTTT	CSVPGPGTEAFF																					230																																																																														36	12																	5bfef0d7acde910a472053d5	65				TRBV29	TRBV29-1	TRBJ1	TRBJ1-1	TRBD2	TRBD2
TCTGGAGCTGGGGGACTCAGCTTTGTATTTCTGTGCCAGCAGCCTAGGTCATCCGGGGACTGAAGCTTTCTTTGGACAAGGCACCAGACTCACAGTTGTAGCTCCCAGGAGACAAAAGGCCACACAGCAGAGGAGCCTGAAGCCCATGGCAGGATCTCCTAGCTTGGGGCTCCCCCAAGACGCTGAATGACGGAAGTTGT			T					TRBV9*01	TRBD1*01		TRBJ1-1*01						TGTGCCAGCAGCCTAGGTCATCCGGGGACTGAAGCTTTCTTT	CASSLGHPGTEAFF																					221																																																																														42	14																	5bfef0d7acde910a47205712	65				TRBV9	TRBV9	TRBJ1	TRBJ1-1	TRBD1	TRBD1
GCGCACAGAGCAGGGGGACTCGGCCATGTATCTCTGTGCCAGCAGCTCCCCTCCGGGGACTGAAGCTTTCTTTGGACAAGGCACCAGACTCACAGTTGTAAGCAGAGGAGGCTGGTGCCCATGGCAGGGTCAGGGCAGGATGGGAGCTTTACCAGATCAGGGTCACTGTGAGCCCCCCAAGAAGTTAAGACGGTATATTT			T					TRBV7-9*01	TRBD2*02		TRBJ1-1*01						TGTGCCAGCAGCTCCCCTCCGGGGACTGAAGCTTTCTTT	CASSSPPGTEAFF																					235																																																																														39	13																	5bfef0d9acde910a47205923	65				TRBV7	TRBV7-9	TRBJ1	TRBJ1-1	TRBD2	TRBD2
AGAACCCAGGGACTCAGCTGTGTACTTCTGTGCCAGCAGGCTTACAGGGGCCCCCGGCACTGAAGCTTTCTTTGGACAAGGCACCAGACTCACAGTTGTAAGAAGGTCCAGGAGTCCATGGCAGAGTGAGAGCAGATGTGGAATATTCTAGACCAGGCCCTCTGTGAGCATCCCCCAAGAGAATCTATGACGGTAGGACA			T					TRBV12-3*01	TRBD2*01		TRBJ1-1*01						TGTGCCAGCAGGCTTACAGGGGCCCCCGGCACTGAAGCTTTCTTT	CASRLTGAPGTEAFF																					195																																																																														45	15																	5bfef0d9acde910a472063c6	65				TRBV12	TRBV12-3	TRBJ1	TRBJ1-1	TRBD2	TRBD2
CACCTTGGAGCTGGGGGACTCGGCCCTTTATCTTTGCGCCAGCAGCTCTGACCCGGGGACTGAAGCTTTCTTTGGACAAGGCACCAGACTCACAGTTGTAGACAAAGCAGCACCCAACAGAGCAGCCTGGAGCCCATGGCACAAAGGGGCAGGCAGCACTGTGTCTGTGCTCCCCCAAGACATATGACGACGGGACCAGG			T					TRBV5-1*01	TRBD1*01		TRBJ1-1*01						TGCGCCAGCAGCTCTGACCCGGGGACTGAAGCTTTCTTT	CASSSDPGTEAFF																					235																																																																														39	13																	5bfef0d9acde910a47206bf6	65				TRBV5	TRBV5-1	TRBJ1	TRBJ1-1	TRBD1	TRBD1
CTGGAGCTGGGGGACTCAGCTTTGTATTTCTGTGCCAGCAGCCTAGGTCATCCGGGGACTGAAGCTTTCTTTGGACAAGGCACCGGACTCACAGTTGTAGCTCCCAGGAGACAAAAGGCCACACAGCAGAGGAGCAGGAAGCCCATGGCAGGATCTCCTAGCTTGGGGCTCCCCCAAGACGCTGAATGACGGAAGTTGT			T					TRBV9*01	TRBD1*01		TRBJ1-1*01						TGTGCCAGCAGCCTAGGTCATCCGGGGACTGAAGCTTTCTTT	CASSLGHPGTEAFF																					216																																																																														42	14																	5bfef0d9acde910a47207b01	65				TRBV9	TRBV9	TRBJ1	TRBJ1-1	TRBD1	TRBD1
AACCAGACAGCTCTTTACTTCTGTGCCACCAGTGATGGACAGGGTCCGGGCACTGAAGCTTTCTTTGGACAAGGCACCAGACTCACAGTTGTAAGGCCCCACAGAAGAAGAGCAGGGAGGCCATGGCATGAAGAGGCAGGATGGAGGTGTTTCCAGCTCTGGATCCCCCAAGATATGCAACGAGGGTACGGCT			T					TRBV24-1*01	TRBD1*01		TRBJ1-1*01						TGTGCCACCAGTGATGGACAGGGTCCGGGCACTGAAGCTTTCTTT	CATSDGQGPGTEAFF																					180																																																																														45	15																	5bfef0daacde910a47208468	65				TRBV24	TRBV24-1	TRBJ1	TRBJ1-1	TRBD1	TRBD1
GCCCTCAGAACCCAGGGACTCAGCTGTGTACTTCTGTGCCAGCAGTTTGGGACCGGGGACTGAAGCTTTCTTTGGACAAGGCACCAGACTCACAGTTGTAAGAAGGTCCAGGAGTCCATGGCAGAGTGAGAGCAGATGTGGAATATTCTAGACCAGGCCCTCTGTGAGCATCCCCCAAGAGGTTCTAAGACGGAAGACCC			T					TRBV12-3*01	TRBD1*01		TRBJ1-1*01						TGTGCCAGCAGTTTGGGACCGGGGACTGAAGCTTTCTTT	CASSLGPGTEAFF																					240																																																																														39	13																	5bfef0daacde910a47208fdf	65				TRBV12	TRBV12-3	TRBJ1	TRBJ1-1	TRBD1	TRBD1
GATCCGGTCCACAAAGCTGGAGGACTCAGCCATGTACTTCTGTGCCAGCGTCCCAGGCACGGAAGCTTTCTTTGGACAAGGCACCAGACTCACAGTTGTACATACGAGCCAGGTATCCATGGCAGGATCACAGCAGGAATGAGGCCTTTCCTAGCTCAGGCATCTGGTCCTCCCCCAAGACCTGAAAAGACGGGAGTTAT			T					TRBV2*01	TRBD1*01		TRBJ1-1*01						TGTGCCAGCGTCCCAGGCACGGAAGCTTTCTTT	CASVPGTEAFF																					245																																																																														33	11																	5bfef0daacde910a472092fa	65				TRBV2	TRBV2	TRBJ1	TRBJ1-1	TRBD1	TRBD1
CAGTGCCCATCCTGAAGACAGCAGCTTCTACATCTGCAGTGCCGTCGACCCCCCGGGCACTGAAGCTTTCTTTGGACAAGGCACCAGACTCACAGTTGTAAGCAGAAGCAGCAGCATCTTCCGTGATGGCCTCACACCACCTTCTCTGGGGAGAGTTGTGACCACTGCCTCCCCCCAAGATGACCAACGACGGGAGTCTC			T					TRBV20-1*05	TRBD2*01		TRBJ1-1*01						TGCAGTGCCGTCGACCCCCCGGGCACTGAAGCTTTCTTT	CSAVDPPGTEAFF																					210																																																																														39	13																	5bfef0dbacde910a4720bcf8	65				TRBV20	TRBV20-1	TRBJ1	TRBJ1-1	TRBD2	TRBD2
GCTGGGGGACTCGGCCCTTTATCTTTGCGCCAGCAGCTTCGGACAGGGGGCGCCGGGGACTGAAGCTTTCTTTGGACAAGGCACCAGACTCACAGTTGTAGGAGACAAAGCAGCACCCAACAGAGCAGCCTGGAGCCCATGGCACAAAGGGGCAGGCAGCACTGTGTCTGTCCCCCAAGATTTAGAATGACGGCAACACC			T					TRBV5-1*01	TRBD1*01		TRBJ1-1*01						TGCGCCAGCAGCTTCGGACAGGGGGCGCCGGGGACTGAAGCTTTCTTT	CASSFGQGAPGTEAFF																					195																																																																														48	16																	5bfef0dbacde910a4720c017	65				TRBV5	TRBV5-1	TRBJ1	TRBJ1-1	TRBD1	TRBD1
GGACTCAGCTTTGTATTTCTGTGCCAGCAGCGTAGGGGGACAGACTAAACGCCCCGGCACTGAAGCTTTCTTTGGACAAGGCACCAGACTCACAGTTGTAGCTCCCAGGAGACAAAAGGCCACACAGCAGAGGAGCCTGAAGCCCATGGCAGGATCTCCTAGCTTGGGGCTCCCCCAAGATGATGTAGGACGGGATGACT			T					TRBV9*01	TRBD1*01		TRBJ1-1*01						TGTGCCAGCAGCGTAGGGGGACAGACTAAACGCCCCGGCACTGAAGCTTTCTTT	CASSVGGQTKRPGTEAFF																					175																																																																														54	18																	5bfef0dbacde910a4720c749	65				TRBV9	TRBV9	TRBJ1	TRBJ1-1	TRBD1	TRBD1
GCCCTCAGAACCCAGGGACTCAGCTGTGTACTTCTGTGCCAGCTCGTGGGGGCCTGGGACTGAAGCTTTCTTTGGACAAGGCACCAGACTCACAGTTGTAAGAAGGTCCAGGAGTCCATGGCAGAGTGAGAGCAGATGTGGAATATTCTAGACCAGGCCCTCTGTGAGCATCCCCCAAGACGAAGTATGACGGTATACCG			T					TRBV12-3*01	TRBD2*01		TRBJ1-1*01						TGTGCCAGCTCGTGGGGGCCTGGGACTGAAGCTTTCTTT	CASSWGPGTEAFF																					215																																																																														39	13																	5bfef0dbacde910a4720cc28	65				TRBV12	TRBV12-3	TRBJ1	TRBJ1-1	TRBD2	TRBD2
TGCTCCCTCCCAAACATCTGTGTACTTCTGTGCCAGCACCCTACGGACACAGCCGGGCACTGAAGCTTTCTTTGGACAAGGCACCAGACTCACAGTTGTAAAAGGCCCCACAGCACAGGAGCCCGAGGCTCATGGCAGGAACTGCAGGATGGAGGGGTCCTCTGGGTCTGTCCCCCAAGACTATGAATGACGGAATTTCG			T					TRBV6-2*01	TRBD1*01		TRBJ1-1*01						TGTGCCAGCACCCTACGGACACAGCCGGGCACTGAAGCTTTCTTT	CASTLRTQPGTEAFF																					190																																																																														45	15																	5bfef0ddacde910a4720d93a	65				TRBV6	TRBV6-2	TRBJ1	TRBJ1-1	TRBD1	TRBD1
GCTTTCTATCTCTGTGCCAGTCTCCTGACTCCGGGGACTGAAGCTTTCTTTGGACAAGGCACCAGACTCACAGTTGTAGAGTGATTCCACCATCCACGGTGTTTGCTCCCAGGAAACAAAGGACCACACAGCAGAGCACCTGGTTGCTCACCCCAAGAAGTTTCAGGTCGGAACCGAT			T					TRBV19*01	TRBD1*01		TRBJ1-1*01						TGTGCCAGTCTCCTGACTCCGGGGACTGAAGCTTTCTTT	CASLLTPGTEAFF																					105																																																																														39	13																	5bfef0deacde910a4720e1c0	65				TRBV19	TRBV19	TRBJ1	TRBJ1-1	TRBD1	TRBD1
ATCGGCCCAAAAGAACCCGACAGCTTTCTATCTCTGTGCCAGTAGTCCGCCGGGGACTGAAGCTTTCTTTGGACAAGGCACCAGACTCACAGTTGTAAGCAGAGCACCTGGTTGCTCATAGTGCAAAGGGGGCCTTCTTGGAGCTCCAAGCACTTGTTGGAAGAGAATGCCCCAAGATTATACAGGACGGTATAATA			T					TRBV19*01	TRBD1*01		TRBJ1-1*01						TGTGCCAGTAGTCCGCCGGGGACTGAAGCTTTCTTT	CASSPPGTEAFF																					230																																																																														36	12																	5bfef0deacde910a4720e675	65				TRBV19	TRBV19	TRBJ1	TRBJ1-1	TRBD1	TRBD1
CATCCTGAAGACAGCAGCTTCTACATCTGCAGTGCTAGAGTTGGGGAATACCCGGGCACTGAAGCTTTCTTTGGACAAGGCACCAGACTCACAGTTGTAACCAAGCCCGGAGCCTGGCCCCAGAAGCAGCAGAAGCAGCAGCATCTTCCGTGATGGCCTCACACCACCTTCCCCCAAGATTCTCAAGGACGGTAATCAA			T					TRBV20-1*01	TRBD1*01		TRBJ1-1*01						TGCAGTGCTAGAGTTGGGGAATACCCGGGCACTGAAGCTTTCTTT	CSARVGEYPGTEAFF																					200																																																																														45	15																	5bfef0deacde910a4720e9fb	65				TRBV20	TRBV20-1	TRBJ1	TRBJ1-1	TRBD1	TRBD1
GTCGCCCAGCCCCAACCAGACCTCTCTGTACTTCTGTGCCACAAGTCTGGACCCTGGGACTGAAGCTTTCTTTGGACAAGGCACCAGACTCACAGTTGTATGGGCTTCCAGGGGGCCTGCTCCTAGAAGGCAAAGGACCACATAGCCAAGGAGCTGGGGGCCCATGGCAGCACCCCAAGACCATGTAAGACGGCAAGCAC			T					TRBV27*01	TRBD1*01		TRBJ1-1*01						TGTGCCACAAGTCTGGACCCTGGGACTGAAGCTTTCTTT	CATSLDPGTEAFF																					205																																																																														39	13																	5bfef0dfacde910a4720ff71	65				TRBV27	TRBV27	TRBJ1	TRBJ1-1	TRBD1	TRBD1
AGAGCAGGGGGACTCGGCCATGTATCTCTGTGCCAGCAGCCGGGACAGGGGGCCGGGCACTGAAGCTTTCTTTGGACAAGGCACCAGACTCACAGTTGTACCAGCAGAGGAGGCTGGTGCCCATGGCAGGGTCAGGGCAGGATGGGAGCTTTACCAGATCAGGGTCACTGTCCCCCAAGATAGAGAATGACGGGAGTGTA			T					TRBV7-9*01	TRBD1*01		TRBJ1-1*01						TGTGCCAGCAGCCGGGACAGGGGGCCGGGCACTGAAGCTTTCTTT	CASSRDRGPGTEAFF																					200																																																																														45	15																	5bfef0dfacde910a472103c6	65				TRBV7	TRBV7-9	TRBJ1	TRBJ1-1	TRBD1	TRBD1
GGACTCAGCTTTGTATTTCTGTGCCAGCAGCGTAGGGGGACAGACTAAACGCCCCGGCACTGAAGCTTTCTTTGGACAAGGCACCAGACTCACAGTTGTAGCTCCCAGGAGACAAAAGGCCACACAGCAGAGGAGCCTGAAGCCCATGGCAGGATCTCCTAGCTTGGGGCTCCCCCAAGATGATGTAGGACGGGATGACT			T					TRBV9*01	TRBD1*01		TRBJ1-1*01						TGTGCCAGCAGCGTAGGGGGACAGACTAAACGCCCCGGCACTGAAGCTTTCTTT	CASSVGGQTKRPGTEAFF																					175																																																																														54	18																	5bfef0dfacde910a472107cf	65				TRBV9	TRBV9	TRBJ1	TRBJ1-1	TRBD1	TRBD1
ACAAAGCTGGAGGACTCATCCATGTACTTCTGTGCCAGCAATAGACAGGGCCCCGGCACTGAAGCTTTCTTTGGACAAGGCACCAGACTCACAGTTGTATGCCCAGCATACGAGCCAGGTATCCATGGCAGGATCACAGCAGGAATGAGGCCTATCCTAGCTCAGGCATCCCCCCAAGATATTATACGACGGAAGCATT			T					TRBV2*02	TRBD1*01		TRBJ1-1*01						TGTGCCAGCAATAGACAGGGCCCCGGCACTGAAGCTTTCTTT	CASNRQGPGTEAFF																					187																																																																														42	14																	5bfef0dfacde910a472109c8	65				TRBV2	TRBV2	TRBJ1	TRBJ1-1	TRBD1	TRBD1
ACACCCCCTGCAGCCAGAAGACTCGGCCCTGTATCTCTGCGCCAGCAGCCGCCCCGGGACAGAAGCTTTCTTTGGACAAGGCACCAGACTCACAGTTGTACAGGAGACAGAGAACCGCACAGCAGAGCAGCCTGCAGTCCATGCTAGCCTCGGGTCTGAGATGGGGCCTCTCCCCCAAGAGTTAATAGGACGGCATTATT			T					TRBV4-1*01	TRBD1*01		TRBJ1-1*01						TGCGCCAGCAGCCGCCCCGGGACAGAAGCTTTCTTT	CASSRPGTEAFF																					222																																																																														36	12																	5bfef0dfacde910a47210e1a	65				TRBV4	TRBV4-1	TRBJ1	TRBJ1-1	TRBD1	TRBD1
GCCCTCAGAACCCAGGGACTCAGCTGTGTACTTCTGTGCCAGCAGTTTAACCCCGGGCACTGAAGCTTTCTTTGGACAAGGCACCAGACTCACAGTTGTAAGAAGGTCCAGGAGTCCATGGCAGAGTGAGAGCAGATGTGGAATATTCTAGACCAGGCCCTCTGTGAGCATCCCCCAAGATAATAGACGACGGAATTGTA			T					TRBV12-3*01	TRBD1*01		TRBJ1-1*01						TGTGCCAGCAGTTTAACCCCGGGCACTGAAGCTTTCTTT	CASSLTPGTEAFF																					245																																																																														39	13																	5bfef0dfacde910a472111b9	65				TRBV12	TRBV12-3	TRBJ1	TRBJ1-1	TRBD1	TRBD1
GCGCACAGAGCGGGGGGACTCAGCCGTGTATCTCTGTGCCAGCAGCCGGGGGCCGGGCACTGAAGCTTTCTTTGGACAAGGCACCAGACTCACAGTTGTACACAGGGCTGCCCAGCAGAGGAGCCTGGTGCCCATGACAGAGTCAGGGCAGGATGGGAGCTTTACCAGATCCCCCCAAGAACCAAAATGACGGTAGCTCT			T					TRBV7-3*01	TRBD2*01		TRBJ1-1*01						TGTGCCAGCAGCCGGGGGCCGGGCACTGAAGCTTTCTTT	CASSRGPGTEAFF																					230																																																																														39	13																	5bfef0dfacde910a472112c0	65				TRBV7	TRBV7-3	TRBJ1	TRBJ1-1	TRBD2	TRBD2
TAAGAAGCTCCTTCTCAGTGACTCTGGCTTCTATCTCTGTGCCTGGAGTCGTCCGGGGACTGAAGCTTTCTTTGGACAAGGCACCAGACTCACAGTTGTACCTCTTCTGGGCCAGTGATGTGGTCAGGCTGCTCCCTCTGGGAGATCTGCTGCCAGAGCAGAGGAATCCTACCCCATGAGCTCACATGACGGGAGCGCCG			T					TRBV30*01	TRBD1*01		TRBJ1-1*01						TGTGCCTGGAGTCGTCCGGGGACTGAAGCTTTCTTT	CAWSRPGTEAFF																					245																																																																														36	12																	5bfef0dfacde910a472113ed	65				TRBV30	TRBV30	TRBJ1	TRBJ1-1	TRBD1	TRBD1
GGGACTCAGCTGTGTACTTCTGTGCCAGCAGTCTCGGACCTGGTACTGAAGCTTTCTTTGGACAAGGCACCAGACTCACAGTTGTAGCAGAAGGTCCAGGAGTCCATGGCAGAGTGAGAGCAGATGTGGAATATTCTAGACCAGGCCCTCTGTGAGCCCCCCAAGAGCGCGCACGACGGGATTTTG			T					TRBV12-3*01			TRBJ1-1*01						TGTGCCAGCAGTCTCGGACCTGGTACTGAAGCTTTCTTT	CASSLGPGTEAFF																					160																																																																														39	13																	5bfef0e0acde910a47212788	65				TRBV12	TRBV12-3	TRBJ1	TRBJ1-1
CACCTTGGAGCTGGGGGACTCGGCCCTTTATCTTTGCGCCAGCAGCTTGGCCCCCGGCACTGAAGCTTTCTTTGGACAAGGCACCAGACTCACAGTTGTAGACAAAGCAGCACCCAACAGAGCAGCCTGGAGCCCATGGCACAAAGGGGCAGGCAGCACTGTGTCTGTGCTCCCCCAAGACGCCAGATGACGGGATCTTT			T					TRBV5-1*01	TRBD1*01		TRBJ1-1*01						TGCGCCAGCAGCTTGGCCCCCGGCACTGAAGCTTTCTTT	CASSLAPGTEAFF																					260																																																																														39	13																	5bfef0e0acde910a472136b4	65				TRBV5	TRBV5-1	TRBJ1	TRBJ1-1	TRBD1	TRBD1
GGACTCAGCTTTGTATTTCTGTGCCAGCAGCGCTGCCCCGAGTCCCGCCCCAGGAACTGAAGCTTTCTTTGGACAAGGCACCAGACTCACAGCTGTAGAATCCACTGGGCCTGCTCCCAGGAGACAAAAGGCCACACAGCAGAGGAGCCTGAAGCCCATGGCAGGATCCCCCCAAGAAGTCGTACGACGGAAGGTTT			T					TRBV9*03	TRBD2*01		TRBJ1-1*01						TGTGCCAGCAGCGCTGCCCCGAGTCCCGCCCCAGGAACTGAAGCTTTCTTT	CASSAAPSPAPGTEAFF																					180																																																																														51	17																	5bfef0e1acde910a47214311	65				TRBV9	TRBV9	TRBJ1	TRBJ1-1	TRBD2	TRBD2
CCTTGGAGCTGGGGGACTCGGCCCTTTATCTTTGCGCCAGCAGTTCAGGGCCGGGCACTGAAGCTTTCTTTGGACAAGGCACCAGACTCACAGTTGTAACAAAGCAGCACCCAACAGAGCAGCCTGGAGCCCATGGCACAAAGGGGCAGGCAGCACTGTGTCTGTGCTCCCCCTAAGAACGTTCACGACGGTAGCAGT			T					TRBV5-1*01	TRBD2*02		TRBJ1-1*01						TGCGCCAGCAGTTCAGGGCCGGGCACTGAAGCTTTCTTT	CASSSGPGTEAFF																					215																																																																														39	13																	5bfef0e1acde910a47214647	65				TRBV5	TRBV5-1	TRBJ1	TRBJ1-1	TRBD2	TRBD2
ACCAGGCCTGGGGGACGCAGCCATGTACCTGTGTGCCACCAGCAGAGATCCCGGCACTGAAGCTTTCTTTGGACAAGGCACCAGACTCACAGTTGTACAAAGGGCCATCCAGTGGAGAAGCCCAGGACCCATGGCAGGAATACCACCCCATACAGGAATGAAGCATCTCCCCCAAGAGAAAAGATGACGGAATCGCA			T					TRBV15*01			TRBJ1-1*01						TGTGCCACCAGCAGAGATCCCGGCACTGAAGCTTTCTTT	CATSRDPGTEAFF																					236																																																																														39	13																	5bfef0e1acde910a47215568	65				TRBV15	TRBV15	TRBJ1	TRBJ1-1
AGGAAACAAAAGGCCACACGACAGAGGAGCCTGATTCCCATGGCTGCTTTGAAGAAAGAATAGGTCTTCTCCCCCCCAAGAAGTTTGAACAGGATGCCACGTCCGCCAGCACCAACCAGACATCTATGTACCTCTGTGCCAGCAGTTTGGGGCCGGGCACTGAAGCTTTCTTTGGACAAGGCACCAGACTCACAGTTGTA			T					TRBV28*01	TRBD2*01		TRBJ1-1*01						TGTGCCAGCAGTTTGGGGCCGGGCACTGAAGCTTTCTTT	CASSLGPGTEAFF																					240																																																																														39	13																	5bfe848aacde910a4748ce11	63				TRBV28	TRBV28	TRBJ1	TRBJ1-1	TRBD2	TRBD2
ACAGAAGGCCACCCAGAAGAGGAGCCTGGTGCCCATGGCAGGGTCAGGGCAGGATGGGAGCTTTACCAGATCCCCCCAAGATGCACTAACAGGACCAAAACCAGCGCACACAGCAGGAGGACTCGGCCGTGTATCTCTGTGCCAGCTTGGGGCCTGGGACTGAAGCTTTCTTTGGACAAGGCACCAGACTCACAGTTGTA			T					TRBV7-2*01	TRBD2*01		TRBJ1-1*01						TGTGCCAGCTTGGGGCCTGGGACTGAAGCTTTCTTT	CASLGPGTEAFF																					230																																																																														36	12																	5bfe848aacde910a4748d54b	63				TRBV7	TRBV7-2	TRBJ1	TRBJ1-1	TRBD2	TRBD2
CAGATGACCGCACAGCAGAGTACTCTGGTGTCCATAGCAGAGTTGGCCATGGAGGGAGCCCACAGGCAGGGCCCCCCAAGAACTTTCAACAGGAAAACCCGCCCAAAAGAACCCGACAGCTTTCTATCTCTGTGCCAGTACCTCCTCGCCGGGTACTGAAGCTTTCTTTGGACAAGGCACCAGACCCACAGTTGTA			T					TRBV19*03			TRBJ1-1*01						TGTGCCAGTACCTCCTCGCCGGGTACTGAAGCTTTCTTT	CASTSSPGTEAFF																					203																																																																														39	13																	5bfe848bacde910a4748e30d	63				TRBV19	TRBV19	TRBJ1	TRBJ1-1
ATGACCTGAAATTGGATCACACCTGAGCTCTACATCCTTTCCCTTCTCTGTGACCTTGTTACTGGGGGACTGGCCCCAAGATTTTGCAACAGGATTACCGCAGCGCACACAGCAGGAGGACTCGGCCGTGTATCTCTGTGCCAGCTTGGGGCCTGGGACTGAAGCTTTCTTTGGACAAGGCATCAGACTCACAGTTGTA			T					TRBV7-2*01	TRBD2*01		TRBJ1-1*01						TGTGCCAGCTTGGGGCCTGGGACTGAAGCTTTCTTT	CASLGPGTEAFF																					225																																																																														36	12																	5bfe848cacde910a4748f013	63				TRBV7	TRBV7-2	TRBJ1	TRBJ1-1	TRBD2	TRBD2
CAGATGACCGCACAGCAGAGTACTCTGGTGTCCATAGCAGAGTTGGCCATGGAGGGAGCCCACAGGCAGGGCCCCCCCAGAACTTTCAACAGGAAAACCCATCGGCCCAAAAGAACCCGACAGCTTTCTATCTCTGTGCCAGTACCTCCTCGCCGGGTACTGAAGCTTTCTTTGGACAAGGCACCAGACTCACAGTTGTA			T					TRBV19*03			TRBJ1-1*01						TGTGCCAGTACCTCCTCGCCGGGTACTGAAGCTTTCTTT	CASTSSPGTEAFF																					228																																																																														39	13																	5bfe848dacde910a47490e1c	63				TRBV19	TRBV19	TRBJ1	TRBJ1-1
CCCAGGAGACAAAGCAGCACCCAACAGAGCAGCCTGGAGCCCATGGCACAAAGGGGCAGGCAGCACTGTGTCCCCCCAAGAGAATAGAACAGGAAGGTGCGCTGGGGGACTCGGCCCTTTATCTTTGCGCCAGCAGCTTGGGAGGGTCCGGCCCGGGCACTGAAGCTTTCTTTGGACAAGGCACCAGACTCACAGTTGTA			T					TRBV5-1*01	TRBD1*01		TRBJ1-1*01						TGCGCCAGCAGCTTGGGAGGGTCCGGCCCGGGCACTGAAGCTTTCTTT	CASSLGGSGPGTEAFF																					205																																																																														48	16																	5bfe848dacde910a4749144b	63				TRBV5	TRBV5-1	TRBJ1	TRBJ1-1	TRBD1	TRBD1
AAGCCCGGAGCCTGGCCCCAGAAGCAGCAGAAGCAGCAGCATCTTCCGTGATGGCCTCACACCACCTTCTCTCCCCAAGATATGAAAACAGGAAATTTTTGACAGTGACCAGTGCCCATCCTGAAGACAGCAGCTTCTACATCTGCAGTGCACCGGGGACTGAAGCTTTCTTTGGACAAGGCACCAGACTCACAGTTGTA			T					TRBV20-1*05	TRBD1*01		TRBJ1-1*01						TGCAGTGCACCGGGGACTGAAGCTTTCTTT	CSAPGTEAFF																					260																																																																														30	10																	5bfe848facde910a47495b55	63				TRBV20	TRBV20-1	TRBJ1	TRBJ1-1	TRBD1	TRBD1
CAGAAGGTCCAGGAGTCCATGGCAGAGTGAGAGCAGATGTGGAATATTCTAGACCAGGCCCTCTGTGAGCATCCCCCAAGAGGACCGAACAGGATATTAAACCCAGGGACTCAGCTGTGTACTTCTGTGCCAGCAGCAACCGGGACAGGGGGCCGGGGACTGAAGCTTTCTTTGGACAAGGCACCAGACTCACAGTTGTA			T					TRBV12-3*01	TRBD1*01		TRBJ1-1*01						TGTGCCAGCAGCAACCGGGACAGGGGGCCGGGGACTGAAGCTTTCTTT	CASSNRDRGPGTEAFF																					185																																																																														48	16																	5bfe8491acde910a47497e2c	63				TRBV12	TRBV12-3	TRBJ1	TRBJ1-1	TRBD1	TRBD1
CAGAAGGTCCAGGAGTCCATGGCAGAGTGAGAGCAGATGTGGAATATTCTAGACCAGGCCCTCTGTGAGCATCCCCCAAGAGGACCGAACAGGATATTAACCCAGGGACTCAGCTGTGTACTTCTGTGCCAGCAGCAACCGGGACAGGGGGCCGGGGACTGAAGCTTTCTTTGGACAAGGCACCAGACTCACAGTTGTA			T					TRBV12-3*01	TRBD1*01		TRBJ1-1*01						TGTGCCAGCAGCAACCGGGACAGGGGGCCGGGGACTGAAGCTTTCTTT	CASSNRDRGPGTEAFF																					185																																																																														48	16																	5bfe8491acde910a474985a8	63				TRBV12	TRBV12-3	TRBJ1	TRBJ1-1	TRBD1	TRBD1
AGGAAACAAAAGGCCACACGACAGAGGAGCCTGATTCCCATGGCTGCTTTGAAGAAAGAATAGGTCTTCTCCCCCCCAAGAAGTTTGAACAGGATGCCACGTCCGCCAGCACCAACCAGACATCTATGTACCTCTGTGCCAGCAGTTTGGGGCCGGGCACTGAAGCTTTCTTTGGACAAGGCACCAGACTCACAGTTGTA			T					TRBV28*01	TRBD2*01		TRBJ1-1*01						TGTGCCAGCAGTTTGGGGCCGGGCACTGAAGCTTTCTTT	CASSLGPGTEAFF																					240																																																																														39	13																	5bfe8492acde910a4749a865	63				TRBV28	TRBV28	TRBJ1	TRBJ1-1	TRBD2	TRBD2
AGGAAACAAAAGGCCACACGACAGAGGAGCCTGATTCCCATGGCTGCTTTGAAGAAAGAATAGGTCTTCTCCCCCCCAAGAAGTTTGAACAGGATGCCACGTCCGCCAGCACCAACCAGACATCTATGTACCTCTGTGCCAGCAGTTTGGGGCCGGGCACTGAAGCTTTCTTTGGACAAGGCACCAGACTCACAGTTGTA			T					TRBV28*01	TRBD2*01		TRBJ1-1*01						TGTGCCAGCAGTTTGGGGCCGGGCACTGAAGCTTTCTTT	CASSLGPGTEAFF																					240																																																																														39	13																	5bfe8492acde910a4749c6d4	63				TRBV28	TRBV28	TRBJ1	TRBJ1-1	TRBD2	TRBD2
TGCCCATGACAGAGTCAGGGCAGGATGGGAGCTTTACCAGATCAGGGTCACTGTGAGCAGGAGCAGAGGAGGCCCCCAAGAAATTTAAACAGGACTTCGTCACAGAGCGGGGGGACTCAGCCGTGTATCTCTGTGCCAGCAGCACAACCCCTCCCGGGACTGAAGCTTTCTTTGGACAAGGCACCAGACTCACAGTTGTA			T					TRBV7-3*01	TRBD2*02		TRBJ1-1*01						TGTGCCAGCAGCACAACCCCTCCCGGGACTGAAGCTTTCTTT	CASSTTPPGTEAFF																					215																																																																														42	14																	5bfe8495acde910a474a042b	63				TRBV7	TRBV7-3	TRBJ1	TRBJ1-1	TRBD2	TRBD2
ACAGAAGGCCACCCAGAAGAGGAGCCTGGTGCCCATGGCAGGGTCAGGGCAGGATGGGAGCTTTACCAGATCCCCCCAAGATGCACTAACAGGACCAAAACCAGCGCACACAGCAGGAGGACTCGGCCGTGTATCTCTGTGCCAGCTTGGGGCCTGGGACTGAAGCTTTCTTTGGACAAGGCACCAGACTCACAGTTGTA			T					TRBV7-2*01	TRBD2*01		TRBJ1-1*01						TGTGCCAGCTTGGGGCCTGGGACTGAAGCTTTCTTT	CASLGPGTEAFF																					230																																																																														36	12																	5bfe8495acde910a474a05c9	63				TRBV7	TRBV7-2	TRBJ1	TRBJ1-1	TRBD2	TRBD2
CCCAGGAGACAAAGCAGCACCCAACAGAGCAGCCTGGAGCCCATGGCACAAAGGGGCAGGCAGCACTGTGTCCCCCCAAGAGAATAGAACAGGAAGGTGCGCTGGGGGACTCGGCCCTTTATCTTTGCGCCAGCAGCTTGGGAGGGTCCGGCCCGGGCACTGAAGCTTTCTTTGGACAAGGCACCAGACTCACAGTTGTA			T					TRBV5-1*01	TRBD1*01		TRBJ1-1*01						TGCGCCAGCAGCTTGGGAGGGTCCGGCCCGGGCACTGAAGCTTTCTTT	CASSLGGSGPGTEAFF																					205																																																																														48	16																	5bfe8495acde910a474a093d	63				TRBV5	TRBV5-1	TRBJ1	TRBJ1-1	TRBD1	TRBD1
GAGCCTGGTGCCCATGGCAGGGTCAGGGCAGGATGGGAGCTTTACCAGATCAGGATCACTGTGAGCAGGAGCCCCCCAAGAACATAAAACAGGACAGACTACAGCAGGAGGACTCGGCCGTTTATCTCTGTGCCAGCAGCTTAGCGGCAGGGCCAGGGACTGAAGCTTTCTTTGGACAAGGCACCAGACTCACAGTTGTA			T					TRBV7-2*01	TRBD1*01		TRBJ1-1*01						TGTGCCAGCAGCTTAGCGGCAGGGCCAGGGACTGAAGCTTTCTTT	CASSLAAGPGTEAFF																					216																																																																														45	15																	5bfe8496acde910a474a1ca7	63				TRBV7	TRBV7-2	TRBJ1	TRBJ1-1	TRBD1	TRBD1
AGAAGGTCCAGGAGTCCATGGCAGAGTGAGAGCAGATGTGGAATATTCTAGACCAGGCCCTCTGTGAGCATGCCCCCAAGAAATTATAACAGGAAGGTAAACACAGGGACTCAGCTGTGTACTTCTTTGCCAGCAGCAACCGGGACAGGGGGCCGGGGACTGAAGCTTTCTTTGGACAAGGCACCAGACTCACAGCTGTA			T					TRBV12-3*01	TRBD1*01		TRBJ1-1*01						TTTGCCAGCAGCAACCGGGACAGGGGGCCGGGGACTGAAGCTTTCTTT	FASSNRDRGPGTEAFF																					157																																																																														48	16																	5bfe8496acde910a474a3cc6	63				TRBV12	TRBV12-3	TRBJ1	TRBJ1-1	TRBD1	TRBD1
AGCCTTTCCTTCAGCTAGTCTGGGGGACAGACGCCTCCTCTTCTGGGCCAGTGATGTGGTCAGGCTGCTCCCCCCCCAAGAAATCTCAACAGGACTACGCGAAGCTCCTTCTCAGTGACTCTGGCTTCTATCTCTGTGCCTGGACCTGGGGGCCGGGCACTGAAGCTTTCTTTGGACAAGGCACCAGACTCACAGTTGTA			T					TRBV30*01	TRBD2*01		TRBJ1-1*01						TGTGCCTGGACCTGGGGGCCGGGCACTGAAGCTTTCTTT	CAWTWGPGTEAFF																					220																																																																														39	13																	5bfe8499acde910a474a86c3	63				TRBV30	TRBV30	TRBJ1	TRBJ1-1	TRBD2	TRBD2
CCCAGCAGAGGAGCCTGGTGCCCATGGCAGGGTCAGGGAAGGATGGGAGCTTTGCCCAATCAGGGTCACTGTCCCCCAAGAACCCCCAACAGGAATCTAAGGACTCGGCCGTGTATCTCTGTGCCAGCAGCTTAGCTGCGACAGGGGGCGGACCCGGCACTGAAGCTTTCTTTGGACAAGGCACCAGACTCACAGTTGTA			T					TRBV7-2*04	TRBD1*01		TRBJ1-1*01						TGTGCCAGCAGCTTAGCTGCGACAGGGGGCGGACCCGGCACTGAAGCTTTCTTT	CASSLAATGGGPGTEAFF																					190																																																																														54	18																	5bfe849aacde910a474a9b36	63				TRBV7	TRBV7-2	TRBJ1	TRBJ1-1	TRBD1	TRBD1
CAGAAGGTCCAGGAGTCCATGGCAGAGTGAGAGCAGATGTGGAATATTCTAGACCAGGCCCTCTGTGAGCATCCCCCAAGAGGACCGAACAGGATATTAAAGGGACTCAGCTGTGTACTTCTGTGCCAGCAGCAACCGGGACAGGGGGCCGGGGACTGAAGCTTTCTTTGGACAAGGCACCAGACTCACAGTTGTA			T					TRBV12-3*01	TRBD1*01		TRBJ1-1*01						TGTGCCAGCAGCAACCGGGACAGGGGGCCGGGGACTGAAGCTTTCTTT	CASSNRDRGPGTEAFF																					160																																																																														48	16																	5bfe84a1acde910a474ad7a7	63				TRBV12	TRBV12-3	TRBJ1	TRBJ1-1	TRBD1	TRBD1
TGCCCATGACAGAGTCAGGGCAGGATGGGAGCTTTACCAGATCAGGGTCACTGTGAGCAGGAGCAGAGGAGGCCCCCAAGAAATTTAAACAGGACTTCGTCACAGAGCGGGGGGACTCAGCCGTGTATCTCTGTGCCAGCAGCACAACCCCTCCCGGGACTGAAGCTTTCTTTGGACAAGGCACCAGACTCACAGTTGTA			T					TRBV7-3*01	TRBD2*02		TRBJ1-1*01						TGTGCCAGCAGCACAACCCCTCCCGGGACTGAAGCTTTCTTT	CASSTTPPGTEAFF																					215																																																																														42	14																	5bfe84a3acde910a474b023d	63				TRBV7	TRBV7-3	TRBJ1	TRBJ1-1	TRBD2	TRBD2
TGCCCATGACAGAGTCAGGGCAGGATGGGAGCTTTACCAGATCAGGGTCACTGTGAGCAGGAGCAGAGGAGGCCCCCAAGAAATTTAAACAGGACTTCGTCACAGAGCGGGGGGACTCAGCCGTGTATCTCTGTGCCAGCAGCACAACCCCTCCCGGGACTGAAGCTTTCTTTGGACAAGGCACCAGACTCACAGTTGTA			T					TRBV7-3*01	TRBD2*02		TRBJ1-1*01						TGTGCCAGCAGCACAACCCCTCCCGGGACTGAAGCTTTCTTT	CASSTTPPGTEAFF																					215																																																																														42	14																	5bfe84a4acde910a474b2843	63				TRBV7	TRBV7-3	TRBJ1	TRBJ1-1	TRBD2	TRBD2
CCAGGAGACAGAGAACCGCACAGCAGAGCAGCCTGCAGCCCATGCTAGCCTCGGGTCTGAGATGGGGCCTCTCCCCCAAGACCGTCGAACAGGACCTTTTAGACTCGGCCCTGTCTCTCTGCGCCAGCAGCCAAGATAAGGGTAGAACCCTCCCGGGCACTGAAGCTTTCTTTGGACAAGGCACCAGACTCACATTTGTA			T					TRBV4-3*01	TRBD2*02		TRBJ1-1*01						TGCGCCAGCAGCCAAGATAAGGGTAGAACCCTCCCGGGCACTGAAGCTTTCTTT	CASSQDKGRTLPGTEAFF																					171																																																																														54	18																	5bfe84a5acde910a474b3076	63				TRBV4	TRBV4-3	TRBJ1	TRBJ1-1	TRBD2	TRBD2
GCAGAAGGTCCAGGAGTCCATGGCAGAGTGAGAGCAGATGTGGAATATTCTAGACCAGGCCCTCTGTGAGCATCCCCAAGAGGACCGAACAGGATATTAAACCCAGGGACTCAGCTGTGTACTTCTGTGCCAGCAGCAACCGGGACAGGGGGCCGGGGACTGAAGCTTTCTTTGGACAAGGCACCAGACTCACAGTTGTA			T					TRBV12-3*01	TRBD1*01		TRBJ1-1*01						TGTGCCAGCAGCAACCGGGACAGGGGGCCGGGGACTGAAGCTTTCTTT	CASSNRDRGPGTEAFF																					185																																																																														48	16																	5bfe84a5acde910a474b398c	63				TRBV12	TRBV12-3	TRBJ1	TRBJ1-1	TRBD1	TRBD1
AAGCCCGGAGCCTGGCCCCAGAAGCAGCAGAAGCAGCAGCATCTTCCGTGATGGCCTCACACCACCTTCTCTCCCCAAGATATGAAAACAGGAAATTTTTGACAGTGACCAGTGCCCATCCTGAAGACAGCAGCTTCTACATCTGCAGTGCACCGGGGACTGAAGCTTTCTTTGGACAAGGCACAAGACTCACAGTTGTA			T					TRBV20-1*05	TRBD1*01		TRBJ1-1*01						TGCAGTGCACCGGGGACTGAAGCTTTCTTT	CSAPGTEAFF																					260																																																																														30	10																	5bfe84a5acde910a474b4173	63				TRBV20	TRBV20-1	TRBJ1	TRBJ1-1	TRBD1	TRBD1
AGGAAACAAAAGGCCACACGACAGAGGAGCCTGATTCCCATGGCTGCTTTGAAGAAAGAATAGGTCTTCTCCCCCCCAAGAAGTTTGAACAGGATGCCACGTCCGCCAGCACCAACCAGACATCTATTTACCTCTGTGCCAGCAGTTTGGGGCCGGGCACTGAAGCTTTCTTTGGACAAGGCACCAGACTCACAGTTGTA			T					TRBV28*01	TRBD2*01		TRBJ1-1*01						TGTGCCAGCAGTTTGGGGCCGGGCACTGAAGCTTTCTTT	CASSLGPGTEAFF																					226																																																																														39	13																	5bfe84a7acde910a474b69a4	63				TRBV28	TRBV28	TRBJ1	TRBJ1-1	TRBD2	TRBD2
AGAAGGTCCAGGAGTCCATGGCAGAGTGAGAGCAGATGTGGAATATTCTAGACCAGGCCCTCTGTGAGCATGCCCCCAAGAAATTATAACAGGAAGGTAACCAGGGACTCAGCTGTGTACTTCTGTGCCAGCAGCAACCGGGACAGGGGGCCGGGGACTGAAGCTTTCTTTGGACAAGGCACCAGACTCACAGTTGTA			T					TRBV3-1*01	TRBD1*01		TRBJ1-1*01						TGTGCCAGCAGCAACCGGGACAGGGGGCCGGGGACTGAAGCTTTCTTT	CASSNRDRGPGTEAFF																					122																																																																														48	16																	5bfe84a7acde910a474b6e97	63				TRBV3	TRBV3-1	TRBJ1	TRBJ1-1	TRBD1	TRBD1
TGCCCATGACAGAGTCAGGGCAGGATGGGAGCTTTACCAGATCAGGGTCACTGTGAGCAGGAGCAGAGGAGGCCCCCAAGAAATTTAAACAGGACTTCGTCACAGAGCGGGGGGACTCAGCCGTGTATCTCTGTGCCAGCAGCACAACCCCTCCCGGGACTGAAGCTTTCTTTGGACAAGGCACCAGACTCACAGTTGTA			T					TRBV7-3*01	TRBD2*02		TRBJ1-1*01						TGTGCCAGCAGCACAACCCCTCCCGGGACTGAAGCTTTCTTT	CASSTTPPGTEAFF																					215																																																																														42	14																	5bfe84a8acde910a474b7fb2	63				TRBV7	TRBV7-3	TRBJ1	TRBJ1-1	TRBD2	TRBD2
TGCCCATGACAGAGTCAGGGCAGGATGGGAGCTTTACCAGATCAGGGTCACTGTGAGCAGGAGCAGAGGAGGCCCCCAAGAAATTTAAACAGGACTTCGTCACAGAGCGGGGGGACTCAGCCGTGTATCTCTGTGCCAGCAGCACAACCCCTCCCGGGACTGAAGCTTTCTTTGGACAAGGCACCAGTCTCACAGTTGTA			T					TRBV7-3*01	TRBD2*02		TRBJ1-1*01						TGTGCCAGCAGCACAACCCCTCCCGGGACTGAAGCTTTCTTT	CASSTTPPGTEAFF																					215																																																																														42	14																	5bfe84a9acde910a474bab3d	63				TRBV7	TRBV7-3	TRBJ1	TRBJ1-1	TRBD2	TRBD2
TGCCCATGACAGAGTCAGGGCAGGATGGGAGCTTTACCAGATCAGGGTCACTGTGAGCAGGAGCAGAGGAGGCCCCCAAGAAATTTAAACAGGACTTCGTCACAGAGCGGGGGGACTCAGCCGTGTATCTCTGTGCCAGCAGCACAACCCCTCCCGGGACTGAAGCTTTCTTTGGACAAGGCACCAGACTCACAGTTGTA			T					TRBV7-3*01	TRBD2*02		TRBJ1-1*01						TGTGCCAGCAGCACAACCCCTCCCGGGACTGAAGCTTTCTTT	CASSTTPPGTEAFF																					215																																																																														42	14																	5bfe84a9acde910a474bb4b8	63				TRBV7	TRBV7-3	TRBJ1	TRBJ1-1	TRBD2	TRBD2
AGGAAACAAAAGGCCACACGACAGAGGAGCCTGATTCCCATGGCTGCTTTGAAGAAAGAATAGGTCTTCTCCCCCCCAAGAAGTTTGAACAGGATGCCACGTCCGCCAGCACCAACCAGACATCTATGTACCTCTGTGCCAGCAGTTTGGGGCCGGGCACTGAAGCTTTCTTTGGACAAGGCACCAGACTCACAGTTGTA			T					TRBV28*01	TRBD2*01		TRBJ1-1*01						TGTGCCAGCAGTTTGGGGCCGGGCACTGAAGCTTTCTTT	CASSLGPGTEAFF																					240																																																																														39	13																	5bfe84a9acde910a474bc6e3	63				TRBV28	TRBV28	TRBJ1	TRBJ1-1	TRBD2	TRBD2
AGAGGAGCCTGGTGCCCATGGCAGGGTCAGGGAAGGATGGGAGCTTTGCCCAATCAGGGTCACTGTCCCCCAAGAACCCCCAACAGGAATCTAAGGACTCGGGCGTGTATCTCTGTGCCAGCAGCTTAGCTGCGACAGGGGGCGGACCCGGCACTGAAGCTTTCTTTGGACAAGGCACCAGACTCACAGTTGTA			T					TRBV7-2*04	TRBD1*01		TRBJ1-1*01						TGTGCCAGCAGCTTAGCTGCGACAGGGGGCGGACCCGGCACTGAAGCTTTCTTT	CASSLAATGGGPGTEAFF																					176																																																																														54	18																	5bfe84aaacde910a474bdfc9	63				TRBV7	TRBV7-2	TRBJ1	TRBJ1-1	TRBD1	TRBD1
CCCAGCAGAGGAGCCTGGTGCCCATGGCAGGGTCAGGGAAGGATGGGAGCTTTGCCCAATCAGGGTCACTGTCCCCCAAGAACCCCCAACAGGAATCTAAGGACTCGGCCGTGTATCTCTGTGCCAGCAGCTTAGCTGCGACAGGGGGCGGACCCGGCACTGAAGCTTTCTTTGGACAAGGCACCAGACTCACAGTTGTA			T					TRBV7-2*04	TRBD1*01		TRBJ1-1*01						TGTGCCAGCAGCTTAGCTGCGACAGGGGGCGGACCCGGCACTGAAGCTTTCTTT	CASSLAATGGGPGTEAFF																					190																																																																														54	18																	5bfe84aaacde910a474be391	63				TRBV7	TRBV7-2	TRBJ1	TRBJ1-1	TRBD1	TRBD1
CCAGGAGACAGAGAACCGCACAGCAGAGCAGCCTGCAGCCCATGCTAGCCTCGGGTCTGAGATGGGGCCTCTCCCCCAAGACCGTCGAACAGGACCTTTTAGACTCGGCCCTGTATCTCTGCGCCAGCAGCCAAGATAAGGGTAGAACCCTCCCGGGCACTGAAGCTTTCTTTGGACAAGGCACCAGACTCACAGTTGTA			T					TRBV4-3*01	TRBD2*02		TRBJ1-1*01						TGCGCCAGCAGCCAAGATAAGGGTAGAACCCTCCCGGGCACTGAAGCTTTCTTT	CASSQDKGRTLPGTEAFF																					185																																																																														54	18																	5bfe84acacde910a474beffa	63				TRBV4	TRBV4-3	TRBJ1	TRBJ1-1	TRBD2	TRBD2
ACAGAAGGCCACCCAGAAGAGGAGCCTGGTGCCCATGGCAGGGTCAGGGCAGGATGGGAGCTTTACCAGATCCCCCCAAGATGCACTAACAGGACCAAAACCAGCGCACACAGCAGGAGGACTCGGCCGTGTATCTCTGTGCCAGCTTGGGGCCTGGGACTGAAGCTTTCTTTGGACAAGGCACCAGACTCACAGTTGTA			T					TRBV7-2*01	TRBD2*01		TRBJ1-1*01						TGTGCCAGCTTGGGGCCTGGGACTGAAGCTTTCTTT	CASLGPGTEAFF																					230																																																																														36	12																	5bfe84acacde910a474c04b5	63				TRBV7	TRBV7-2	TRBJ1	TRBJ1-1	TRBD2	TRBD2
ATGACCTGAAATTGGATCACACCTGAGCTCTACATCCTTTCCCTTCTCTGTGACCTTGTTACTGGGGGACTGGCCCCAAGATTTTGCAACAGGATTACCGCCAGCGCACACAGCAGGAGGACTCGGCCGTGTATCTCTGTGCCAGCTTGGGGCCTGGGACTGAAGCTTTCTTTGGACAAGGCACCAGACTCACAGTTGTA			T					TRBV7-2*01	TRBD2*01		TRBJ1-1*01						TGTGCCAGCTTGGGGCCTGGGACTGAAGCTTTCTTT	CASLGPGTEAFF																					230																																																																														36	12																	5bfe84adacde910a474c2ded	63				TRBV7	TRBV7-2	TRBJ1	TRBJ1-1	TRBD2	TRBD2
CCAGGCTCTGTTGGTACCAGTACACAGAGAGGTCTCCAGACCTAGGGGAGCATCTCAGCGTCACTCGCTGTCCCCCCAAGATGGCACAACAGGATAACGTGGGGGACTCAGCTTTGTATTTCTGTGCCAGCAGCGTAGGTCGGCGAGGAGGGCCTGGTACTGAAGCTTTCTTTGGACAAGGCACCAGACTCACAGTTGTA			T					TRBV9*01	TRBD2*02		TRBJ1-1*01						TGTGCCAGCAGCGTAGGTCGGCGAGGAGGGCCTGGTACTGAAGCTTTCTTT	CASSVGRRGGPGTEAFF																					195																																																																														51	17																	5bfe84adacde910a474c326f	63				TRBV9	TRBV9	TRBJ1	TRBJ1-1	TRBD2	TRBD2
AGCCTTTCCTTCAGCTAGTCTGGGGGACAGACGCCTCCTCTTCTGGGCCAGTGATGTGGTCAGGCTGCTCCCCCCCCAAGACATATTAACAGGATTCTGAGAAGCTCCTTCTCAGTGACTCTGGCTTCTATCTCTGTGCCTGGACCTGGGGGCCGGGCACTGAAGCTTTCTTTGGACAAGGCACCAGACTCACAGTTGTA			T					TRBV30*01	TRBD2*01		TRBJ1-1*01						TGTGCCTGGACCTGGGGGCCGGGCACTGAAGCTTTCTTT	CAWTWGPGTEAFF																					236																																																																														39	13																	5bfe84aeacde910a474c4195	63				TRBV30	TRBV30	TRBJ1	TRBJ1-1	TRBD2	TRBD2
AAGCCCGGAGCCTGGCCCCAGAAGCAGCAGAAGCAGCAGCATCTTCCGTGATGGCCTCACACCACCTTCTCTCCCCAAGATATGAAAACAGGAAATTTTTACAGTGACCAGTGCCCATCCTGAAGACAGCAGCTTCTACATCTGCAGTGCACCGGGGACTGAAGCTTTCTTTGGACAAGGCACCAGACTCACAGTTGTA			T					TRBV20-1*05	TRBD1*01		TRBJ1-1*01						TGCAGTGCACCGGGGACTGAAGCTTTCTTT	CSAPGTEAFF																					250																																																																														30	10																	5bfe84b0acde910a474c8a0b	63				TRBV20	TRBV20-1	TRBJ1	TRBJ1-1	TRBD1	TRBD1
AGGAAACAAAAGGCCACACGACAGAGGAGCCTGATTCCCATGGCTGCTTTGAAGAAAGAATAGGTCTTCTCCCCCCCAAGAAGTTTGAACAGGATGCCACCCGCCAGCACCAACCAGACATCTATGTACCTCTGTGCCAGCAGTTTGGGGCCGGGCACTGAAGCTTTCTTTGGACAAGGCACCAGACTCACAGTTGTA			T					TRBV28*01	TRBD2*01		TRBJ1-1*01						TGTGCCAGCAGTTTGGGGCCGGGCACTGAAGCTTTCTTT	CASSLGPGTEAFF																					230																																																																														39	13																	5bfe84b1acde910a474c9c08	63				TRBV28	TRBV28	TRBJ1	TRBJ1-1	TRBD2	TRBD2
CAGAAGGTCCAGGAGTCCATGGCAGAGTGAGAGCAGATGTGGAATATTCTAGACCAGGCCCTCTGTGAGCATCCCCCAAGAGGACCGAACAGGATATTAAACCCAGGGACTCAGCTGTGTACTTCTGTGCCAGCAGCAACCGGGACAGGGGGCCGGGGACTGAAGCTTTCTTTGGACAAGGCACCAGACGCACAGGTGTA			T					TRBV12-3*01	TRBD1*01		TRBJ1-1*01						TGTGCCAGCAGCAACCGGGACAGGGGGCCGGGGACTGAAGCTTTCTTT	CASSNRDRGPGTEAFF																					185																																																																														48	16																	5bfe84b2acde910a474cbb06	63				TRBV12	TRBV12-3	TRBJ1	TRBJ1-1	TRBD1	TRBD1
TGCCCATGACAGAGTCAGGGCAGGATGGGAGCTTTACCAGATCAGGGTCACTGTGAGCAGGAGCAGAGGAGGCCCCCAAGAAATTTAAACAGGACTTCGTCACAGAGCGGGGGGACTCAGCCGTGTATCTCTGTGCCAGCAGCACAACCCCTCCCGGGACTGAAGCTTTCTTTGGACAAGGCACCAGACTCACAGTTGTA			T					TRBV7-3*01	TRBD2*02		TRBJ1-1*01						TGTGCCAGCAGCACAACCCCTCCCGGGACTGAAGCTTTCTTT	CASSTTPPGTEAFF																					215																																																																														42	14																	5bfe84b2acde910a474cc0bd	63				TRBV7	TRBV7-3	TRBJ1	TRBJ1-1	TRBD2	TRBD2
AAGCCCGGAGCCTGGCCCCAGAAGCAGCAGAAGCAGCAGCATCTTCCGTGATGGCCTCACACCACCTTCTCTCCCCAAGATATGAAAACAGGAAATTTTTGACAGTGACCAGTGCCCATCCTGAAGACAGCAGCTTCTACATCTGCAGTGCACCGGGGACTGAAGCTTTCTTTGGACAAGGCACCAGACTCACAGTTGTA			T					TRBV20-1*05	TRBD1*01		TRBJ1-1*01						TGCAGTGCACCGGGGACTGAAGCTTTCTTT	CSAPGTEAFF																					260																																																																														30	10																	5bfe84baacde910a474ce6ec	63				TRBV20	TRBV20-1	TRBJ1	TRBJ1-1	TRBD1	TRBD1
CAGATGACCGCACAGCAGAGTACTCTGGTGTCCATAGCAGAGTTGGCCATGGAGGGAGCCCACAGGCAGGGCCCCCCAAGAACTTTCAACAGGAAAACCCATCGGCCCAAAAGAACCCGACAGCTTTCTATCTCTGTGCCAGTACCTCCTCGCCGGGTACTGAAGCTTTCTTTGGACAAGGCACCAGACTCACAGTTGTA			T					TRBV19*03			TRBJ1-1*01						TGTGCCAGTACCTCCTCGCCGGGTACTGAAGCTTTCTTT	CASTSSPGTEAFF																					228																																																																														39	13																	5bfe84baacde910a474ce962	63				TRBV19	TRBV19	TRBJ1	TRBJ1-1
CAGAAGGTCCAGGAGTCCATGGCAGAGTGAGAGCAGATGTGGAATATTCTAGACCAGGCCCTCTGTGAGCATCCCCCAAGAGGACCGAACAGGATATTAAACCCAGGGACTCAGCTGTGTACTTCTGTGCCAGCAGCAACCGGGACAGGGGGCCGGGGACTGAAGCTTTCTTTGGACAAGGCACCAGACTCACAGTTGTA			T					TRBV12-3*01	TRBD1*01		TRBJ1-1*01						TGTGCCAGCAGCAACCGGGACAGGGGGCCGGGGACTGAAGCTTTCTTT	CASSNRDRGPGTEAFF																					185																																																																														48	16																	5bfe84bbacde910a474d144e	63				TRBV12	TRBV12-3	TRBJ1	TRBJ1-1	TRBD1	TRBD1
AAGCCCGGAGCCTGGCCCCAGAAGCAGCAGAAGCAGCAGCATCTTCCGTGATGGCCTCACACCACCTTCTCTCCCCAAGATATGAAAACAGGAAATTTTTACAGTGACCAGTGCCCATCCTGAAGACAGCAGCTTCTACATCTGCAGTGCACCGGGGACTGAAGCTTTCTTTGGACAAGGCACCAGACTCACAGTTGTA			T					TRBV20-1*05	TRBD1*01		TRBJ1-1*01						TGCAGTGCACCGGGGACTGAAGCTTTCTTT	CSAPGTEAFF																					250																																																																														30	10																	5bfe84bbacde910a474d1d36	63				TRBV20	TRBV20-1	TRBJ1	TRBJ1-1	TRBD1	TRBD1
ACAGAAGGCCACCCAGAAGAGGAGCCTGGTGCCCATGGCAGGGTCAGGGCAGGATGGGAGCTTTACCAGATCCCCCCAAGATGCACTAACAGGACCAAAAAGCAGGAGGACTCGGCCGTGTATCACTGTGCCAGCTTGGGGCCTGGGACTGAAGCTTTCTTTGGACAAGGCACCAGACTCACAGTTGTA			T					TRBV7-2*01	TRBD2*01		TRBJ1-1*01						TGTGCCAGCTTGGGGCCTGGGACTGAAGCTTTCTTT	CASLGPGTEAFF																					161																																																																														36	12																	5bfe84bbacde910a474d2051	63				TRBV7	TRBV7-2	TRBJ1	TRBJ1-1	TRBD2	TRBD2
CCCAGGAGACAAAGCAGCACCCAACAGAGCAGCCTGGAGCCCATGGCACAAAGGGGCAGGCAGCACTGTGTCCCCCCAAGAGAATAGAACAGGAAGGTGCGCTGGGGGACTCGGCCCTTTATCTTTGCGCCAGCAGCTTGGGAGGGTCCGGCCCGGGCACTGAAGCTTTCTTTGGACAAGGCACCAGACTCACAGTTGTA			T					TRBV5-1*01	TRBD1*01		TRBJ1-1*01						TGCGCCAGCAGCTTGGGAGGGTCCGGCCCGGGCACTGAAGCTTTCTTT	CASSLGGSGPGTEAFF																					205																																																																														48	16																	5bfe84bbacde910a474d2476	63				TRBV5	TRBV5-1	TRBJ1	TRBJ1-1	TRBD1	TRBD1
TGCCCATGACAGAGTCAGGGCAGGATGGGAGCTTTACCAGATCAGGGTCACTGTGAGCAGGAGCAGAGGAGGCCCCCAAGAAATTTAAACAGGACTTCGTGGACTCAGCCGTGTATCTCTGTGCCAGCAGCACAACCCCTCCCGGGACTGAAGCTTTCTTTGGACAAGGCACCAGACTCACAGTTGTA			T					TRBV7-3*01	TRBD2*02		TRBJ1-1*01						TGTGCCAGCAGCACAACCCCTCCCGGGACTGAAGCTTTCTTT	CASSTTPPGTEAFF																					155																																																																														42	14																	5bfe84bfacde910a474d973a	63				TRBV7	TRBV7-3	TRBJ1	TRBJ1-1	TRBD2	TRBD2
ACAGAAGGCCACCCAGAAGAGGAGCCTGGTGCCCATGGCAGGGTCAGGGCAGGATGGGAGCTTTACCAGATCCCCCCAAGATGGTGGAACAGGAGGTCCGCCAGCGCACACAGCAGGAGGACTCGGCCGTGTATCTCTGTGCCAGCTTGGGGCCTGGGACTGAAGCTTTCTTTGGACAAGGCACCAGACTCACAGTTGTA			T					TRBV7-2*01	TRBD2*01		TRBJ1-1*01						TGTGCCAGCTTGGGGCCTGGGACTGAAGCTTTCTTT	CASLGPGTEAFF																					230																																																																														36	12																	5bfe84c0acde910a474da791	63				TRBV7	TRBV7-2	TRBJ1	TRBJ1-1	TRBD2	TRBD2
AGGAAACAAAAGGCCACACGACAGAGGAGCCTGATTCCCATGGCTGCTTTGAAGAAAGAATAGGTCTTCTCCCCCCCAAGAAGTTTGAACAGGATGCCACGTCCGCCAGCACCAACCAGACATCTATGTACCTCTGTGCCAGCAGTTTGGGGCCGGGCACTGAAGCTTTCTTTGGACAAGGCACCAGACTCACAGTTGTA			T					TRBV28*01	TRBD2*01		TRBJ1-1*01						TGTGCCAGCAGTTTGGGGCCGGGCACTGAAGCTTTCTTT	CASSLGPGTEAFF																					240																																																																														39	13																	5bfe84c0acde910a474db664	63				TRBV28	TRBV28	TRBJ1	TRBJ1-1	TRBD2	TRBD2
AAGCCCGGAGCCTGGCCCCAGAAGCAGCAGAAGCAGCAGCATCTTCCGTGATGGCCTCACACCACCTTCTCTCCCCAAGATATGAAAACAGGAAATTTTTGACAGTGACCAGTGCCCATCCTGAAGACAGCAGCTTCTACATCTGCAGTGCACCGGGGACTGAAGCTTTCTTTGGACAAGGCACCAGACTCACAGTTGTA			T					TRBV20-1*05	TRBD1*01		TRBJ1-1*01						TGCAGTGCACCGGGGACTGAAGCTTTCTTT	CSAPGTEAFF																					260																																																																														30	10																	5bfe84c2acde910a474dd85a	63				TRBV20	TRBV20-1	TRBJ1	TRBJ1-1	TRBD1	TRBD1
CCCAGGAGACAAAGCAGCACCCAACAGAGCAGCCTGGAGCCCATGGCACAAAGGGGCAGGCAGCACTGTGTCCCCCCAAGAGAATAGAACAGGAAGGTGCGCTGGGGGACTCGGCCCTTTATCTTTGCGCCAGCAGCTTGGGAGGGTCCGGCCCGGGCACTGAAGCTTTCTTTGGACAAGGCACCAGACTCACAGTTGTA			T					TRBV5-1*01	TRBD1*01		TRBJ1-1*01						TGCGCCAGCAGCTTGGGAGGGTCCGGCCCGGGCACTGAAGCTTTCTTT	CASSLGGSGPGTEAFF																					205																																																																														48	16																	5bfe84c2acde910a474de14d	63				TRBV5	TRBV5-1	TRBJ1	TRBJ1-1	TRBD1	TRBD1
CCCAGCAGAGGAGCCTGGTGCCCATGGCAGGGTCAGGGAAGGATGGGAGCTTTGCCCAATCAGGGTCACTGTCCCCCAAGAACCCCCAACAGGAATCTAAGGACTCGGCCGTGTATCTCTGTGCCAGCAGCTTAGCTGCGACAGGGGGCGGACCCGGCACTGAAGCTTTCTTTGGACAAGGCACCAGACTCACAGTTGTA			T					TRBV7-2*04	TRBD1*01		TRBJ1-1*01						TGTGCCAGCAGCTTAGCTGCGACAGGGGGCGGACCCGGCACTGAAGCTTTCTTT	CASSLAATGGGPGTEAFF																					190																																																																														54	18																	5bfe84c3acde910a474e098d	63				TRBV7	TRBV7-2	TRBJ1	TRBJ1-1	TRBD1	TRBD1
CAGAAGGTCCAGGAGTCCATGGCAGAGTGAGAGCAGATGTGGAATATTCTAGACCAGGCCCTCTGTGAGCATCCCCCAAGAGGACCGAACAGGATATTAAGGACTCAGCTGTGTACTTATGTGCCAGCAGCAACCGGGACAGGGGGCCGGGGACTGAAGCTTTCTTTGGACAAGGCACCAGACTCACAGTTGTA			T					TRBV12-3*01	TRBD1*01		TRBJ1-1*01						TGTGCCAGCAGCAACCGGGACAGGGGGCCGGGGACTGAAGCTTTCTTT	CASSNRDRGPGTEAFF																					136																																																																														48	16																	5bfe84c4acde910a474e1579	63				TRBV12	TRBV12-3	TRBJ1	TRBJ1-1	TRBD1	TRBD1
CAGAAGGTCCAGGAGTCCATGGCAGAGTGAGAGCAGATGTGGAATATTCTAGACCAGGCCCTCTGTGAGCATCCCCCAAGAGGACCGAACAGGATATTAACAGGGACTCAGCTGTGTACTTCTGTGACAGCAGCAACCGGGACAGGGGGCCGGGGACTGAAGCTTTCTTTGGACAAGGCACCAGACTCACAGTTGTA			T					TRBV12-3*01	TRBD1*01		TRBJ1-1*01						TGTGACAGCAGCAACCGGGACAGGGGGCCGGGGACTGAAGCTTTCTTT	CDSSNRDRGPGTEAFF																					151																																																																														48	16																	5bfe84c7acde910a474e6269	63				TRBV12	TRBV12-3	TRBJ1	TRBJ1-1	TRBD1	TRBD1
ACAGAAGGCCACCCAGAAGAGGAGCCTGGTGCCCATGGCAGGGTCAGGGCAGGATGGGAGCTTTACCAGATCCCCCCAAGATGCACTAACAGGACCAAAACCAGCGCACGCAGCAGGAGGACTCGGCCTTGTATCTCTGGGCCAGCTTGGGGCCTGGGACTGAAGCTTTCTTTGGACAAGGCACCAGACTCACAGTTGTA			T					TRBV7-2*01	TRBD2*01		TRBJ1-1*01						TGGGCCAGCTTGGGGCCTGGGACTGAAGCTTTCTTT	WASLGPGTEAFF																					188																																																																														36	12																	5bfe84c7acde910a474e706e	63				TRBV7	TRBV7-2	TRBJ1	TRBJ1-1	TRBD2	TRBD2
CAGAAGGTCCAGGAGTCCATGGCAGAGTGAGAGCAGATGTGGAATATTCTAGACCAGGCCCTCTGTGAGCATCCCCCAAGAGGACCGAACAGGATATTAACCCAGGGACTCAGCTGTGTACTTCTGTGCCAGCAGCAACCGGGACAGGGGGCCGGGGACTGAAGCTTTCTTTGGACAAGGCACCAGACTCACAGTTGTA			T					TRBV12-3*01	TRBD1*01		TRBJ1-1*01						TGTGCCAGCAGCAACCGGGACAGGGGGCCGGGGACTGAAGCTTTCTTT	CASSNRDRGPGTEAFF																					185																																																																														48	16																	5bfe84cbacde910a474edf10	63				TRBV12	TRBV12-3	TRBJ1	TRBJ1-1	TRBD1	TRBD1
GCCAGTGATGTGGTCAGGCTGCTCCCTCTGGGAGATCTGCTGCCAGAGCAGAGGAATCCTACCCCATGAGCTCCCCCAAGATATCATAACAGGACTGACAGCTCCTTCTCAGTGACTCTGGCTTCTATCTCTGTGCCTGGATCCCCCGGATCCCGGGCACTGAAGCTTTCTTTGGACAAGGCACCAGACTCACAGTTGTA			T					TRBV30*05	TRBD1*01		TRBJ1-1*01						TGTGCCTGGATCCCCCGGATCCCGGGCACTGAAGCTTTCTTT	CAWIPRIPGTEAFF																					212																																																																														42	14																	5bfe84cbacde910a474eeef7	63				TRBV30	TRBV30	TRBJ1	TRBJ1-1	TRBD1	TRBD1
CCAGGAGACAGAGAACCGCACAGCAGAGCAGCCTGCAGCCCATGCTAGCCTCGGGTCTGAGATGGGGCCTCTCCCCCAAGACCGTCGAACAGGACCTTTTAGACTCGGCCCTGTATCTCTGCGCCAGCAGCCAAGATAAGGGTAGAACCCTCCCGGGCACTGAAGCTTTCTTTGGACAAGGCACCAGACTCACAGTTGTA			T					TRBV4-3*01	TRBD2*02		TRBJ1-1*01						TGCGCCAGCAGCCAAGATAAGGGTAGAACCCTCCCGGGCACTGAAGCTTTCTTT	CASSQDKGRTLPGTEAFF																					185																																																																														54	18																	5bfe84d3acde910a474f47df	63				TRBV4	TRBV4-3	TRBJ1	TRBJ1-1	TRBD2	TRBD2
AGCCTTTCCTTCAGCTAGTCTGGGGGACAGACGCCTCCTCTTCTGGGCCAGTGATGTGGTCAGGCTGCTCCCCCCCCAAGACATATTAACAGGATTCTGAAAGCTCCTTCTCAGTGACTCTGGCTTCTATCTCTGTGCCTGGACCTGGGGGCCGGGCACTGAAGCTTTCTTTGGACAAGGCACCAGACTCACAGTTGTA			T					TRBV30*01	TRBD2*01		TRBJ1-1*01						TGTGCCTGGACCTGGGGGCCGGGCACTGAAGCTTTCTTT	CAWTWGPGTEAFF																					219																																																																														39	13																	5bfe84d5acde910a474f5a9b	63				TRBV30	TRBV30	TRBJ1	TRBJ1-1	TRBD2	TRBD2
CAGATGACCGCACAGCAGAGTACTCTGGTGTCCATAGCAGAGTTGGCCATGGAGGGAGCCCACAGGCAGGGCCCCCCAAGAACTTTCAACAGGAAAACCCATCGGCCCAAAAGAACCCGACAGCTTTCTATCTCTGTGCCAGTACCTCCTCGCCGGGTACTGAAGCTTTCTTTGGACAAGGCACCAGACTCACAGTTGTA			T					TRBV19*03			TRBJ1-1*01						TGTGCCAGTACCTCCTCGCCGGGTACTGAAGCTTTCTTT	CASTSSPGTEAFF																					228																																																																														39	13																	5bfe84d7acde910a474fac29	63				TRBV19	TRBV19	TRBJ1	TRBJ1-1
AGCCTTTCCTTCAGCTAGTCTGGGGGACAGACGCCTCCTCTTCTGGGCCAGTGATGTGGTCAGGCTGCTCCCCCCCCAAGACATATTAACAGGATTCTGAGAAGCTCCTTCTCAGTGACTCTGGCTTCTATCTCTGTGCCTGGACCTGGGGGCCGGGCACTGAAGCTTTCTTTGGACAAGGCACCAGACTCACAGTTGTA			T					TRBV30*01	TRBD2*01		TRBJ1-1*01						TGTGCCTGGACCTGGGGGCCGGGCACTGAAGCTTTCTTT	CAWTWGPGTEAFF																					236																																																																														39	13																	5bfe84d7acde910a474facb4	63				TRBV30	TRBV30	TRBJ1	TRBJ1-1	TRBD2	TRBD2
AGCCTTTCCTTCAGCTAGTCTGGGGGACAGACGCCTCCTCTTCTGGGCCAGTGATGTGGTCAGGCTGCTCCCCCCCCAAGACATATTAACAGGATTCTGAGAAGCTCCTTCTCAGTGACTCTGGCTTCTATCTCTGTGCCTGGACCTGGGGGCCGGGCACTGAAGCTTTCTTTGGACAAGGCACCAGACTCACAGTTGTA			T					TRBV30*01	TRBD2*01		TRBJ1-1*01						TGTGCCTGGACCTGGGGGCCGGGCACTGAAGCTTTCTTT	CAWTWGPGTEAFF																					236																																																																														39	13																	5bfe84d8acde910a474fd0bf	63				TRBV30	TRBV30	TRBJ1	TRBJ1-1	TRBD2	TRBD2
CAGATGACCGCACAGCAGAGTACTCTGGTGTCCATAGCAGAGTTGGCCATGGAGGGAGCCCACAGGCAGGGCCCCCCAAGAACTTTCAACAGGAAAACCCATCGGCCCAAAAGAACCCGACAGCTTTCTATCTCTGTGCCAGTACCTCCTCGCCGGGTACTGAAGCTTTCTTTGGACAAGGCACCAGACTCACAGTTGTA			T					TRBV19*03			TRBJ1-1*01						TGTGCCAGTACCTCCTCGCCGGGTACTGAAGCTTTCTTT	CASTSSPGTEAFF																					228																																																																														39	13																	5bfe84daacde910a47500141	63				TRBV19	TRBV19	TRBJ1	TRBJ1-1
AGGAAACAAAAGGCCACACGACAGAGGAGCCTGATTCCCATGGCTGCTTTGAAGAAAGAATAGGTCTTCTCCCCCCCAAGAAGTTTGAACAGGATGCCACGTCCGCCAGCACCAACCAGACATCTATGTACCTCTGTGCCAGCAGTTTGGGGCCGGGCACTGAAGCTTTCTTTGGACAAGGCACCAGACTCACAGTTGTA			T					TRBV28*01	TRBD2*01		TRBJ1-1*01						TGTGCCAGCAGTTTGGGGCCGGGCACTGAAGCTTTCTTT	CASSLGPGTEAFF																					240																																																																														39	13																	5bfe84dbacde910a47500fe1	63				TRBV28	TRBV28	TRBJ1	TRBJ1-1	TRBD2	TRBD2
AGGAAACAAAAGGCCACACGACAGAGGAGCCTGATTCCCATGGCTGCTTTGAAGAAAGAATAGGTCTTCTCCCCCCCAAGAAGTTTGAACAGGATGCCACGTCCGCCAGCACCAACCAGACATCTATGTACCTCTGTGCCAGCAGTTTGGGGCCGGGCACTGAAGCTTTCTTTGGACAAGGCACCAGACTCACAGTTGTA			T					TRBV28*01	TRBD2*01		TRBJ1-1*01						TGTGCCAGCAGTTTGGGGCCGGGCACTGAAGCTTTCTTT	CASSLGPGTEAFF																					240																																																																														39	13																	5bfe84dbacde910a47501a20	63				TRBV28	TRBV28	TRBJ1	TRBJ1-1	TRBD2	TRBD2
CCAGGAGACAGAGAACCGCACAGCAGAGCAGCCTGCAGCCCATGCTAGCCTCGGGTCTGAGATGGGGCCTCTCCCCCAAGACCGTCGAACAGGACCTTTTAGACTCGGCCCTGTATCTCTGCGCCAGCAGCCAAGATAAGGGTAGAACCCTCCCGGGCACTGAAGCTTTCTTTGGACAAGGCACCAGACTCACAGTTGTA			T					TRBV4-3*01	TRBD2*02		TRBJ1-1*01						TGCGCCAGCAGCCAAGATAAGGGTAGAACCCTCCCGGGCACTGAAGCTTTCTTT	CASSQDKGRTLPGTEAFF																					185																																																																														54	18																	5bfe84ddacde910a47504f34	63				TRBV4	TRBV4-3	TRBJ1	TRBJ1-1	TRBD2	TRBD2
GAGCCTGGTGCCCATGGCAGGGTCAGGGCAGGATGGGAGCTTTACCAGATCAGGATCACTGTGAGCAGGAGCCCCCCAAGAACATAAAACAGGACAGACTACAGCAGGAGGACTCGGCCGTGTATCTCTGTGCCAGCAGCTTAGCGGCAGGGCCAGGGACTGAAGCTTTCTTTGGACAAGGCACCAGACTCACAGTTGTA			T					TRBV7-2*01	TRBD1*01		TRBJ1-1*01						TGTGCCAGCAGCTTAGCGGCAGGGCCAGGGACTGAAGCTTTCTTT	CASSLAAGPGTEAFF																					230																																																																														45	15																	5bfe84deacde910a47506560	63				TRBV7	TRBV7-2	TRBJ1	TRBJ1-1	TRBD1	TRBD1
AAGCCCGGAGCCTGGCCCCAGAAGCAGCAGAAGCAGCAGCATCTTCCGTGATGGCCTCACACCACCTTCTCTCCCCAAGATATGAAAACAGGAAATTTTTCCTGAAGACAGCAGCTTCTACATCTGCAGTGCACCGGGGACTGAAGCTTTCTTTGGACAAGGCACCAGACTCACAGTTGTA			T					TRBV20-1*06	TRBD1*01		TRBJ1-1*01						TGCAGTGCACCGGGGACTGAAGCTTTCTTT	CSAPGTEAFF																					165																																																																														30	10																	5bfe84deacde910a47506a92	63				TRBV20	TRBV20-1	TRBJ1	TRBJ1-1	TRBD1	TRBD1
CAGAAGGTCCAGGAGTCCATGGCAGAGTGAGAGCAGATGTGGAATATTCTAGACCAGGCCCTCTGTGAGCATCCCCCAAGAGGACCGAACAGGATATTAAACCCAGGGACTCAGCTGTGTACTTCTGTGCCAGAAGCAACCGGGACAGGGGGCCGGGGACTGAAGCTTTCTTTGGACAAGGCACCAGACTCACAGTTGTA			T					TRBV12-3*01	TRBD1*01		TRBJ1-1*01						TGTGCCAGAAGCAACCGGGACAGGGGGCCGGGGACTGAAGCTTTCTTT	CARSNRDRGPGTEAFF																					171																																																																														48	16																	5bfe84dfacde910a4750874d	63				TRBV12	TRBV12-3	TRBJ1	TRBJ1-1	TRBD1	TRBD1
CCCAGCAGAGGAGCCTGGTGCCCATGGCAGGGTCAGGGAAGGATGGGAGCTTTGCCCAATCAGGGTCACTGTCCCCCAAGAACCCCCAACAGGAATCTAAGGACTCGGCCGTGTATCTCTGTGCCAGCAGCTTAGCTGCGACAGGGGGCGGACCCGGCACTGAAGCTTTCTTTGGACAAGGCACCAGACTCACAGTTGTA			T					TRBV7-2*04	TRBD1*01		TRBJ1-1*01						TGTGCCAGCAGCTTAGCTGCGACAGGGGGCGGACCCGGCACTGAAGCTTTCTTT	CASSLAATGGGPGTEAFF																					190																																																																														54	18																	5bfe84dfacde910a4750883b	63				TRBV7	TRBV7-2	TRBJ1	TRBJ1-1	TRBD1	TRBD1
CAGAAGGTCCAGGAGTCCATGGCAGAGTGAGAGCAGATGTGGAATATTCTAGACCAGGCCCTCTGTGAGCATCCCCCAAGAGGACCGAACAGGATATTAAACCCAGGGACTCAGCTGTGTACTTCTGTGCCAGCAGCAACCGGGACAGGGGGCCGGGGACTGAAGCTTTCTTTGGACAAGGCACCAGACTCACAGTTGTA			T					TRBV12-3*01	TRBD1*01		TRBJ1-1*01						TGTGCCAGCAGCAACCGGGACAGGGGGCCGGGGACTGAAGCTTTCTTT	CASSNRDRGPGTEAFF																					185																																																																														48	16																	5bfe84dfacde910a4750a63f	63				TRBV12	TRBV12-3	TRBJ1	TRBJ1-1	TRBD1	TRBD1
CCCAGCAGAGGAGCCTGGTGCCCATGGCAGGGTCAGGGAAGGATGGGAGCTTTGCCCAATCAGGGTCACTGTCCCCCAAGAACCCCCAACAGGAATCTAAGGACTCGGCCGTGTATCTCTGTGCCAGCAGCTTAGCTGCGACAGGGGGCGGACCCGGCACTGAAGCTTTCTTTGGACAAGGCACCAGACTCACAGTTGTA			T					TRBV7-2*04	TRBD1*01		TRBJ1-1*01						TGTGCCAGCAGCTTAGCTGCGACAGGGGGCGGACCCGGCACTGAAGCTTTCTTT	CASSLAATGGGPGTEAFF																					190																																																																														54	18																	5bfe84e2acde910a4750e4c5	63				TRBV7	TRBV7-2	TRBJ1	TRBJ1-1	TRBD1	TRBD1
AAGCCCGGAGCCTGGCCCCAGAAGCAGCAGAAGCAGCAGCATCTTCCGTGATGGCCTCACACCACCTTCTCTCCCCAAGATATGAAAACAGGAAATTTTTGACAGTGACCAGTGCCCATCCTGAAGACAGCAGCTTCTACATCTGCAGTGCACCGGGGACTGAAGCTTTCTTTGGACAAGGCACCAGACTCACAGTTGTA			T					TRBV20-1*05	TRBD1*01		TRBJ1-1*01						TGCAGTGCACCGGGGACTGAAGCTTTCTTT	CSAPGTEAFF																					260																																																																														30	10																	5bfe84eaacde910a47512cc9	63				TRBV20	TRBV20-1	TRBJ1	TRBJ1-1	TRBD1	TRBD1
ATGACCTGAAATTGGATCACACCTGAGCTCTACATCCTTTCCCTTCTCTGTGACCTTGTTACTGGGGGACTGGCCCCAAGATTTTGCAACAGGATTACCGCCAGCGCACACAGCAGGAGGACTCGGCCGTGTATCTCTGTGCCAGCTTGGGGCCTGGGACTGAAGCTTTCTTTGGACAAGGCACCAGACTCACAGTTGTA			T					TRBV7-2*01	TRBD2*01		TRBJ1-1*01						TGTGCCAGCTTGGGGCCTGGGACTGAAGCTTTCTTT	CASLGPGTEAFF																					230																																																																														36	12																	5bfe84ebacde910a47515aa1	63				TRBV7	TRBV7-2	TRBJ1	TRBJ1-1	TRBD2	TRBD2
AGGAAACAAAAGGCCACACGACAGAGGAGCCTGATTCCCATGGCTGCTTTGAAGAAAGAATAGGTCTTCTCCCCCCCAAGAAGTTTGAACAGGATGCCACGTCCGCCAGCACCAACCAGACATCTATGTACCTCTGTGCCAGCAGTTTGGGGCCGGGCACTGAAGCTTTCTTTGGACAAGGCACCAGACTCACAGTTGTA			T					TRBV28*01	TRBD2*01		TRBJ1-1*01						TGTGCCAGCAGTTTGGGGCCGGGCACTGAAGCTTTCTTT	CASSLGPGTEAFF																					240																																																																														39	13																	5bfe84ebacde910a47515bc0	63				TRBV28	TRBV28	TRBJ1	TRBJ1-1	TRBD2	TRBD2
CCCAGCAGAGGAGCCTGGTGCCCATGGCAGGGTCAGGGAAGGATGGGAGCTTTGCCCAATCAGGGTCACTGTCCCCCAAGAACCCCCAACAGGAATCTAAGGACTCGGCCGTGTATCTCTGTGCCAGCAGCTTAGCTGCGACAGGGGGCGGACCCGGCACTGAAGCTTTCTTTGGACAAGGCACCAGACTCACAGTTGTA			T					TRBV7-2*04	TRBD1*01		TRBJ1-1*01						TGTGCCAGCAGCTTAGCTGCGACAGGGGGCGGACCCGGCACTGAAGCTTTCTTT	CASSLAATGGGPGTEAFF																					190																																																																														54	18																	5bfe84ebacde910a47515c7e	63				TRBV7	TRBV7-2	TRBJ1	TRBJ1-1	TRBD1	TRBD1
TGCCCATGACAGAGTCAGGGCAGGATGGGAGCTTTACCAGATCAGGGTCACTGTGAGCAGGAGCAGAGGAGGCCCCCAAGAAATTTAAACAGGACTTCGTCACAGAGCGGGGGGACTCAGCCGTGTATCTCTGTGCCAGCAGCACAACCCCTCCCGGGACTGAAGCTTTCTTTGGACAAGGCACCAGACTCACAGTTGTA			T					TRBV7-3*01	TRBD2*02		TRBJ1-1*01						TGTGCCAGCAGCACAACCCCTCCCGGGACTGAAGCTTTCTTT	CASSTTPPGTEAFF																					215																																																																														42	14																	5bfe84ebacde910a47515e04	63				TRBV7	TRBV7-3	TRBJ1	TRBJ1-1	TRBD2	TRBD2
CCCAGGAGACAAAGCAGCACCCAACAGAGCAGCCTGGAGCCCATGGCACAAAGGGGCAGGCAGCACTGTGTCCCCCCAAGAGAATAGAACAGGAAGGTGCGCTGGGGGACTCGGCCCTTTATCTTTGCGCCAGCAGCTTGGGAGGGTCCGGCCCGGGCACTGAAGCTTTCTTTGGACAAGGCACCAGACTCACAGTTGTA			T					TRBV5-1*01	TRBD1*01		TRBJ1-1*01						TGCGCCAGCAGCTTGGGAGGGTCCGGCCCGGGCACTGAAGCTTTCTTT	CASSLGGSGPGTEAFF																					205																																																																														48	16																	5bfe84edacde910a47516f48	63				TRBV5	TRBV5-1	TRBJ1	TRBJ1-1	TRBD1	TRBD1
AAGCCCGGAGCCTGGCCCCAGAAGCAGCAGAAGCAGCAGCATCTTCCGTGATGGCCTCACACCACCTTCTCTCCCCAAGATATGAAAACAGGAAATTTTTCAGTGACCAGTGCCCATCCTGAAGACAGCAGCTTCTACATCTGCAGTGCACCGGGGACTGAAGCTTTCTTTGGACAAGCCACCAGACCCACAGTTGTA			T					TRBV20-1*05	TRBD1*01		TRBJ1-1*01						TGCAGTGCACCGGGGACTGAAGCTTTCTTT	CSAPGTEAFF																					245																																																																														30	10																	5bfe84eeacde910a4751a1c8	63				TRBV20	TRBV20-1	TRBJ1	TRBJ1-1	TRBD1	TRBD1
TGCCCATGACAGAGTCAGGGCAGGATGGGAGCTTTACCAGATCAGGGTCACTGTGAGCAGGAGCAGAGGAGGCCCCCAAGAAATTTAAACAGGACTTCGTCACAGAGCGGGGGGACTCAGCCGTGTATCTCTGTGCCAGCAGCACAACCCCTCCCGGGACTGAAGCTTTCTTTGGACAAGGCACCAGACTCACAGTTGTA			T					TRBV7-3*01	TRBD2*02		TRBJ1-1*01						TGTGCCAGCAGCACAACCCCTCCCGGGACTGAAGCTTTCTTT	CASSTTPPGTEAFF																					215																																																																														42	14																	5bfe84f2acde910a47520fb1	63				TRBV7	TRBV7-3	TRBJ1	TRBJ1-1	TRBD2	TRBD2
TGCCCATGACAGAGTCAGGGCAGGATGGGAGCTTTACCAGATCAGGGTCACTGTGAGCAGGAGCAGAGGAGGCCCCCAAGAAATTTAAACAGGACTTCGTCACAGAGCGGGGGGACTCAGCCGTGTATCTCTGTGCCAGCAGCACAACCCCTCCCGGGACTGAAGCTTTCTTTGGACAAGGCACCAGACTCACAGTTGTA			T					TRBV7-3*01	TRBD2*02		TRBJ1-1*01						TGTGCCAGCAGCACAACCCCTCCCGGGACTGAAGCTTTCTTT	CASSTTPPGTEAFF																					215																																																																														42	14																	5bfe84f2acde910a47522634	63				TRBV7	TRBV7-3	TRBJ1	TRBJ1-1	TRBD2	TRBD2
CCCAGGAGACAAAGCAGCACCCAACAGAGCAGCCTGGAGCCCATGGCACAAAGGGGCAGGCAGCACTGTGTCCCCCCAAGAGAATAGAACAGGACGAACATGGGGGACTCGGCCCTTTATGTTTGCGCCAGCAGCTTGGGAGGGTCCGGCCCGGGCACTGAAGCTTTCTTTGGACAAGGCACCAGACTCACAGTTGTA			T					TRBV5-1*01	TRBD1*01		TRBJ1-1*01						TGCGCCAGCAGCTTGGGAGGGTCCGGCCCGGGCACTGAAGCTTTCTTT	CASSLGGSGPGTEAFF																					181																																																																														48	16																	5bfe84f6acde910a475289af	63				TRBV5	TRBV5-1	TRBJ1	TRBJ1-1	TRBD1	TRBD1
AGGAAACAAAAGGCCACACGACAGAGGAGCCTGATTCCCATGGCTGCTTTGAAGAAAGAATAGGTCTTCTCCCCCCCAAGAAGTTTGAACAGGATGCCACGTCCGCCAGGACCAACCAGACATCTATGTACCTCTGTGCCAGCAGTTTGGGGCCGGGCACTGAAGCTTTCTTTGGACAAGGCACCAGACTCACAGTTGTA			T					TRBV28*01	TRBD2*01		TRBJ1-1*01						TGTGCCAGCAGTTTGGGGCCGGGCACTGAAGCTTTCTTT	CASSLGPGTEAFF																					226																																																																														39	13																	5bfe84f6acde910a475293b4	63				TRBV28	TRBV28	TRBJ1	TRBJ1-1	TRBD2	TRBD2
AGAAGGTCCAGGAGTCCATGGCAGAGTGAGAGCAGATGTGGAATATTCTAGACCAGGCCCTCTGTGAGCATGCCCCCAAGAAATTATAACAGGAAGGTAAACCCAGGGACTCAGCTGTGTACTTCTGTGCCAGCATCAACCGGGACAGGGGGCCGGGGACTGAAGCTTTCTTTGGACAAGGCACCAGACTCACAGTTGTA			T					TRBV12-3*01	TRBD1*01		TRBJ1-1*01						TGTGCCAGCATCAACCGGGACAGGGGGCCGGGGACTGAAGCTTTCTTT	CASINRDRGPGTEAFF																					180																																																																														48	16																	5bfe84f7acde910a4752c32f	63				TRBV12	TRBV12-3	TRBJ1	TRBJ1-1	TRBD1	TRBD1
AGAAGGTCCAGGAGTCCATGGCAGAGTGAGAGCAGATGTGGAATATTCTAGACCAGGCCCTCTGTGAGCATGCCCCCAAGAAATTATAACAGGAAGGTAACTCAGCTGTGTACTTCTGTGCCAGCAGCAACCGGGACAGGGGGCCGGGGACTGAAGCTTTCTTTGGACAAGGCACCAGACTCACAGTTGTA			T					TRBV3-1*01	TRBD1*01		TRBJ1-1*01						TGTGCCAGCAGCAACCGGGACAGGGGGCCGGGGACTGAAGCTTTCTTT	CASSNRDRGPGTEAFF																					123																																																																														48	16																	5bfe84f8acde910a4752e264	63				TRBV3	TRBV3-1	TRBJ1	TRBJ1-1	TRBD1	TRBD1
TGCCCATGACAGAGTCAGGGCAGGATGGGAGCTTTACCAGATCAGGGTCACTGTGAGCAGGAGCAGAGGAGGCCCCCAAGAAATTTAAACAGGACTTCGTAGCCGTGTATCTCTGTGCCAGCAGCACAACCCCTCCCGGGACTGAAGCTTTCTTTGGACAAGGCACCAGACTCACAGTTGTA			T					TRBV5-8*01	TRBD2*02		TRBJ1-1*01						TGTGCCAGCAGCACAACCCCTCCCGGGACTGAAGCTTTCTTT	CASSTTPPGTEAFF																					106																																																																														42	14																	5bfe84faacde910a47530c99	63				TRBV5	TRBV5-8	TRBJ1	TRBJ1-1	TRBD2	TRBD2
ATGACCTGAAATTGGATCACACCTGAGCTCTACATCCTTTCCCTTCTCTGTGACCTTGTTACTGGGGGACTGGCCCCAAGATTTTGCAACAGGATTACCGCGCACACAGCAGGAGGACTCGGCCGTGTATCTCTGTGCCAGCTTGGGGCCTGGGACTGAAGCTTTCTTTGGACAAGGCACCAGACTCACAGTTGTA			T					TRBV7-2*01	TRBD2*01		TRBJ1-1*01						TGTGCCAGCTTGGGGCCTGGGACTGAAGCTTTCTTT	CASLGPGTEAFF																					215																																																																														36	12																	5bfe8501acde910a475329d7	63				TRBV7	TRBV7-2	TRBJ1	TRBJ1-1	TRBD2	TRBD2
AGCCTTTCCTTCAGCTAGTCTGGGGGACAGACGCCTCCTCTTCTGGGCCAGTGATGTGGTCAGGCTGCTCCCCCCCCAAGACATATTAACAGGATTCTGAGAAGCTCCTTCTCAGTGACTCTGGCTTCTATCTCTGTGCCTGGACCTGGGGGCCGGGCACTGAAGCTTTCTTTGGACAAGGCACCAGACTCACAGTTGTA			T					TRBV30*01	TRBD2*01		TRBJ1-1*01						TGTGCCTGGACCTGGGGGCCGGGCACTGAAGCTTTCTTT	CAWTWGPGTEAFF																					236																																																																														39	13																	5bfe8503acde910a47535713	63				TRBV30	TRBV30	TRBJ1	TRBJ1-1	TRBD2	TRBD2
AGGAAACAAAAGGCCACACGACAGAGGAGCCTGATTCCCATGGCTGCTTTGAAGAAAGAATAGGTCTTCTCCCCCCCAAGAAGTTTGAACAGGATGCCACGTCCGCCAGCACCAACCAGACATCTATGTACCTCTGTGCCAGCAGTTTGGGGCCGGGCACTGAAGCTTTCTTTGGACAAGGCACCAGACTCACAGTTGTA			T					TRBV28*01	TRBD2*01		TRBJ1-1*01						TGTGCCAGCAGTTTGGGGCCGGGCACTGAAGCTTTCTTT	CASSLGPGTEAFF																					240																																																																														39	13																	5bfe8504acde910a475373c9	63				TRBV28	TRBV28	TRBJ1	TRBJ1-1	TRBD2	TRBD2
CCCAGCAGAGGAGCCTGGTGCCCATGGCAGGGTCAGGGAAGGATGGGAGCTTTGCCCAATCAGGGTCACTGTCCCCCAAGAACCCCCAACAGGAATCTAAGGACTCGGCCGTGTATCTCTGTGCCAGCAGCTTAGCTGCGACAGGGGGCGGACCCGGCACTGAAGCTTTCTTTGGACAAGGCACCAGACTCACAGTTGTA			T					TRBV7-2*04	TRBD1*01		TRBJ1-1*01						TGTGCCAGCAGCTTAGCTGCGACAGGGGGCGGACCCGGCACTGAAGCTTTCTTT	CASSLAATGGGPGTEAFF																					190																																																																														54	18																	5bfe8505acde910a4753aafd	63				TRBV7	TRBV7-2	TRBJ1	TRBJ1-1	TRBD1	TRBD1
ATGACCTGAAATTGGATCACACCTGAGCTCTACATCCTTTCCCTTCTCTGTGACCTTGTTACTGGGGGACTGGCCCCAAGATTTTGCAACAGGATTACCGCCAGCGCACACAGCAGGAGGACTCGGCCGTGTATCTCTGTGCCAGCTTGGGGCCTGGGACTGAAGCTTTCTTTGGACAAGGCACCAGACTCACAGTTGTA			T					TRBV7-2*01	TRBD2*01		TRBJ1-1*01						TGTGCCAGCTTGGGGCCTGGGACTGAAGCTTTCTTT	CASLGPGTEAFF																					230																																																																														36	12																	5bfe8507acde910a4753dbaa	63				TRBV7	TRBV7-2	TRBJ1	TRBJ1-1	TRBD2	TRBD2
AGCCTTTCCTTCAGCTAGTCTGGGGGACAGACGCCTCCTCTTCTGGGCCAGTGATGTGGTCAGGCTGCTCCCCCCCCAAGACATATTAACAGGATTCTGAGAAGCTCCTTCTCAGTGACTCTGGCTTCTATCTCTGTGCCTGGACCTGGGGGCCGGGCACTGAAGCTTTCTTTGGACAAGGCACCAGACTCACAGTTGTA			T					TRBV30*01	TRBD2*01		TRBJ1-1*01						TGTGCCTGGACCTGGGGGCCGGGCACTGAAGCTTTCTTT	CAWTWGPGTEAFF																					236																																																																														39	13																	5bfe8508acde910a4753ea7f	63				TRBV30	TRBV30	TRBJ1	TRBJ1-1	TRBD2	TRBD2
AAGCCCGGAGCCTGGCCCCAGAAGCAGCAGAAGCAGCAGCATCTTCCGTGATGGCCTCACACCACCTTCTCTCCCCAAGATATGAAAACAGGAAATTTTTGACAGTGACCAGTGCCCATCCTGAAGACAGCAGCTTCTACATCTGCAGTGCACCGGGGACTGAAGCTTTCTTTGGACAAGGCACCAGACTCACAGTTGTA			T					TRBV20-1*05	TRBD1*01		TRBJ1-1*01						TGCAGTGCACCGGGGACTGAAGCTTTCTTT	CSAPGTEAFF																					260																																																																														30	10																	5bfe8508acde910a4753ec25	63				TRBV20	TRBV20-1	TRBJ1	TRBJ1-1	TRBD1	TRBD1
AGAAGGTCCAGGAGTCCATGGCAGAGTGAGAGCAGATGTGGAATATTCTAGACCAGGCCCTCTGTGAGCATGCCCCCAAGAAATTATAACAGGAACTGTTACCCAGGGACTCAGCTGTGTACTTCTGTGCCAGCAGCAACCGGGACAGGGGGCCGGGGACTGAAGCTTTCTTTGGACAAGGCACCAGACCCACAGCTGTA			T					TRBV12-3*01	TRBD1*01		TRBJ1-1*01						TGTGCCAGCAGCAACCGGGACAGGGGGCCGGGGACTGAAGCTTTCTTT	CASSNRDRGPGTEAFF																					180																																																																														48	16																	5bfe8509acde910a47540bd4	63				TRBV12	TRBV12-3	TRBJ1	TRBJ1-1	TRBD1	TRBD1
CCAGGAGACAGAGAACCGCACAGCAGAGCAGCCTGCAGCCCATGCTAGCCTCGGGTCTGAGATGGGGCCTCTCCCCCAAGACCGTCGAACAGGACCTTTTAGACTCGGCCCTGTATCTCTGCGCCAGCAGCCAAGATAAGGGTAGAACCCTCCCGGGCACTGAAGCTTTCTTTGGACAAGGCACCAGACTCACAGTTGTA			T					TRBV4-3*01	TRBD2*02		TRBJ1-1*01						TGCGCCAGCAGCCAAGATAAGGGTAGAACCCTCCCGGGCACTGAAGCTTTCTTT	CASSQDKGRTLPGTEAFF																					185																																																																														54	18																	5bfe850aacde910a47544fa1	63				TRBV4	TRBV4-3	TRBJ1	TRBJ1-1	TRBD2	TRBD2
AAGCCCGGAGCCTGGCCCCAGAAGCAGCAGAAGCAGCAGCATCTTCCGTGATGGCCTCACACCACCTTCTCTCCCCAAGATATGAAAACAGGAAATTTTTGACAGTGACCAGTGCCCATCCTGAAGACAGCAGCTTCTACATCTGCAGTGCACCGGGGACTGAAGCTTTCTTTGGACAAGGCACCAGACTCACAGTTGTA			T					TRBV20-1*05	TRBD1*01		TRBJ1-1*01						TGCAGTGCACCGGGGACTGAAGCTTTCTTT	CSAPGTEAFF																					260																																																																														30	10																	5bfe850dacde910a475480da	63				TRBV20	TRBV20-1	TRBJ1	TRBJ1-1	TRBD1	TRBD1
CAGATGACCGCACAGCAGAGTACTCTGGTGTCCATAGCAGAGTTGGCCATGGAGGGAGCCCACAGGCAGGGCCCCCCAAGAACTTTCAACAGGAAAACCCCGGCCCAAAAGAACCCGACAGCTTTCTATCTCTGTGCCAGTACCTCCTCGCCGGGTACTGAAGCTTTCTTTGGACAAGGCACCAGACTCACAGTTGTA			T					TRBV19*03			TRBJ1-1*01						TGTGCCAGTACCTCCTCGCCGGGTACTGAAGCTTTCTTT	CASTSSPGTEAFF																					213																																																																														39	13																	5bfe8510acde910a4754d674	63				TRBV19	TRBV19	TRBJ1	TRBJ1-1
CAGAAGGTCCAGGAGTCCATGGCAGAGTGAGAGCAGATGTGGAATATTCTAGACCAGGCCCTCTGTGAGCATCCCCCAAGAGGACCGAACAGGATATTAAACCCAGGGACTCAGCTGTGTACTTCTGTGCCAGCAGCAACCGGGACAGGGGGCCGGGGACTGAAGCTTTCTTTGGACAAGGCACCAGACTCACAGTTGTA			T					TRBV12-3*01	TRBD1*01		TRBJ1-1*01						TGTGCCAGCAGCAACCGGGACAGGGGGCCGGGGACTGAAGCTTTCTTT	CASSNRDRGPGTEAFF																					185																																																																														48	16																	5bfe8511acde910a4754ef9b	63				TRBV12	TRBV12-3	TRBJ1	TRBJ1-1	TRBD1	TRBD1
CAGAAGGTCCAGGAGTCCATGGCAGAGTGAGAGCAGATGTGGAATATTCTAGACCAGGCCCTCTGTGAGCATCCCCCAAGAGGACCGAACAGGATATTAAAGCTGTGTACTTCTGTGCCAGCAGCAACCGGGACAGGGGGCCGGGGACTGAAGCTTTCTTTGGACAAGGCACCAGACTCACAGTTGTA			T					TRBV12-3*01	TRBD1*01		TRBJ1-1*01						TGTGCCAGCAGCAACCGGGACAGGGGGCCGGGGACTGAAGCTTTCTTT	CASSNRDRGPGTEAFF																					120																																																																														48	16																	5bfe8513acde910a47552678	63				TRBV12	TRBV12-3	TRBJ1	TRBJ1-1	TRBD1	TRBD1
AGGAAACAAAAGGCCACACGACAGAGGAGCCTGATTCCCATGGCTGCTTTGAAGAAAGAATAGGTCTTCTCCCCCCCAAGAAGTTTGAACAGGATGCCACGTCCGCCAGCACCAACCAGACATCTATGTACCTCTGTGCCAGCAGTTTGGGGCCGGGCACTGAAGCTTTCTTTGGACAAGGCACCAGACTCACAGTTGTA			T					TRBV28*01	TRBD2*01		TRBJ1-1*01						TGTGCCAGCAGTTTGGGGCCGGGCACTGAAGCTTTCTTT	CASSLGPGTEAFF																					240																																																																														39	13																	5bfe8513acde910a47553152	63				TRBV28	TRBV28	TRBJ1	TRBJ1-1	TRBD2	TRBD2
CCCAGGAGACAAAGCAGCACCCAACAGAGCAGCCTGGAGCCCATGGCACAAAGGGGCAGGCAGCACTGTGTCCCCCCAAGAGAATAGAACAGGAAGGTGCGCTGGGGGACTCGGCCCTTTATCTTTGCGCCAGCAGCTTGGGAGGGTCCGGCCCGGGCACTGAAGCTTTCTTTGGACAAGGCACCAGACTCACAGTTGTA			T					TRBV5-1*01	TRBD1*01		TRBJ1-1*01						TGCGCCAGCAGCTTGGGAGGGTCCGGCCCGGGCACTGAAGCTTTCTTT	CASSLGGSGPGTEAFF																					205																																																																														48	16																	5bfe8513acde910a47553673	63				TRBV5	TRBV5-1	TRBJ1	TRBJ1-1	TRBD1	TRBD1
CCCAGCAGAGGAGCCTGGTGCCCATGGCAGGGTCAGGGAAGGATGGGAGCTTTGCCCAATCAGGGTCACTGTCCCCCAAGAACCCCCAACAGGAATCTAAGGACTCGGCCGTGTATCTCTGTGCCAGCAGCTTAGCTGCGACAGGGGGCGGACCCGGCACTGAAGCTTTCTTTGGACAAGGCACCAGACTCACAGTTGTA			T					TRBV7-2*04	TRBD1*01		TRBJ1-1*01						TGTGCCAGCAGCTTAGCTGCGACAGGGGGCGGACCCGGCACTGAAGCTTTCTTT	CASSLAATGGGPGTEAFF																					190																																																																														54	18																	5bfe851aacde910a47555fe3	63				TRBV7	TRBV7-2	TRBJ1	TRBJ1-1	TRBD1	TRBD1
AGGAAACAAAAGGCCACACGACAGAGGAGCCTGATTCCCATGGCTGCTTTGAAGAAAGAATAGGTCTTCTCCCCCCCAAGAAGTTTGAACAGGATGCCACGTCCGCCAGCACCAACCAGACATCTATGTACCTCTGTGCCAGCAGTTTGGGGCCGGGCACTGAAGCTTTCTTTGGACAAGGCACCAGACTCACAGTTGTA			T					TRBV28*01	TRBD2*01		TRBJ1-1*01						TGTGCCAGCAGTTTGGGGCCGGGCACTGAAGCTTTCTTT	CASSLGPGTEAFF																					240																																																																														39	13																	5bfe851bacde910a475571c9	63				TRBV28	TRBV28	TRBJ1	TRBJ1-1	TRBD2	TRBD2
CAGATGACCGCACAGCAGAGTACTCTGGTGTCCATAGCAGAGTTGGCCATGGAGGGAGCCCACAGGCAGGGCCCCCCAAGAACTTTCAACAGGAAAACCCCGGCCCAAAAGAACCCGACAGCTTTCTATCTCTGTGCCAGTACCTCCTCGCCGGGTACTGAAGCTTTCTTTGGACAAGGCACCAGACTCACAGTTGTA			T					TRBV19*03			TRBJ1-1*01						TGTGCCAGTACCTCCTCGCCGGGTACTGAAGCTTTCTTT	CASTSSPGTEAFF																					213																																																																														39	13																	5bfe851bacde910a475583dd	63				TRBV19	TRBV19	TRBJ1	TRBJ1-1
AAGCCCGGAGCCTGGCCCCAGAAGCAGCAGAAGCAGCAGCATCTTCCGTGATGGCCTCACACCACCTTCTCTCCCCAAGATATGAAAACAGGAAATTTTTGACAGTGACCAGTGCCCATCCTGAAGACAGCAGCTTCTACATCTGCAGTGCACCGGGGACTGAAGCTTTCTTTGGACAAGGCACCAGACTCACAGTTGTA			T					TRBV20-1*05	TRBD1*01		TRBJ1-1*01						TGCAGTGCACCGGGGACTGAAGCTTTCTTT	CSAPGTEAFF																					260																																																																														30	10																	5bfe851cacde910a47558fb0	63				TRBV20	TRBV20-1	TRBJ1	TRBJ1-1	TRBD1	TRBD1
AAGCCCGGAGCCTGGCCCCAGAAGCAGCAGAAGCAGCAGCATCTTCCGTGATGGCCTCACACCACCTTCTCTCCCCAAGATATGAAAACAGGAAATTTTTGACAGTGACCAGTGCCCATCCTGAAGACAGCAGCTTCTACATCTGCAGTGCACCGGGGACTGAAGCTTTCTTTGGACAAGGCACCAGACTCACAGTTGTA			T					TRBV20-1*05	TRBD1*01		TRBJ1-1*01						TGCAGTGCACCGGGGACTGAAGCTTTCTTT	CSAPGTEAFF																					260																																																																														30	10																	5bfe851dacde910a4755b5d7	63				TRBV20	TRBV20-1	TRBJ1	TRBJ1-1	TRBD1	TRBD1
CAGAAGGTCCAGGAGTCCATGGCAGAGTGAGAGCAGATGTGGAATATTCTAGACCAGGCCCTCTGTGAGCATCCCCCAAGAGGACCGAACAGGATATTAAACCCAGGGACTCAGCTGTGTACTTCTGTGCCAGCAGCAACCGGGACAGGGGGCCGGGGACTGAAGCTTTCTTTGGACAAGGCACCAGACTCACAGTTGTA			T					TRBV12-3*01	TRBD1*01		TRBJ1-1*01						TGTGCCAGCAGCAACCGGGACAGGGGGCCGGGGACTGAAGCTTTCTTT	CASSNRDRGPGTEAFF																					185																																																																														48	16																	5bfe8520acde910a47561621	63				TRBV12	TRBV12-3	TRBJ1	TRBJ1-1	TRBD1	TRBD1
GAGCCTGGTGCCCATGGCAGGGTCAGGGCAGGATGGGAGCTTTACCAGATCAGGATCACTGTGAGCAGGAGCCCCCCAAGAACATAAAACAGGACAGACTACAGCAGGAGGACTCGGCCGTGTATCTCTGTGCCAGCAGCTTAGCGGCAGGGCCAGGGACTGAAGCTTTCTTTGGACAAGGCACCAGACTCACAGTTGTA			T					TRBV7-2*01	TRBD1*01		TRBJ1-1*01						TGTGCCAGCAGCTTAGCGGCAGGGCCAGGGACTGAAGCTTTCTTT	CASSLAAGPGTEAFF																					230																																																																														45	15																	5bfe8522acde910a47566aa6	63				TRBV7	TRBV7-2	TRBJ1	TRBJ1-1	TRBD1	TRBD1
TGCCCATGACAGAGTCAGGGCAGGATGGGAGCTTTACCAGATCAGGGTCACTGTGAGCAGGAGCAGAGGAGGCCCCCAAGAAATTTAAACAGGACTTCGTACAGAGCGGGGGGACTCAGCCGTGTATCTCTGTGCCAGCAGCACAACCCCTCCCGGGACTGAAGCTTTCTTTGGACAAGGCACCAGACTCACAGTTGTA			T					TRBV7-3*01	TRBD2*02		TRBJ1-1*01						TGTGCCAGCAGCACAACCCCTCCCGGGACTGAAGCTTTCTTT	CASSTTPPGTEAFF																					211																																																																														42	14																	5bfe8525acde910a4756bc40	63				TRBV7	TRBV7-3	TRBJ1	TRBJ1-1	TRBD2	TRBD2
AAGCCCGGAGCCTGGCCCCAGAAGCAGCAGAAGCAGCAGCATCTTCCGTGATGGCCTCACACCACCTTCTCTCCCCAAGATATGAAAACAGGAAATTTTTACAGTGACCAGTGCCCATCCTGAAGACAGCAGCTTCTACATCTGCAGTGCACCGGGGACTGAAGCTTTCTTTGGACAAGGCACCAGACTCACAGTTGTA			T					TRBV20-1*05	TRBD1*01		TRBJ1-1*01						TGCAGTGCACCGGGGACTGAAGCTTTCTTT	CSAPGTEAFF																					250																																																																														30	10																	5bfe8527acde910a4756cb61	63				TRBV20	TRBV20-1	TRBJ1	TRBJ1-1	TRBD1	TRBD1
CAGATGACCGCACAGCAGAGTACTCTGGTGTCCATAGCAGAGTTGGCCATGGAGGGAGCCCACAGGCAGGGCCCCCCAAGAACTTTCAACAGGAAAACCCTCGGCCCAAAAGAACCCGACAGCTTTCTATCTCTGTGCCAGTACCTCCTCGCCGGGTACTGAAGCTTTCTTTGGACAAGGCACCAGACTCACAGTTGTA			T					TRBV19*03			TRBJ1-1*01						TGTGCCAGTACCTCCTCGCCGGGTACTGAAGCTTTCTTT	CASTSSPGTEAFF																					218																																																																														39	13																	5bfe8527acde910a4756cf75	63				TRBV19	TRBV19	TRBJ1	TRBJ1-1
CAGATGACCGCACAGCAGAGTACTCTGGTGTCCATAGCAGAGTTGGCCATGGAGGGAGCCCACAGGCAGGGCCCCCCAAGAACTTTCAACAGGAAAACCCATCGGCCCAAAAGAACCCGACAGCTTTCTATCTCTGTGCCAGTACCTCCTCGCCGGGTACTGAAGCTTTCTTTGGACAAGGCACCAGACTCACAGTTGTA			T					TRBV19*03			TRBJ1-1*01						TGTGCCAGTACCTCCTCGCCGGGTACTGAAGCTTTCTTT	CASTSSPGTEAFF																					228																																																																														39	13																	5bfe8527acde910a4756d2ea	63				TRBV19	TRBV19	TRBJ1	TRBJ1-1
CCCAGCAGAGGAGCCTGGTGCCCATGGCAGGGTCAGGGAAGGATGGGAGCTTTGCCCAATCAGGGTCACTGTCCCCCAAGAACCCCCAACAGGAATCTAACTGTGCCAGCAGCTTAGCTGCGACAGGGGGCGGACCCGGCACTGAAGCTTTCTTTGGACAAGGCACCAGACTCACAGTTGTA			T					TRBV7-3*04	TRBD1*01		TRBJ1-1*01						TGTGCCAGCAGCTTAGCTGCGACAGGGGGCGGACCCGGCACTGAAGCTTTCTTT	CASSLAATGGGPGTEAFF																					93																																																																														54	18																	5bfe8527acde910a4756d7d9	63				TRBV7	TRBV7-3	TRBJ1	TRBJ1-1	TRBD1	TRBD1
CCCAGCAGAGGAGCCTGGTGCCCATGGCAGGGTCAGGGAAGGATGGGAGCTTTGCCCAATCAGGGTCACTGTCCCCCAAGAACCCCCAACAGGAATCTAAGGACTCGTCCGGGTATGTCTGTGCCAGCAGCCTAGCTGCGACAGGGGGCGGACCCGGCACTGAAGCTTTCTTTGGACAAGGCACCAGACTCACAATTGTA			T					TRBV7-2*04	TRBD1*01		TRBJ1-1*01						TGTGCCAGCAGCCTAGCTGCGACAGGGGGCGGACCCGGCACTGAAGCTTTCTTT	CASSLAATGGGPGTEAFF																					134																																																																														54	18																	5bfe8528acde910a4756fbb7	63				TRBV7	TRBV7-2	TRBJ1	TRBJ1-1	TRBD1	TRBD1
AGCCTTTCCTTCAGCTAGTCTGGGGGACAGACGCCTCCTCTTCTGGGCCAGTGATGTGGTCAGGCTGCTCCCCCCCCAAGACATATTAACAGGATTCTGAAAGCTCCTTCTCAGTGACTCTGGCTTCTATCTCTGTGCCTGGACCTGGGGGCCGGGCACTGAAGCTTTCTTTGGACAAGGCACCAGACTCACAGTTGTA			T					TRBV30*01	TRBD2*01		TRBJ1-1*01						TGTGCCTGGACCTGGGGGCCGGGCACTGAAGCTTTCTTT	CAWTWGPGTEAFF																					219																																																																														39	13																	5bfe8528acde910a47571007	63				TRBV30	TRBV30	TRBJ1	TRBJ1-1	TRBD2	TRBD2
CCCAGCAGAGGAGCCTGGTGCCCATGGCAGGGTCAGGGAAGGATGGGAGCTTTGCCCAATCAGGGTCACTGTCCCCCAAGAACCCCCAACAGGAATCTAAGGACTCGGCCGTGTATCTCTGTGCCAGCAGCTTAGCTGCGACAGGGGGCGGACCCGGCACTGAAGCTTTCTTTGGACAAGGCACCAGACTCACAGTTGTA			T					TRBV7-2*04	TRBD1*01		TRBJ1-1*01						TGTGCCAGCAGCTTAGCTGCGACAGGGGGCGGACCCGGCACTGAAGCTTTCTTT	CASSLAATGGGPGTEAFF																					190																																																																														54	18																	5bfe8529acde910a47573830	63				TRBV7	TRBV7-2	TRBJ1	TRBJ1-1	TRBD1	TRBD1
ATGACCTGAAATTGGATCACACCTGAGCTCTACATCCTTTCCCTTCTCTGTGACCTTGTTACTGGGGGACTGGCCCCAAGATTTTGCAACAGGATTACCGCCAGCGCACACAGCAGGAGGACTCGGCCGTGTATCTCTGTGCCAGCTTGGGGCCTGGGACTGAAGCTTTCTTTGGACAAGGCACCAGACTCACAGTTGTA			T					TRBV7-2*01	TRBD2*01		TRBJ1-1*01						TGTGCCAGCTTGGGGCCTGGGACTGAAGCTTTCTTT	CASLGPGTEAFF																					230																																																																														36	12																	5bfe852aacde910a475742d5	63				TRBV7	TRBV7-2	TRBJ1	TRBJ1-1	TRBD2	TRBD2
CCAGCAGAGGAGGCTGGTGCCCATGGCAGGGTCAGGGCAGGATGGGAGCTTTACCAGATCAGGGTCACTGTCCCCCACACAGAGCAGGGGGAATCGGCCATGTATCGCTGTGCCAGCAGCTTTGGGGGGCCGGGTACTGAAGCTTTCTTTGGACAAGGCACCAGACTCACAGTTGTA			T					TRBV7-6*01	TRBD2*01		TRBJ1-1*01						TGTGCCAGCAGCTTTGGGGGGCCGGGTACTGAAGCTTTCTTT	CASSFGGPGTEAFF																					197																																																																														42	14																	5bfe852bacde910a47575cfa	63				TRBV7	TRBV7-6	TRBJ1	TRBJ1-1	TRBD2	TRBD2
ACAGAAGGCCACCCAGAAGAGGAGCCTGGTGCCCATGGCAGGGTCAGGGCAGGATGGGAGCTTTACCAGATCCCCCCAAGATGCACTAACAGGACCAAAACCAGCGCACACAGCAGGAGGACTCGGCCGTGTATCTCTGTGCCAGCTTGGGGCCTGGGACTGAAGCTTTCTTTGGACAAGGCACCAGACTCACAGTTGTA			T					TRBV7-2*01	TRBD2*01		TRBJ1-1*01						TGTGCCAGCTTGGGGCCTGGGACTGAAGCTTTCTTT	CASLGPGTEAFF																					230																																																																														36	12																	5bfe8531acde910a47577351	63				TRBV7	TRBV7-2	TRBJ1	TRBJ1-1	TRBD2	TRBD2
CAGATGACCGCACAGCAGAGTACTCTGGTGTCCATAGCAGAGTTGGCCATGGAGGGAGCCCACAGGCAGGGCCCCCCAAGAACTTTCAACAGGAAAACCCATCGGCCCAAAAGAACCCGACAGCTTTCTATCTCTGTGCCAGTACCTCCTCGCCGGGTACTGAAGCTTTCTTTGGACAAGGCACCAGACTCACAGTTGTA			T					TRBV19*03			TRBJ1-1*01						TGTGCCAGTACCTCCTCGCCGGGTACTGAAGCTTTCTTT	CASTSSPGTEAFF																					228																																																																														39	13																	5bfe8531acde910a475784dc	63				TRBV19	TRBV19	TRBJ1	TRBJ1-1
ACAGAAGGCCACCCAGAAGAGGAGCCTGGTGCCCATGGCAGGGTCAGGGCAGGATGGGAGCTTTACCAGATCCCCCCAAGATGCACTAACAGGACCAAAACCAGCGCACACAGCAGGAGGACTCGGCCGTGTATCTCTGTGCCAGCTTGGGGCCTGGGACTGAAGCTTTCTTTGGACAAGGCACCAGACTCACAGTTGTA			T					TRBV7-2*01	TRBD2*01		TRBJ1-1*01						TGTGCCAGCTTGGGGCCTGGGACTGAAGCTTTCTTT	CASLGPGTEAFF																					230																																																																														36	12																	5bfe8532acde910a4757a66b	63				TRBV7	TRBV7-2	TRBJ1	TRBJ1-1	TRBD2	TRBD2
ACAGAAGGCCACCCAGAAGAGGAGCCTGGTGCCCATGGCAGGGTCAGGGCAGGATGGGAGCTTTACCAGATCCCCCCAAGATGCACTAACAGGACCAAAACCAGCGCACACAGCAGGAGGACTCGGCCGTGTATCTCTGTGCCAGCTTGGGGCCTGGGACTGAAGCTTTCTTTGGACAAGGCACCAGACTCACAGTTGTA			T					TRBV7-2*01	TRBD2*01		TRBJ1-1*01						TGTGCCAGCTTGGGGCCTGGGACTGAAGCTTTCTTT	CASLGPGTEAFF																					230																																																																														36	12																	5bfe8534acde910a4757b1a8	63				TRBV7	TRBV7-2	TRBJ1	TRBJ1-1	TRBD2	TRBD2
CAGAAGGTCCAGGAGTCCATGGCAGAGTGAGAGCAGATGTGGAATATTCTAGACCAGGCCCTCTGTGAGCATCCCCCAAGAGGACCGAACAGGATATTAAACCCAGGGACTCAGCTGTGTACTTCTGTGCCAGCAGCAACCGGGACAGGGGGCCGGGGACTGAAGCTTTCTTTGGACAAGGCACCAGACTCACAGTTGTA			T					TRBV12-3*01	TRBD1*01		TRBJ1-1*01						TGTGCCAGCAGCAACCGGGACAGGGGGCCGGGGACTGAAGCTTTCTTT	CASSNRDRGPGTEAFF																					185																																																																														48	16																	5bfe8536acde910a47580005	63				TRBV12	TRBV12-3	TRBJ1	TRBJ1-1	TRBD1	TRBD1
AAGCCCGGAGCCTGGCCCCAGAAGCAGCAGAAGCAGCAGCATCTTCCGTGATGGCCTCACACCACCTTCTCTCCCCAAGATATGAAAACAGGAAATTTTTACAGTGACCAGTGCCCATCCTGAAGACAGCAGCTTCTACATCTGCAGTGCACCGGGGACTGAAGCTTTCTTTGGACAAGGCACCAGACTCACAGTTGTA			T					TRBV20-1*05	TRBD1*01		TRBJ1-1*01						TGCAGTGCACCGGGGACTGAAGCTTTCTTT	CSAPGTEAFF																					250																																																																														30	10																	5bfe8536acde910a47580302	63				TRBV20	TRBV20-1	TRBJ1	TRBJ1-1	TRBD1	TRBD1
AAGCCCGGAGCCTGGCCCCAGAAGCAGCAGAAGCAGCAGCATCTTCCGTGATGGCCTCACACCACCTTCTCTCCCCAAGATATGAAAACAGGAAATTTTTGACAGTGACCAGTGCCCATCCTGAAGACAGCAGCTTCTACATCTGCAGTGCACCGGGGACTGAAGCTTTCTTTGGACAAGGCACCAGACTCACAGTTGTA			T					TRBV20-1*05	TRBD1*01		TRBJ1-1*01						TGCAGTGCACCGGGGACTGAAGCTTTCTTT	CSAPGTEAFF																					260																																																																														30	10																	5bfe8536acde910a475816e1	63				TRBV20	TRBV20-1	TRBJ1	TRBJ1-1	TRBD1	TRBD1
AGCCTTTCCTTCAGCTAGTCTGGGGGACAGACGCCTCCTCTTCTGGGCCAGTGATGTGGTCAGGCTGCTCCCCCCCCAAGACATATTAACAGGATTCTGAGAAGCTCCTTCTCAGTGACTCTGGCTTCTATCTCTGTGCCTGGACCTGGGGGCCGGGCACTGAAGCTTTCTTTGGACAAGGCACCAGACTCACAGTTGTA			T					TRBV30*01	TRBD2*01		TRBJ1-1*01						TGTGCCTGGACCTGGGGGCCGGGCACTGAAGCTTTCTTT	CAWTWGPGTEAFF																					236																																																																														39	13																	5bfe8537acde910a475843ba	63				TRBV30	TRBV30	TRBJ1	TRBJ1-1	TRBD2	TRBD2
CCAGGCTCTGTTGGTACCAGTACACAGAGAGGTCTCCAGACCTAGGGGAGCATCTCAGCGTCACTCGCTGTCCCCCCAAGATGGCACAACAGGATAACGTGGGGGACTCAGCTTTGTATTTCTGTGCCAGCAGCGTAGGTCGGCGAGGAGGGCCTGGTACTGAAGCTTTCTTTGGACAAGGCACCAGACTCACAGTTGTA			T					TRBV9*01	TRBD2*02		TRBJ1-1*01						TGTGCCAGCAGCGTAGGTCGGCGAGGAGGGCCTGGTACTGAAGCTTTCTTT	CASSVGRRGGPGTEAFF																					195																																																																														51	17																	5bfe8539acde910a47586e41	63				TRBV9	TRBV9	TRBJ1	TRBJ1-1	TRBD2	TRBD2
AGAGCTACATCCTGTCCCCTCTTTGTGACTTTGTACCTGGGAGACTGGGAGACTCCAGCACCTGTGTGATCTCCCCCAAGAGATGTCAACAGGACTGCTTCACAGAGCAGCGGGACTCGGCCATGTATCGCTGTGCCAGCAGCTTTGGGGGGCCGGGTACTGAAGCTTTCTTTGGACAAGGCACCAGACTCACAGTTGTA			T					TRBV7-6*01	TRBD2*01		TRBJ1-1*01						TGTGCCAGCAGCTTTGGGGGGCCGGGTACTGAAGCTTTCTTT	CASSFGGPGTEAFF																					225																																																																														42	14																	5bfe853aacde910a47587c30	63				TRBV7	TRBV7-6	TRBJ1	TRBJ1-1	TRBD2	TRBD2
CCCAGCAGAGGAGCCTGGTGCCCATGGCAGGGTCAGGGAAGGATGGGAGCTTTGCCCAATCAGGGTCACTGTCCCCCAAGAACCCCCAACAGGAATCTAAGGACTCGGCCGTGTATCTCTGTGCCAGCAGCTTAGCTGCGACAGGGGGCGGACCCGGCACTGAAGCTTTCTTTGGACAAGGCACCAGACTCACAGTTGTA			T					TRBV7-2*04	TRBD1*01		TRBJ1-1*01						TGTGCCAGCAGCTTAGCTGCGACAGGGGGCGGACCCGGCACTGAAGCTTTCTTT	CASSLAATGGGPGTEAFF																					190																																																																														54	18																	5bfe853aacde910a4758931d	63				TRBV7	TRBV7-2	TRBJ1	TRBJ1-1	TRBD1	TRBD1
TGCCCATGACAGAGTCAGGGCAGGATGGGAGCTTTACCAGATCAGGGTCACTGTGAGCAGGAGCAGAGGAGGCCCCCAAGAAATTTAAACAGGACTTCGTCACAGAGCGGGGGGACTCAGCCGTGTATCTCTGTGCCAGCAGCACAACCCCTCCCGGGACTGAAGCTTTCTTTGGACAAGGCACCAGACTCACAGTTGTA			T					TRBV7-3*01	TRBD2*02		TRBJ1-1*01						TGTGCCAGCAGCACAACCCCTCCCGGGACTGAAGCTTTCTTT	CASSTTPPGTEAFF																					215																																																																														42	14																	5bfe853eacde910a4758eab0	63				TRBV7	TRBV7-3	TRBJ1	TRBJ1-1	TRBD2	TRBD2
AAGCCCGGAGCCTGGCCCCAGAAGCAGCAGAAGCAGCAGCATCTTCCGTGATGGCCTCACACCACCTTCTCTCCCCAAGATATGAAAACAGGAAATTTTTGACAGTGACCAGTGCCCATCCTGAAGACAGCAGCTTCTACATCTGCAGTGCACCGGGGACTGAAGCTTTCTTTGGACAAGGCACCAGACTCACAGTTGTA			T					TRBV20-1*05	TRBD1*01		TRBJ1-1*01						TGCAGTGCACCGGGGACTGAAGCTTTCTTT	CSAPGTEAFF																					260																																																																														30	10																	5bfe853eacde910a47590bd1	63				TRBV20	TRBV20-1	TRBJ1	TRBJ1-1	TRBD1	TRBD1
TGCCCATGACAGAGTCAGGGCAGGATGGGAGCTTTACCAGATCAGGGTCACTGTGAGCAGGAGCAGAGGAGGCCCCCAAGAAATTTAAACAGGACTTCGTCACAGAGCGGGGGGACTCAGCCGTGTATCTCTGTGCCAGCAGCACAACCCCTCCCGGGACTGAAGCTTTCTTTGGACAAGGCACCAGACTCACAGTTGTA			T					TRBV7-3*01	TRBD2*02		TRBJ1-1*01						TGTGCCAGCAGCACAACCCCTCCCGGGACTGAAGCTTTCTTT	CASSTTPPGTEAFF																					215																																																																														42	14																	5bfe8541acde910a47593ade	63				TRBV7	TRBV7-3	TRBJ1	TRBJ1-1	TRBD2	TRBD2
AGCCTTTCCTTCAGCTAGTCTGGGGGACAGACGCCTCCTCTTCTGGGCCAGTGATGTGGTCAGGCTGCTCCCCCCCCAAGACATATTAACAGGATTCTGAGAAGCTCCTTCTCAGTGACTCTGGCTTCTATCTCTGTGCCTGGACCTGGGGGCCGGGCACTGAAGCTTTCTTTGGACAAGGCACCAGACTCACAGTTGTA			T					TRBV30*01	TRBD2*01		TRBJ1-1*01						TGTGCCTGGACCTGGGGGCCGGGCACTGAAGCTTTCTTT	CAWTWGPGTEAFF																					236																																																																														39	13																	5bfe8541acde910a47594493	63				TRBV30	TRBV30	TRBJ1	TRBJ1-1	TRBD2	TRBD2
TGCCCATGACAGAGTCAGGGCAGGATGGGAGCTTTACCAGATCAGGGTCACTGTGAGCAGGAGCAGAGGAGGCCCCCAAGAAATTTAAACAGGACTTCGTCACAGAGCGGGGGGACTCAGCCGTGTATCTCTGTGCCAGCAGCACAACCCCTCCCGGGACTGAAGCTTTCTTTGGACAAGGCACCAGACTCACAGTTGTA			T					TRBV7-3*01	TRBD2*02		TRBJ1-1*01						TGTGCCAGCAGCACAACCCCTCCCGGGACTGAAGCTTTCTTT	CASSTTPPGTEAFF																					215																																																																														42	14																	5bfe8543acde910a47597d4b	63				TRBV7	TRBV7-3	TRBJ1	TRBJ1-1	TRBD2	TRBD2
AAGCCCGGAGCCTGGCCCCAGAAGCAGCAGAAGCAGCAGCATCTTCCGTGATGGCCTCACACCACCTTCTCTCCCCAAGATATGAAAACAGGAAATTTTTGACAGTGACCAGTGCCCATCCTGAAGACAGCAGCTTCTACATCTGCAGTGCACCGGGGACTGAAGCTTTCTTTGGACAAGGCACCAGACTCACAGTTGTA			T					TRBV20-1*05	TRBD1*01		TRBJ1-1*01						TGCAGTGCACCGGGGACTGAAGCTTTCTTT	CSAPGTEAFF																					260																																																																														30	10																	5bfe8549acde910a47598ab3	63				TRBV20	TRBV20-1	TRBJ1	TRBJ1-1	TRBD1	TRBD1
CCAGGAGACAGAGAACCGCACAGCAGAGCAGCCTGCAGCCCATGCTAGCCTCGGGTCTGAGATGGGGCCTCTCCCCCAAGACCGTCGAACAGGACCTTTTAGACTCGGCCCTGTATCTCTGCGCCAGCAGCCAAGATAAGGGTAGAACCCTCCCGGGCACTGAAGCTTTCTTTGGACAAGGCACCAGACTCACAGTTGTA			T					TRBV4-3*01	TRBD2*02		TRBJ1-1*01						TGCGCCAGCAGCCAAGATAAGGGTAGAACCCTCCCGGGCACTGAAGCTTTCTTT	CASSQDKGRTLPGTEAFF																					185																																																																														54	18																	5bfe854bacde910a4759c891	63				TRBV4	TRBV4-3	TRBJ1	TRBJ1-1	TRBD2	TRBD2
CAGATGACCGCACAGCAGAGTACTCTGGTGTCCATAGCAGAGTTGGCCATGGAGGGAGACCACAGGCAGGGCCCCCCAAGAACTTTCAACAGGAAAACCCATCGGCCCAAAAGAACCCGACAGCTTTCTATCTCTGTGCCAGTACCTCCTCGCCGGGTACTGAAGCTTTCTTTGGACAAGGCACCAGACTCACAGTTGTA			T					TRBV19*03			TRBJ1-1*01						TGTGCCAGTACCTCCTCGCCGGGTACTGAAGCTTTCTTT	CASTSSPGTEAFF																					228																																																																														39	13																	5bfe854dacde910a4759f8d3	63				TRBV19	TRBV19	TRBJ1	TRBJ1-1
CAGAAGGTCCAGGAGTCCATGGCAGAGTGAGAGCAGATGTGGAATATTCTAGACCAGGCCCTCTGTGAGCATCCCCCAAGAGGACCGAACAGGATATTAAACCCAGGGACTCAGCTGTGTACTTCTGTGCCAGCAGCAACCGGGACAGGGGGCCGGGGACTGAAGCTTTCTTTGGACAAGGCACCAGACTCACAGTTGTA			T					TRBV12-3*01	TRBD1*01		TRBJ1-1*01						TGTGCCAGCAGCAACCGGGACAGGGGGCCGGGGACTGAAGCTTTCTTT	CASSNRDRGPGTEAFF																					185																																																																														48	16																	5bfe854dacde910a475a0b99	63				TRBV12	TRBV12-3	TRBJ1	TRBJ1-1	TRBD1	TRBD1
GAGCTACATCCTGTCCCCTCTTTGTGACTTTGTACCTGGGAGACTGGGAGACTCCAGCACCTGTGTGATCTCCCCCACACAGAGCAGCGGGACTCGGCCATGTATCGCTGTGCCAGCAGCTTTGGGGGGCCGGGTACTGAAGCTTTCTTTGGACAAGGCACCAGACTCACAGTTGTA			T					TRBV7-6*01	TRBD2*01		TRBJ1-1*01						TGTGCCAGCAGCTTTGGGGGGCCGGGTACTGAAGCTTTCTTT	CASSFGGPGTEAFF																					225																																																																														42	14																	5bfe854dacde910a475a0f4a	63				TRBV7	TRBV7-6	TRBJ1	TRBJ1-1	TRBD2	TRBD2
AAGCCCGGAGCCTGGCCCCAGAAGCAGCAGAAGCAGCAGCATCTTCCGTGATGGCCTCACACCACCTTCTCTCCCCAAGATATGAAAACAGGAAATTTTTGACAGTGACCAGTGCCCATCCTGAAGACAGCAGCTTCTACATCTGCAGTGCACCGGGGACTGAAGCTTTCTTTGGACAAGGCACCAGACTCACAGTTGTA			T					TRBV20-1*05	TRBD1*01		TRBJ1-1*01						TGCAGTGCACCGGGGACTGAAGCTTTCTTT	CSAPGTEAFF																					260																																																																														30	10																	5bfe854facde910a475a2713	63				TRBV20	TRBV20-1	TRBJ1	TRBJ1-1	TRBD1	TRBD1
CCCAGCAGAGGAGCCTGGTGCCCATGGCAGGGTCAGGGAAGGATGGGAGCTTTGCCCAATCAGGGTCACTGTCCCCCAAGAACCCCCAACAGGAATCTAAGGACTCGGCCGTGTATCTCTGTGCCAGCAGCTTAGCTGCGACAGGGGGCGGACCCGGCACTGAAGCTTTCTTTGGACAAGGCACCAGACTCACAGTTGTA			T					TRBV7-2*04	TRBD1*01		TRBJ1-1*01						TGTGCCAGCAGCTTAGCTGCGACAGGGGGCGGACCCGGCACTGAAGCTTTCTTT	CASSLAATGGGPGTEAFF																					190																																																																														54	18																	5bfe854facde910a475a2ec1	63				TRBV7	TRBV7-2	TRBJ1	TRBJ1-1	TRBD1	TRBD1
GCACGTCGGGGAACCAGACCTCACAGCTGCCTCCTACAAGATGCATCTTCCTGTGAGGTCACCATTTCCAGTCCCCCAAGACCTTTTAACAGGATCACTAGCGAGGAGATTCGGCAGCTTATTTCTGTGCCAGCTCACCACGCGTCAGTGCTCCCGGGACTGAAGCTTTCTTTGGACAAGGCACCAGACTCACAGTTGTA			T					TRBV18*01	TRBD1*01		TRBJ1-1*01						TGTGCCAGCTCACCACGCGTCAGTGCTCCCGGGACTGAAGCTTTCTTT	CASSPRVSAPGTEAFF																					205																																																																														48	16																	5bfe854facde910a475a33b4	63				TRBV18	TRBV18	TRBJ1	TRBJ1-1	TRBD1	TRBD1
CCCAGGAGACAAAGCAGCACCCAACAGAGCAGCCTGGAGCCCATGGCACAAAGGGGCAGGCAGCACTGTGTCCCCCCAAGATAATAGAACAGGAAGGTGCGCTGGGGGACTCGGCCCTTTATCTTTGCGCCAGCAGCTTGGGAGGGTCCGGCCCGGGCACTGAAGCTTTCTTTGGACAAGGCACCAGACTCACAGTTGTA			T					TRBV5-1*01	TRBD1*01		TRBJ1-1*01						TGCGCCAGCAGCTTGGGAGGGTCCGGCCCGGGCACTGAAGCTTTCTTT	CASSLGGSGPGTEAFF																					205																																																																														48	16																	5bfe8550acde910a475a4687	63				TRBV5	TRBV5-1	TRBJ1	TRBJ1-1	TRBD1	TRBD1
CCCAGCAGAGGAGCCTGGTGCCCATGGCAGGGTCAGGGAAGGATGGGAGCTTTGCCCAATCAGGGTCACTGTCCCCCAAGAACCCCCAACAGGAATCTAAGGACTCGGCCGTGTATCTCTGTGCCAGCAGCTTAGCTGCGACAGGGGGCGGACCCGGCACTGAAGCTTTCTTTGGACAAGGCACCAGACTCACAGTTGTA			T					TRBV7-2*04	TRBD1*01		TRBJ1-1*01						TGTGCCAGCAGCTTAGCTGCGACAGGGGGCGGACCCGGCACTGAAGCTTTCTTT	CASSLAATGGGPGTEAFF																					190																																																																														54	18																	5bfe8550acde910a475a47cf	63				TRBV7	TRBV7-2	TRBJ1	TRBJ1-1	TRBD1	TRBD1
ACAGAAGGCCACCCAGAAGAGGAGCCTGGTGCCCATGGCAGGGTCAGGGCAGGATGGGAGCTTTACCAGATCCCCCCAAGATGCACTAACAGGACCAAAACGCACACAGCAGGAGGACTCGGCCGTGTATCTCTGTGCCAGCTTGGGGCCTGGGACTGAAGCTTTCTTTGGACAAGGCACCAGACTCACAGTTGTA			T					TRBV7-2*01	TRBD2*01		TRBJ1-1*01						TGTGCCAGCTTGGGGCCTGGGACTGAAGCTTTCTTT	CASLGPGTEAFF																					210																																																																														36	12																	5bfe8550acde910a475a5a8d	63				TRBV7	TRBV7-2	TRBJ1	TRBJ1-1	TRBD2	TRBD2
CCAGGAGACAGAGAACCGCACAGCAGAGCAGCCTGCAGCCCATGCTAGCCTCGGGTCTGAGATGGGGCCTCTCCCCCAAGACCGTCGAACAGGACCTTTTAGACTCGGCCCTGTATCTCTGCGCCAGCAGCCAAGATAAGGGTAGAACCCTCCCGGGCACTGAAGCTTTCTTTGGACAAGGCACCAGACTCACAGTTGTA			T					TRBV4-3*01	TRBD2*02		TRBJ1-1*01						TGCGCCAGCAGCCAAGATAAGGGTAGAACCCTCCCGGGCACTGAAGCTTTCTTT	CASSQDKGRTLPGTEAFF																					185																																																																														54	18																	5bfe8550acde910a475a6370	63				TRBV4	TRBV4-3	TRBJ1	TRBJ1-1	TRBD2	TRBD2
AAGCCCGGAGCCTGGCCCCAGAAGCAGCAGAAGCAGCAGCATCTTCCGTGATGGCCTCACACCACCTTCTCTCCCCAAGATATGAAAACAGGAAATTTTTGACAGTGACCAGTGCCCATCCTGAAGACAGCAGCTTCTACATCTGCAGTGCACCGGGGACTGAAGCTTTCTTTGGACAAGGCACCAGACTCACAGTTGTA			T					TRBV20-1*05	TRBD1*01		TRBJ1-1*01						TGCAGTGCACCGGGGACTGAAGCTTTCTTT	CSAPGTEAFF																					260																																																																														30	10																	5bfe8550acde910a475a6440	63				TRBV20	TRBV20-1	TRBJ1	TRBJ1-1	TRBD1	TRBD1
CAGATGACCGCACAGCAGAGTACTCTGGTGTCCATAGCAGAGTTGGCCATGGAGTGAGCCCACAGGCAGGGCCCCCCAAGAACTTTCAACAGGAAAACCCATCGGCCCAAAAGAACCCGACAGCTTTCTATCTCTGTGCCAGTACCTCCTCGCCGGGTACTGAAGCTTTCTTTGGACAAGGCACCAGACTCACAGTTGTA			T					TRBV19*03			TRBJ1-1*01						TGTGCCAGTACCTCCTCGCCGGGTACTGAAGCTTTCTTT	CASTSSPGTEAFF																					228																																																																														39	13																	5bfe8551acde910a475a6f54	63				TRBV19	TRBV19	TRBJ1	TRBJ1-1
GAGCCTGGTGCCCATGGCAGGGTCAGGGCAGGATGGGAGCTTTACCAGATCAGGATCACTGTGAGCAGGAGCCCCCCAAGAACATAAAACAGGACAGACTACAGCAGGAGGACTCGGCCGTGTATCTCTGTGCCAGCAGCTTAGCGGCAGGGCCAGGGACTGAAGCTTTCTTTGGACAAGGCACCAGACTCACAGTTGTA			T					TRBV7-2*01	TRBD1*01		TRBJ1-1*01						TGTGCCAGCAGCTTAGCGGCAGGGCCAGGGACTGAAGCTTTCTTT	CASSLAAGPGTEAFF																					230																																																																														45	15																	5bfe8551acde910a475a90c7	63				TRBV7	TRBV7-2	TRBJ1	TRBJ1-1	TRBD1	TRBD1
TGCCCATGACAGAGTCAGGGCAGGATGGGAGCTTTACCAGATCAGGGTCACTGTGAGCAGGAGCAGAGGAGGCCCCCAAGAAATTTAAACAGGACTTCGTCACAGAGCGGGGGGACTCAGCCGTGTATCTCTGTGCCAGCAGCACAACCCCTCCCGGGACTGAAGCTTTCTTTGGACAAGGCACCAGACTCACAGTTGTA			T					TRBV7-3*01	TRBD2*02		TRBJ1-1*01						TGTGCCAGCAGCACAACCCCTCCCGGGACTGAAGCTTTCTTT	CASSTTPPGTEAFF																					215																																																																														42	14																	5bfe8554acde910a475ac7c8	63				TRBV7	TRBV7-3	TRBJ1	TRBJ1-1	TRBD2	TRBD2
AAGCCCGGAGCCTGGCCCCAGAAGCAGCAGAAGCAGCAGCATCTTCCGTGATGGCCTCACACCACCTTCTCTCCCCAAGATATGAAAACAGGAAATTTTTAGTGACCAGTGCCCATCCTGAAGACAGCAGCTTCTACATCTGCAGTGCACCGGGGACTGAAGCTTTCTTTGGACAAGGCACCAGACTCACAGTTGTA			T					TRBV20-1*05	TRBD1*01		TRBJ1-1*01						TGCAGTGCACCGGGGACTGAAGCTTTCTTT	CSAPGTEAFF																					240																																																																														30	10																	5bfe8554acde910a475acf95	63				TRBV20	TRBV20-1	TRBJ1	TRBJ1-1	TRBD1	TRBD1
ACAGAAGGCCACCCAGAAGAGGAGCCTGGTGCCCATGGCAGGGTCAGGGCAGGATGGGAGCTTTACCAGATCCCCCCAAGATGCACTAACAGGACCAAAAAGCGCACACAGCAGGAGGACTCGGCCGTGTATCTCTGTGCCAGCTTGGGGCCTGGGACTGAAGCTTTCTTTGGACAAGGCACCAGACTCACAGTTGTA			T					TRBV7-2*01	TRBD2*01		TRBJ1-1*01						TGTGCCAGCTTGGGGCCTGGGACTGAAGCTTTCTTT	CASLGPGTEAFF																					220																																																																														36	12																	5bfe8557acde910a475b09bc	63				TRBV7	TRBV7-2	TRBJ1	TRBJ1-1	TRBD2	TRBD2
ATGACCTGAAATTGGATCACACCTGAGCTCTACATCCTTTCCCTTCTCTGTGACCTTGTTACTGGGGGACTGGCCCCAAGATTTTGCAACAGGATTACCGCCAGCGCACACAGCAGGAGGACTCGGCCGTGTATCTCTGTGCCAGCTTGGGGCCTGGGACTGAAGCTTTCTTTGGACAAGGCACCAGACTCACAGTTGTA			T					TRBV7-2*01	TRBD2*01		TRBJ1-1*01						TGTGCCAGCTTGGGGCCTGGGACTGAAGCTTTCTTT	CASLGPGTEAFF																					230																																																																														36	12																	5bfe8558acde910a475b5062	63				TRBV7	TRBV7-2	TRBJ1	TRBJ1-1	TRBD2	TRBD2
CCAGGAGACAGAGAACCGCACAGCAGAGCAGCCTGCAGCCCATGCTAGCCTCGGGTCTGAGATGGGGCCTCTCCCCCAAGACCGTCGAACAGGACCTTTTAGACTCGGCCCTGTATCTCTGCGCCAGCAGCCAAGATAAGGGTAGAACCCTCCCGGGCACTGAAGCTTTCTTTGGACAAGGCACCAGACTCACAGTTGTA			T					TRBV4-3*01	TRBD2*02		TRBJ1-1*01						TGCGCCAGCAGCCAAGATAAGGGTAGAACCCTCCCGGGCACTGAAGCTTTCTTT	CASSQDKGRTLPGTEAFF																					185																																																																														54	18																	5bfe8559acde910a475b6a66	63				TRBV4	TRBV4-3	TRBJ1	TRBJ1-1	TRBD2	TRBD2
ACAGAAGGCCACCCAGAAGAGGAGCCTGGTGCCCATGGCAGGGTCAGGGCAGGATGGGAGCTTTACCAGATCCCCCCAAGATGCACTAACAGGACCAAAACCAGCGCACACAGCAGGAGGACTCGGCCGTGTATCTCTGTGCCAGCTTGGGGCCTGGGACTGAAGCTTTCTTTGGACAAGGCACCAGACTCACAGTTGTA			T					TRBV7-2*01	TRBD2*01		TRBJ1-1*01						TGTGCCAGCTTGGGGCCTGGGACTGAAGCTTTCTTT	CASLGPGTEAFF																					230																																																																														36	12																	5bfe8559acde910a475b6bad	63				TRBV7	TRBV7-2	TRBJ1	TRBJ1-1	TRBD2	TRBD2
ATGACCTGAAATTGGATCACACCTGAGCTCTACATCCTTTCCCTTCTCTGTGACCTTGTTACTGGGGGACTGGCCCCAAGATTTTGCAACAGGATTACCGCCAGCGCACACAGCAGGAGGACTCGGCCGTGTATCTCTGTGCCAGCTTGGGGCCTGGGACTGAAGCTTTCTTTGGACAAGGCACCAGACTCACAGTTGTA			T					TRBV7-2*01	TRBD2*01		TRBJ1-1*01						TGTGCCAGCTTGGGGCCTGGGACTGAAGCTTTCTTT	CASLGPGTEAFF																					230																																																																														36	12																	5bfe8562acde910a475bc374	63				TRBV7	TRBV7-2	TRBJ1	TRBJ1-1	TRBD2	TRBD2
CAGATGACCGCACAGCAGAGTACTCTGGTGTCCATAGCAGAGTTGGCCATGGAGGGAGCCCACAGGCAGGGCCCCCCAAGAACTTTCAACAGGAAAACCCATCGGCCCAAAAGAACCCGACAGCTTTCTATCTCTGTGCCAGTACCTCCTCGCCGGGTACTGAAGCTTTCTTTGGACAAGGCACCAGACTCACAGTTGTA			T					TRBV19*03			TRBJ1-1*01						TGTGCCAGTACCTCCTCGCCGGGTACTGAAGCTTTCTTT	CASTSSPGTEAFF																					228																																																																														39	13																	5bfe8562acde910a475bc604	63				TRBV19	TRBV19	TRBJ1	TRBJ1-1
AAGCCCGGAGCCTGGCCCCAGAAGCAGCAGAAGCAGCAGCATCTTCCGTGATGGCCTCACACCACCTTCTCTCCCCAAGATATGAAAACAGGAAATTTTTGACAGTGACCAGTGCCCATCCTGAAGACAGCAGCTTCTACATCTGCAGTGCACCGGGGACTGAAGCTTTCTTTGGACAAGGCACCAGACTCACAGTTGTA			T					TRBV20-1*05	TRBD1*01		TRBJ1-1*01						TGCAGTGCACCGGGGACTGAAGCTTTCTTT	CSAPGTEAFF																					260																																																																														30	10																	5bfe8568acde910a475c4a71	63				TRBV20	TRBV20-1	TRBJ1	TRBJ1-1	TRBD1	TRBD1
CAGATGACCGCACAGCAGAGTACTCTGGTGTCCATAGCAGAGTTGGCCATGGAGGGAGCCCACAGGCAGGGCCCCCCAAGAACTTTCAACAGGAAAACCCATCGGCCCAAAAGAACCCGACAGCTTTCTATCTCTGTGCCAGTACCTCCTCGCCGGGTACTGAAGCTTTCTTTGGACAAGGCACCAGACTCACAGTTGTA			T					TRBV19*03			TRBJ1-1*01						TGTGCCAGTACCTCCTCGCCGGGTACTGAAGCTTTCTTT	CASTSSPGTEAFF																					228																																																																														39	13																	5bfe8569acde910a475c7bc7	63				TRBV19	TRBV19	TRBJ1	TRBJ1-1
AAGCCCGGAGCCTGGCCCCAGAAGCAGCAGAAGCAGCAGCATCTTCCGTGATGGCCTCACACCACCTTCTCTCCCCAAGATATGAAAACAGGAAATTTTTGACAGTGACCAGTGCCCATCCTGAAGACAGCAGCTTCTACATCTGCAGTGCACCGGGGACTGAAGCTTTCTTTGGACAAGGCACCAGACTCACAGTTGTA			T					TRBV20-1*05	TRBD1*01		TRBJ1-1*01						TGCAGTGCACCGGGGACTGAAGCTTTCTTT	CSAPGTEAFF																					260																																																																														30	10																	5bfe8569acde910a475c7e3c	63				TRBV20	TRBV20-1	TRBJ1	TRBJ1-1	TRBD1	TRBD1
CCCAGCAGAGGAGCCTGGTGCCCATGGCAGGGTCAGGGAAGGATGGGAGCTTTGCCCAATCAGGGTCACTGTCCCCCAAGAACCCCCAACAGGAATCTAAGGACTCGGCCGTGTATCTCTGTGCCAGCAGCTTAGCTGCGACAGGGGGCGGACCCGGCACTGAAGCTTTCTTTGGACAAGGCACCAGACCCACAGTTGTA			T					TRBV7-2*04	TRBD1*01		TRBJ1-1*01						TGTGCCAGCAGCTTAGCTGCGACAGGGGGCGGACCCGGCACTGAAGCTTTCTTT	CASSLAATGGGPGTEAFF																					190																																																																														54	18																	5bfe856cacde910a475cd539	63				TRBV7	TRBV7-2	TRBJ1	TRBJ1-1	TRBD1	TRBD1
CAGAAGGTCCAGGAGTCCATGGCAGAGTGAGAGCAGATGTGGAATATTCTAGACCAGGCCCTCTGTGAGCATCCCCCAAGAGGACCGAACAGGATATTAAGCTGTGTACTTCTGTGCCAGCAGCAACCGGGACAGGGGGCCGGGGACTGAAGCTTTCTTTGGACAAGGCACCAGACTCACAGTTGTA			T					TRBV12-3*01	TRBD1*01		TRBJ1-1*01						TGTGCCAGCAGCAACCGGGACAGGGGGCCGGGGACTGAAGCTTTCTTT	CASSNRDRGPGTEAFF																					120																																																																														48	16																	5bfe856cacde910a475cdbbd	63				TRBV12	TRBV12-3	TRBJ1	TRBJ1-1	TRBD1	TRBD1
AAGCCCGGAGCCTGGCCCCAGAAGCAGCAGAAGCAGCAGCATCTTCCGTGATGGCCTCACACCACCTTCTCTCCCCAAGATATGAAAACAGGAAATTTTTGACAGTGACCAGTGCCCATCCTGAAGACAGCAGCTTCTACATCTGCAGTGCACCGGGGACTGAAGCTTTCTTTGGACAAGGCACCAGACTCACAGTTGTA			T					TRBV20-1*05	TRBD1*01		TRBJ1-1*01						TGCAGTGCACCGGGGACTGAAGCTTTCTTT	CSAPGTEAFF																					260																																																																														30	10																	5bfe856dacde910a475cdff2	63				TRBV20	TRBV20-1	TRBJ1	TRBJ1-1	TRBD1	TRBD1
CCAGCAGAGGGGCCTGGTGCCCATGGCAGGGTCAGGGAAGGATGGGAGCTTTGCCCAATCAGGGTCACTGTCCCCCAAGAACCCCCAACAGGAATCTAAGGACTCGGCCGTGTATCTCTGTGCCAGCAGCTTAGCTGCGACAGGGGGCGGACCCGGCACTGAAGCTTTCTTTGGACAAGGCACCAGACTCACAGTTGTA			T					TRBV7-2*04	TRBD1*01		TRBJ1-1*01						TGTGCCAGCAGCTTAGCTGCGACAGGGGGCGGACCCGGCACTGAAGCTTTCTTT	CASSLAATGGGPGTEAFF																					190																																																																														54	18																	5bfe856dacde910a475cfccc	63				TRBV7	TRBV7-2	TRBJ1	TRBJ1-1	TRBD1	TRBD1
CCCAGCAGAGGAGCCTGGTGCCCATGGCAGGGTCAGGGAAGGATGGGAGCTTTGCCCAATCAGGGTCACTGTCCCCCAAGAACCCCCAACAGGAATCTAAGGACTCGGCCGTGTATCTCTGTGCTAGCAGCTTAGGTGCGACAGGTGGCGGACCCGGCACTGAAGCTTTCTTCGGACAAGGGACCAGACTCACAGTTGTA			T					TRBV11-2*01	TRBD1*01		TRBJ1-1*01						TGTGCTAGCAGCTTAGGTGCGACAGGTGGCGGACCCGGCACTGAAGCTTTCTTC	CASSLGATGGGPGTEAFF																					166																																																																														54	18																	5bfe8571acde910a475d584a	63				TRBV11	TRBV11-2	TRBJ1	TRBJ1-1	TRBD1	TRBD1
TGCCCATGACAGAGTCAGGGCAGGATGGGAGCTTTACCAGATCAGGGTCACTGTGAGCAGGAGCAGAGGAGGCCCCCAAGAAATTTAAACAGGACTTCGTCACAGAGCGGGCGGACTCAGCCGTGTATCTCTGTGCCAGCAGCACAACCCCTCCCGGGACTGAAGCTTTCTTTGGACAAGGCACCAGACTCACAGTTGTA			T					TRBV7-3*01	TRBD2*02		TRBJ1-1*01						TGTGCCAGCAGCACAACCCCTCCCGGGACTGAAGCTTTCTTT	CASSTTPPGTEAFF																					201																																																																														42	14																	5bfe8573acde910a475d8703	63				TRBV7	TRBV7-3	TRBJ1	TRBJ1-1	TRBD2	TRBD2
CCCAGGAGACAAAGCAGCACCCAACAGAGCAGCCTGGAGCCCATGGCACAAAGGGGCAGGCAGCACTGTGTCCCCCCAAGAGAATAGAACAGGAAGGTGCGCTGGGGGACTCGGCCCTTTATCTTTGCGCCAGCAGCTTGGGAGGGTCCGGCCCGGGCACTGAAGCTTTCTTTGGACAAGGCACCAGACTCACAGTTGTA			T					TRBV5-1*01	TRBD1*01		TRBJ1-1*01						TGCGCCAGCAGCTTGGGAGGGTCCGGCCCGGGCACTGAAGCTTTCTTT	CASSLGGSGPGTEAFF																					205																																																																														48	16																	5bfe8573acde910a475d8817	63				TRBV5	TRBV5-1	TRBJ1	TRBJ1-1	TRBD1	TRBD1
CCAGGAGACAGAGAACCGCACAGCAGAGCAGCCTGCAGCCCATGCTAGCCTCGGGTCTGAGATGGGGCCTCTCCCCCAAGACCGTCGAACAGGACCTTTTAGACTCGGCCCTGTATCTCTGCGCCAGCAGCCAAGATAAGGGTAGAACCCTCCCGGGCACTGAAGCTTTCTTTGGACAAGGCACCAGACTCACACTTGTA			T					TRBV4-3*01	TRBD2*02		TRBJ1-1*01						TGCGCCAGCAGCCAAGATAAGGGTAGAACCCTCCCGGGCACTGAAGCTTTCTTT	CASSQDKGRTLPGTEAFF																					185																																																																														54	18																	5bfe8573acde910a475d9aaa	63				TRBV4	TRBV4-3	TRBJ1	TRBJ1-1	TRBD2	TRBD2
CAGATGACCGCACAGCAGAGTACTCTGGTGTCCATAGCAGAGTTGGCCATGGAGGGAGCCCACAGGCAGGGCCCCCCAAGAACTTTCAACAGGAAAACCCATCGGCCCAAAAGAACCCGACAGCTTTCTATCTCTGTGCCAGTACCTCCTCGCCGGGTACTGAAGCTTTCTTTGGACAAGGCACCAGACTCACAGTTGTA			T					TRBV19*03			TRBJ1-1*01						TGTGCCAGTACCTCCTCGCCGGGTACTGAAGCTTTCTTT	CASTSSPGTEAFF																					228																																																																														39	13																	5bfe8574acde910a475da2ac	63				TRBV19	TRBV19	TRBJ1	TRBJ1-1
CAGAAGGTCCAGGAGTCCATGGCAGAGTGAGAGCAGATGTGGAATATTCTAGACCAGGCCCTCTGTGAGCATCCCCCAAGAGGACCGAACAGGATATTAAACCCAGGGACTCAGCTGTGTACTTCTGTGCCAGCAGCAACCGGGACAGGGGGCCGGGGACTGAAGCTTTCTTTGGACAAGGCACCAGACTCACAGTTGTA			T					TRBV12-3*01	TRBD1*01		TRBJ1-1*01						TGTGCCAGCAGCAACCGGGACAGGGGGCCGGGGACTGAAGCTTTCTTT	CASSNRDRGPGTEAFF																					185																																																																														48	16																	5bfe8574acde910a475da458	63				TRBV12	TRBV12-3	TRBJ1	TRBJ1-1	TRBD1	TRBD1
CCAGGAGACAGAGAACCGCACAGCAGAGCAGCCTGCAGCCCATGCTAGCCTCGGGTCTGAGATGGGGCCTCTCCCCCAAGACCGTCGAACAGGACCTTTTAGACTCGGCCCTGTATCTCTGCGCCAGCAGCCAAGATAAGGGTAGAACCCTCCCGGGCACTGAAGCTTTCTTTGGACAAGGCACCAGACTCACAGTTGTA			T					TRBV4-3*01	TRBD2*02		TRBJ1-1*01						TGCGCCAGCAGCCAAGATAAGGGTAGAACCCTCCCGGGCACTGAAGCTTTCTTT	CASSQDKGRTLPGTEAFF																					185																																																																														54	18																	5bfe857facde910a475df132	63				TRBV4	TRBV4-3	TRBJ1	TRBJ1-1	TRBD2	TRBD2
CCCAGCAGAGGAGCCTGGTGCCCATGGCAGGGTCAGGGAAGGATGGGAGCTTTGCCCAATCAGGGTCACTGTCCCCCAAGAACCCCCAACAGGAATCTAAGGACTCGGCCGTGTATCTCTGTGCCAGCAGCTTAGCTGCGACAGGGGGCGGACCCGGCACTGAAGCTTTCTTTGGACAAGGCACCAGACTCACAGTTGTA			T					TRBV7-2*04	TRBD1*01		TRBJ1-1*01						TGTGCCAGCAGCTTAGCTGCGACAGGGGGCGGACCCGGCACTGAAGCTTTCTTT	CASSLAATGGGPGTEAFF																					190																																																																														54	18																	5bfe857facde910a475df652	63				TRBV7	TRBV7-2	TRBJ1	TRBJ1-1	TRBD1	TRBD1
CCCAGCAGAGGAGCCTGGTGCCCATGGCAGGGTCAGGGAAGGATGGGAGCTTTGCCCAATCAGGGTCACTGTCCCCCAAGAACCCCCAACAGGAATCTAACGGCCGTGTATCTCTGTGCCAGCAGCTTAGCTGCGACAGGGGGCGGACCCGGCACTGAAGCTTTCTTTGGACAAGGCACCAGACTCACAGTTGTA			T					TRBV7-2*04	TRBD1*01		TRBJ1-1*01						TGTGCCAGCAGCTTAGCTGCGACAGGGGGCGGACCCGGCACTGAAGCTTTCTTT	CASSLAATGGGPGTEAFF																					160																																																																														54	18																	5bfe857facde910a475e0bf0	63				TRBV7	TRBV7-2	TRBJ1	TRBJ1-1	TRBD1	TRBD1
AGAGCTACATCCTGTCCCCTCTTTGTGACTTTGTACCTGGGAGACTGGGAGACTCCAGCACCTGTGTGATCTCCCCCAAGAGATGTCAACAGGACTGCTTCACAGAGCAGCGGGACTCGGCCATGTATCGCTGTGCCAGCAGCTTTGGGGGGCCGGGTACTGAAGCTTTCTTTGGACAAGGCACCAGACTCACAGTTGTA			T					TRBV7-6*01	TRBD2*01		TRBJ1-1*01						TGTGCCAGCAGCTTTGGGGGGCCGGGTACTGAAGCTTTCTTT	CASSFGGPGTEAFF																					225																																																																														42	14																	5bfe857facde910a475e0d03	63				TRBV7	TRBV7-6	TRBJ1	TRBJ1-1	TRBD2	TRBD2
CCCAGGAGACAAAGCAGCACCCAACAGAGCAGCCTGGAGCCCATGGCACAAAGGGGCAGGCAGCACTGTGTCCCCCCAAGAGAATAGAACAGGAAGGTGCGCTGGGGGACTCGGCCCTTTATCTTTGCGCCAGCAGCTTGGGAGGGTCCGGCCCGGGCACTGAAGCTTTCTTTGGACAAGGCACCAGACTCACAGTTGTA			T					TRBV5-1*01	TRBD1*01		TRBJ1-1*01						TGCGCCAGCAGCTTGGGAGGGTCCGGCCCGGGCACTGAAGCTTTCTTT	CASSLGGSGPGTEAFF																					205																																																																														48	16																	5bfe8580acde910a475e1d7c	63				TRBV5	TRBV5-1	TRBJ1	TRBJ1-1	TRBD1	TRBD1
CCCAGCAGAGGAGCCTGGTGCCCATGGCAGGGTCAGGGAAGGATGGGAGCTTTGCCCAATCAGGGTCACTGTCCCCCAAGAACCCCCAACAGGAATCTAAGGACTCGGCCGTGTATCTCTGTGCCAGCAGCTTAGCTGCGACAGGGGGCGGACCCGGCACTGAAGCTTTCTTTGGACAAGGCACCAGACTCACAGTTGTA			T					TRBV7-2*04	TRBD1*01		TRBJ1-1*01						TGTGCCAGCAGCTTAGCTGCGACAGGGGGCGGACCCGGCACTGAAGCTTTCTTT	CASSLAATGGGPGTEAFF																					190																																																																														54	18																	5bfe8582acde910a475e4b1f	63				TRBV7	TRBV7-2	TRBJ1	TRBJ1-1	TRBD1	TRBD1
AGCCTTTCCTTCAGCTAGTCTGGGGGACAGACGCCTCCTCTTCTGGGCCAGTGATGTGGTCAGGCTGCTCCCCCCCCAAGACATATTAACAGGATTCTGAGAAGCTCCGTCTCAGTGCCTCTGGCTTCTATCTCTGTGCCTGGACCTGGGGGCCGGGCACTGAAGCTTTCTTTGGTCAAGGCACCAGACTCACAGTTGTA			T					TRBV30*01	TRBD2*01		TRBJ1-1*01						TGTGCCTGGACCTGGGGGCCGGGCACTGAAGCTTTCTTT	CAWTWGPGTEAFF																					208																																																																														39	13																	5bfe8582acde910a475e5eb4	63				TRBV30	TRBV30	TRBJ1	TRBJ1-1	TRBD2	TRBD2
AGAAGGTCCAGGAGTCCATGGCAGAGTGAGAGCAGATGTGGAATATTCTAGACCAGGCCCTCTGTGAGCATGCCCCCAAGAAATTATAACAGGAAGGTAAACCCAGGGACTCAGCTGTGTACTTCTGTGCCAGCAGCAACCGGGACAGGGGGCCGGGGACTGAAGCTTTCTTTGGACAAGGCACCAGACTCACAGTTGTA			T					TRBV12-3*01	TRBD1*01		TRBJ1-1*01						TGTGCCAGCAGCAACCGGGACAGGGGGCCGGGGACTGAAGCTTTCTTT	CASSNRDRGPGTEAFF																					185																																																																														48	16																	5bfe8583acde910a475e6ec7	63				TRBV12	TRBV12-3	TRBJ1	TRBJ1-1	TRBD1	TRBD1
CAGGAAACAAAAGGCCACACGACAGAGGAGCCTGATTCCATGGCTGCTTTGAAGAAAGAATAGGTCTTCTCCCCCCCAAGAAGTTTGAACAGGATGCCACGTCCGCCAGCACCAACCAGACATCTATGTACCTCTGTGCCAGCAGTTTGGGGCCGGGCACTGAAGCTTTCTTTGGACAAGGCACCAGACTCACAGTTGTA			T					TRBV28*01	TRBD2*01		TRBJ1-1*01						TGTGCCAGCAGTTTGGGGCCGGGCACTGAAGCTTTCTTT	CASSLGPGTEAFF																					240																																																																														39	13																	5bfe8583acde910a475e7185	63				TRBV28	TRBV28	TRBJ1	TRBJ1-1	TRBD2	TRBD2
CAGATGACCGCACAGCAGAGTACTCTGGTGTCCATAGCAGAGTTGGCCATGGAGGGAGCCCACAGGCAGGGCCCCCCAAGAACTTTCAACAGGAAAACCCATCGGCCCAAAAGAACCCGACAGCTTTCTATCTCTGTGCCAGTACCTCCTCGCCGGGTACTGAAGCTTTCTTTGGACAAGGCACCAGACTCACAGTTGTA			T					TRBV19*03			TRBJ1-1*01						TGTGCCAGTACCTCCTCGCCGGGTACTGAAGCTTTCTTT	CASTSSPGTEAFF																					228																																																																														39	13																	5bfe8583acde910a475e75c6	63				TRBV19	TRBV19	TRBJ1	TRBJ1-1
ATGACCTGAAATTGGATCACACCTGAGCTCTACATCCTTTCCCTTCTCTGTGACCTTGTTACTGGGGGACTGGCCCCAAGATTTTGCAACAGGATTACCGCCAGCGCACACAGCAGGAGGACTCGGCCGTGTATCTCTGTGCCAGCTTGGGGCCTGGGACTGAAGCTTTCTTTGGACAAGGCACCAGACTCACAGTTGTA			T					TRBV7-2*01	TRBD2*01		TRBJ1-1*01						TGTGCCAGCTTGGGGCCTGGGACTGAAGCTTTCTTT	CASLGPGTEAFF																					230																																																																														36	12																	5bfe8585acde910a475e9448	63				TRBV7	TRBV7-2	TRBJ1	TRBJ1-1	TRBD2	TRBD2
AGGAAACAAAAGGCCACACGACAGAGGAGCCTGATTCCCATGGCTGCTTTGAAGAAAGAATAGGTCTTCTCCCCCCCAAGAAGTTTGAACAGGATGCCACGTCCGCCAGCACCAACCAGACATCTATGTACCTCTGTGCCAGCAGTTTGGGGCCGGGCACTGAAGCTTTCTTTGGACAAGGCACCAGACTCACAGTTGTA			T					TRBV28*01	TRBD2*01		TRBJ1-1*01						TGTGCCAGCAGTTTGGGGCCGGGCACTGAAGCTTTCTTT	CASSLGPGTEAFF																					240																																																																														39	13																	5bfe8589acde910a475f0db0	63				TRBV28	TRBV28	TRBJ1	TRBJ1-1	TRBD2	TRBD2
AAGCCCGGAGCCTGGCCCCAGAAGCAGCAGAAGCAGCAGCATCTTCCGTGATGGCCTCACACCACCTTCTCTCCCCAAGATATGAAAACAGGAAATTTTTGACAGTGACCAGTGCCCATCCTGAATACAGCAGCTTCTACATCTGCAGTGCACCGGGGACTGAAGCTTTCTTTGGACAAGGCACCAGACTCACAGTTGTA			T					TRBV20-1*05	TRBD1*01		TRBJ1-1*01						TGCAGTGCACCGGGGACTGAAGCTTTCTTT	CSAPGTEAFF																					246																																																																														30	10																	5bfe8589acde910a475f1359	63				TRBV20	TRBV20-1	TRBJ1	TRBJ1-1	TRBD1	TRBD1
AAGCCCGGAGCCTGGCCCCAGAAGCAGCAGAAGCAGCAGCATCTTCCGTGATGGCCTCACACCACCTTCTCTCCCCAAGATATGAAAACAGGAAATTTTTGACAGTGACCAGTGCCCATCCTGAAGACAGCAGCTTCTACATCTGCAGTGAACCGGGGACTGAAGCTTTCTTTGGACAAGGCACCAGACTCACAGTTGTA			T					TRBV20-1*05	TRBD1*01		TRBJ1-1*01						TGCAGTGAACCGGGGACTGAAGCTTTCTTT	CSEPGTEAFF																					255																																																																														30	10																	5bfe858bacde910a475f58cd	63				TRBV20	TRBV20-1	TRBJ1	TRBJ1-1	TRBD1	TRBD1
CCAGGAGACAGAGAACCGCACAGCAGAGCAGCCTGCAGCCCATGCTAGCCTCGGGTCTGAGATGGGGCCTCTCCCCCAAGACCGTCGAACAGGACCTTTTAGACTCGGCCCTGTATCTCTGCGCCTGCAGCCAAGATAAGGGTAGAACCCTCCCGGGCACTGAAGCTTTCTTTGGACAAGGCACCAGACTCACAGTTGTA			T					TRBV4-3*01	TRBD2*02		TRBJ1-1*01						TGCGCCTGCAGCCAAGATAAGGGTAGAACCCTCCCGGGCACTGAAGCTTTCTTT	CACSQDKGRTLPGTEAFF																					171																																																																														54	18																	5bfe858cacde910a475f7f8c	63				TRBV4	TRBV4-3	TRBJ1	TRBJ1-1	TRBD2	TRBD2
AGGAAACAAAAGGCCACACGACAGAGGAGCCTGATTCCCATGGCTGCTTTGAAGAAAGAATAGGTCTTCTCCCCCCCAAGAAGTTTGAACAGGATGCCACGTCCGCCAGCACCAACCAGACATCTATGTACCTCTGTGCCAGCAGTTTGGGGCCGGGCACTGAAGCTTTCTTTGGACAAGGCACCAGACTCACAGTTGTA			T					TRBV28*01	TRBD2*01		TRBJ1-1*01						TGTGCCAGCAGTTTGGGGCCGGGCACTGAAGCTTTCTTT	CASSLGPGTEAFF																					240																																																																														39	13																	5bfe858cacde910a475f81fa	63				TRBV28	TRBV28	TRBJ1	TRBJ1-1	TRBD2	TRBD2
CCCAGGAGACAAAGCAGCACCCAACAGAGCAGCCTGGAGCCCATGGCACAAAGGGGCAGGCAGCACTGTGTCCCCCCAAGAGAATAGAACAGGAAGGTGCGCTGGGGGACTCGGCCCTTTATCTTTGCGCCAGCAGCTTGGGAGGGTCCGGCCCGGGCACTGAAGCTTTCTTTGGACAAGGCACCAGACTCACAGTTGTA			T					TRBV5-1*01	TRBD1*01		TRBJ1-1*01						TGCGCCAGCAGCTTGGGAGGGTCCGGCCCGGGCACTGAAGCTTTCTTT	CASSLGGSGPGTEAFF																					205																																																																														48	16																	5bfe858eacde910a475fa028	63				TRBV5	TRBV5-1	TRBJ1	TRBJ1-1	TRBD1	TRBD1
AGCCTTTCCTTCAGCTAGTCTGGGGGACAGACGCCTCCTCTTCTGGGCCAGTGATGTGGTCAGGCTGCTCCCCCCCCAAGACATATTAACAGGATTCTGAGAAGCTCCTTCTCAGTGACTCTGGCTTCTATCTCTGTGCCTGGACCTGGGGGCCGGGCACTGAAGCTTTCTTTGGACAAGGCACCAGACTCACAGTTGTA			T					TRBV30*01	TRBD2*01		TRBJ1-1*01						TGTGCCTGGACCTGGGGGCCGGGCACTGAAGCTTTCTTT	CAWTWGPGTEAFF																					236																																																																														39	13																	5bfe858eacde910a475fab9d	63				TRBV30	TRBV30	TRBJ1	TRBJ1-1	TRBD2	TRBD2
AGGAAACAAAAGGCCACACGACAGAGGAGCCTGATTCCCATGGCTGCTTTGAAGAAAGAATAGGTCTTCTCCCCCCCAAGAAGTTTGAACAGGATGCCACGTCCGCCAGCACCAACCAGACATCTATGTACCTCTGTGCCAGCAGTTTGGGGCCGGGCACTGAAGCTTTCTTTGGACAAGGCACCAGACTCACAGTTGTA			T					TRBV28*01	TRBD2*01		TRBJ1-1*01						TGTGCCAGCAGTTTGGGGCCGGGCACTGAAGCTTTCTTT	CASSLGPGTEAFF																					240																																																																														39	13																	5bfe858eacde910a475fabca	63				TRBV28	TRBV28	TRBJ1	TRBJ1-1	TRBD2	TRBD2
AAGCCCGGAGCCTGGCCCCAGAAGCAGCAGAAGCAGCAGCATCTTCCGTGATGGCCTCACACCACCTTCTCTCCCCAAGATATGAAAACAGGAAATTTTTGACAGTGACCAGTGCCCATCCTGAAGACAGCAGCTTCTACATCTGCAGTGCACCGGGGACTGAAGCTTTCTTTGGACAAGGCACCAGACTCACAGTTGTA			T					TRBV20-1*05	TRBD1*01		TRBJ1-1*01						TGCAGTGCACCGGGGACTGAAGCTTTCTTT	CSAPGTEAFF																					260																																																																														30	10																	5bfe8597acde910a4760058d	63				TRBV20	TRBV20-1	TRBJ1	TRBJ1-1	TRBD1	TRBD1
CAGATGACCGCACAGCAGAGTGCTCTGGTGTCCATAGCAGAGTTGGCCATGGAGGGAGCCCACAGGCAGGGCCCCCCAAGAACTTTCAACAGGAAAACCCGCCCAAAAGAACCCGACAGCTTTCTATCTCTGTGCCAGTACCTCCTCGCCGGGTACTGAAGCTTTCTTTGGACAAGGCACCAGACTCACAGTTGTA			T					TRBV19*03			TRBJ1-1*01						TGTGCCAGTACCTCCTCGCCGGGTACTGAAGCTTTCTTT	CASTSSPGTEAFF																					203																																																																														39	13																	5bfe8598acde910a4760238c	63				TRBV19	TRBV19	TRBJ1	TRBJ1-1
CCAGGAGACAGAGAACCGCACAGCAGAGCAGCCTGCAGCCCATGCTAGCCTCGGGTCTGAGATGGGGCCTCTCCCCCAAGACCGTCGAACAGGACCTTTTAGACTCGGCCCTGTATCTCTGCGCCAGCAGCCAAGATAAGGGTAGAACCCTCCCGGGCACTGAAGCTTTCTTTGGACAAGGCACCAGACTCACACTTGTA			T					TRBV4-3*01	TRBD2*02		TRBJ1-1*01						TGCGCCAGCAGCCAAGATAAGGGTAGAACCCTCCCGGGCACTGAAGCTTTCTTT	CASSQDKGRTLPGTEAFF																					185																																																																														54	18																	5bfe8598acde910a47603661	63				TRBV4	TRBV4-3	TRBJ1	TRBJ1-1	TRBD2	TRBD2
ACAGAAGGCCACCCAGAAGAGGAGCCTGGTGCCCATGGCAGGGTCAGGGCAGGATGGGAGCTTTACCAGATCCCCCCAAGATGCACTAACAGGACCAAAACCAGCGCACACAGCAGGAGGACTCGGCCGTGTATCTCTGTGCCAGCTTGGGGCCTGGGACTGAAGCTTTCTTTGGACAAGGCACCAGACTCACAGTTGTA			T					TRBV7-2*01	TRBD2*01		TRBJ1-1*01						TGTGCCAGCTTGGGGCCTGGGACTGAAGCTTTCTTT	CASLGPGTEAFF																					230																																																																														36	12																	5bfe859aacde910a47604998	63				TRBV7	TRBV7-2	TRBJ1	TRBJ1-1	TRBD2	TRBD2
CAGATGACCGCACAGCAGAGTACTCTGGTGTCCATAGCAGAGTTGGCCATGGAGGGAGCCCACAGGCAGGGCCCCCCAAGAACTTTCAACAGGAAAACCCATCGGCCCAAAAGAACCCGACAGCTTTCTATCTCTGTGCCAGTACCTCCTCGCCGGGTACTGAAGCTTTCTTTGGACAAGGCACCAGACTCACAGTTGTA			T					TRBV19*03			TRBJ1-1*01						TGTGCCAGTACCTCCTCGCCGGGTACTGAAGCTTTCTTT	CASTSSPGTEAFF																					228																																																																														39	13																	5bfe859aacde910a47604d2b	63				TRBV19	TRBV19	TRBJ1	TRBJ1-1
CCAGGAGACAGAGAACCGCACAGCAGAGCAGCCTGCAGCCCATGCTAGCCTCGGGTCTGAGATGGGGCCTCTCCCCCAAGACCGTCGAACAGGACCTTTTAGACTCGGCCCTGTATCTCTGCGCCAGCAGCCAAGATAAGGGTAGAACCCTCCCGGGCACTGAAGCTTTCTTTGGACAAGGCACCAGACTCACAGTTGTA			T					TRBV4-3*01	TRBD2*02		TRBJ1-1*01						TGCGCCAGCAGCCAAGATAAGGGTAGAACCCTCCCGGGCACTGAAGCTTTCTTT	CASSQDKGRTLPGTEAFF																					185																																																																														54	18																	5bfe859aacde910a47605000	63				TRBV4	TRBV4-3	TRBJ1	TRBJ1-1	TRBD2	TRBD2
CCCAGGAGACAAAGCAGCACCCAACAGAGCAGCCTGGAGCCCATGGCACAAAGGGGCAGGCAGCACTGTGTCCCCCCAAGAGAATAGAACAGGAAGGTGCGCTGGGGGACTCGGCCCTTTATCTTTGCGCCAGCAGCTTGGGAGGGTCCGGCCCGGGCACTGAAGCTTTCTTTGGACAAGGCACCAGACTCACAGTTGTA			T					TRBV5-1*01	TRBD1*01		TRBJ1-1*01						TGCGCCAGCAGCTTGGGAGGGTCCGGCCCGGGCACTGAAGCTTTCTTT	CASSLGGSGPGTEAFF																					205																																																																														48	16																	5bfe859aacde910a4760599e	63				TRBV5	TRBV5-1	TRBJ1	TRBJ1-1	TRBD1	TRBD1
AGGAAACAAAAGGCCACACGACAGAGGAGCCTGATTCCCATGGCTGCTTTGAAGAAAGAATAGGTCTTCTCCCCCCCAAGAAGTTTGAACAGGATGGCTAGTCCGCCAGCACCAACCAGACATCTATGTACCTCTGTGCCAGCAGTTTGGGGCCGGGCACTGAAGCTTTCTTTGGACAAGGCACCAGACTCACAGTTGTA			T					TRBV28*01	TRBD2*01		TRBJ1-1*01						TGTGCCAGCAGTTTGGGGCCGGGCACTGAAGCTTTCTTT	CASSLGPGTEAFF																					245																																																																														39	13																	5bfe859bacde910a47606f52	63				TRBV28	TRBV28	TRBJ1	TRBJ1-1	TRBD2	TRBD2
TGCCCATGACAGAGTCAGGGCAGGATGGGAGCTTTACCAGATCAGGGTCACTGTGAGCAGGAGCAGAGGAGGCCCCCAAGAAATTTAAACAGGACTTCGTCACAGAGCGGGGGGACTCAGCCGTGTATCTCTGTGCCAGCAGCACAACCCCTCCCGGGACTGAAGCTTTCTTTGGACAAGGCACCAGACTCACAGTTGTA			T					TRBV7-3*01	TRBD2*02		TRBJ1-1*01						TGTGCCAGCAGCACAACCCCTCCCGGGACTGAAGCTTTCTTT	CASSTTPPGTEAFF																					215																																																																														42	14																	5bfe859eacde910a4760c329	63				TRBV7	TRBV7-3	TRBJ1	TRBJ1-1	TRBD2	TRBD2
ACAGAAGGCCACCCAGAAGAGGAGCCTGGTGCCCATGGCAGGGTCAGGGCAGGATGGGAGCTTTACCAGATCCCCCCAAGATGCACTAACAGGACCAAAACCAGCGCACACAGCAGGAGGACTCGGCCGTGTATCTCTGTGCCAGCTTGGGGCCTGGGACTGAAGCTTTCTTTGGACAAGGCACCAGACTCACAGTTGTA			T					TRBV7-2*01	TRBD2*01		TRBJ1-1*01						TGTGCCAGCTTGGGGCCTGGGACTGAAGCTTTCTTT	CASLGPGTEAFF																					230																																																																														36	12																	5bfe859eacde910a4760cc98	63				TRBV7	TRBV7-2	TRBJ1	TRBJ1-1	TRBD2	TRBD2
CAGATGACCGCACAGCAGAGTACTCTGGTGTCCATAGCAGAGTTGGCCATGGAGGGAGCCCACAGGCAGGGCCCCCCAAGAACTTTCAACAGGAAAACCCATCGGCCCAAAAGAACCCGACAGCTTTCTATCTCTGTGCCAGTACCTCCTCGCCGGGTACTGAAGCTTTCTTTGGACAAGGCACCAGACTCACAGTTGTA			T					TRBV19*03			TRBJ1-1*01						TGTGCCAGTACCTCCTCGCCGGGTACTGAAGCTTTCTTT	CASTSSPGTEAFF																					228																																																																														39	13																	5bfe859eacde910a4760d271	63				TRBV19	TRBV19	TRBJ1	TRBJ1-1
AGCCTTTCCTTCAGCTAGTCTGGGGGACAGACGCCTCCTCTTCTGGGCCAGTGATGTGGTCAGGCTGCTCCCCCCCCAAGACATATTAACAGGATTCTGAGAAGCTCCTTCTCAGTGACTCTGGCTTCTATCTCTGTGCCTGGACCTGGGGGCCGGGCACTGAAGCTTTCTTTGGACAAGGCACCAGACTCACAGTTGTA			T					TRBV30*01	TRBD2*01		TRBJ1-1*01						TGTGCCTGGACCTGGGGGCCGGGCACTGAAGCTTTCTTT	CAWTWGPGTEAFF																					236																																																																														39	13																	5bfe859facde910a4760e217	63				TRBV30	TRBV30	TRBJ1	TRBJ1-1	TRBD2	TRBD2
CAGATGACCGCACAGCAGAGTACTCTGGTGTCCATAGCAGAGTTGGCCATGGAGGGAGCCCACAGGCAGGGCCCCCCAAGAACTTTCAACAGGAAAACCCATCGGCCCAAAAGAACCCGACAGCTTTCTATCTCTGTGCCAGTACCTCCTCGCCGGGTACTGAAGCTTTCTTTGGACAAGGCACCAGACTCACAGTTGTA			T					TRBV19*03			TRBJ1-1*01						TGTGCCAGTACCTCCTCGCCGGGTACTGAAGCTTTCTTT	CASTSSPGTEAFF																					228																																																																														39	13																	5bfe859facde910a4760e8e6	63				TRBV19	TRBV19	TRBJ1	TRBJ1-1
CCCAGCAGAGGAGCCTGGTGCCCATGGCAGGGTCAGGGAAGGATGGGAGCTTTGCCCAATCAGGGTCACTGTCCCCCAAGAACCCCCAACAGGAATCTAAGGACTCGGCCGTGTATCTCTGTGCCAGCAGCTTAGCTGCGACAGGGGGCGGACCCGGCACTGAAGCTTTCTTTGGACAAGGCACCAGACTCACAGTTGTA			T					TRBV7-2*04	TRBD1*01		TRBJ1-1*01						TGTGCCAGCAGCTTAGCTGCGACAGGGGGCGGACCCGGCACTGAAGCTTTCTTT	CASSLAATGGGPGTEAFF																					190																																																																														54	18																	5bfe859facde910a4760ed5f	63				TRBV7	TRBV7-2	TRBJ1	TRBJ1-1	TRBD1	TRBD1
CCCAGCAGAGGAGCCTGGTGCCCATGGCAGGGTCAGGGAAGGATGGGAGCTTTGCCCAATCAGGGTCACTGTCCCCCAAGAACCCCCAACAGGAATCTAAGGACTCGGCCGTGTATCTCTGTGCCAGCAGCTTAGCTGCGACAGGGGGCGGACCCGGCACTGAAGCTTTCTTTGGACAAGGCACCAGACTCACAGTTGTA			T					TRBV7-2*04	TRBD1*01		TRBJ1-1*01						TGTGCCAGCAGCTTAGCTGCGACAGGGGGCGGACCCGGCACTGAAGCTTTCTTT	CASSLAATGGGPGTEAFF																					190																																																																														54	18																	5bfe859facde910a4760fcae	63				TRBV7	TRBV7-2	TRBJ1	TRBJ1-1	TRBD1	TRBD1
ACAGAAGGCCACCCAGAAGAGGAGCCTGGTGCCCATGGCAGGGTCAGGGCAGGATGGGAGCTTTACCAGATCCCCCCAAGATGCACTAACAGGACCAAAACCAGCGCACACAGCAGGAGGACTCGGCCGTGTATCTCTGTGCCAGCTTGGGGCCTGGGACTGAAGCTTTCTTTGGACAAGGCACCAGACTCACAGTTGTA			T					TRBV7-2*01	TRBD2*01		TRBJ1-1*01						TGTGCCAGCTTGGGGCCTGGGACTGAAGCTTTCTTT	CASLGPGTEAFF																					230																																																																														36	12																	5bfe85a0acde910a47610053	63				TRBV7	TRBV7-2	TRBJ1	TRBJ1-1	TRBD2	TRBD2
CAGAAGGTCCAGGAGTCCATGGCAGAGTGAGAGCAGATGTGGAATATTCTAGACCAGGCCCTCTGTGAGCATCCCCCAAGAGGACCGAACAGGATATTAACCCAGGGAGTCAGCGGTGTACTTCTGTGCCAGCAGCAACCGGGACAGGGGGCCGGGGACTGAAGCTTTCTTTGGACAAGGCACCAGACTCACAGTTGTA			T					TRBV12-3*01	TRBD1*01		TRBJ1-1*01						TGTGCCAGCAGCAACCGGGACAGGGGGCCGGGGACTGAAGCTTTCTTT	CASSNRDRGPGTEAFF																					157																																																																														48	16																	5bfe85a2acde910a476125ad	63				TRBV12	TRBV12-3	TRBJ1	TRBJ1-1	TRBD1	TRBD1
TGCCCATGACAGAGTCAGGGCAGGATGGGAGCTTTACCAGATCAGGGTCACTGTGAGCAGGAGCAGAGGAGGCCCCCAAGAAATTTAAACAGGACTTCGTCCGTGTATCTCTGTGCCAGCAGCACAACCCCTCCCGGGACTGAAGCTTTCTTTGGACAAGGCACCAGACTCACAGTTGTA			T					TRBV7-2*02	TRBD2*02		TRBJ1-1*01						TGTGCCAGCAGCACAACCCCTCCCGGGACTGAAGCTTTCTTT	CASSTTPPGTEAFF																					134																																																																														42	14																	5bfe85a6acde910a4761bf53	63				TRBV7	TRBV7-2	TRBJ1	TRBJ1-1	TRBD2	TRBD2
AGGAAACAAAAGGCCACACGACAGAGGAGCCTGATTCCCATGGCTGCTTTGAAGAAAGAATAGGTCTTCTCCCCCCCAAGAAGTTTGAACAGGATGCCACGTCCGCCAGCACCAACCAGACATCTATGTACCTCTGTGCCAGCAGTTTGGGGCCGGGCACTGAAGCTTTCTTTGGACAAGGCACCAGACTCACAGTTGTA			T					TRBV28*01	TRBD2*01		TRBJ1-1*01						TGTGCCAGCAGTTTGGGGCCGGGCACTGAAGCTTTCTTT	CASSLGPGTEAFF																					240																																																																														39	13																	5bfe85aeacde910a47620aa6	63				TRBV28	TRBV28	TRBJ1	TRBJ1-1	TRBD2	TRBD2
CAGAGGACCGCACAGCAGAGTACTCTGGTGTCCATAGCAGAGTTGGCCATGGAGGGAGCCCACAGGCAGGGCCCCCCAAGAACTTTCAACAGGAAAACCCTCGGCCCAAAAGAACCCGACAGCTTTCTATCTCTGTGCCAGTACCTCCTCGCCGGGTACTGAAGCTTTCTTTGGACAAGGCACCAGACTCACAGTTGTA			T					TRBV19*03			TRBJ1-1*01						TGTGCCAGTACCTCCTCGCCGGGTACTGAAGCTTTCTTT	CASTSSPGTEAFF																					218																																																																														39	13																	5bfe85b0acde910a4762185e	63				TRBV19	TRBV19	TRBJ1	TRBJ1-1
TGCCCATGACAGAGTCAGGGCAGGATGGGAGCTTTACCAGATCAGGGTCACTGTGAGCAGGAGCAGAGGAGGCCCCCAAGAAATTTAAACAGGACTTCGTCACAGAGCGGGGGGACTCAGCCGTGTATCTCTGTGCCAGCAGCACAACCCCTCCCGGGACTGAAGCTTTCTTTGGACAAGGCACCAGACTCACAGTTGTA			T					TRBV7-3*01	TRBD2*02		TRBJ1-1*01						TGTGCCAGCAGCACAACCCCTCCCGGGACTGAAGCTTTCTTT	CASSTTPPGTEAFF																					215																																																																														42	14																	5bfe85b0acde910a476221ff	63				TRBV7	TRBV7-3	TRBJ1	TRBJ1-1	TRBD2	TRBD2
AAGCCCGGAGCCTGGCCCCAGAAGCAGCAGAAGCAGCAGCATCTTCCGTGATGGCCTCACACCACCTTCTCTCCCCAAGATATGAAAACAGGAAATTTTTGACAGTGACCAGTGCCCATCCTGAAGACAGCAGCTTCTACATCTGCAGTGCACCGGGGACTGAAGCTTTCTTTGGACAAGGCACCAGACTCACAGTTGTA			T					TRBV20-1*05	TRBD1*01		TRBJ1-1*01						TGCAGTGCACCGGGGACTGAAGCTTTCTTT	CSAPGTEAFF																					260																																																																														30	10																	5bfe85b0acde910a4762334c	63				TRBV20	TRBV20-1	TRBJ1	TRBJ1-1	TRBD1	TRBD1
AGGAAACAAAAGGCCACACGACAGAGGAGCCTGATTCCCATGGCTGCTTTGAAGAAAGAATAGGTCTTCTCCCCCCCAAGAAGTTTGAACAGGATGCCACTCCGCCAGCACCAACCAGACATCTATGTACCTCTGTGCCAGCAGTTTGGGGCCGGGCACTGAAGCTTTCTTTGGACAAGGCACCAGACTCACAGTTGTT			T					TRBV28*01	TRBD2*01		TRBJ1-1*01						TGTGCCAGCAGTTTGGGGCCGGGCACTGAAGCTTTCTTT	CASSLGPGTEAFF																					235																																																																														39	13																	5bfe85b0acde910a4762344a	63				TRBV28	TRBV28	TRBJ1	TRBJ1-1	TRBD2	TRBD2
CCCAGGAGACAAAGCAGCACCCAACAGAGCAGCCTGGAGCCCATGGCACAAAGGGGCAGGCAGCACTGTGTCCCCCCAAGAGAATAGAACAGGAAGGTGCGCTGGGGGACTCGGCCCTTTATCTTTGCGCCAGCAGCTTGGGAGGGTCCGGCCCGGGCACTGAAGCTTTCTTTGGACAAGGCACCAGACTCACAGTTGTA			T					TRBV5-1*01	TRBD1*01		TRBJ1-1*01						TGCGCCAGCAGCTTGGGAGGGTCCGGCCCGGGCACTGAAGCTTTCTTT	CASSLGGSGPGTEAFF																					205																																																																														48	16																	5bfe85b1acde910a47623e4c	63				TRBV5	TRBV5-1	TRBJ1	TRBJ1-1	TRBD1	TRBD1
AAGCCCGGAGCCTGGCCCCAGAAGCAGCAGAAGCAGCAGCATCTTCCGTGATGGCCTCACACCACCTTCTCTCCCCAAGATATGAAAACAGGAAATTTTTGACAGTGACCAGTGCCCATCCTGAAGACAGCAGCATCTACATCTGCAGTGCACCGGGCACTGAAGCTTTCTTTGGACAAGGCACCAGACTCACAGTTGTA			T					TRBV20-1*05	TRBD1*01		TRBJ1-1*01						TGCAGTGCACCGGGCACTGAAGCTTTCTTT	CSAPGTEAFF																					246																																																																														30	10																	5bfe85b2acde910a4762601c	63				TRBV20	TRBV20-1	TRBJ1	TRBJ1-1	TRBD1	TRBD1
GGGGACAGACGCCTCCTCTTCTGGGCCAGTGATGTGGTCAGGCTGCTCCCCCCCCAAGACATATTAACAGGATTCTGAGAAGCTCCTTCTCAGGGACTCTGGCTTCTATCTCGGTGCCTGGACCTGGGGGCCGGGCACTGAAGCTTTCTTTGGACAAGGCACCAGACTCACAGGTGTA			T					TRBV30*01	TRBD2*01		TRBJ1-1*01						GGTGCCTGGACCTGGGGGCCGGGCACTGAAGCTTTCTTT	GAWTWGPGTEAFF																					208																																																																														39	13																	5bfe85b2acde910a47626ea8	63				TRBV30	TRBV30	TRBJ1	TRBJ1-1	TRBD2	TRBD2
CCCAGGAGACAAAGCAGCACCCAACAGAGCAGCCTGGAGCCCATGGCACAAAGGGGCAGGCAGCACTGTGTCCCCCCAAGAGAATAGAACAGGAAGGTGCGCTGGGGGACTCGGCCCTTTATCTTTGCGCCAGCAGCTTGGGAGGGTCCGGCCCGGGCACTGAAGCTTTCTTTGGACAAGGCACCAGACTCACAGTTGTA			T					TRBV5-1*01	TRBD1*01		TRBJ1-1*01						TGCGCCAGCAGCTTGGGAGGGTCCGGCCCGGGCACTGAAGCTTTCTTT	CASSLGGSGPGTEAFF																					205																																																																														48	16																	5bfe85b5acde910a4762c82c	63				TRBV5	TRBV5-1	TRBJ1	TRBJ1-1	TRBD1	TRBD1
CAGAAGGTCCAGGAGTCCATGGCAGAGTGAGAGCAGATGTGGAATATTCTAGACCAGGCCCTCTGTGAGCATCCCCCAAGAGGACCGAACAGGATATTAAAGGGACTCAGCTGTGTACTTCTGTGCCAGCAGCAACCGGGACAGGGGGCCGGGGACTGAAGCTTTCTTTGGACAAGGCACCAGACTCACAGTTGTA			T					TRBV12-3*01	TRBD1*01		TRBJ1-1*01						TGTGCCAGCAGCAACCGGGACAGGGGGCCGGGGACTGAAGCTTTCTTT	CASSNRDRGPGTEAFF																					160																																																																														48	16																	5bfe85b5acde910a4762cc5c	63				TRBV12	TRBV12-3	TRBJ1	TRBJ1-1	TRBD1	TRBD1
AGCCTTTCCTTCAGCTAGTCTGGGGGACAGACGCCTCCTCTTCTGGGCCAGTGATGTGGTCAGGCTGCTCCCCCCCCAAGACATATTAACAGGATTCTGAGAAGCTCCTTCTCAGTGACTCTGGCTTCTATCTCTGTGCCTGGACCTGGGGGCCGGGCACTGAAGCTTTCTTTGGACAAGGCACCAGACTCACAGTTGTA			T					TRBV30*01	TRBD2*01		TRBJ1-1*01						TGTGCCTGGACCTGGGGGCCGGGCACTGAAGCTTTCTTT	CAWTWGPGTEAFF																					236																																																																														39	13																	5bfe85b8acde910a4762fa1f	63				TRBV30	TRBV30	TRBJ1	TRBJ1-1	TRBD2	TRBD2
ACAGAAGGCCACCCAGAAGAGGAGCCTGGTGCCCATGGCAGGGTCAGGGCAGGATGGGAGCTTTACCAGATCCCCCCAAGATGCACTAACAGGACCAAAACCAGCGCACACAGCAGGAGGACTCGGCCGTGTATCTCTGTGCCAGCTTGGGGCCTGGGACTGAAGCTTTCTTTGGACAAGGCACCAGACTCACAGTTGTA			T					TRBV7-2*01	TRBD2*01		TRBJ1-1*01						TGTGCCAGCTTGGGGCCTGGGACTGAAGCTTTCTTT	CASLGPGTEAFF																					230																																																																														36	12																	5bfe85b8acde910a4763033c	63				TRBV7	TRBV7-2	TRBJ1	TRBJ1-1	TRBD2	TRBD2
AAGCCCGGAGCCTGGCCCCAGAAGCAGCAGAAGCAGCAGCATCTTCCGTGATGGCCTCACACCACCTTCTCTCCCCAAGATATGAAAACAGGAAATTTTTGACAGTGACCAGTGCCCATCCTGAAGACAGCAGCTTCTACATCTGCAGTGCACCGGGGACTGAAGCTTTCTTTGGACAAGGCACCAGACTCACAGTTGTA			T					TRBV20-1*05	TRBD1*01		TRBJ1-1*01						TGCAGTGCACCGGGGACTGAAGCTTTCTTT	CSAPGTEAFF																					260																																																																														30	10																	5bfe85b8acde910a47630b60	63				TRBV20	TRBV20-1	TRBJ1	TRBJ1-1	TRBD1	TRBD1
AGCCTTTCCTTCAGCTAGTCTGGGGGACAGACGCCTCCTCTTCTGGGCCAGTGATGTGGTCAGGCTGCTCCCCCCCCAAGACATATTAACAGGATTCTGAGAAGCTCCTTCTCAGTGACTCTGGCTTCTATCTCTGTGCCTGGACCTGGGGGCCGGGCACTGAAGCTTTCTTTGGACAAGGCACCAGACTCACAGTTGTA			T					TRBV30*01	TRBD2*01		TRBJ1-1*01						TGTGCCTGGACCTGGGGGCCGGGCACTGAAGCTTTCTTT	CAWTWGPGTEAFF																					236																																																																														39	13																	5bfe85b8acde910a47631635	63				TRBV30	TRBV30	TRBJ1	TRBJ1-1	TRBD2	TRBD2
CAGATGACCGCACAGCAGAGTACTCTGGTGTCCATAGCAGAGTTGGCCATGGAGGGAGCCCACAGGCAGGGCCCCCCAAGAACTTTCAACAGGAAAACCCATCGGCCCAAAAGAACCCGACAGCTTTCTATCTCTGTGCCAGTACCTCCTCGCCGGGTACTGAAGCTTTCTTTGGACAAGGCACCAGACTCACAGTTGTA			T					TRBV19*03			TRBJ1-1*01						TGTGCCAGTACCTCCTCGCCGGGTACTGAAGCTTTCTTT	CASTSSPGTEAFF																					228																																																																														39	13																	5bfe85b9acde910a47632bb2	63				TRBV19	TRBV19	TRBJ1	TRBJ1-1
AGAGCTACATCCTGTCCCCTCTTTGTGACTTTGTACCTGGGAGACTGGGAGACTCCAGCACCTGTGTGATCTCCCCCAAGAGATGTCAACAGGACTGCTTCACAGAGCAGCGGGACTCGGCCATGTATCGCTGTGCCAGCAGCTTTGGGGGGCCGGGTACTGAAGCTTTCTTTGGACAAGGCACCAGACTCACAGTTGTA			T					TRBV7-6*01	TRBD2*01		TRBJ1-1*01						TGTGCCAGCAGCTTTGGGGGGCCGGGTACTGAAGCTTTCTTT	CASSFGGPGTEAFF																					225																																																																														42	14																	5bfe85b9acde910a47633b7b	63				TRBV7	TRBV7-6	TRBJ1	TRBJ1-1	TRBD2	TRBD2
AGAGCTACATCCTGTCCCCTCTTTGTGACTTTGTACCTGGGAGACTGGGAGACTCCAGCACCTGTGTGATCTCCCCCAAGAGATGTCAACAGGACTGCTTCACAGAGCAGCGGGACTCGGCCATGTATCGCTGTGCCAGCAGCTTTGGGGGGCCGGGTACTGAAGCTTTCTTTGGACAAGGCACCAGACTCACAGTTGTA			T					TRBV7-6*01	TRBD2*01		TRBJ1-1*01						TGTGCCAGCAGCTTTGGGGGGCCGGGTACTGAAGCTTTCTTT	CASSFGGPGTEAFF																					225																																																																														42	14																	5bfe85baacde910a4763691f	63				TRBV7	TRBV7-6	TRBJ1	TRBJ1-1	TRBD2	TRBD2
CAGATGACCGCACAGCAGAGTACTCTGGTGTCCATAGCAGAGTTGGCCATGGAGGGAGCCCACAGGCAGGGCCCCCCAAGAACTTTCAACAGGAAAACCCATCGGCCCAAAAGAACCCGACAGCTTTCTATCTCTGTGCCAGTACCTCCTCGCCGGGTACTGAAGCTTTCTTTGGACAAGGCACCAGACTCACAGTTGTA			T					TRBV19*03			TRBJ1-1*01						TGTGCCAGTACCTCCTCGCCGGGTACTGAAGCTTTCTTT	CASTSSPGTEAFF																					228																																																																														39	13																	5bfe85baacde910a47636a25	63				TRBV19	TRBV19	TRBJ1	TRBJ1-1
CCCAGCAGAGGAGCCTGGTGCCCATGGCAGGGTCAGGGAAGGATGGGAGCTTTGCCCAATCAGGGTCACTGTCCCCCAAGAACCCCCAACAGGAATCTAAGGACTCGGCCGTGTATCTCTGTGCCAGCAGCTTAGCTGCGACAGGGGGCGGACCCGGCACTGAAGCTTTCTTTGGACAAGGCACCAGACTCACAGTTGTA			T					TRBV7-2*04	TRBD1*01		TRBJ1-1*01						TGTGCCAGCAGCTTAGCTGCGACAGGGGGCGGACCCGGCACTGAAGCTTTCTTT	CASSLAATGGGPGTEAFF																					190																																																																														54	18																	5bfe85bdacde910a4763b9db	63				TRBV7	TRBV7-2	TRBJ1	TRBJ1-1	TRBD1	TRBD1
ACAGAAGGCCACCCAGAAGAGGAGCCTGGTGCCCATGGCAGGGTCAGGGCAGGATGGGAGCTTTACCAGATCCCCCCAAGATGCACTAACAGGACCAAAACCAGCGCACACAGCAGGAGGACTCGGCCGTGTATCTCTGTGCCAGCTTGGGGCCTGGGACTGAAGCTTTCTTTGGACAAGGCACCAGACTCACAGTTGTA			T					TRBV7-2*01	TRBD2*01		TRBJ1-1*01						TGTGCCAGCTTGGGGCCTGGGACTGAAGCTTTCTTT	CASLGPGTEAFF																					230																																																																														36	12																	5bfe85c0acde910a4763f494	63				TRBV7	TRBV7-2	TRBJ1	TRBJ1-1	TRBD2	TRBD2
CAGATGACCGCACAGCAGAGTACTCTGGTGTCCATAGCAGAGTTGGCCATGGAGGGAGCCCACAGGCAGGGCCCCCCAAGAACTTTCAACAGGAAAACCCATCGGCCCAAAAGAACCCGACAGCTTTCTATCTCTGTGCCAGTACCTCCTCGCCGGGTACTGAAGCTTTCTTTGGACAAGGCACCAGACTCACAGTTGTA			T					TRBV19*03			TRBJ1-1*01						TGTGCCAGTACCTCCTCGCCGGGTACTGAAGCTTTCTTT	CASTSSPGTEAFF																					228																																																																														39	13																	5bfe85c0acde910a4763fed2	63				TRBV19	TRBV19	TRBJ1	TRBJ1-1
CCAGGAGACAGAGAACCGCACAGCAGAGCAGCCTGCAGCCCATGCTAGCCTCGGGTCTGAGATGGGGCCTCTCCCCCAAGACCGTCGAACAGGACCTTTTGACTCGGCCCTGTATCTCTGCGCCAGCAGCCAAGATAAGGGTAGAACCCTCCCGGGCACTGAAGCTTTCTTTGGACAAGGCACCAGACTCACAGTTGTA			T					TRBV4-3*01	TRBD2*02		TRBJ1-1*01						TGCGCCAGCAGCCAAGATAAGGGTAGAACCCTCCCGGGCACTGAAGCTTTCTTT	CASSQDKGRTLPGTEAFF																					180																																																																														54	18																	5bfe85c9acde910a4764595f	63				TRBV4	TRBV4-3	TRBJ1	TRBJ1-1	TRBD2	TRBD2
AGGAAACAAAAGGCCACACGACAGAGGAGCCTGATTCCCATGGCTGCTTTGAAGAAAGAATAGGTCTTCTCCCCCCCAAGAAGTTTGAACAGGATGCCACGTCCGCCAGCACCAACCAGACATCTATGTACCTCTGTGCCAGCAGTTTGGGGCCGGGCACTGAAGCTTTCTTTGGACAAGGCACCAGACTCACAGTTGTA			T					TRBV28*01	TRBD2*01		TRBJ1-1*01						TGTGCCAGCAGTTTGGGGCCGGGCACTGAAGCTTTCTTT	CASSLGPGTEAFF																					240																																																																														39	13																	5bfe85caacde910a47648cd4	63				TRBV28	TRBV28	TRBJ1	TRBJ1-1	TRBD2	TRBD2
TGCCCATGACAGAGTCAGGGCAGGATGGGAGCTTTACCAGATCAGGGTCACTGTGAGCAGGAGCAGAGGAGGCCCCCAAGAAATTTAAACAGGACTTCGTCACAGAGCGGGGGGACTCAGCCGTGTATCTCTGTGCCAGCAGCACAACCCCTCCCGGGACTGAAGCTTTCTTTGGACAAGGCACCAGACTCACAGTTGTA			T					TRBV7-3*01	TRBD2*02		TRBJ1-1*01						TGTGCCAGCAGCACAACCCCTCCCGGGACTGAAGCTTTCTTT	CASSTTPPGTEAFF																					215																																																																														42	14																	5bfe85caacde910a47648f9d	63				TRBV7	TRBV7-3	TRBJ1	TRBJ1-1	TRBD2	TRBD2
CCCAGGAGACAAAGCAGCACCCAACAGAGCAGCCTGGAGCCCATGGCACAAAGGGGCAGGCAGCACTGTGTCCCCCCAAGAGAATAGAACAGGAAGGTGCGCTGGGGGACTCGGCCCTTTATCTTTGCGCCAGCAGCTTGGGAGGGTCCGGCCCGGGCACTGAAGCTTTCTTTGGACAAGGCACCAGACTCACAGTTGTA			T					TRBV5-1*01	TRBD1*01		TRBJ1-1*01						TGCGCCAGCAGCTTGGGAGGGTCCGGCCCGGGCACTGAAGCTTTCTTT	CASSLGGSGPGTEAFF																					205																																																																														48	16																	5bfe85cbacde910a4764b41d	63				TRBV5	TRBV5-1	TRBJ1	TRBJ1-1	TRBD1	TRBD1
ACAGAAGGCCACCCAGAAGAGGAGCCTGGTGCCCATGGCAGGGTCAGGGCAGGATGGGAGCTTTACCAGATCCCCCCAAGATGCACTAACAGGACCAAAACCAGCGCACACAGCAGGAGGACTCGGCCGTGTATCTCTGTGCCAGCTTGGGGCCTGGGACTGAAGCTTTCTTTGGACAAGGCACCAGACTCACAGTTGTA			T					TRBV7-2*01	TRBD2*01		TRBJ1-1*01						TGTGCCAGCTTGGGGCCTGGGACTGAAGCTTTCTTT	CASLGPGTEAFF																					230																																																																														36	12																	5bfe85cbacde910a4764c1d4	63				TRBV7	TRBV7-2	TRBJ1	TRBJ1-1	TRBD2	TRBD2
AGGAAACAAAAGGCCACACGACAGAGGAGCCTGATTCCCATGGCTGCTTTGAAGAAAGAATAGGTCTTCTCCCCCCCAAGAAGTTTGAACAGGATGCCACGTCCGCCAGCACCAACCAGACATCTATGTACCTCTGTGCCAGCAGTTTGGGGCCGGGCACTGAAGCTTTCTTTGGACAAGGCACCAGACTCACAGTTGTA			T					TRBV28*01	TRBD2*01		TRBJ1-1*01						TGTGCCAGCAGTTTGGGGCCGGGCACTGAAGCTTTCTTT	CASSLGPGTEAFF																					240																																																																														39	13																	5bfe85cbacde910a4764c53d	63				TRBV28	TRBV28	TRBJ1	TRBJ1-1	TRBD2	TRBD2
ATGACCTGAAATTGGATCACACCTGAGCTCTACATCCTTTCCCTTCTCTGTGACCTTGTTACTGGGGGACTGGCCCCAAGATTTTGCAACAGGATTACCGCCAGCGCACACAGCAGGAGGCCTCGGCCGTGTATATCTGTGCCAGCTTGGGGCCTGGCACTGAAGCTTTCTTTGGCCAAGGCACCAGACTCACAGTGGTA			T					TRBV7-2*01	TRBD2*01		TRBJ1-1*01						TGTGCCAGCTTGGGGCCTGGCACTGAAGCTTTCTTT	CASLGPGTEAFF																					202																																																																														36	12																	5bfe85cdacde910a4764d972	63				TRBV7	TRBV7-2	TRBJ1	TRBJ1-1	TRBD2	TRBD2
AGGAAACAAAAGGCCACACGACAGAGGAGCCTGATTCCCATGGCTGCTTTGAAGAAAGAATAGGTCTTCTCCCCCCCAAGAAGTTTGAACAGGATGCCACGTCCGCCAGCACCAACCAGACATCTATGTACCTCTGTGCCAGCAGTTTGGGGCCGGGCACTGAAGCTTTCTTTGGACAAGGCACCAGACTCACAGTTGTA			T					TRBV28*01	TRBD2*01		TRBJ1-1*01						TGTGCCAGCAGTTTGGGGCCGGGCACTGAAGCTTTCTTT	CASSLGPGTEAFF																					240																																																																														39	13																	5bfe85cdacde910a4764e1f2	63				TRBV28	TRBV28	TRBJ1	TRBJ1-1	TRBD2	TRBD2
CAGAAGGTCCAGGAGTCCATGGCAGAGTGAGAGCAGATGTGGAATATTCTAGACCAGGCCCTCTGTGAGCATCCCCCAAGAGGACCGAACAGGATATTAAACCCAGGGACTCAGCTGTGTACTTCTGTGCCAGCAGCAACCGGGACAGGGGGCCGGGGACTGAAGCTTTCTTTGGACAAGGCACCAGACTCACAGTTGTA			T					TRBV12-3*01	TRBD1*01		TRBJ1-1*01						TGTGCCAGCAGCAACCGGGACAGGGGGCCGGGGACTGAAGCTTTCTTT	CASSNRDRGPGTEAFF																					185																																																																														48	16																	5bfe85cdacde910a4764e4be	63				TRBV12	TRBV12-3	TRBJ1	TRBJ1-1	TRBD1	TRBD1
AAGCCCGGAGCCTGGCCCCAGAAGCAGCAGAAGCAGCAGCATCTTCCGTGATGGCCTCACACCACCTTCTCTCCCCAAGATATGAAAACAGGAAATTTTTGACAGTGACCAGTGCCCATCCTGAAGACAGCAGCTTCTACATCTGCAGTGCACCGGGGACTGAAGCTTTCTTTGGACAAGGCACCAGACTCACAGTTGTA			T					TRBV20-1*05	TRBD1*01		TRBJ1-1*01						TGCAGTGCACCGGGGACTGAAGCTTTCTTT	CSAPGTEAFF																					260																																																																														30	10																	5bfe85ceacde910a4765137b	63				TRBV20	TRBV20-1	TRBJ1	TRBJ1-1	TRBD1	TRBD1
ACAGAAGGCCACCCAGAAGAGGAGCCTGGTGCCCATGGCAGGGTCAGGGCAGGATGGGAGCTTTACCAGATCCCCCCAAGATGCACTAACAGGACCAAAACCAGCGCACACAGCAGGAGGACTCGGCCGTGTATCTCTGTGCCAGCTTGGGGCCTGGGACTGAAGCTTTCTTTGGACAAGGCACCAGACTCACAGTTGTA			T					TRBV7-2*01	TRBD2*01		TRBJ1-1*01						TGTGCCAGCTTGGGGCCTGGGACTGAAGCTTTCTTT	CASLGPGTEAFF																					230																																																																														36	12																	5bfe85d4acde910a4765a6cb	63				TRBV7	TRBV7-2	TRBJ1	TRBJ1-1	TRBD2	TRBD2
CAGAAGGTCCAGGAGTCCATGGCAGAGTGAGAGCAGATGTGGAATATTCTAGACCAGGCCCTCTGTGAGCATCCCCCAAGAGGACCGAACAGGATATTAAACCCAGGGACTCAGCTGTGTACTTCTGTGCCAGCAGCAACCGGGACAGGGGGCCGGGGACTGAAGCTTTCTTTGGACAAGGCACCAGACTCACAGTTGTA			T					TRBV12-3*01	TRBD1*01		TRBJ1-1*01						TGTGCCAGCAGCAACCGGGACAGGGGGCCGGGGACTGAAGCTTTCTTT	CASSNRDRGPGTEAFF																					185																																																																														48	16																	5bfe85d4acde910a4765a996	63				TRBV12	TRBV12-3	TRBJ1	TRBJ1-1	TRBD1	TRBD1
ACAGAAGGCCACCCAGAAGAGGAGCCTGGTGCCCATGGCAGGGTCAGGGCAGGATGGGAGCTTTACCAGATCCCCCCAAGATGCACTAACAGGACCAAAACCAGCGCACACAGCAGGAGGACTCGGCCGTGTATCTCTGTGCCAGCTTGGGGCCTGGGACTGAAGCTTTCTTTGGACAAGGCACCAGACTCACAGTTGTA			T					TRBV7-2*01	TRBD2*01		TRBJ1-1*01						TGTGCCAGCTTGGGGCCTGGGACTGAAGCTTTCTTT	CASLGPGTEAFF																					230																																																																														36	12																	5bfe85d4acde910a4765acb7	63				TRBV7	TRBV7-2	TRBJ1	TRBJ1-1	TRBD2	TRBD2
AGGAAACAAAAGGCCACACGACAGAGGAGCCTGATTCCCATGGCTGCTTTGAAGAAAGAATAGGTCTTCTCCCCCCCAAGAAGTTTGAACAGGATGCCACGTCCGCCAGCACCAACCAGACATCTATGTACCTCTGTGCCAGCAGTTTGGGGCCGGGCACTGAAGCTTTCTTTGGACAAGGCACCAGACTCACAGTTGTA			T					TRBV28*01	TRBD2*01		TRBJ1-1*01						TGTGCCAGCAGTTTGGGGCCGGGCACTGAAGCTTTCTTT	CASSLGPGTEAFF																					240																																																																														39	13																	5bfe85d5acde910a4765c8fa	63				TRBV28	TRBV28	TRBJ1	TRBJ1-1	TRBD2	TRBD2
ACAGAAGGCCACCCAGAAGAGGAGCCTGGTGCCCATGGCAGGGTCAGGGCAGGATGGGAGCTTTACCAGATCCCCCCAAGATGCACTAACAGGACCAAAACCAGCGCACACAGCAGGAGGACTCGGCCGTGTATCTCTGTGCCAGCTTGGGGCCTGGGACTGAAGCTTTCTTTGGACAAGGCACCAGACTCACAGTTGTA			T					TRBV7-2*01	TRBD2*01		TRBJ1-1*01						TGTGCCAGCTTGGGGCCTGGGACTGAAGCTTTCTTT	CASLGPGTEAFF																					230																																																																														36	12																	5bfe85d5acde910a4765d65a	63				TRBV7	TRBV7-2	TRBJ1	TRBJ1-1	TRBD2	TRBD2
CAGATGACCGCACAGCAGAGTACTCTGGTGTCCATAGCAGAGTTGGCCATGGAGGGAGCCCACAGGCAGGGCCCCCCAAGAACTTTCAACAGGAAAACCCATCGGCCCAAAAGAACCCGACAGCTTTCTATCTCTGTGCCAGTACCTCCTCGCCGGGTACTGAAGCTTTCTTTGGACAAGGCACCAGACTCACAGTTGTA			T					TRBV19*03			TRBJ1-1*01						TGTGCCAGTACCTCCTCGCCGGGTACTGAAGCTTTCTTT	CASTSSPGTEAFF																					228																																																																														39	13																	5bfe85d6acde910a4765f026	63				TRBV19	TRBV19	TRBJ1	TRBJ1-1
CAGATGACCGCACAGCAGAGTACTCTGGTGTCCATAGCAGAGTTGGCCATGGAGGGAGCCCACAGGCAGGGCCCCCCAAGAACTTTCAACAGGAAAACCCATCGGCCCAAAAGAACCCGACAGCTTTCTATCTCTGTGCCAGTACCTCCTCGCCGGGTACTGAAGCTTTCTTTGGACAAGGCACCAGACTCACAGTTGTA			T					TRBV19*03			TRBJ1-1*01						TGTGCCAGTACCTCCTCGCCGGGTACTGAAGCTTTCTTT	CASTSSPGTEAFF																					228																																																																														39	13																	5bfe85d6acde910a4765f11c	63				TRBV19	TRBV19	TRBJ1	TRBJ1-1
CAGATGACCGCACAGCAGAGTACTCTGGTGTCCATAGCAGAGTTGGCCATGGAGGGAGCCCACAGGCAGGGCCCCCCAAGAACTTTCAACAGGAAAACCCATCGGCCCAAAAGAACCCGACAGCTTTCTATCTCTGTGCCAGTACCTCCTCGCCGGGTACTGAAGCTTTCTTTGGACAAGGCACCAGACTCACAGTTGTA			T					TRBV19*03			TRBJ1-1*01						TGTGCCAGTACCTCCTCGCCGGGTACTGAAGCTTTCTTT	CASTSSPGTEAFF																					228																																																																														39	13																	5bfe85d6acde910a4765f996	63				TRBV19	TRBV19	TRBJ1	TRBJ1-1
AGCCTTTCCTTCAGCTAGTCTGGGGGACAGACGCCTCCTCTTCTGGGCCAGTGATGTGGTCAGGCTGCTCCCCCCCCAAGACATATTAACAGGATTCTGAGAAGCTCCTTCTCAGTGACTCTGGCTTCTATCTCTGTGCCTGGACCTGGGGGCCGGGCACTGAAGCTTTCTTTGGACAAGGCACCAGACTCACAGTTGTA			T					TRBV30*01	TRBD2*01		TRBJ1-1*01						TGTGCCTGGACCTGGGGGCCGGGCACTGAAGCTTTCTTT	CAWTWGPGTEAFF																					236																																																																														39	13																	5bfe85d7acde910a4766140d	63				TRBV30	TRBV30	TRBJ1	TRBJ1-1	TRBD2	TRBD2
AAGCCCGGAGCCTGGCCCCAGAAGCAGCAGAAGCAGCAGCATCTTCCGTGATGGCCTCACACCACCTTCTCTCCCCAAGATATGAAAACAGGAAATTTTTGACAGTGACCAGTGCCCATCCTGAAGACAGCAGCTTCTACATCTGCAGTGCACCGGGGACTGAAGCTTTCTTTGGACAAGGCACCAGACTCACAGTTGTA			T					TRBV20-1*05	TRBD1*01		TRBJ1-1*01						TGCAGTGCACCGGGGACTGAAGCTTTCTTT	CSAPGTEAFF																					260																																																																														30	10																	5bfe85d7acde910a47661e84	63				TRBV20	TRBV20-1	TRBJ1	TRBJ1-1	TRBD1	TRBD1
AGAAGGTCCAGGAGTCCATGGCAGAGTGAGAGCAGATGTGGAATATTCTAGACCAGGCCCTCTGTGAGCATGCCCCCAAGAAATTATAACAGGAAGGTAAACCCAGGGACTCAGCTGTGTACTTCTGTGCCAGCAGCAACCGGGACAGGGGGCCGGGGACTGAAGCTTTCTTTGGACAAGGCACCAGACTCACAGTTGTA			T					TRBV12-3*01	TRBD1*01		TRBJ1-1*01						TGTGCCAGCAGCAACCGGGACAGGGGGCCGGGGACTGAAGCTTTCTTT	CASSNRDRGPGTEAFF																					185																																																																														48	16																	5bfe85dfacde910a476652cb	63				TRBV12	TRBV12-3	TRBJ1	TRBJ1-1	TRBD1	TRBD1
CAGAAGGTCCAGGAGTCCATGGCAGAGTGAGAGCAGATGTGGAATATTCTAGACCAGGCCCTCTGTGAGCATCCCCCAAGAGGACCGAACAGGATATTAAACCCAGGGACTCAGCTGTGTACTTCTGTGCCAGCAGCAACCGGGACAGGGGGCCGGGGACTGAAGCTTTCTTTGGACAAGGCACCAGACTCACAGTTGTA			T					TRBV12-3*01	TRBD1*01		TRBJ1-1*01						TGTGCCAGCAGCAACCGGGACAGGGGGCCGGGGACTGAAGCTTTCTTT	CASSNRDRGPGTEAFF																					185																																																																														48	16																	5bfe85e0acde910a476657b0	63				TRBV12	TRBV12-3	TRBJ1	TRBJ1-1	TRBD1	TRBD1
AGGAAACAAAAGGCCACACGACAGAGGAGCCTGATTCCCATGGCTGCTTTGAAGAAAGAATAGGTCTTCTCCCCCCCAAGAAGTTTGAACAGGATGCCACGTCCGCCAGCACCAACCAGACATCTATGTACCTCTGTGCCAGCAGTTTGGGGCCGGGCACTGAAGCTTTCTTTGGACAAGGCACCAGACTCACAGTTGTA			T					TRBV28*01	TRBD2*01		TRBJ1-1*01						TGTGCCAGCAGTTTGGGGCCGGGCACTGAAGCTTTCTTT	CASSLGPGTEAFF																					240																																																																														39	13																	5bfe85e0acde910a47665df4	63				TRBV28	TRBV28	TRBJ1	TRBJ1-1	TRBD2	TRBD2
ACAGAAGGCCACCCAGAAGAGGAGCCTGGTGCCCATGGCAGGGTCAGGGCAGGATGGGAGCTTTACCAGATCCCCCCAAGATGCACTAACAGGACCAAAACCAGCGCACACAGCAGGAGGACTCGGCCGTGTATCTCTGTGCCAGCTTGGGGCCTGGGACTGAAGCTTTCTTTGGACAAGGCACCAGACTCACAGTTGTA			T					TRBV7-2*01	TRBD2*01		TRBJ1-1*01						TGTGCCAGCTTGGGGCCTGGGACTGAAGCTTTCTTT	CASLGPGTEAFF																					230																																																																														36	12																	5bfe85e0acde910a476677e7	63				TRBV7	TRBV7-2	TRBJ1	TRBJ1-1	TRBD2	TRBD2
AAGCCCGGAGCCTGGCCCCAGAAGCAGCAGAAGCAGCAGCATCTTCCGTGATGGCCTCACACCACCTTCTCTCCCCAAGATATGAAAACAGGAAATTTTTGACAGTGACCAGTGCCCATCCTGAAGACAGCAGCTTCTACATCTGCAGTGCACCGGGGACTGAAGCTTTCTTTGGACAAGGCACCAGACTCACAGTTGTA			T					TRBV20-1*05	TRBD1*01		TRBJ1-1*01						TGCAGTGCACCGGGGACTGAAGCTTTCTTT	CSAPGTEAFF																					260																																																																														30	10																	5bfe85e1acde910a476686d9	63				TRBV20	TRBV20-1	TRBJ1	TRBJ1-1	TRBD1	TRBD1
ACAGAAGGCCACCCAGAAGAGGAGCCTGGTGCCCATGGCAGGGTCAGGGCAGGATGGGAGCTTTACCAGATCCCCCCAAGATGCACTAACAGGACCAAAACCAGCGCACACAGCAGGAGGACTCGGCCGTGTATCTCTGTGCCAGCTTGGGGCCTGGGACTGAAGCTTTCTTTGGACAAGGCACCAGACTCACAGTTGTA			T					TRBV7-2*01	TRBD2*01		TRBJ1-1*01						TGTGCCAGCTTGGGGCCTGGGACTGAAGCTTTCTTT	CASLGPGTEAFF																					230																																																																														36	12																	5bfe85e1acde910a476697ac	63				TRBV7	TRBV7-2	TRBJ1	TRBJ1-1	TRBD2	TRBD2
ATGACCTGAAATTGGATCACACCTGAGCTCTACATCCTTTCCCTTCTCTGTGACCTTGTTACTGGGGGACTGGCCCCAAGATTTTGCAACAGGATTACCGGCCGTGTATCTCTGTGCCAGCTTGGGGCCTGGGACTGAAGCTTTCTTTGGACAAGGCACCAGACTCACAGTTGTA			T					TRBV7-2*01	TRBD2*01		TRBJ1-1*01						TGTGCCAGCTTGGGGCCTGGGACTGAAGCTTTCTTT	CASLGPGTEAFF																					121																																																																														36	12																	5bfe85e3acde910a4766a628	63				TRBV7	TRBV7-2	TRBJ1	TRBJ1-1	TRBD2	TRBD2
CCCAGGAGACAAAGCAGCACCCAACAGAGCAGCCTGGAGCCCATGGCACAAAGGGGCAGGCAGCACTGTGTCCCCCCAAGAGAATAGAACAGGAAGGTGCGCTGGGGGACTCGGCCCTTTATCTTTGCGCCAGCAGCTTGGGAGGGTCCGGCCCGGGCACTGAAGCTTTCTTTGGACAAGGCACCAGACTCACAGTTGTA			T					TRBV5-1*01	TRBD1*01		TRBJ1-1*01						TGCGCCAGCAGCTTGGGAGGGTCCGGCCCGGGCACTGAAGCTTTCTTT	CASSLGGSGPGTEAFF																					205																																																																														48	16																	5bfe85e4acde910a4766ee63	63				TRBV5	TRBV5-1	TRBJ1	TRBJ1-1	TRBD1	TRBD1
AGCCTTTCCTTCAGCTAGTCTGGGGGACAGACGCCTCCTCTTCTGGGCCAGTGATGTGGTCAGGCTGCTCCCCCCCCAAGACATATTAACAGGATTCTGAGAAGCTCCTTCTCAGTGACTCTGGCTTCTATCTCTGTGCCTGGACCTGGGGGCCGGGCACTGAAGCTTTCTTTGGACAAGGCACCAGACTCACAGTTGTA			T					TRBV30*01	TRBD2*01		TRBJ1-1*01						TGTGCCTGGACCTGGGGGCCGGGCACTGAAGCTTTCTTT	CAWTWGPGTEAFF																					236																																																																														39	13																	5bfe85e5acde910a4766fa6b	63				TRBV30	TRBV30	TRBJ1	TRBJ1-1	TRBD2	TRBD2
CCCTCACATACCTCTCAGTACCTCTGTGCCAGCAGTGGCTTCGACAGGGGACCGGGAACTGAAGCTTTCTTTGGACAAGGCACCAGACTCACAGTTGTACATGGCACAGTTGGGGCTAGAGAGGATGTCTCCCAGTAGTGGGGAAGCAGGATGGGCTCTTGATAATGTCCCCCCAAGATCTGTAAACGGTTATTAGGTA			T					TRBV25-1*01	TRBD1*01		TRBJ1-1*01						TGTGCCAGCAGTGGCTTCGACAGGGGACCGGGAACTGAAGCTTTCTTT	CASSGFDRGPGTEAFF																					185																																																																														48	16																	5c04470eacde910a4764a5b6	66				TRBV25	TRBV25-1	TRBJ1	TRBJ1-1	TRBD1	TRBD1
CTCAGAACCCAGGGACTCAGCTGTGTACTTCTGTGCCAGCAGTACAGGGGCCCCGGGCACTGAAGCTTTCTTTGGACAAGGCACCAGACTCACAGTTGTAGAAGGTCCAGGAGTCCATGGCAGAGTAAGAGCAGATGTGGAATATTCTAGACCAGGCCCTCTGTGAGCATCCCCCAAGATAGCAAACAGGTTACTACTTA			T					TRBV12-3*01	TRBD2*01		TRBJ1-1*01						TGTGCCAGCAGTACAGGGGCCCCGGGCACTGAAGCTTTCTTT	CASSTGAPGTEAFF																					215																																																																														42	14																	5c04470eacde910a4764c6d4	66				TRBV12	TRBV12-3	TRBJ1	TRBJ1-1	TRBD2	TRBD2
CTCAGAACCCAGGGACTCAGCTGTGTACTTCTGTGCCAGCAGTTTACGGGGCCCGGGTACTGAAGCTTTCTTTGGACAAGGCACCAGACTCACAGTTGTAAAGGTCCAGGAGTCCATGGCAGAGTGAGAGCAGATGTGGAATATTCTAGACCAGGCCCTCTGTGAGCATGCCCCCAAGAACTTGAAAGGGTTACCATTTT			T					TRBV12-3*01	TRBD2*01		TRBJ1-1*01						TGTGCCAGCAGTTTACGGGGCCCGGGTACTGAAGCTTTCTTT	CASSLRGPGTEAFF																					230																																																																														42	14																	5c04470facde910a4764db9f	66				TRBV12	TRBV12-3	TRBJ1	TRBJ1-1	TRBD2	TRBD2
GTTGGCTGCTCCCTCCCAGACATCTGTGTACTTCTGTGCCAGCAGCCATCCTCCTGGCACTGAAGCTTTCTTTGGACAAGGCACCAGACTCACAGTTGTATGATGCTCATGGCAGGTGCTCCAGGACGGAGGGGTCTTCTGTATCTGTGCATTGATGAAAGGGGAACAGGCCCCCAAGAGGCACGAAAGGTTAAGATAAC			T					TRBV6-6*03			TRBJ1-1*01						TGTGCCAGCAGCCATCCTCCTGGCACTGAAGCTTTCTTT	CASSHPPGTEAFF																					232																																																																														39	13																	5c04470facde910a4764ddf7	66				TRBV6	TRBV6-6	TRBJ1	TRBJ1-1
GGAGCTGGGGGACTCGGCCCTTTATCTTTGCGCCAGCAGCGGGCACAGGGGGCCGGGCACTGAAGCTTTCTTTGGACAAGGCACCAGACTCACAGTTGTACAGGAGACAAAGCAGCACCCAACAGAGCAGCCTGGAGCCCATGGCACAAAGGGGCAGGCAGCACTGTGTCTCCCCAAGAATTCAGATCGGTTAAAACGAG			T					TRBV5-1*01	TRBD1*01		TRBJ1-1*01						TGCGCCAGCAGCGGGCACAGGGGGCCGGGCACTGAAGCTTTCTTT	CASSGHRGPGTEAFF																					200																																																																														45	15																	5c04470facde910a4764efc0	66				TRBV5	TRBV5-1	TRBJ1	TRBJ1-1	TRBD1	TRBD1
CAACATGAGCCCTGAAGACAGCAGCATATATCTCTGCAGCGTTGAACAGGGACCCGGCACTGAAGCTTTCTTTGGACAAGGCACCAGACTCACAGTTGTACAGAGCCTAGTCCCAGGAGAAGGAGCAGAAGACTCAGCATCTTCAAGTGATGGCCTCTCCCCTGAGAAAAGCCCCC			T					TRBV29-1*01	TRBD1*01		TRBJ1-1*01						TGCAGCGTTGAACAGGGACCCGGCACTGAAGCTTTCTTT	CSVEQGPGTEAFF																					230																																																																														39	13																	5c044710acde910a4764f39b	66				TRBV29	TRBV29-1	TRBJ1	TRBJ1-1	TRBD1	TRBD1
CAACATGAGCCCTGAAGACAGCAGCATATATCTCTGCAGCGTTGAACAGGGACCCGGCACTGAAGCTTTCTTTGGACAAGGCACCAGACTCACAGTTGTACAGAGCCTAGTCCCAGGAGAAGGAGCAGAAGCCTCAGCATCTTCAAGTGATGGCCTCTCCCCTGAGAAAAGCCCCC			T					TRBV29-1*01	TRBD1*01		TRBJ1-1*01						TGCAGCGTTGAACAGGGACCCGGCACTGAAGCTTTCTTT	CSVEQGPGTEAFF																					230																																																																														39	13																	5c044714acde910a47656479	66				TRBV29	TRBV29-1	TRBJ1	TRBJ1-1	TRBD1	TRBD1
CAACATGAGCCCTGAAGACAGCAGCATATATCTCTGCAGCGTTGAACAGGGACCCGGCACTGAAGCTTTCTTTGGACAAGGCACCAGACTCACAGTTGTACAGCACTGAACACAGAGCCTAGTCCCAGGAGAAGGAGCAGAAGACTCAGCATCTTCAAGTGATGGCCTCTCCCCTGAGAAAAGCGAATGGTTATCATTTT			T					TRBV29-1*01	TRBD1*01		TRBJ1-1*01						TGCAGCGTTGAACAGGGACCCGGCACTGAAGCTTTCTTT	CSVEQGPGTEAFF																					230																																																																														39	13																	5c044715acde910a476569d4	66				TRBV29	TRBV29-1	TRBJ1	TRBJ1-1	TRBD1	TRBD1
GTTGGCTGCTCCCTCCCAGACATCTGTGTACTTCTGTGCCAGCAGCCATCCTCCTGGCACTGAAGCTTTCTTTGGACAAGGCACCAGACTCACAGTTGTATGATGCTCATGGCAGGTGCTCCAGGACGGAGGGGTCTTCTGTATCTGTGCATTGATGAAAGGGGAACAGGCCCCCAAGAGGCACGAAAGGTTAAGATAAC			T					TRBV6-6*03			TRBJ1-1*01						TGTGCCAGCAGCCATCCTCCTGGCACTGAAGCTTTCTTT	CASSHPPGTEAFF																					232																																																																														39	13																	5c04471bacde910a47660518	66				TRBV6	TRBV6-6	TRBJ1	TRBJ1-1
TGTGAGCAACATGAGCCCTGAAGACAGCAGCATATATCTCTGCAGCGCCGGCCCCGGGACAGAAGCTTTCTTTGGACAAGGCACCAGACTCACAGTTGTAGAGCCTAGTCCCAGGAGAAGGAGCAGAAGACTCAGCATCTTCAAGTGATGGCCTCTCCCCTGAGAAAAAGCCCCCAAGACACCGTAGTGGTTAGGACTCA			T					TRBV29-1*01	TRBD1*01		TRBJ1-1*01						TGCAGCGCCGGCCCCGGGACAGAAGCTTTCTTT	CSAGPGTEAFF																					235																																																																														33	11																	5c04471bacde910a476621da	66				TRBV29	TRBV29-1	TRBJ1	TRBJ1-1	TRBD1	TRBD1
CACAGAGCAGCGGGACTCGGCCATGTATCGCTGTGCCAGCAGCTTATCTCGCCCTGGGACTGAAGCTTTCTTTGGACAAGGCACCAGACTCACAGTTGTAATAGGAGACTGGTGCCCATGGCAGGGTCAGGACAGGATGAGGGCTTTACCAGATCAGTGTCACTGTGAGCCCCCCAAGAGCGACGATCGGTTACAAGCAT			T					TRBV7-6*01	TRBD1*01		TRBJ1-1*01						TGTGCCAGCAGCTTATCTCGCCCTGGGACTGAAGCTTTCTTT	CASSLSRPGTEAFF																					230																																																																														42	14																	5c04471bacde910a476625ce	66				TRBV7	TRBV7-6	TRBJ1	TRBJ1-1	TRBD1	TRBD1
CTCAGAACCCAGGGACTCAGCTGTGTACTTCTGTGCCAGCAGTACAGGGGCCCCGGGCACTGAAGCTTTCTTTGGACAAGGCACCAGACTCACAGTTGTAGAAGGTCCAGGAGTCCATGGCAGAGTGAGAGCAGATGTGGAATATTCTAGACCAGGCCCTCTGTGAGCATCCCCCAAGATAGTTTACTGGTTAGTATGTC			T					TRBV12-3*01	TRBD2*01		TRBJ1-1*01						TGTGCCAGCAGTACAGGGGCCCCGGGCACTGAAGCTTTCTTT	CASSTGAPGTEAFF																					215																																																																														42	14																	5c04471dacde910a476635da	66				TRBV12	TRBV12-3	TRBJ1	TRBJ1-1	TRBD2	TRBD2
CACACAGCAGGAGGACTCGGCCGTGTATCTCTGTGCCAGCAGCTTACTGCGTCCGGGCACTGAAGCTTTCTTTGGACAAGGCACCAGACTCACAGTTGTACCCAGAAGAGGAGCCTGGTGCCCATGGCAGGGTCAGGGCAGGATGGGAGCTTTACCAGATCAGGATCACTCCCCCAAGAATGCCAATCGGTTACAAGTCA			T					TRBV7-2*01	TRBD1*01		TRBJ1-1*01						TGTGCCAGCAGCTTACTGCGTCCGGGCACTGAAGCTTTCTTT	CASSLLRPGTEAFF																					230																																																																														42	14																	5c04471dacde910a47663637	66				TRBV7	TRBV7-2	TRBJ1	TRBJ1-1	TRBD1	TRBD1
CAACATGAGCCCTGAAGACAGCAGCATATATCTCTGCAGCGTTGAACAGGGACCCGGCACTGAAGCTTTCTTTGGACAAGGCACCAGACTCACAGTTGTACAGCACTGAACACAGAGCCTAGTCCCAGGAGAAGGAGCAGAAGACTCAGCATCTTCAAGTGATGGCCTCTCCCCTGAGAAAAGCGAATGGTTATCATTTT			T					TRBV29-1*01	TRBD1*01		TRBJ1-1*01						TGCAGCGTTGAACAGGGACCCGGCACTGAAGCTTTCTTT	CSVEQGPGTEAFF																					230																																																																														39	13																	5c04471dacde910a476643f7	66				TRBV29	TRBV29-1	TRBJ1	TRBJ1-1	TRBD1	TRBD1
CCAGTGCCCATCCTGAAGACAGCAGCTTCTACATCTGCAGTGCTAGAATTCCGGGGACTGAAGCTTTCTTTGGACAAGGCACCAGACTCACAGTTGTAAGCAGAAGCAGCAGCATCTTCCGTGATGGCCTCACACCACCTTCTCTGGGGAGAGTTGTGACCACTGCCTCCCCCAAGATAACTCATCGGTTAGCAGTCC			T					TRBV20-1*01	TRBD1*01		TRBJ1-1*01						TGCAGTGCTAGAATTCCGGGGACTGAAGCTTTCTTT	CSARIPGTEAFF																					235																																																																														36	12																	5c04471eacde910a47666cf3	66				TRBV20	TRBV20-1	TRBJ1	TRBJ1-1	TRBD1	TRBD1
AGAGCAGCGGGACTCGGCCATGTATCGCTGTGCCAGCAGCTTATCTCGCCCTGGGACTGAAGCTTTCTTTGGACAAGGCACCAGACTCACAGTTGTAAGGAGACTGGTGCCCATGGCAGGGTCAGGACAGGATGAGGGCTTTACCAGATCAGTGTCACTGTGAGCAGCCCCCAAGAGAGCCCATCGGTTATAACGCT			T					TRBV7-6*01	TRBD1*01		TRBJ1-1*01						TGTGCCAGCAGCTTATCTCGCCCTGGGACTGAAGCTTTCTTT	CASSLSRPGTEAFF																					215																																																																														42	14																	5c04471eacde910a476676dd	66				TRBV7	TRBV7-6	TRBJ1	TRBJ1-1	TRBD1	TRBD1
CAACATGAGCCCTGAAGACAGCAGCATATATCTCTGCAGCGTTGAACAGGGACCCGGCACTGAAGCTTTCTTTGGACAAGGCACCAGACTCACAGTTGTACAGAGCCTAGTCCCAGGAGAAGGAGCAGAAGACTCAGCATCTTCAAGTGATGGCCTCTCCCCTGAGAAAAGCCCCC			T					TRBV29-1*01	TRBD1*01		TRBJ1-1*01						TGCAGCGTTGAACAGGGACCCGGCACTGAAGCTTTCTTT	CSVEQGPGTEAFF																					230																																																																														39	13																	5c044721acde910a4766b849	66				TRBV29	TRBV29-1	TRBJ1	TRBJ1-1	TRBD1	TRBD1
TCAGAACCCAGGGACTCAGCTGTGTACTTCTGTGCCAGCAGTACAGGGGCCCCGGGCACTGAAGCTTTCTTTGGACAAGGCACCAGACTCACAGTTGTAGAAGGTCCAGGAGTCCATGGCAGAGTAAGAGCAGATGTGGAATATTCTAGACCAGGCCCTCTGTGAGCATCCCCCAAGATAGCAAACAGGTTACTACTTA			T					TRBV12-3*01	TRBD2*01		TRBJ1-1*01						TGTGCCAGCAGTACAGGGGCCCCGGGCACTGAAGCTTTCTTT	CASSTGAPGTEAFF																					210																																																																														42	14																	5c044724acde910a4766f54e	66				TRBV12	TRBV12-3	TRBJ1	TRBJ1-1	TRBD2	TRBD2
ACCAGTGCCCATCCTGAAGACAGCAGCTTCTACATCTGCAGTGCTAGAATTCCGGGGACTGAAGCTTTCTTTGGACAAGGCACCAGACTCACAGTTGTAAGCAGAAGCAGCAGCATCTTCCGTGATGGCCTCACACCACCTTCTCTGGGGAGAGTTGTGACCACTGCCTCCCCCCAGATAACTCATCGGTTAGCAGTCC			T					TRBV20-1*01	TRBD1*01		TRBJ1-1*01						TGCAGTGCTAGAATTCCGGGGACTGAAGCTTTCTTT	CSARIPGTEAFF																					240																																																																														36	12																	5c044725acde910a476717d6	66				TRBV20	TRBV20-1	TRBJ1	TRBJ1-1	TRBD1	TRBD1
CTCAGAACCCAGGGACTCAGCTGTGTACTTCTGTGCCAGCAGTACAGGGGCCCCGGGCACTGAAGCTTTCTTTGGACAAGGCACCAGACTCACAGTTGTAGAAGGTCCAGGAGTCCATGGCAGAGTAAGAGCAGATGTGGAATATTCTAGACCAGGCCCTCTGTGAGCATCCCCCCAGATAGCAAAAAGGTTACTACTTA			T					TRBV12-3*01	TRBD2*01		TRBJ1-1*01						TGTGCCAGCAGTACAGGGGCCCCGGGCACTGAAGCTTTCTTT	CASSTGAPGTEAFF																					215																																																																														42	14																	5c044727acde910a47675b71	66				TRBV12	TRBV12-3	TRBJ1	TRBJ1-1	TRBD2	TRBD2
CTCAGAGCCCAGGGACTCAGCTGTGTACTTCTGTGCCAGCAGTTTACGGGGCCCGGGTACTGAAGCTTTCTTTGGACAAGGCACCAGACTCACAGTTGTAAAGGTCCAGGAGTCCATGGCAGAGTGAGAGCAGATGTGGAATATTCTAGACCAGGCCCTCTGTGAGCATGCCCCCAAGAACTTGAAAGGGTTACCATTTT			T					TRBV12-3*01	TRBD2*01		TRBJ1-1*01						TGTGCCAGCAGTTTACGGGGCCCGGGTACTGAAGCTTTCTTT	CASSLRGPGTEAFF																					216																																																																														42	14																	5c044728acde910a4767744e	66				TRBV12	TRBV12-3	TRBJ1	TRBJ1-1	TRBD2	TRBD2
GACCAGTGCCCATCCTGAAGACAGCAGCTTCTACATCTGCAGTGCTAGAATTCCGGGGACTGAAGCTTTCTTTGGACAAGGCACCAGACTCACAGTTGTATGGCCTCACACCACCTTCTCTGGGGAGAGTTGTGACCACTGCCTCCATTCACCAGCGAGGAGGGATGACTCCCCCCAGATATGATAATGGTTATCACCCT			T					TRBV20-1*01	TRBD1*01		TRBJ1-1*01						TGCAGTGCTAGAATTCCGGGGACTGAAGCTTTCTTT	CSARIPGTEAFF																					245																																																																														36	12																	5c04472aacde910a47678c40	66				TRBV20	TRBV20-1	TRBJ1	TRBJ1-1	TRBD1	TRBD1
CAACATGAGCCCTGAAGACAGCAGCATATATCTCTGCAGCGTTGAACAGGGACCCGGCACTGAAGCTTTCTTTGGACAAGGCACCAGACTCACAGTTGTACAGAGCCTAGTCCCAGGAGAAGGAGCAGAAGACTCAGCATCTTCAAGTGATGGCCTCTCCCCTGAGAAAAGCCCCC			T					TRBV29-1*01	TRBD1*01		TRBJ1-1*01						TGCAGCGTTGAACAGGGACCCGGCACTGAAGCTTTCTTT	CSVEQGPGTEAFF																					230																																																																														39	13																	5c04472aacde910a476795e3	66				TRBV29	TRBV29-1	TRBJ1	TRBJ1-1	TRBD1	TRBD1
GTGTACTTCTGTGCCAGCAGTACAGGGGCCCCGGGCACTGAAGCTTTCTTTGGACAAGGCACCAGACTCACAGTTGTAGAAGGTCCAGGAGTCCATGGCAGAGTGAGAGCAGATGTGGAATATTCTAGACCAGGCCCTCTGTGAGCATCCCCCAAGATAGTTTACTGGTTAGTATGTC			T					TRBV6-6*03	TRBD2*01		TRBJ1-1*01						TGTGCCAGCAGTACAGGGGCCCCGGGCACTGAAGCTTTCTTT	CASSTGAPGTEAFF																					115																																																																														42	14																	5c04472bacde910a4767b430	66				TRBV6	TRBV6-6	TRBJ1	TRBJ1-1	TRBD2	TRBD2
CTCAGAACCCAGGGACTCAGCTGTGTACTTCTGTGCCAGCAGTTTACGGGGCCCGGGTACTGAAGCTTTCTTTGGACAAGGCACCAGACTCACAGTTGTAAAGGTCCAGGAGTCCATGGCAGAGTGAGAGCAGATGTGGAATATTCTAGACCAGGCCCTCTGTGAGCATGCCCCCAAGAACTTGAAAGGGTTACCATTTT			T					TRBV12-3*01	TRBD2*01		TRBJ1-1*01						TGTGCCAGCAGTTTACGGGGCCCGGGTACTGAAGCTTTCTTT	CASSLRGPGTEAFF																					230																																																																														42	14																	5c04472bacde910a4767bd72	66				TRBV12	TRBV12-3	TRBJ1	TRBJ1-1	TRBD2	TRBD2
CTCAGAACCCAGGGACTCAGCTGTGTACTTCTGTGCCAGCAGTTTACGGGGCCCGGGTACTGAAGCTTTCTTTGGACAAGGCACCAGACTCACAGTTGTAGAAGGTCCAGGAGTCCATGGCAGAGTGAGAGCAGATGTGGAATATTCTAGACCAGGCCCTCTGTGAGCATCCCCCAAGACCCCTAACCGGTTAGAACATT			T					TRBV12-3*01	TRBD2*01		TRBJ1-1*01						TGTGCCAGCAGTTTACGGGGCCCGGGTACTGAAGCTTTCTTT	CASSLRGPGTEAFF																					230																																																																														42	14																	5c04472bacde910a4767d7b7	66				TRBV12	TRBV12-3	TRBJ1	TRBJ1-1	TRBD2	TRBD2
CTCAGAACCCAGGGACTCAGCTGTGTACTTCTGTGCCAGCAGTACAGGGGCCCCGGGCACTGAAGCTTTCTTTGGACAAGGCACCAGACTCACAGTTGTAGAAGGTCCAGGAGTCCATGGCAGAGTGAGAGCAGATGTGGAATATTCTAGACCAGGCCCTCTGTGAGCATCCCCCCAGATAGTTTACTGGTTAGTATGTC			T					TRBV12-3*01	TRBD2*01		TRBJ1-1*01						TGTGCCAGCAGTACAGGGGCCCCGGGCACTGAAGCTTTCTTT	CASSTGAPGTEAFF																					215																																																																														42	14																	5c04472dacde910a4767f6e2	66				TRBV12	TRBV12-3	TRBJ1	TRBJ1-1	TRBD2	TRBD2
TCAGAACCCAGGGACTCAGCTGTGTACTTCTGTGCCAGCAGTTTACGGGGCCCGGGTACTGAAGCTTTCTTTGGACAAGGCACCAGACTCACAGTTGTAAAGGTCCAGGCGTCCATGGCAGAGTGAGAGCAGATGTGGAATATTCTAGACCAGGCCCTCTGTGAGCATGCCCCCAAGAACTTGAAAGGGTTACCATTTT			T					TRBV12-3*01	TRBD2*01		TRBJ1-1*01						TGTGCCAGCAGTTTACGGGGCCCGGGTACTGAAGCTTTCTTT	CASSLRGPGTEAFF																					225																																																																														42	14																	5c04472eacde910a476804b9	66				TRBV12	TRBV12-3	TRBJ1	TRBJ1-1	TRBD2	TRBD2
CTCAGAACCCAGGGACTCAGCTGTGTACTTCTGTGCCAGCAGTACAGGGGCCCCGGGCACTGAAGCTTTCTTTGGACAAGGCACCAGACTCACAGTTGTAGAAGGTCCAGGAGTCCATGGCAGAGTGAGAGCAGATGTGGAATATTCTAGACCAGGCCCTCTGTGAGCATCCCCCAAGATAGTTTACTGGTTAGTATGTC			T					TRBV12-3*01	TRBD2*01		TRBJ1-1*01						TGTGCCAGCAGTACAGGGGCCCCGGGCACTGAAGCTTTCTTT	CASSTGAPGTEAFF																					215																																																																														42	14																	5c044733acde910a47688004	66				TRBV12	TRBV12-3	TRBJ1	TRBJ1-1	TRBD2	TRBD2
TTCAGCCTTACAGCTAGAAGATTCAGCAAAGTACTTTTGTGCTCTTGGAAACCCGGGGACTGAAGCTTTCTTTGGACAAGGCACCAGACTCACAGTTGTATGGAGAACAGCATGTGGCATGTAGCTCTTTGCACAAATGTGAGTTGTGCTGCCTGAAGCTCAAGGTTCAGTCCCCAAAGATTTCACATCGGTTACAGACG			T					TRBV16*01	TRBD1*01		TRBJ1-1*01						TGTGCTCTTGGAAACCCGGGGACTGAAGCTTTCTTT	CALGNPGTEAFF																					85																																																																														36	12																	5c044733acde910a47688e68	66				TRBV16	TRBV16	TRBJ1	TRBJ1-1	TRBD1	TRBD1
TGTGAGCAACATGAGCCCTGAAGACAGCAGCATATATCTCTGCAGCGCCGGCCCCGGGACAGAAGCTTTCTTTGGACAAGGCACCAGACTCACAGTTGTAGAGCCTAGTCCCAGGAGAAGGAGCAGAAGACTCAGCATCTTCAAGTGATGGCCTCTCCCCTGAGAAAAAGCCCCCAAGACACCGTAGTGGTTAGGACTCA			T					TRBV29-1*01	TRBD1*01		TRBJ1-1*01						TGCAGCGCCGGCCCCGGGACAGAAGCTTTCTTT	CSAGPGTEAFF																					235																																																																														33	11																	5c044734acde910a47689eab	66				TRBV29	TRBV29-1	TRBJ1	TRBJ1-1	TRBD1	TRBD1
AAGACAGCAGCATATATCTCTGCAGCGCCGGCCCCGGGACAGAAGCTTTCTTTGGACAAGGCACCAGACTCACAGTTGTAGAGCCTAGTCCCAGGAGAAGGAGCAGAAGACTCAGCATCTTCAAGTGATGGCCTCTCCCCTGAGAAAAAGCCCCCCAGACACCGTAGTGGTTAGGACTCA			T					TRBV29-1*01	TRBD1*01		TRBJ1-1*01						TGCAGCGCCGGCCCCGGGACAGAAGCTTTCTTT	CSAGPGTEAFF																					135																																																																														33	11																	5c044734acde910a4768a72d	66				TRBV29	TRBV29-1	TRBJ1	TRBJ1-1	TRBD1	TRBD1
GACCAGTGCCCATCCTGAAGACAGCAGCTTCTACATCTGCAGTGCTAGAATTCCGGGGACTGAAGCTTTCTTTGGACAAGGCACCAGACTCACAGTTGTATGGCCTCACACCACCTTCTCTGGGGAGAGTTGTGACCACTGCCTCCATTCACCAGCGAGGAGGGATGACTCCCCCAAGATATGATAATGGTTATCACCCT			T					TRBV20-1*01	TRBD1*01		TRBJ1-1*01						TGCAGTGCTAGAATTCCGGGGACTGAAGCTTTCTTT	CSARIPGTEAFF																					245																																																																														36	12																	5c044736acde910a4768d780	66				TRBV20	TRBV20-1	TRBJ1	TRBJ1-1	TRBD1	TRBD1
GCCCTCACATACCTCTCAGTACCTCTGTGCCAGCAGTGGCTTCGACAGGGGACCGGGAACTGAAGCTTTCTTTGGACAAGGCACCAGACTCACAGTTGTACATGGCACAGTTGGGGCTAGAGAGGATGTCTCCCAGTAGTGGGGAAGCAGGATGGGCTCTTGATAATGTCCCCCCAAGATCTGTAAACGGTTATTAGGTA			T					TRBV25-1*01	TRBD1*01		TRBJ1-1*01						TGTGCCAGCAGTGGCTTCGACAGGGGACCGGGAACTGAAGCTTTCTTT	CASSGFDRGPGTEAFF																					190																																																																														48	16																	5c044736acde910a4768e8cf	66				TRBV25	TRBV25-1	TRBJ1	TRBJ1-1	TRBD1	TRBD1
CAACATGAGCCCTGAAGACAGCAGCATATATCTCTGCAGCGTTGAACAGGGACCCGGCACTGAAGCTTTCTTTGGACAAGGCACCAGACTCACAGTTGTACAGCACTGAACACAGAGCCTAGTCCCAGGAGAAGGAGCAGAAGACTCAGCATCTTCAAGTGATGGCCTCTCCCCCCAGAAAAGCGAATGGTTATCATTTT			T					TRBV29-1*01	TRBD1*01		TRBJ1-1*01						TGCAGCGTTGAACAGGGACCCGGCACTGAAGCTTTCTTT	CSVEQGPGTEAFF																					230																																																																														39	13																	5c044737acde910a4768f760	66				TRBV29	TRBV29-1	TRBJ1	TRBJ1-1	TRBD1	TRBD1
CTCAGAACCCAGGGACTCAGCTGTGTACTTCTGTGCCAGCAGTTTACGGGGCCCGGGTACTGAAGCTTTCTTTGGACAAGGCACCAGACTCACAGTTGTAGAAGGTCCAGGAGTCCATGGCAGAGTGAGAGCAGATGTGGAATATTCTAGACCAGGCCCTCTGTGAGCATCCCCCAAGACCCCTAACCGGTTAGAACATT			T					TRBV12-3*01	TRBD2*01		TRBJ1-1*01						TGTGCCAGCAGTTTACGGGGCCCGGGTACTGAAGCTTTCTTT	CASSLRGPGTEAFF																					230																																																																														42	14																	5c044739acde910a47691a99	66				TRBV12	TRBV12-3	TRBJ1	TRBJ1-1	TRBD2	TRBD2
CTCAGAACCCAGGGACTCAGCTGTGTACTTCTGTGCCAGCAGTTTACGGGGCCCGGGTACTGAAGCTTTCTTTGGACAAGGCACCAGACTCACAGTTGTAGAAGGTCCAGGAGTCCATGGCAGAGTGAGAGCAGATGTGGAATATTCTAGACCAGGCCCTCTGTGAGCATCCCCCAAGACCCCTAACCGGTTAGAACATT			T					TRBV12-3*01	TRBD2*01		TRBJ1-1*01						TGTGCCAGCAGTTTACGGGGCCCGGGTACTGAAGCTTTCTTT	CASSLRGPGTEAFF																					230																																																																														42	14																	5c044739acde910a4769237e	66				TRBV12	TRBV12-3	TRBJ1	TRBJ1-1	TRBD2	TRBD2
CACACAGCAGGAGGCCTCGGCCGTGTATCTCTGTGCCAGCAGCTTACTGCGTCCGGGCACTGAAGCTTTCTTTGGACAAGGCACCAGACTCACAGTTGTACCCAGAAGAGGAGCCTGGTGCCCATGGCAGGGTCAGGGCAGGATGGGAGCTTTACCAGATCAGGATCACTCCCCCAAGAATGCCAATCGGTTACAAGTCA			T					TRBV7-2*01	TRBD1*01		TRBJ1-1*01						TGTGCCAGCAGCTTACTGCGTCCGGGCACTGAAGCTTTCTTT	CASSLLRPGTEAFF																					216																																																																														42	14																	5c04473dacde910a47698eff	66				TRBV7	TRBV7-2	TRBJ1	TRBJ1-1	TRBD1	TRBD1
CTCAGAACCCAGGGACTCAGCTGTGTACTTCTGTGCCAGCAGTACAGGGGCCCCGGGCACTGAAGCTTTCTTTGGACAAGGCACCAGACTCACAGTTGTAGAAGGTCCAGGAGTCCATGGCAGAGTAAGAGCAGATGTGGAATATTCTAGACCAGGCCCTCTGTGAGCATCCCCCCAGATAGCAAACAGGTTACTACTTA			T					TRBV12-3*01	TRBD2*01		TRBJ1-1*01						TGTGCCAGCAGTACAGGGGCCCCGGGCACTGAAGCTTTCTTT	CASSTGAPGTEAFF																					215																																																																														42	14																	5c04473facde910a4769d359	66				TRBV12	TRBV12-3	TRBJ1	TRBJ1-1	TRBD2	TRBD2
TGTGAGCAACATGAGCCCTGAAGACAGCAGCATATATCTCTGCAGCGCCGGCCCCGGGACAGAAGCTTTCTTTGGACAAGGCACCAGACTCACAGTTGTAGAGCCTAGTCCCAGGAGAAGGAGCAGAAGACTCAGCATCTTCAAGTGATGGCCTCTCCCCTGAGAAAAAGCCCCCAAGACACCGTAGTGGTTAGGACTCA			T					TRBV29-1*01	TRBD1*01		TRBJ1-1*01						TGCAGCGCCGGCCCCGGGACAGAAGCTTTCTTT	CSAGPGTEAFF																					235																																																																														33	11																	5c044740acde910a4769e07a	66				TRBV29	TRBV29-1	TRBJ1	TRBJ1-1	TRBD1	TRBD1
CTCAGAACCCAGGGACTCAGCTGTGTACTTCTGTGCCAGCAGTTTACGGGGCCCGGGTACTGAAGCTTTCTTTGGACAAGGCACCAGACTCACAGTTGTAGAAGGTCCAGGAGTCCATGGCAGAGTGAGAGCAGATGTGGAATATTCTAGACCAGGCCCTCTGTGAGCATCCCCCCAGACCCCTAACCGGTTAGAACATT			T					TRBV12-3*01	TRBD2*01		TRBJ1-1*01						TGTGCCAGCAGTTTACGGGGCCCGGGTACTGAAGCTTTCTTT	CASSLRGPGTEAFF																					230																																																																														42	14																	5c044740acde910a4769e411	66				TRBV12	TRBV12-3	TRBJ1	TRBJ1-1	TRBD2	TRBD2
CACAGAGCAGCGGGACTCGGCCATGTATCGCTGTGCCAGCAGCTTATCTCGCCCTGGGACTGAAGCTTTCTTTGGACAAGGCACCAGACTCACAGTTGTAAGGAGACTGGTGCCCATGGCAGGGTCAGGACAGGATGAGGGCTTTACCAGATCAGTGTCACTGTGAGCAGCCCCCCAGAGAGCCCATCGGTTATAACGCT			T					TRBV7-6*01	TRBD1*01		TRBJ1-1*01						TGTGCCAGCAGCTTATCTCGCCCTGGGACTGAAGCTTTCTTT	CASSLSRPGTEAFF																					230																																																																														42	14																	5c044740acde910a4769f687	66				TRBV7	TRBV7-6	TRBJ1	TRBJ1-1	TRBD1	TRBD1
CTCAGAACCCAGGGACTCAGCTGTGTACTTCTGTGCCAGCAGTTTACGGGGCCCGGGTACTGAAGCTTTCTTTGGACAAGGCACCAGACTCACAGTTGTAGAAGGTCCAGGAGTCCATGGCAGAGTGAGAGCAGATGTGGAATATTCTAGACCAGGCCCTCTGTGAGCATCCCCCAAGACCCCTAACCGGTTAGAACATT			T					TRBV12-3*01	TRBD2*01		TRBJ1-1*01						TGTGCCAGCAGTTTACGGGGCCCGGGTACTGAAGCTTTCTTT	CASSLRGPGTEAFF																					230																																																																														42	14																	5c044751acde910a476a0375	66				TRBV12	TRBV12-3	TRBJ1	TRBJ1-1	TRBD2	TRBD2
CAACATGAGCCCTGAAGACAGCAGCATATATCTCTGCAGCGTTGAACAGGGACCCGGCACTGAAGCTTTCTTTGGACAAGGCACCAGACTCACAGTTGTACAGAGCCTAGTCCCAGGAGAAGGAGCAGAAGACTCAGCATCTTCAAGTGATGGCCTCTCCCCTGAGAAAAGCCCCC			T					TRBV29-1*01	TRBD1*01		TRBJ1-1*01						TGCAGCGTTGAACAGGGACCCGGCACTGAAGCTTTCTTT	CSVEQGPGTEAFF																					230																																																																														39	13																	5c044751acde910a476a112f	66				TRBV29	TRBV29-1	TRBJ1	TRBJ1-1	TRBD1	TRBD1
CTCAGAACCCAGGGACTCAGCTGTGTACTTCTGTGCCAGCAGTTTACGGGGCCCGGGTACTGAAGCTTTCTTTGGACAAGGCACCAGACTCACAGTTGTAAAGGTCCAGGAGTCCATGGCAGAGTGAGAGCAGATGTGGAATATTCTAGACCAGGCCCTCTGTGAGCATGCCCCCAAGAACTTGAAAGGGTTACCATTTT			T					TRBV12-3*01	TRBD2*01		TRBJ1-1*01						TGTGCCAGCAGTTTACGGGGCCCGGGTACTGAAGCTTTCTTT	CASSLRGPGTEAFF																					230																																																																														42	14																	5c044753acde910a476a2fc6	66				TRBV12	TRBV12-3	TRBJ1	TRBJ1-1	TRBD2	TRBD2
CTCAGAACCCAGGGACTCAGCTGTGTACTTCTGTGCCAGCAGTTTACGGGGCCCGGGTACTGAAGCTTTCTTTGGACAAGGCACCAGACTCACAGTTGTAAAGGTCCAGGAGTCCATGGCAGAGTGAGAGCAGATGTGGAATATTCTAGACCAGGCCCTCTGTGAGCATGCCCCCAAGAACTTGAAAGGGTTACCATTTT			T					TRBV12-3*01	TRBD2*01		TRBJ1-1*01						TGTGCCAGCAGTTTACGGGGCCCGGGTACTGAAGCTTTCTTT	CASSLRGPGTEAFF																					230																																																																														42	14																	5c044753acde910a476a3271	66				TRBV12	TRBV12-3	TRBJ1	TRBJ1-1	TRBD2	TRBD2
GCCCTCACATACCTCTCAGTACCTCTGTGCCAGCAGTGGCTTCGACAGGGGACCGGGAACTGAAGCTTTCTTTGGACAAGGCACCAGACTCACAGTTGTACATGGCACAGTTGGGGCTAGAGAGGATGTCTCCCAGTAGTGGGGAAGCAGGATGGGCTCTTGATAATGTCCCCCCAAGATCTGTAAACGGTTATTAGGTA			T					TRBV25-1*01	TRBD1*01		TRBJ1-1*01						TGTGCCAGCAGTGGCTTCGACAGGGGACCGGGAACTGAAGCTTTCTTT	CASSGFDRGPGTEAFF																					190																																																																														48	16																	5c044755acde910a476a66a2	66				TRBV25	TRBV25-1	TRBJ1	TRBJ1-1	TRBD1	TRBD1
GACCAGTGCCCATCCTGAAGACAGCAGCTTCTACATCTGCAGTGCTAGAATTCCGGGGACTGAAGCTTTCTTTGGACAAGGCACCAGACTCACAGTTGTATGGCCTCACACCACCTTCTCTGGGGAGAGTTGTGACCACTGCCTCCATTCACCAGCGAGGAGGGATGACTCCCCCAAGATATGATAATGGTTATCACCCT			T					TRBV20-1*01	TRBD1*01		TRBJ1-1*01						TGCAGTGCTAGAATTCCGGGGACTGAAGCTTTCTTT	CSARIPGTEAFF																					245																																																																														36	12																	5c04475cacde910a476b3448	66				TRBV20	TRBV20-1	TRBJ1	TRBJ1-1	TRBD1	TRBD1
GGAGCTGGGGGACTCGGCCCTTTATCTTTGCGCCAGCAGCGGGCACAGGGGGCCGGGCACTGAAGCTTTCTTTGGACAAGGCACCAGACTCACAGTTGTACAGGAGACAAAGCAGCACCCAACAGAGCAGCCTGGAGCCCATGGCACAAAGGGGCAGGCAGCACTGTGTCTCCCCAAGAATTCAGATCGGTTAAAACGAG			T					TRBV5-1*01	TRBD1*01		TRBJ1-1*01						TGCGCCAGCAGCGGGCACAGGGGGCCGGGCACTGAAGCTTTCTTT	CASSGHRGPGTEAFF																					200																																																																														45	15																	5c04475dacde910a476b3b87	66				TRBV5	TRBV5-1	TRBJ1	TRBJ1-1	TRBD1	TRBD1
CACAGAGCAGCGGGACTCGGCCATGTATCGCTGTGCCAGCAGCTTATCTCGCCCTGGGACTGAAGCTTTCTTTGGACAAGGCACCAGACTCACAGTTTTAAGGAGACTGGTGCCCATGGCAGGGTCAGGACAGGATGAGGGCTTTACCAGATCAGTGTCACTGTGAGCAGCCCCCAAGAGAGCCCATCGGTTATAACGCT			T					TRBV7-6*01	TRBD1*01		TRBJ1-1*01						TGTGCCAGCAGCTTATCTCGCCCTGGGACTGAAGCTTTCTTT	CASSLSRPGTEAFF																					230																																																																														42	14																	5c04475dacde910a476b3e06	66				TRBV7	TRBV7-6	TRBJ1	TRBJ1-1	TRBD1	TRBD1
GCCCTCACATACCTCTCAGTACCTCTGTGCCAGCAGTGGCTTCGACAGGGGACCGGGAACTGAAGCTTTCTTTGGACAAGGCACCAGACTCACAGTTGTACATGGCACAGTTGGGGCTAGAGAGGATGTCTCCCAGTAGTGGGGAAGCAGGATGGGCTCTTGATAATTTCCCCCCAAGATCTGTAAACGGTTATTAGGTA			T					TRBV25-1*01	TRBD1*01		TRBJ1-1*01						TGTGCCAGCAGTGGCTTCGACAGGGGACCGGGAACTGAAGCTTTCTTT	CASSGFDRGPGTEAFF																					190																																																																														48	16																	5c04475dacde910a476b41ab	66				TRBV25	TRBV25-1	TRBJ1	TRBJ1-1	TRBD1	TRBD1
CACACAGCAGGAGGACTCGGCCGTGTATCTCTGTGCCAGCAGCTTACTGCGTCCGGGCACTGAAGCTTTCTTTGGACAAGGCACCAGACTCACAGTTGTACCCAGAAGAGGAGCCTGGTGCCCATGGCAGGGTCAGGGCAGGATGGGAGCTTTACCAGATCAGGATCACTCCCCCAAGAATGCCAATCGGTTACAAGTCA			T					TRBV7-2*01	TRBD1*01		TRBJ1-1*01						TGTGCCAGCAGCTTACTGCGTCCGGGCACTGAAGCTTTCTTT	CASSLLRPGTEAFF																					230																																																																														42	14																	5c044760acde910a476b923d	66				TRBV7	TRBV7-2	TRBJ1	TRBJ1-1	TRBD1	TRBD1
CAACATGAGCCCTGAAGACAGCAGCATATATCTCTGCAGCGTTGAACAGGGACCCGGCACTGAAGCTTTCTTTGGACAAGGCACCAGACTCACAGTTGTACAGCACTGAACACAGAGCCTAGTCCCAGGAGAAGGAGCAGAAGACTCAGCATCTTCAAGTGATGGCTTCTCCCCTGAGAAAAGCGAATGGTTATCATTTT			T					TRBV29-1*01	TRBD1*01		TRBJ1-1*01						TGCAGCGTTGAACAGGGACCCGGCACTGAAGCTTTCTTT	CSVEQGPGTEAFF																					230																																																																														39	13																	5c044760acde910a476ba2ea	66				TRBV29	TRBV29-1	TRBJ1	TRBJ1-1	TRBD1	TRBD1
CACAGAGCAGCGGGACTCGGCCATGTATCGCTGTGCCAGCAGCTTATCTCGCCCTGGGACTGAAGCTTTCTTTGGACAAGGCACCAGACTCACAGTTGTAAGGAGACTGGTGCCCATGGCAGGGTCAGGACAGGATGAGGGCTTTACCAGATCAGTGTCACTGTGAGCAGCCCCCAAGAGAGCCCATCGGTTATAACGCT			T					TRBV7-6*01	TRBD1*01		TRBJ1-1*01						TGTGCCAGCAGCTTATCTCGCCCTGGGACTGAAGCTTTCTTT	CASSLSRPGTEAFF																					230																																																																														42	14																	5c044762acde910a476bb31f	66				TRBV7	TRBV7-6	TRBJ1	TRBJ1-1	TRBD1	TRBD1
GGAGCTGGGGGACTCGGCCCTTTATCTTTGCGCCAGCAGCGGGCACAGGGGGCCGGGCACTGAAGCTTTCTTTGGACAAGGCACCAGACTCACAGTTGTACAGGAGACAAAGCAGCACCCAACAGAGCAGCCTGGAGCCCATGGCACAAAGGGGCAGGCAGCACTGTGTCTCCCCAAGAATTCAGATCGGTTAAAACGAG			T					TRBV5-1*01	TRBD1*01		TRBJ1-1*01						TGCGCCAGCAGCGGGCACAGGGGGCCGGGCACTGAAGCTTTCTTT	CASSGHRGPGTEAFF																					200																																																																														45	15																	5c044762acde910a476bc923	66				TRBV5	TRBV5-1	TRBJ1	TRBJ1-1	TRBD1	TRBD1
TGTGAGCAACATGAGCCCTGAAGACAGCAGCATATATCTCTGCAGCGCCGGCCCCGGGACAGAAGCTTTCTTTGGACAAGGCACCAGACTCACAGTTGTATTGGCTAGTCCCAGGAGAAGGAGCAGAAGACTCAGCATCTTCAAGTGATGGCCTCTCCCCTGAGAAAAAGCCCCCAAGATCCTAAATGGGTTACCAATCA			T					TRBV29-1*01	TRBD1*01		TRBJ1-1*01						TGCAGCGCCGGCCCCGGGACAGAAGCTTTCTTT	CSAGPGTEAFF																					235																																																																														33	11																	5c044764acde910a476bf090	66				TRBV29	TRBV29-1	TRBJ1	TRBJ1-1	TRBD1	TRBD1
TGTGAGCAACATGAGCCCTGAAGACAGCAGCATATATCTCTGCAGCGCCGGCCCCGGGACAGAAGCTTTCTTTGGACAAGGCACCAGACTCACAGTTGTAGAGCCTAGTCCCAGGAGAAGGAGCAGAAGACTCAGCATCTTCAAGTGATGGCCTCTCCCCTGAGAAAAAGCCCCCAAGACACCGTAGTGGTTAGGACTCA			T					TRBV29-1*01	TRBD1*01		TRBJ1-1*01						TGCAGCGCCGGCCCCGGGACAGAAGCTTTCTTT	CSAGPGTEAFF																					235																																																																														33	11																	5c044764acde910a476bf54a	66				TRBV29	TRBV29-1	TRBJ1	TRBJ1-1	TRBD1	TRBD1
CTCAGAACCCAGGGACTCAGCTGTGTACTTCTGTGCCAGCAGTTTACGGGGCCCGGGTACTGAAGCTTTCTTTGGACAAGGCACCAGACTCACAGTTGTAGAAGGTCCAGGAGTCCATGGCAGAGTGAGAGCAGATGTGGAATATTCTAGACCAGGCCCTCTGTGAGCATCCCCCAAGACCCCTAACCGGTTAGAACATT			T					TRBV12-3*01	TRBD2*01		TRBJ1-1*01						TGTGCCAGCAGTTTACGGGGCCCGGGTACTGAAGCTTTCTTT	CASSLRGPGTEAFF																					230																																																																														42	14																	5c044765acde910a476bfa71	66				TRBV12	TRBV12-3	TRBJ1	TRBJ1-1	TRBD2	TRBD2
CACAGAGCAGCGGGACTCGGCCATGTATCGCTGTGCCAGCAGCTTATCTCGCCCTGGGACTGAAGCTTTCTTTGGACAAGGCACCAGACTCACAGTTGTAAGGAGACTGGTGCCCATGGCAGGGTCAGGACAGGATGAGGGCTTTACCAGATCAGTGTCACTGTGAGCAGCCCCCAAGAGAGCCCATCGGTTATAACGCT			T					TRBV7-6*01	TRBD1*01		TRBJ1-1*01						TGTGCCAGCAGCTTATCTCGCCCTGGGACTGAAGCTTTCTTT	CASSLSRPGTEAFF																					230																																																																														42	14																	5c044767acde910a476c2241	66				TRBV7	TRBV7-6	TRBJ1	TRBJ1-1	TRBD1	TRBD1
GGAGCTGGGGGACTCGGCCCTTTATCTTTGCGCCAGCAGCGGGCACAGGGGGCCGGGCACTGAAGCTTTCTTTGGACAAGGCACCAGACTCACAGTTGTACAGGAGACAAAGCAGCACCCAACAGAGCAGCCTGGAGCCCATGGCACAAAGGGGCAGGCAGCACTGTGTCTCCCCAAGAATTCAGATCGGTTAAAACGAG			T					TRBV5-1*01	TRBD1*01		TRBJ1-1*01						TGCGCCAGCAGCGGGCACAGGGGGCCGGGCACTGAAGCTTTCTTT	CASSGHRGPGTEAFF																					200																																																																														45	15																	5c044767acde910a476c3bba	66				TRBV5	TRBV5-1	TRBJ1	TRBJ1-1	TRBD1	TRBD1
GGAGCTGGGGGACTCGGCCCTTTATCTTTGCGCCAGCAGCGGGCACAGGGGGCCGGGCACTGAAGCTTTCTTTGGACAAGGCACCAGACTCACAGTTGTAGAGACAAAGCAGCACCCAACAGAGCAGCCTGGAGCCCATGGCTCAAAGGGGCAGGCAGCACTGTGTCTGTCCCCCAAGAAAGTTCACTGGTTAGCAATTA			T					TRBV5-1*01	TRBD1*01		TRBJ1-1*01						TGCGCCAGCAGCGGGCACAGGGGGCCGGGCACTGAAGCTTTCTTT	CASSGHRGPGTEAFF																					200																																																																														45	15																	5c044769acde910a476c561f	66				TRBV5	TRBV5-1	TRBJ1	TRBJ1-1	TRBD1	TRBD1
CTCAGAACCCAGGGACTCAGCTGTGTACTTCTGTGCCAGCAGTACAGGGGCCCCGGGCACTGAAGCTTTCTTTGGACAAGGCACCAGACTCACAGTTGTAGAAGGTCCAGGAGTCCATGGCAGAGTAAGAGCAGATGTGGAATATTCTAGACCAGGCCCTCTGTGAGCATCCCCCAAGATAGCAAACAGGTTACTACTTA			T					TRBV12-3*01	TRBD2*01		TRBJ1-1*01						TGTGCCAGCAGTACAGGGGCCCCGGGCACTGAAGCTTTCTTT	CASSTGAPGTEAFF																					215																																																																														42	14																	5c04476aacde910a476c8157	66				TRBV12	TRBV12-3	TRBJ1	TRBJ1-1	TRBD2	TRBD2
GAGCTGGGGGACTCGGCCCTTTATCTTTGCGCCAGCAGCGGGCACAGGGGGCCGGGCACTGAAGCTTTCTTTGGACAAGGCACCAGACTCACAGTTGTAGAGACAAAGCAGCACCCAACAGAGCAGCCTGGAGCCCATGGCACAAAGGGGCAGGCAGCACTGTGTCTGTCCCCCAAGAAAGTTCACTGGTTAGCAATTA			T					TRBV5-1*01	TRBD1*01		TRBJ1-1*01						TGCGCCAGCAGCGGGCACAGGGGGCCGGGCACTGAAGCTTTCTTT	CASSGHRGPGTEAFF																					195																																																																														45	15																	5c04476cacde910a476ca207	66				TRBV5	TRBV5-1	TRBJ1	TRBJ1-1	TRBD1	TRBD1
GTTGGCTGCTCCCTCCCAGACATCTGTGTACTTCTGTGCCAGCAGCCATCCTCCTGGCACTGAAGCTTTCTTTGGACAAGGCACCAGACTCACAGTTGTATGATGCTCATGGCAGGTGCTCCAGGACGGAGGGGTCTTCTGTATCTGTGCATTGATGAAAGGGGAACAGGCCCCCAAGAGGCACGAAAGGTTAAGATAAC			T					TRBV6-6*03			TRBJ1-1*01						TGTGCCAGCAGCCATCCTCCTGGCACTGAAGCTTTCTTT	CASSHPPGTEAFF																					232																																																																														39	13																	5c04476eacde910a476cbda2	66				TRBV6	TRBV6-6	TRBJ1	TRBJ1-1
CAGCACCAACCAGACATCTATGTACCTCTGTGCCATCACCCCTCAGGAGGGGCCGGGCACTGAAGCTTTCTTTGGACAAGGCACCAGACTCACAGTTGTAAGGCCTACAGCCAGGAAACAAAAGGCCACACGACAGAGGAGCCTGATTCCCATGGCTTCTTTGAAGAAAGCCCCCAAAGCACTCATCGGTTAACAGGG			T					TRBV28*01	TRBD2*01		TRBJ1-1*01						TGTGCCATCACCCCTCAGGAGGGGCCGGGCACTGAAGCTTTCTTT	CAITPQEGPGTEAFF																					176																																																																														45	15																	5c04476eacde910a476cc4a6	66				TRBV28	TRBV28	TRBJ1	TRBJ1-1	TRBD2	TRBD2
GCCCTCACATACCTCTCAGTACCTCTGTGCCAGCAGTGGCTTCGACAGGGGACCGGGAACTGAAGCTTTCTTTGGACAAGGCACCAGACTCACAGTTGTACATGGCACAGTTGGGGCTAGAGAGGATGTCTCCCAGTAGTGGGGAAGCAGGATGGGCTCTTGATAATGTCCCCCCAAGATCTGTAAACGGTTATTAGGTA			T					TRBV25-1*01	TRBD1*01		TRBJ1-1*01						TGTGCCAGCAGTGGCTTCGACAGGGGACCGGGAACTGAAGCTTTCTTT	CASSGFDRGPGTEAFF																					190																																																																														48	16																	5c04476eacde910a476cd9ad	66				TRBV25	TRBV25-1	TRBJ1	TRBJ1-1	TRBD1	TRBD1
CACAGAGCAGCGGGACTCGGCCATGTATCGCTGTGCCAGCAGCTTATCTCGCCCTGGGACTGAAGCTTTCTTTGGACAAGGCACCAGACTCACAGTTGTAAGGAGACTGGTGCCCATGGCAGGGTCAGGACAGGATGAGGGCTTTACCAGATCAGTGTCACTGTGAGCAGCCCCCAAGAGAGCCCATCGGTTATAACGCT			T					TRBV7-6*01	TRBD1*01		TRBJ1-1*01						TGTGCCAGCAGCTTATCTCGCCCTGGGACTGAAGCTTTCTTT	CASSLSRPGTEAFF																					230																																																																														42	14																	5c044770acde910a476cf003	66				TRBV7	TRBV7-6	TRBJ1	TRBJ1-1	TRBD1	TRBD1
GACCAGTGCCCATCCTGAAGACAGCAGCTTCTACATCTGCAGTGCTAGAATTCCGGGGACTGAAGCTTTCTTTGGACAAGGCACCAGACTCACAGTTGTATGGCCTCACACCACCTTCTCTGGGGAGAGTTGTGACCACTGCCTCCATTCACCAGCGAGGAGGGATGACTCCCCCAAGATATGATAATGGTTATCACCCT			T					TRBV20-1*01	TRBD1*01		TRBJ1-1*01						TGCAGTGCTAGAATTCCGGGGACTGAAGCTTTCTTT	CSARIPGTEAFF																					245																																																																														36	12																	5c044770acde910a476cf958	66				TRBV20	TRBV20-1	TRBJ1	TRBJ1-1	TRBD1	TRBD1
TGTGAGCAACATGAGCCCTGAAGACAGCAGCATATATCTCTGCAGCGCCGGCCCCGGGACAGAAGCTTTCTTTGGACAAGGCACCAGACTCACAGTTGTAACAGATATCCCTGCTTGGCTAGTCCCAGGAGAAGGAGCAGAAGACTCAGCATCTTCAAGTGATGGCCTCTCCCCTGAGAAAAGCCAATGGTTACGACGAT			T					TRBV29-1*01	TRBD1*01		TRBJ1-1*01						TGCAGCGCCGGCCCCGGGACAGAAGCTTTCTTT	CSAGPGTEAFF																					235																																																																														33	11																	5c044770acde910a476d061d	66				TRBV29	TRBV29-1	TRBJ1	TRBJ1-1	TRBD1	TRBD1
CACACAGCAGGAGGACTCGGCCGTGTATCTCTGTGCCAGCAGCTTACTGCGTCCGGGCACTGAAGCTTTCTTTGGACAAGGCACCAGACTCACAGTTGTACCCAGAAGAGGAGCCTGGTGCCCATGGCAGGGTCAGGGCAGGATGGGAGCTTTACCAGATCAGGATCACTCCCCCAAGAATGCCAATCGGTTACAAGTCA			T					TRBV7-2*01	TRBD1*01		TRBJ1-1*01						TGTGCCAGCAGCTTACTGCGTCCGGGCACTGAAGCTTTCTTT	CASSLLRPGTEAFF																					230																																																																														42	14																	5c044771acde910a476d1b68	66				TRBV7	TRBV7-2	TRBJ1	TRBJ1-1	TRBD1	TRBD1
CTCAGAACCCAGGGACTCAGCTGTGTACTTCTGTGCCAGCAGTACAGGGGCCCCGGGCACTGAAGCTTTCTTTGGACAAGGCACCAGACTCACAGTTGTAGAAGGTCCAGGAGTCCATGGCAGAGTGAGAGCAGATGTGGAATATTCTAGACCAGGCCCTCTGTGAGCATCCCCCAAGATAGTTTACTGGTTAGTATGTC			T					TRBV12-3*01	TRBD2*01		TRBJ1-1*01						TGTGCCAGCAGTACAGGGGCCCCGGGCACTGAAGCTTTCTTT	CASSTGAPGTEAFF																					215																																																																														42	14																	5c044775acde910a476d6871	66				TRBV12	TRBV12-3	TRBJ1	TRBJ1-1	TRBD2	TRBD2
CTCAGAACCCAGGGACTCAGCTGTGTACTTCTGTGCCAGCAGTTTACGGGGCCCGGGTACTGAAGCTTTCTTTGGACAAGGCACCAGACTCACAGTTGTAGAAGGTCCAGGAGTCCATGGCAGAGTGAGAGCAGATGTGGAATATTCTAGACCAGGCCCTCTGTGAGCATCCCCCAAGACCCCTAACCGGTTAGAACATT			T					TRBV12-3*01	TRBD2*01		TRBJ1-1*01						TGTGCCAGCAGTTTACGGGGCCCGGGTACTGAAGCTTTCTTT	CASSLRGPGTEAFF																					230																																																																														42	14																	5c044775acde910a476d6f15	66				TRBV12	TRBV12-3	TRBJ1	TRBJ1-1	TRBD2	TRBD2
CTCAGAACCCAGGGACTCAGCTGTGTACTTCTGTGCCAGCAGTACAGGGGCCCCGGGCACTGAAGCTTTCTTTGGACAAGGCACCAGACTCACAGTTGTAGAAGGTCCAGGAGTCCATGGCAGAGTGAGAGCAGATGTGGAATATTCTAGACCAGGCCCTCTGTGAGCATCCCCCAAGATAGTTTACTGGTTAGTATGTC			T					TRBV12-3*01	TRBD2*01		TRBJ1-1*01						TGTGCCAGCAGTACAGGGGCCCCGGGCACTGAAGCTTTCTTT	CASSTGAPGTEAFF																					215																																																																														42	14																	5c044777acde910a476d928d	66				TRBV12	TRBV12-3	TRBJ1	TRBJ1-1	TRBD2	TRBD2
CAACATGAGCCCTGAAGACAGCAGCATATATCTCTGCAGCGTTGAACAGGGACCCGGCACTGAAGCTTTCTTTGGACAAGGCACCAGACTCACAGTTGTACAGAGCCTAGTCCCAGGAGAAGGAGCAGAAGACTCAGCATCTTCAAGTGATGGCCTCTCCCCTGAGAAAAGCCCCC			T					TRBV29-1*01	TRBD1*01		TRBJ1-1*01						TGCAGCGTTGAACAGGGACCCGGCACTGAAGCTTTCTTT	CSVEQGPGTEAFF																					230																																																																														39	13																	5c044778acde910a476db451	66				TRBV29	TRBV29-1	TRBJ1	TRBJ1-1	TRBD1	TRBD1
GGAGCTGGGGGACTCGGCCCTTTATCTTTGCGCCAGCAGCGGGCACAGGGGGCCGGGCACTGAAGCTTTCTTTGGACAAGGCACCAGACTCACAGTTGTACAGGAGACAAAGCAGCACCCAACAGAGCAGCCTGGAGCCCATGGCACAAAGGGGCAGGCAGCACTGTGTCTCCCCAAGAATTCAGATCGGTTAAAACGAG			T					TRBV5-1*01	TRBD1*01		TRBJ1-1*01						TGCGCCAGCAGCGGGCACAGGGGGCCGGGCACTGAAGCTTTCTTT	CASSGHRGPGTEAFF																					200																																																																														45	15																	5c044778acde910a476dca72	66				TRBV5	TRBV5-1	TRBJ1	TRBJ1-1	TRBD1	TRBD1
CTCAGAACCCAGGGACTCAGCTGTGTACTTCTGTGCCAGCAGTACAGGGGCCCCGGGCACTGAAGCTTTCTTTGGACAAGGCACCAGACTCACAGTTGTAGAAGGTCCAGGAGTCCATGGCAGAGTGAGAGCAGATGTGGAATATTCTAGACCAGGCCCTCTGTGAGCATCCCCCAAGATAGTTTACTGGTTAGTATGTC			T					TRBV12-3*01	TRBD2*01		TRBJ1-1*01						TGTGCCAGCAGTACAGGGGCCCCGGGCACTGAAGCTTTCTTT	CASSTGAPGTEAFF																					215																																																																														42	14																	5c04477bacde910a476e0005	66				TRBV12	TRBV12-3	TRBJ1	TRBJ1-1	TRBD2	TRBD2
CTCAGAACCCAGGGACTCAGCTGTGTACTTCTGTGCCAGCAGTTTACGGGGCCCGGGTACTGAAGCTTTCTTTGGACAAGGCACCAGACTCACAGTTGTAGAAGGTCCAGGAGTCCATGGCAGAGTGAGAGCAGATGTGGAATATTCTAGACCAGGCCCTCTGTGAGCATCCCCCAAGACCCCTAACCGGTTAGAACATT			T					TRBV12-3*01	TRBD2*01		TRBJ1-1*01						TGTGCCAGCAGTTTACGGGGCCCGGGTACTGAAGCTTTCTTT	CASSLRGPGTEAFF																					230																																																																														42	14																	5c04477dacde910a476e1bf8	66				TRBV12	TRBV12-3	TRBJ1	TRBJ1-1	TRBD2	TRBD2
GCCCTCACATACCTCTCAGTACCTCTGTGCCAGCAGTGGCTTCGACAGGGGACCGGGAACTGAAGCTTTCTTTGGACAAGGCACCAGACTCACAGTTGTACATGGCACAGTTGGGGCTAGAGAGGATGTCTCCCAGTAGTGGGGAAGCAGGATGGGCTCTTGATAATGTCCCCCCAAGATCTGTAAACGGTTATTAGGTA			T					TRBV25-1*01	TRBD1*01		TRBJ1-1*01						TGTGCCAGCAGTGGCTTCGACAGGGGACCGGGAACTGAAGCTTTCTTT	CASSGFDRGPGTEAFF																					190																																																																														48	16																	5c04477dacde910a476e2ee0	66				TRBV25	TRBV25-1	TRBJ1	TRBJ1-1	TRBD1	TRBD1
GCCCTCACATACCTCTCAGTACCTCTGTGCCAGCAGTGGCTTCGACAGGGGACCGGGAACTGAAGCTTTCTTTGGACAAGGCACCAGACTCACAGTTGTACATGGCACAGTTGGGGCTAGAGAGGATGTCTCCCAGTAGTGGGGAAGCAGGATGGGCTCTTGATAATGTCCCCCCAAGATCTGTAAACGGTTATTAGGTA			T					TRBV25-1*01	TRBD1*01		TRBJ1-1*01						TGTGCCAGCAGTGGCTTCGACAGGGGACCGGGAACTGAAGCTTTCTTT	CASSGFDRGPGTEAFF																					190																																																																														48	16																	5c04477dacde910a476e3b7b	66				TRBV25	TRBV25-1	TRBJ1	TRBJ1-1	TRBD1	TRBD1
ACAGAGCAGCGGGACTCGGCCATGTATCGCTGTGCCAGCAGCTTATCTCGCCCTGGGACTGAAGCTTTCTTTGGACAAGGCACCAGACTCACAGTTGTAAGGAGACTGGTGCCCATGGCAGGGTCAGGACAGGATGAGGGCTTTACCAGATCAGTGTCACTGTGAGCAGCCCCCAAGAGAGCCCATCGGTTATAACGCT			T					TRBV7-6*01	TRBD1*01		TRBJ1-1*01						TGTGCCAGCAGCTTATCTCGCCCTGGGACTGAAGCTTTCTTT	CASSLSRPGTEAFF																					225																																																																														42	14																	5c04477eacde910a476e492e	66				TRBV7	TRBV7-6	TRBJ1	TRBJ1-1	TRBD1	TRBD1
CACACAGCAGGAGGACTCGGCCGTGTATCTCTGTGCCAGCAGCTTACTGCGTCCGGGCACTGAAGCTTTCTTTGGACAAGGCACCAGACTCACAGTTGTACCCAGAAGAGGAGCCTGGTGCCCATGGCAGGGTCAGGGCAGGATGGGAGCTTTACCAGATCAGGATCACTCCCCCCAGAATGCCAATCGGTTACAAGTCA			T					TRBV7-2*01	TRBD1*01		TRBJ1-1*01						TGTGCCAGCAGCTTACTGCGTCCGGGCACTGAAGCTTTCTTT	CASSLLRPGTEAFF																					230																																																																														42	14																	5c044780acde910a476e6f17	66				TRBV7	TRBV7-2	TRBJ1	TRBJ1-1	TRBD1	TRBD1
CTCAGAACCCAGGGACTCAGCTGTGTACTTCTGTGCCAGCAGTACAGGGGCCCCGGGCACTGAAGCTTTCTTTGGACAAGGCACCAGACTCACAGTTGTAGAAGGTCCAGGAGTCCATGGCAGAGTGAGAGCAGATGTGGAATATTCTAGACCAGGCCCTCTGTGAGCATCCCCCAAGATAGTTTACTGGTTAGTATGTC			T					TRBV12-3*01	TRBD2*01		TRBJ1-1*01						TGTGCCAGCAGTACAGGGGCCCCGGGCACTGAAGCTTTCTTT	CASSTGAPGTEAFF																					215																																																																														42	14																	5c044780acde910a476e751d	66				TRBV12	TRBV12-3	TRBJ1	TRBJ1-1	TRBD2	TRBD2
CAACATGAGCCCTGAAGACAGCAGCATATATCTCTGCAGCGTTGAACAGGGACCCGGCACTGAAGCTTTCTTTGGACAAGGCACCAGACTCACAGTTGTACAGAGCCTAGTCCCAGGAGAAGGAGCAGAAGACTCAGCATCTTCAAGTGATGGCCTCTCCCCTGAGAAAAGCCCCC			T					TRBV29-1*01	TRBD1*01		TRBJ1-1*01						TGCAGCGTTGAACAGGGACCCGGCACTGAAGCTTTCTTT	CSVEQGPGTEAFF																					230																																																																														39	13																	5c044783acde910a476ebff3	66				TRBV29	TRBV29-1	TRBJ1	TRBJ1-1	TRBD1	TRBD1
GACCAGTGCCCATCCTGAAGACAGCAGCTTCTACATCTGCAGTGCTAGAATTCCGGGGACTGAAGCTTTCTTTGGACAAGGCACCAGACTCACAGTTGTAAGCAGAAGCAGCAGCATCTTCCGTGATGGCCTCACACCACCTTCTCTGGGGAGAGTTGTGACCACTGCCTCCCCCAAGATAACTCATCGGTTAGCAGTCC			T					TRBV20-1*01	TRBD1*01		TRBJ1-1*01						TGCAGTGCTAGAATTCCGGGGACTGAAGCTTTCTTT	CSARIPGTEAFF																					245																																																																														36	12																	5c044784acde910a476ef076	66				TRBV20	TRBV20-1	TRBJ1	TRBJ1-1	TRBD1	TRBD1
GGAGCTGGGGGACTCGGCCCTTTATCTTTGCGCCAGCAGCGGGCACAGGGGGCCGGGCACTGAAGCTTTCTTTGGACAAGGCACCAGACTCACAGTTGTAGAGACAAAGCAGCACCCAACAGAGCAGCCTGGAGCCCATGGCACAAAGGGGCAGGCAGCACTGTGTCTGTCCCCCAAGAAAGTTCACTGGTTAGCAATTA			T					TRBV5-1*01	TRBD1*01		TRBJ1-1*01						TGCGCCAGCAGCGGGCACAGGGGGCCGGGCACTGAAGCTTTCTTT	CASSGHRGPGTEAFF																					200																																																																														45	15																	5c044784acde910a476ef173	66				TRBV5	TRBV5-1	TRBJ1	TRBJ1-1	TRBD1	TRBD1
TGTGAGCAACATGAGCCCTGAAGACAGCAGCATATATCTCTGCAGCGCCGGCCCCGGGACAGAAGCTTTCTTTGGACAAGGCACCAGACTCACAGTTGTATTGGCTAGTCCCAGGAGAAGGAGCAGAAGACTCAGCATCTTCAAGTGATGGCCTCTCCCCTGAGAAAAAGCCCCCAAGATCCTAAATGGGTTACCAATCA			T					TRBV29-1*01	TRBD1*01		TRBJ1-1*01						TGCAGCGCCGGCCCCGGGACAGAAGCTTTCTTT	CSAGPGTEAFF																					235																																																																														33	11																	5c044786acde910a476f07cb	66				TRBV29	TRBV29-1	TRBJ1	TRBJ1-1	TRBD1	TRBD1
GGAGCTGGGGGACTCGGCCCTTTATCTTTGCGCCAGCAGCGGGCACAGGGGGCCGGGCACTGAAGCTTTCTTTGGACAAGGCACCAGACTCACAGTTGTACAGGAGACAAAGCAGCACCCAACAGAGCAGCCTGGAGCCCATGGCACAAAGGGGCAGGCAGCACTGTGTCTCCCCAAGAATTCAGATCGGTTATAACCCG			T					TRBV5-1*01	TRBD1*01		TRBJ1-1*01						TGCGCCAGCAGCGGGCACAGGGGGCCGGGCACTGAAGCTTTCTTT	CASSGHRGPGTEAFF																					200																																																																														45	15																	5c044786acde910a476f0e23	66				TRBV5	TRBV5-1	TRBJ1	TRBJ1-1	TRBD1	TRBD1
CTCAGAACCCAGGGACTCAGCTGTGTACTTCTGTGCCAGCAGTTTACGGGGCCCGGGTACTGAAGCTTTCTTTGGACAAGGCACCAGACTCACAGTTGTAAAGGTCCAGGAGTCCATGGCAGAGTGAGAGCAGATGTGGAATATTCTAGACCAGGCCCTCTGTGAGCATGCCCCCAAGAACTTGAAAGGGTTACCATTTT			T					TRBV12-3*01	TRBD2*01		TRBJ1-1*01						TGTGCCAGCAGTTTACGGGGCCCGGGTACTGAAGCTTTCTTT	CASSLRGPGTEAFF																					230																																																																														42	14																	5c044786acde910a476f2122	66				TRBV12	TRBV12-3	TRBJ1	TRBJ1-1	TRBD2	TRBD2
CACAGAGCAGCGGGACTCGGCCATGTATCGCTGTGCCAGCAGCTTATCTCGCCCTGGGACTGAAGCTTTCTTTGGACAAGGCACCAGACTCACAGTTGTAAGGAGACTGGTGCCCATGGCAGGGTCAGGACAGGATGAGGGCTTTACCAGATCAGTGTCACTGTGAGCAGCCGCCAAGAGAGCCCATCGGTTATAACGCT			T					TRBV7-6*01	TRBD1*01		TRBJ1-1*01						TGTGCCAGCAGCTTATCTCGCCCTGGGACTGAAGCTTTCTTT	CASSLSRPGTEAFF																					230																																																																														42	14																	5c044787acde910a476f4c23	66				TRBV7	TRBV7-6	TRBJ1	TRBJ1-1	TRBD1	TRBD1
CTCAGAACCCAGGGACTCAGCTGTGTACTTCTGTGCCAGCAGTACAGGGGCCCCGGGCACTGAAGCTTTCTTTGGACAAGGCACCAGACTCACAGTTGTAGAAGGTCCAGGAGTCCATGGCAGAGTAAGAGCAGATGTGGAATATTCTAGACCAGGCCCTCTGTGAGCATCCCCCAAGATAGCAAACAGGTTACTACTTA			T					TRBV12-3*01	TRBD2*01		TRBJ1-1*01						TGTGCCAGCAGTACAGGGGCCCCGGGCACTGAAGCTTTCTTT	CASSTGAPGTEAFF																					215																																																																														42	14																	5c044789acde910a476f6364	66				TRBV12	TRBV12-3	TRBJ1	TRBJ1-1	TRBD2	TRBD2
CTCAGAACCCAGGGACTCAGCTGTGTACTTCTGTGCCAGCAGTACAGGGGCCCCGGGCACTGAAGCTTTCTTTGGACAAGGCACCAGACTCACAGTTGTAGAAGGTCCAGGAGTCCATGGCAGAGTAAGAGCAGATGTGGAATATTCTAGACCAGGCCCTCTGTGAGCATCCCCCAAGATAGCAAACAGGTTACTACTTA			T					TRBV12-3*01	TRBD2*01		TRBJ1-1*01						TGTGCCAGCAGTACAGGGGCCCCGGGCACTGAAGCTTTCTTT	CASSTGAPGTEAFF																					215																																																																														42	14																	5c04478bacde910a476fa19e	66				TRBV12	TRBV12-3	TRBJ1	TRBJ1-1	TRBD2	TRBD2
CACAGCAGGAGGACTCGGCCGTGTATCTCTGTGCCAGCAGCTTACTGCGTCCGGGCACTGAAGCTTTCTTTGGACAAGGCACCAGACTCACAGTTGTACCCAGAAGAGGAGCCTGGTGCCCATGGCAGGGTCAGGGCAGGATGGGAGCTTTACCAGATCAGGATCACTCCCCCAAGAATGCCAATCGGTTACAAGTCA			T					TRBV7-2*01	TRBD1*01		TRBJ1-1*01						TGTGCCAGCAGCTTACTGCGTCCGGGCACTGAAGCTTTCTTT	CASSLLRPGTEAFF																					220																																																																														42	14																	5c04479cacde910a476fbb5f	66				TRBV7	TRBV7-2	TRBJ1	TRBJ1-1	TRBD1	TRBD1
CTCAGAACCCAGGGACTCAGCTGTGTACTTCTGTGCCAGCAGTTTACGGGGCCCGGGTACTGAAGCTTTCTTTGGACAAGGCACCAGACTCACAGTTGTAGAAGGTCCAGGAGTCCATGGCAGAGTGAGAGCAGATGTGGAATATTCTAGACCAGGCCCTCTGTGAGCATCCCCCAAGACCCCTAACCGGTTAGAACATT			T					TRBV12-3*01	TRBD2*01		TRBJ1-1*01						TGTGCCAGCAGTTTACGGGGCCCGGGTACTGAAGCTTTCTTT	CASSLRGPGTEAFF																					230																																																																														42	14																	5c0447a0acde910a476ffa4d	66				TRBV12	TRBV12-3	TRBJ1	TRBJ1-1	TRBD2	TRBD2
GTTGGCTGCTCCCTCCCAGACATCTGTGTACTTCTGTGCCAGCAGCCATCCTCCTGGCACTGAAGCTTTCTTTGGACAAGGCACCAGACTCACAGTTGTATGATGCTCATGGCAGGTGCTCCAGGACGGAGGGGTCTTCTGTATCTGTGCATTGATGAAAGGGGAACAGGCCCCCAAGAGGCACGAAAGGTTAAGATAAC			T					TRBV6-6*03			TRBJ1-1*01						TGTGCCAGCAGCCATCCTCCTGGCACTGAAGCTTTCTTT	CASSHPPGTEAFF																					232																																																																														39	13																	5c0447a0acde910a47700379	66				TRBV6	TRBV6-6	TRBJ1	TRBJ1-1
CTCAGAACCCAGGGACTCAGCTGTGTACTTCTGTGCCAGCAGTTTACGGGGCCCGGGTACTGAAGCTTTCTTTGGACAAGGCACCAGACTCACAGTTGTAAAGGTCCAGGAGTCCATGGCAGAGTGAGAGCAGATGTGGAATATTCTAGACCAGGCCCTCTGTGAGCATGCCCCCAAGAACTAATACCGGTTATTAGGGT			T					TRBV12-3*01	TRBD2*01		TRBJ1-1*01						TGTGCCAGCAGTTTACGGGGCCCGGGTACTGAAGCTTTCTTT	CASSLRGPGTEAFF																					230																																																																														42	14																	5c0447a0acde910a477009d9	66				TRBV12	TRBV12-3	TRBJ1	TRBJ1-1	TRBD2	TRBD2
CACAGAGCAGCGGGACTCGGCCATGTATCGCTGTGCCAGCAGCTTATCTCGCCCTGGGACTGAAGCTTTCTTTGGACAAGGCACCAGACTCACAGTTGTAAGGAGACTGGTGCCCATGGCAGGGTCAGGACAGGATGAGGGCTTTACCAGATCAGTGTCACTGTGAGCAGCCCCCAAGAGAGCCCATCGGTTATAACGCT			T					TRBV7-6*01	TRBD1*01		TRBJ1-1*01						TGTGCCAGCAGCTTATCTCGCCCTGGGACTGAAGCTTTCTTT	CASSLSRPGTEAFF																					230																																																																														42	14																	5c0447a0acde910a47700f8b	66				TRBV7	TRBV7-6	TRBJ1	TRBJ1-1	TRBD1	TRBD1
GTTGGCTGCTCCCTCCCAGACATCTGTGTACTTCTGTGCCAGCAGCCATCCTCCTGGCACTGAAGCTTTCTTTGGACAAGGCACCAGACTCACAGTTGTATGATGCTCATGGCAGGTGCTCCAGGACGGAGGGGTCTTCTGTATCTGTGCATTGATGAAAGGGGAACAGGCCCCCAAGAGGCACGAAAGGTTAAGATAAC			T					TRBV6-6*03			TRBJ1-1*01						TGTGCCAGCAGCCATCCTCCTGGCACTGAAGCTTTCTTT	CASSHPPGTEAFF																					232																																																																														39	13																	5c0447a2acde910a477034e5	66				TRBV6	TRBV6-6	TRBJ1	TRBJ1-1
CTCAGAACCCAGGGACTCAGCTGTGTACTTCTGTGCCAGCAGTTTACGGGGCCCGGGTACTGAAGCTTTCTTTGGACAAGGCACCAGACTCACAGTTGTAAAGGTCCAGGAGTCCATGGCAGAGTGAGAGCAGATGTGGAATATTCTAGACCAGGCCCTCTGTGAGCATGCCCCCAAGAACTTGAAAGGGTTACCATTTT			T					TRBV12-3*01	TRBD2*01		TRBJ1-1*01						TGTGCCAGCAGTTTACGGGGCCCGGGTACTGAAGCTTTCTTT	CASSLRGPGTEAFF																					230																																																																														42	14																	5c0447a2acde910a47703710	66				TRBV12	TRBV12-3	TRBJ1	TRBJ1-1	TRBD2	TRBD2
GACCAGTGCCCATCCTGAAGACAGCAGCTTCTACATCTGCAGTGCTAGAATTCCGGGGACTGAAGCTTTCTTTGGACAAGGCACCAGACTCACAGTTGTAAGCAGAAGCAGCAGCATCTTCCGTGATGGCCTCACACCACCTTCTCTGGGGAGAGTTGTGACCACTGCCTCCCCCAAGATAACTCATCGGTTAGCAGTCC			T					TRBV20-1*01	TRBD1*01		TRBJ1-1*01						TGCAGTGCTAGAATTCCGGGGACTGAAGCTTTCTTT	CSARIPGTEAFF																					245																																																																														36	12																	5c0447a3acde910a47705342	66				TRBV20	TRBV20-1	TRBJ1	TRBJ1-1	TRBD1	TRBD1
CTCAGAACCCAGGGACTCAGCTGTGTACTTCTGTGCCAGCAGTACAGGGGCCCCGGGCACTGAAGCTTTCTTTGGACAAGGCACCAGACTCACAGTTGTAGAAGGTCCAGGAGTCCATGGCAGAGTAAGAGCAGATGTGGAATATTCTAGACCAGGCCCTCTGTGAGCATCCCCCAAGATAGCAAACAGGTTACTACTTA			T					TRBV12-3*01	TRBD2*01		TRBJ1-1*01						TGTGCCAGCAGTACAGGGGCCCCGGGCACTGAAGCTTTCTTT	CASSTGAPGTEAFF																					215																																																																														42	14																	5c0447a3acde910a47705eee	66				TRBV12	TRBV12-3	TRBJ1	TRBJ1-1	TRBD2	TRBD2
CTCAGAACCCAGGGACTCAGCTGTGTACTTCTGTGCCAGCAGTACAGGGGCCCCGGGCACTGAAGCTTTCTTTGGACAAGGCACCAGACTCACAGTTGTAGAAGGTCCAGGAGTCCATGGCAGAGTAAGAGCAGATGTGGAATATTCTAGACCAGGCCCTCTGTGAGCATCCCCCAAGATAGCAAACAGGTTACTACTTA			T					TRBV12-3*01	TRBD2*01		TRBJ1-1*01						TGTGCCAGCAGTACAGGGGCCCCGGGCACTGAAGCTTTCTTT	CASSTGAPGTEAFF																					215																																																																														42	14																	5c0447a5acde910a47707e44	66				TRBV12	TRBV12-3	TRBJ1	TRBJ1-1	TRBD2	TRBD2
CTGCTCCCTCCCAGACATCTGTGTACTTCTGTGCCAGCAGCCATCCTCCTGGCACTGAAGCTTTCTTTGGACAAGGCACCAGACTCACAGTTGTATGATGCTCATGGCAGGTGCTCCAGGACGGAGGGGTCTTCTGTATCTGTGCATTGATGAAAGGGGAACAGGCCCCCAAGAGGCACGAAAGGTTAAGATAAC			T					TRBV6-6*03			TRBJ1-1*01						TGTGCCAGCAGCCATCCTCCTGGCACTGAAGCTTTCTTT	CASSHPPGTEAFF																					207																																																																														39	13																	5c0447a5acde910a47708846	66				TRBV6	TRBV6-6	TRBJ1	TRBJ1-1
GTTGGCTGCTCCCTCCCAGACATCTGTGTACTTCTGTGCCAGCAGCCATCCTCCTGGCACTGAAGCTTTCTTTGGACAAGGCACCAGACTCACAGTTGTATGATGCTCATGGCAGGTGCTCCAGGACGGAGGGGTCTTCTGTATCTGTGCATTGATGAAAGGGGAACAGGCCCCCAAGAGGCACGAAAGGTTAAGATAAC			T					TRBV6-6*03			TRBJ1-1*01						TGTGCCAGCAGCCATCCTCCTGGCACTGAAGCTTTCTTT	CASSHPPGTEAFF																					232																																																																														39	13																	5c0447aaacde910a4770eb07	66				TRBV6	TRBV6-6	TRBJ1	TRBJ1-1
GTTGGCTGCTCCCTCCCAGACATCTGTGTACTTCTGTGCCAGCAGCCATCCTCCTGGCACTGAAGCTTTCTTTGGACAAGGCACCAGACTCACAGTTGTATGATGCTCATGGCAGGTGCTCCAGGACGGAGGGGTCTTCTGTATCTGTGCATTGATGAAAGGGGAACAGGCCCCCAAGAGGCACGAAAGGTTAAGATAAC			T					TRBV6-6*03			TRBJ1-1*01						TGTGCCAGCAGCCATCCTCCTGGCACTGAAGCTTTCTTT	CASSHPPGTEAFF																					232																																																																														39	13																	5c0447aaacde910a4770ec77	66				TRBV6	TRBV6-6	TRBJ1	TRBJ1-1
CAACATGAGCCCTGAAGACAGCAGCATATATCTCTGCAGCGTTGAACAGGGACCCGGCACTGAAGCTTTCTTTGGACAAGGCACCAGACTCACAGTTGTACAGAGCCTAGTCCCAGGAGAAGGAGCAGAAGACTCAGCATCTTCAAGTGATGGCCTCTCCCCTGAGAAAAGGCCCC			T					TRBV29-1*01	TRBD1*01		TRBJ1-1*01						TGCAGCGTTGAACAGGGACCCGGCACTGAAGCTTTCTTT	CSVEQGPGTEAFF																					230																																																																														39	13																	5c0447aaacde910a4770f1b7	66				TRBV29	TRBV29-1	TRBJ1	TRBJ1-1	TRBD1	TRBD1
GGAGCTGGGGGACTCGGCCCTTTATCTTTGCGCCAGCAGCGGGCACAGGGGGCCGGGCACTGAAGCTTTCTTTGGACAAGGCACCAGACTCACAGTTGTACAGGAGACAAAGCAGCACCCAACAGAGCAGCCTGGAGCCCATGGCACAAAGGGGCAGGCAGCACTGTGTCTCCCCAAGAATTCAGATCGGTTAAAACGAG			T					TRBV5-1*01	TRBD1*01		TRBJ1-1*01						TGCGCCAGCAGCGGGCACAGGGGGCCGGGCACTGAAGCTTTCTTT	CASSGHRGPGTEAFF																					200																																																																														45	15																	5c0447aaacde910a4770f482	66				TRBV5	TRBV5-1	TRBJ1	TRBJ1-1	TRBD1	TRBD1
CTCAGAACCCAGGGACTCAGCTGTGTACTTCTGTGCCAGCAGTTTACGGGGCCCGGGTACTGAAGCTTTCTTTGGACAAGGCACCAGACTCACAGTTGTAAAGGTCCAGGAGTCCATGGCAGAGTGAGAGCAGATGTGGAATATTCTAGACCAGGCCCTCTGTGAGCATGCCCCCAAGAACTTGAAAGGGTTACCATTTT			T					TRBV12-3*01	TRBD2*01		TRBJ1-1*01						TGTGCCAGCAGTTTACGGGGCCCGGGTACTGAAGCTTTCTTT	CASSLRGPGTEAFF																					230																																																																														42	14																	5c0447adacde910a4771392c	66				TRBV12	TRBV12-3	TRBJ1	TRBJ1-1	TRBD2	TRBD2
GACCAGTGCCCATCCTGAAGACAGCAGCTTCTACATCTGCAGTGCTAGAATTCCGGGGACTGAAGCTTTCTTTGGACAAGGCACCAGACTCACAGTTGTATGGCCTCACACCACCTTCTCTGGGGAGAGTTGTGACCACTGCCTCCATTCACCAGCGAGGAGGGATGACTCCCCCAAGATATGATAATGGTTATCACCCT			T					TRBV20-1*01	TRBD1*01		TRBJ1-1*01						TGCAGTGCTAGAATTCCGGGGACTGAAGCTTTCTTT	CSARIPGTEAFF																					245																																																																														36	12																	5c0447aeacde910a47716b9e	66				TRBV20	TRBV20-1	TRBJ1	TRBJ1-1	TRBD1	TRBD1
ACAGAGCAGCGGGACTCGGCCATGTATCGCTGTGCCAGCAGCTTATCTCGCCCTGGGACTGAAGCTTTCTTTGGACAAGGCACCAGACTCACAGTTGTAAGGAGACTGGTGCCCATGGCAGGGTCAGGACAGGATGAGGGCTTTACCAGATCAGTGTCACTGTGAGCAGCCCCCAAGAGAGCCCATCGGTTATAACGCT			T					TRBV7-6*01	TRBD1*01		TRBJ1-1*01						TGTGCCAGCAGCTTATCTCGCCCTGGGACTGAAGCTTTCTTT	CASSLSRPGTEAFF																					225																																																																														42	14																	5c0447b0acde910a47717dc6	66				TRBV7	TRBV7-6	TRBJ1	TRBJ1-1	TRBD1	TRBD1
CACAGAGCAGCGGGACTCGGCCATGTATCGCTGTGCCAGCAGCTTATCTCGCCCTGGGACTGAAGCTTTCTTTGGACAAGGCACCAGACTCACAGTTGTAATAGGAGACTGGTGCCCATGGCAGGGTCAGGACAGGATGAGGGCTTTACCAGATCAGTGTCACTGTGAGCCCCCCAAGAATAAATAGTGGTTATGACCCG			T					TRBV7-6*01	TRBD1*01		TRBJ1-1*01						TGTGCCAGCAGCTTATCTCGCCCTGGGACTGAAGCTTTCTTT	CASSLSRPGTEAFF																					230																																																																														42	14																	5c0447b0acde910a47719939	66				TRBV7	TRBV7-6	TRBJ1	TRBJ1-1	TRBD1	TRBD1
GGAGCTGGGGGACTCGGCCCTTTATCTTTGCGCCAGCAGCGGGCACAGGGGGCCGGGCACTGAAGCTTTCTTTGGACAAGGCACCAGACTCACAGTTGTACAGGAGACAAAGCAGCACCCAACAGAGCAGCCTGGAGCCCATGGCACAAAGGGGCAGGCAGCACTGTGTCTCCCCAAGAATTCAGATCGGTTAAAACGAG			T					TRBV5-1*01	TRBD1*01		TRBJ1-1*01						TGCGCCAGCAGCGGGCACAGGGGGCCGGGCACTGAAGCTTTCTTT	CASSGHRGPGTEAFF																					200																																																																														45	15																	5c0447b3acde910a4771dd1a	66				TRBV5	TRBV5-1	TRBJ1	TRBJ1-1	TRBD1	TRBD1
CTCAGAACCCAGGGACTCAGCTGTGTACTTCTGTGCCAGCAGTTTACGGGGCCCGGGTACTGAAGCTTTCTTTGGACAAGGCACCAGACTCACAGTTGTAGAAGGTCCAGGAGTCCATGGCAGAGTGAGAGCAGATGTGGAATATTCTAGACCAGGCCCTCTGTGAGCATCCCCCAAGACCCCTAACCGGTTAGAACATT			T					TRBV12-3*01	TRBD2*01		TRBJ1-1*01						TGTGCCAGCAGTTTACGGGGCCCGGGTACTGAAGCTTTCTTT	CASSLRGPGTEAFF																					230																																																																														42	14																	5c0447b3acde910a4771e4cc	66				TRBV12	TRBV12-3	TRBJ1	TRBJ1-1	TRBD2	TRBD2
GTTGGCTGCTCCCTCCCAGACATCTGTGTACTTCTGTGCCAGCAGCCATCCTCCTGGCACTGAAGCTTTCTTTGGACAAGGCACCAGACTCACAGTTGTATGATGCTCATGGCAGGTGCTCCAGGACGGAGGGGTCTTCTGTATCTGTGCATTGATGAAAGGGGAACAGGCCCCCAAGAGGCACGAAAGGTTAAGATAAC			T					TRBV6-6*03			TRBJ1-1*01						TGTGCCAGCAGCCATCCTCCTGGCACTGAAGCTTTCTTT	CASSHPPGTEAFF																					232																																																																														39	13																	5c0447b6acde910a4772242f	66				TRBV6	TRBV6-6	TRBJ1	TRBJ1-1
CTCAGAACCCAGGGACTCAGCTGTGTACTTCTGTGCCAGCAGTACAGGGGCCCCGGGCACTGAAGCTTTCTTTGGACAAGGCACCAGACTCACAGTTGTAGAAGGTCCAGGAGTCCATGGCAGAGTGAGAGCAGATGTGGAATATTCTAGACCAGGCCCTCTGTGAGCATCCCCCAGGATAGTTTACTGGTTAGTATGTC			T					TRBV12-3*01	TRBD2*01		TRBJ1-1*01						TGTGCCAGCAGTACAGGGGCCCCGGGCACTGAAGCTTTCTTT	CASSTGAPGTEAFF																					215																																																																														42	14																	5c0447bbacde910a4772958f	66				TRBV12	TRBV12-3	TRBJ1	TRBJ1-1	TRBD2	TRBD2
GTTGGCTGCTCCCTCCCAGACATCTGTGTACTTCTGTGCCAGCAGCCATCCTCCTGGCACTGAAGCTTTCTTTGGACAAGGCACCAGACTCACAGTTGTATGATGCTCATGGCAGGTGCTCCAGGACGGAGGGGTCTTCTGTATCTGTGCATTGATGAAAGGGGAACAGGCCCCCAAGAGGCACGAAAGGTTAAGATAAC			T					TRBV6-6*03			TRBJ1-1*01						TGTGCCAGCAGCCATCCTCCTGGCACTGAAGCTTTCTTT	CASSHPPGTEAFF																					232																																																																														39	13																	5c0447bdacde910a4772bbd3	66				TRBV6	TRBV6-6	TRBJ1	TRBJ1-1
GGAGCTGGGGGACTCGGCCCTTTATCTTTGCGCCAGCAGCGGGCACAGGGGGCCGGGCACTGAAGCTTTCTTTGGACAAGGCACCAGACTCACAGTTGTACAGGAGACAAAGCAGCACCCAACAGAGCAGCCTGGAGCCCATGGCACAAAGGGGCAGGCAGCACTGTGTCTCCCCAAGAATTCAGATCGGTTAAAACGAG			T					TRBV5-1*01	TRBD1*01		TRBJ1-1*01						TGCGCCAGCAGCGGGCACAGGGGGCCGGGCACTGAAGCTTTCTTT	CASSGHRGPGTEAFF																					200																																																																														45	15																	5c0447bdacde910a4772c46f	66				TRBV5	TRBV5-1	TRBJ1	TRBJ1-1	TRBD1	TRBD1
CTCAGAACCCAGGGACTCAGCTGTGTACTTCTGTGCCAGCAGTACAGGGGCCCCGGGCACTGAAGCTTTCTTTGGACAAGGCACCAGACTCACAGTTGTAGAAGGTCCAGGAGTCCATGGCAGAGTGAGAGCAGATGTGGAATATTCTAGACCAGGCCCTCTGTGAGCATCCCCCAAGATAGTTTACTGGTTAGTATGTC			T					TRBV12-3*01	TRBD2*01		TRBJ1-1*01						TGTGCCAGCAGTACAGGGGCCCCGGGCACTGAAGCTTTCTTT	CASSTGAPGTEAFF																					215																																																																														42	14																	5c0447bdacde910a4772d4de	66				TRBV12	TRBV12-3	TRBJ1	TRBJ1-1	TRBD2	TRBD2
GACCAGTGCCCATCCTGAAGACAGCAGCTTCTACATCTGCAGTGCTAGAATTCCGGGGACTGAAGCTTTCTTTGGACAAGGCACCAGACTCACAGTTGTAAGCAGAAGCAGCAGCATCTTCCGTGATGGCCTCACACCACCTTCTCTGGGGAGAGTTGTGACCACTGCCTCCCCCAAGATAACTCATCGGTTAGCAGTCC			T					TRBV20-1*01	TRBD1*01		TRBJ1-1*01						TGCAGTGCTAGAATTCCGGGGACTGAAGCTTTCTTT	CSARIPGTEAFF																					245																																																																														36	12																	5c0447beacde910a4772d8c3	66				TRBV20	TRBV20-1	TRBJ1	TRBJ1-1	TRBD1	TRBD1
GACCAGTGCCCATCCTGAAGACAGCAGCTTCTACATCTGCAGTGCTAGAATTCCGGGGACTGAAGCTTTCTTTGGACAAGGCACCAGACTCACAGTTGTATGGCCTCACACCACCTTCTCTGGGGAGAGTTGTGACCACTGCCTCCATTCACCAGCGAGGAGGGATGACTCCCCCAAGATATGATAATGGTTATCACCCT			T					TRBV20-1*01	TRBD1*01		TRBJ1-1*01						TGCAGTGCTAGAATTCCGGGGACTGAAGCTTTCTTT	CSARIPGTEAFF																					245																																																																														36	12																	5c0447beacde910a4772ec00	66				TRBV20	TRBV20-1	TRBJ1	TRBJ1-1	TRBD1	TRBD1
TGTGAGCAACATGAGCCCTGAAGACAGCAGCATATATCTCTGCAGCGCCGGCCCCGGGACAGAAGCTTTCTTTGGACAAGGCACCAGACTCACAGTTGTATAGTCCCAGGAGAAGGAGCAGAAGACTCAGCATCTTCAAGTGATGGCCTCTCCCCTGAGAAAAAGCCCCCAAGATCCTAAATGGGTTACCAATCG			T					TRBV29-1*01	TRBD1*01		TRBJ1-1*01						TGCAGCGCCGGCCCCGGGACAGAAGCTTTCTTT	CSAGPGTEAFF																					235																																																																														33	11																	5c0447beacde910a4772efe2	66				TRBV29	TRBV29-1	TRBJ1	TRBJ1-1	TRBD1	TRBD1
AAAAATCTTGGGGGACTCAGCCGTGTATCTCTGTGCCAGCAGCTTAACGGGGCCGGGCACTGAAGCTTTCTTTGGACAAGGCACCAGACTCACAGTTGTAGTGCCTTGTCCAAAGAAAGCTTCAGTGCCCGGCCCCGTTAAGCTGCTGGCACAGAGATACACGGCTGAGTCCCCCAAGATTTTTTACCGGTTACCAACTT			T					TRBV7-3*01	TRBD1*01		TRBJ1-1*01						TGTGCCAGCAGCTTAACGGGGCCGGGCACTGAAGCTTTCTTT	CASSLTGPGTEAFF																					200																																																																														42	14																	5c0447c0acde910a47731bf3	66				TRBV7	TRBV7-3	TRBJ1	TRBJ1-1	TRBD1	TRBD1
GTTGGCTGCTCCCTCCCAGACATCTGTGTACTTCTGTGCCAGCAGCCATCCTCCTGGCACTGAAGCTTTCTTTGGACAAGGCACCAGACTCACAGTTGTATGATGCTCATGGCAGGTGCTCCAGGACGGAGGGGTCTTCTGTATCTGTGCATTGATGAAAGGGGAACAGGCCCCCAAGAGGCACGAAAGGTTAAGATAAC			T					TRBV6-6*03			TRBJ1-1*01						TGTGCCAGCAGCCATCCTCCTGGCACTGAAGCTTTCTTT	CASSHPPGTEAFF																					232																																																																														39	13																	5c0447c1acde910a47732ba5	66				TRBV6	TRBV6-6	TRBJ1	TRBJ1-1
GTTGGCTGCTCCCTCCCAGACATCTGTGTACTTCTGTGCCAGCAGCCATCCTCCTGGCACTGAAGCTTTCTTTGGACAAGGCACCAGACTCACAGTTGTATGATGCTCATGGCAGGTGCTCCAGGACGGAGGGGTCTTCTGTATCTGTGCATTGATGAAAGGGGAACAGGCCCCCAAGAGGCACGAAAGGTTAAGATAAC			T					TRBV6-6*03			TRBJ1-1*01						TGTGCCAGCAGCCATCCTCCTGGCACTGAAGCTTTCTTT	CASSHPPGTEAFF																					232																																																																														39	13																	5c0447c1acde910a47732c0a	66				TRBV6	TRBV6-6	TRBJ1	TRBJ1-1
CTCAGAACCCAGGGACTCAGCTGTGTACTTCTGTGCCAGCAGTTTACGGGGCCCGGGTACTGAAGCTTTCTTTGGACAAGGCACCAGACTCACAGTTGTAAAGGTCCAGGAGTCCATGGCAGAGTGAGAGCAGATGTGGAATATTCTAGACCAGGCCCTCTGTGAGCATGCCCCCAAGAACTTGAAAGGGTTACCATTTT			T					TRBV12-3*01	TRBD2*01		TRBJ1-1*01						TGTGCCAGCAGTTTACGGGGCCCGGGTACTGAAGCTTTCTTT	CASSLRGPGTEAFF																					230																																																																														42	14																	5c0447c1acde910a47734214	66				TRBV12	TRBV12-3	TRBJ1	TRBJ1-1	TRBD2	TRBD2
GGAGCTGGGGGACTCGGCCCTTTATCTTTGCGCCAGCAGCGGGCACAGGGGGCCGGGCACTGAAGCTTTCTTTGGACAAGGCACCAGACTCACAGTTGTAGAGACAAAGCAGCACCCAACAGAGCAGCCTGGAGCCCATGGCACAAAGGGGCAGGCAGCACTGTGTCTGTCCCCCAAGAAAGTTCACTGGTTAGCAATTA			T					TRBV5-1*01	TRBD1*01		TRBJ1-1*01						TGCGCCAGCAGCGGGCACAGGGGGCCGGGCACTGAAGCTTTCTTT	CASSGHRGPGTEAFF																					200																																																																														45	15																	5c0447c1acde910a4773476a	66				TRBV5	TRBV5-1	TRBJ1	TRBJ1-1	TRBD1	TRBD1
AGCTGGGGGACTCGGCCCTTTATCTTTGCGCCAGCAGCGGGCACAGGGGGCCGGGCACTGAAGCTTTCTTTGGACAAGGCACCAGACTCACAGTTGTAGAGACAAAGCAGCACCCAACAGAGCAGCCTGGAGCCCATGGCACAAAGGGGCAGGCAGCACTGTGTCTGTCCCCCAAGAAAGTTCACTGGTTAGCAATTA			T					TRBV5-1*01	TRBD1*01		TRBJ1-1*01						TGCGCCAGCAGCGGGCACAGGGGGCCGGGCACTGAAGCTTTCTTT	CASSGHRGPGTEAFF																					190																																																																														45	15																	5c0447c4acde910a477384f5	66				TRBV5	TRBV5-1	TRBJ1	TRBJ1-1	TRBD1	TRBD1
GTGAGCAACATGAGCCCTGAAGACAGCAGCATATATCTCTGCAGCGCCGGCCCCGGGACAGAAGCTTTCTTTGGACAAGGCACCAGACTCACAGTTGTAGAGCCTAGTCCCAGGAGAAGGAGCAGAAGACTCAGCATCTTCAAGTGATGGCCTCTCCCCTGAGAAAAAGCCCCCAAGACACCGTAGTGGTTAGGACTCA			T					TRBV29-1*01	TRBD1*01		TRBJ1-1*01						TGCAGCGCCGGCCCCGGGACAGAAGCTTTCTTT	CSAGPGTEAFF																					230																																																																														33	11																	5c0447c7acde910a4773ddda	66				TRBV29	TRBV29-1	TRBJ1	TRBJ1-1	TRBD1	TRBD1
CTCAGAACCCAGGGACTCAGCTGTGTACTTCTGTGCCAGCAGTACAGGGGCCCCGGGCACTGAAGCTTTCTTTGGACAAGGCACCAGACTCACAGTTGTAGAAGGTCCAGGAGTCCATGGCAGAGTGAGAGCAGATGTGGAATATTCTAGACCAGGCCCTCTGTGAGCATCCCCCAAGATAGTTTACTGGTTAGTATGTC			T					TRBV12-3*01	TRBD2*01		TRBJ1-1*01						TGTGCCAGCAGTACAGGGGCCCCGGGCACTGAAGCTTTCTTT	CASSTGAPGTEAFF																					215																																																																														42	14																	5c0447caacde910a477412d0	66				TRBV12	TRBV12-3	TRBJ1	TRBJ1-1	TRBD2	TRBD2
TGTGAGCAACATGAGCCCTGAAGACAGCAGCATATATCTCTGCAGCGCCGGCCCCGGGACAGAAGCTTTCTTTGGACAAGGCACCAGACTCACAGTTGTAGAGCCTAGTCCCAGGAGAAGGAGCAGAAGACTCAGCATCTTCAAGTGATGGCCTCTCCCCTGAGAAAAAGCCCCCAAGACACCGTAGTGGTTAGGACTCA			T					TRBV29-1*01	TRBD1*01		TRBJ1-1*01						TGCAGCGCCGGCCCCGGGACAGAAGCTTTCTTT	CSAGPGTEAFF																					235																																																																														33	11																	5c0447caacde910a477423bc	66				TRBV29	TRBV29-1	TRBJ1	TRBJ1-1	TRBD1	TRBD1
CCCTCACATACCTCTCAGTACCTCTGTGCCAGCAGTGGCTTCGACAGGGGACCGGGAACTGAAGCTTTCTTTGGACAAGGCACCAGACTCACAGTTGTACATGGCACAGTTGGGGCTAGAGAGGATGTCTCCCAGTAGTGGGGAAGCAGGATGGGCTCTTGATAATGTCCCCCCAAGATCTGTAAACGGTTATTAGGTA			T					TRBV25-1*01	TRBD1*01		TRBJ1-1*01						TGTGCCAGCAGTGGCTTCGACAGGGGACCGGGAACTGAAGCTTTCTTT	CASSGFDRGPGTEAFF																					185																																																																														48	16																	5c0447ccacde910a47743581	66				TRBV25	TRBV25-1	TRBJ1	TRBJ1-1	TRBD1	TRBD1
GACCAGTGCCCATCCTGAAGACAGCAGCTTCTACATCTGCAGTGCTAGAATTCCGGGGACTGAAGCTTTCTTTGGACAAGGCACCAGACTCACAGTTGTATGGCCTCACACCACCTTCTCTGGGGAGAGTTGTGACCACTGCCTCCATTCACCAGCGAGGAGGGATGACTCCCCCAAGATATGATAATGGTTATCACCCT			T					TRBV20-1*01	TRBD1*01		TRBJ1-1*01						TGCAGTGCTAGAATTCCGGGGACTGAAGCTTTCTTT	CSARIPGTEAFF																					245																																																																														36	12																	5c0447ccacde910a47744104	66				TRBV20	TRBV20-1	TRBJ1	TRBJ1-1	TRBD1	TRBD1
CTCAGAACCCAGGGACTCAGCTGTGTACTTCTGTGCCAGCAGTACAGGGGCCCCGGGCACTGAAGCTTTCTTTGGACAAGGCACCAGACTCACAGTTGTAGAAGGTCCAGGAGTCCATGGCAGAGTGAGAGCAGATGTGGAATATTCTAGACCAGGCCCTCTGTGAGCATCCCCCAAGATAGTTTACTGGTTAGTATGTC			T					TRBV12-3*01	TRBD2*01		TRBJ1-1*01						TGTGCCAGCAGTACAGGGGCCCCGGGCACTGAAGCTTTCTTT	CASSTGAPGTEAFF																					215																																																																														42	14																	5c0447cdacde910a4774630d	66				TRBV12	TRBV12-3	TRBJ1	TRBJ1-1	TRBD2	TRBD2
CAACATGAGCCCTGAAGACAGCAGCATATATCTCTGCAGCGTTGAACAGGGACCCGGCACTGAAGCTTTCTTTGGACAAGGCACCAGACTCACAGTTGTACAGAGCCTAGTCCCAGGAGAAGGAGCAGAAGACTCAGCATCTTCAAGTGATGGCCTCTCCCCTGAGAAAAGCCCCC			T					TRBV29-1*01	TRBD1*01		TRBJ1-1*01						TGCAGCGTTGAACAGGGACCCGGCACTGAAGCTTTCTTT	CSVEQGPGTEAFF																					230																																																																														39	13																	5c0447cdacde910a47747a5f	66				TRBV29	TRBV29-1	TRBJ1	TRBJ1-1	TRBD1	TRBD1
GGAGCTGGGGGACTCGGCCCTTTATCTTTGCGCCAGCAGCGGGCACAGGGGGCCGGGCACTGAAGCTTTCTTTGGACAAGGCACCAGACTCACAGTTGTAGAGACAAAGCAGCACCCAACAGAGCAGCCTGGAGCCCATGGCACAAAGGGGCAGGCAGCACTGTGTCTGTCCCCCAAGAAAGTTCACTGGTTAGCAATTA			T					TRBV5-1*01	TRBD1*01		TRBJ1-1*01						TGCGCCAGCAGCGGGCACAGGGGGCCGGGCACTGAAGCTTTCTTT	CASSGHRGPGTEAFF																					200																																																																														45	15																	5c0447cfacde910a477493e2	66				TRBV5	TRBV5-1	TRBJ1	TRBJ1-1	TRBD1	TRBD1
CTCAGAACCCAGGGACTCAGCTGTGTACTTCTGTGCCAGCAGTTTACGGGGCCCGGGTACTGAAGCTTTCTTTGGACAAGGCACCAGACTCACAGTTGTAAAGGTCCAGGAGTCCATGGCAGAGTGAGAGCAGATGTGGAATATTCTAGACCAGGCCCTCTGTGAGCATGCCCCCAAGAACTTGAAAGGGTTACCATTTT			T					TRBV12-3*01	TRBD2*01		TRBJ1-1*01						TGTGCCAGCAGTTTACGGGGCCCGGGTACTGAAGCTTTCTTT	CASSLRGPGTEAFF																					230																																																																														42	14																	5c0447cfacde910a47749ff9	66				TRBV12	TRBV12-3	TRBJ1	TRBJ1-1	TRBD2	TRBD2
CTCAGAACCCAGGGACTCAGCTGTGTACTTCTGTGCCAGCAGTACAGGGGCCCCGGGCACTGAAGCTTTCTTTGGACAAGGCACCAGACTCACAGTTGTAGAAGGTCCAGGAGTCCATGGCAGAGTAAGAGCAGATGTGGAATATTCTAGACCAGGCCCTCTGTGAGCATCCCCCAAGATAGCAAACAGGTTACTACTTA			T					TRBV12-3*01	TRBD2*01		TRBJ1-1*01						TGTGCCAGCAGTACAGGGGCCCCGGGCACTGAAGCTTTCTTT	CASSTGAPGTEAFF																					215																																																																														42	14																	5c0447d2acde910a4774f1a7	66				TRBV12	TRBV12-3	TRBJ1	TRBJ1-1	TRBD2	TRBD2
GACCAGTGCCCATCCTGAAGACAGCAGCTTCTACATCTGCAGTGCTAGAATTCCGGGGACTGAAGCTTTCTTTGGACAAGGCACCAGACTCACAGTTGTAAGCAGAAGCAGCAGCATCTTCCGTGATGGCCTCACACCACCTTCTCTGGGGAGAGTTGTGACCACTGCCTCCCCCAAGATAACTCATCGGTTAGCAGTCC			T					TRBV20-1*01	TRBD1*01		TRBJ1-1*01						TGCAGTGCTAGAATTCCGGGGACTGAAGCTTTCTTT	CSARIPGTEAFF																					245																																																																														36	12																	5c0447d3acde910a4774fa32	66				TRBV20	TRBV20-1	TRBJ1	TRBJ1-1	TRBD1	TRBD1
GCCCTCACATACCTCTCAGTACCTCTGTGCCAGCAGTGGCTTCGACAGGGGACCGGGAACTGAAGCTTTCTTTGGACAAGGCACCAGACTCACAGTTGTACATGGCACAGTTGGGGCTAGAGAGGATGTCTCCCAGTAGTGGGGAAGCAGGATGGGCTCTTGATAATGTCCCCCCAAGATCTGTAAACGGTTATTAGGTA			T					TRBV25-1*01	TRBD1*01		TRBJ1-1*01						TGTGCCAGCAGTGGCTTCGACAGGGGACCGGGAACTGAAGCTTTCTTT	CASSGFDRGPGTEAFF																					190																																																																														48	16																	5c0447e7acde910a47755f26	66				TRBV25	TRBV25-1	TRBJ1	TRBJ1-1	TRBD1	TRBD1
CAGACATCTGTGTACTTCTGTGCCAGCAGCCATCCTCCTGGCACTGAAGCTTTCTTTGGACAAGGCACCAGACTCACAGTTGTATGATGCTCATGGCAGGTGCTCCAGGACGGAGGGGTCTTCTGTATCTGTGCATTGATGAAAGGGGAACAGGCCCCCAAGAGGCACGAAAGGTTAAGATAAC			T					TRBV6-6*03			TRBJ1-1*01						TGTGCCAGCAGCCATCCTCCTGGCACTGAAGCTTTCTTT	CASSHPPGTEAFF																					152																																																																														39	13																	5c0447e8acde910a4775937f	66				TRBV6	TRBV6-6	TRBJ1	TRBJ1-1
GACCAGTGCCCATCCTGAAGACAGCAGCTTCTACATCTGCAGTGCTAGAATTCCGGGGACTGAAGCTTTCTTTGGACAAGGCACCAGGCTCACAGTTGTATGGCCTCACACCACCTTCTCTGGGGAGAGTTGTGACCACTGCCTCCATTCACCAGCGAGGAGGGATGACTCCCCCAAGATATGATAATGGTTATCACCCT			T					TRBV20-1*01	TRBD1*01		TRBJ1-1*01						TGCAGTGCTAGAATTCCGGGGACTGAAGCTTTCTTT	CSARIPGTEAFF																					245																																																																														36	12																	5c0447ebacde910a4775bc80	66				TRBV20	TRBV20-1	TRBJ1	TRBJ1-1	TRBD1	TRBD1
GGAGCTGGGGGACTCGGCCCTTTATCTTTGCGCCAGCAGCGGGCACAGGGGGCCGGGCACTGAAGCTTTCTTTGGACAAGGCACCAGACTCACAGTTGTAGAGACAAAGCAGCACCCAACAGAGCAGCCTGGAGCCCATGGCACAAAGGGGCAGGCAGCACTGTGTCTGTCCCCCAAGAAAGTTCACTGGTTAGCAATTA			T					TRBV5-1*01	TRBD1*01		TRBJ1-1*01						TGCGCCAGCAGCGGGCACAGGGGGCCGGGCACTGAAGCTTTCTTT	CASSGHRGPGTEAFF																					200																																																																														45	15																	5c0447ebacde910a4775d930	66				TRBV5	TRBV5-1	TRBJ1	TRBJ1-1	TRBD1	TRBD1
CTCAGAACCCAGGGACTCAGCTGTGTACTTCTGTGCCAGCAGTACAGGGGCCCCGGGCACTGAAGCTTTCTTTGGACAAGGCACCAGACTCACAGTTGTAGAAGGTCCAGGAGTCCATGGCAGAGTAAGAGCAGATGTGGAATATTCTAGATCAGGCCCTCTGTGAGCATCCCCCAAGATAGCAAACAGGTTACTACTTA			T					TRBV12-3*01	TRBD2*01		TRBJ1-1*01						TGTGCCAGCAGTACAGGGGCCCCGGGCACTGAAGCTTTCTTT	CASSTGAPGTEAFF																					215																																																																														42	14																	5c0447eeacde910a47761d43	66				TRBV12	TRBV12-3	TRBJ1	TRBJ1-1	TRBD2	TRBD2
CTCAGAACCCAGGGACTCAGCTGTGTACTTCTGTGCCAGCAGTACAGGGGCCCCGGGCACTGAAGCTTTCTTTGGACAAGGCACCAGACTCACAGTTGTAGAAGGTCCAGGAGTCCATGGCAGAGTGAGAGCAGATGTGGAATATTCTAGACCAGGCCCTCTGTGAGCATCCCCCAAGATAGTTTACTGGTTAGTATGTC			T					TRBV12-3*01	TRBD2*01		TRBJ1-1*01						TGTGCCAGCAGTACAGGGGCCCCGGGCACTGAAGCTTTCTTT	CASSTGAPGTEAFF																					215																																																																														42	14																	5c0447f2acde910a47768bd2	66				TRBV12	TRBV12-3	TRBJ1	TRBJ1-1	TRBD2	TRBD2
CAACATGAGCCCTGAAGACAGCAGCATATATCTCTGCAGCGTTGAACAGGGACCCGGCACTGAAGCTTTCTTTGGACAAGGCACCAGACTCACAGTTGTACAGAGCCTAGTCCCAGGAGAAGGAGCAGAAGACTCAGCATCTTCAAGTGATGGCCTCTCCCCTGAGAAAAGCCCCC			T					TRBV29-1*01	TRBD1*01		TRBJ1-1*01						TGCAGCGTTGAACAGGGACCCGGCACTGAAGCTTTCTTT	CSVEQGPGTEAFF																					230																																																																														39	13																	5c0447f4acde910a4776aeb7	66				TRBV29	TRBV29-1	TRBJ1	TRBJ1-1	TRBD1	TRBD1
CTCAGAACCCAGGGACTCAGCTGTGTACTTCTGTGCCAGCAGTTTACGGGGCCCGGGTACTGAAGCTTTCTTTGGACAAGGCACCAGACTCACAGTTGTAGAAGGTCCAGGAGTCCATGGCAGAGTGAGAGCAGATGTGGAATATTCTAGACCAGGCCCTCTGTGAGCATCCCCCAAGACCCCTAACCGGTTAGAACATT			T					TRBV12-3*01	TRBD2*01		TRBJ1-1*01						TGTGCCAGCAGTTTACGGGGCCCGGGTACTGAAGCTTTCTTT	CASSLRGPGTEAFF																					230																																																																														42	14																	5c0447f4acde910a4776c336	66				TRBV12	TRBV12-3	TRBJ1	TRBJ1-1	TRBD2	TRBD2
GACCAGTGCCCATCCTGAAGACAGCAGCTTCTACATCTGCAGTGCTAGAATTCCGGGGACTGAAGCTTTCTTTGGACAAGGCACCAGACTCACAGTTGTAAGCAGAAGCAGCAGCATCTTCCGTGATGGCCTCACACCACCTTCTCTGGGGAGAGTTGTGACCACTGCCTCCCCCAAGATAACTCATCGGTTAGCAGTCC			T					TRBV20-1*01	TRBD1*01		TRBJ1-1*01						TGCAGTGCTAGAATTCCGGGGACTGAAGCTTTCTTT	CSARIPGTEAFF																					245																																																																														36	12																	5c0447f4acde910a4776c77b	66				TRBV20	TRBV20-1	TRBJ1	TRBJ1-1	TRBD1	TRBD1
AGAACCCAGGGACTCAGCTGTGTACTTCTGTGCCAGCAGTACAGGGGCCCCGGGCACTGAAGCTTTCTTTGGACAAGGCACCAGACTCACAGTTGTAGAAGGTCCAGGAGTCCATGGCAGAGTAAGAGCAGATGTGGAATATTCTAGACCAGGCCCTCTGTGAGCATCCCCCAAGATAGCAAACAGGTTACTACTTA			T					TRBV12-3*01	TRBD2*01		TRBJ1-1*01						TGTGCCAGCAGTACAGGGGCCCCGGGCACTGAAGCTTTCTTT	CASSTGAPGTEAFF																					200																																																																														42	14																	5c0447f5acde910a4776e936	66				TRBV12	TRBV12-3	TRBJ1	TRBJ1-1	TRBD2	TRBD2
CACAGAGCAGCGGGACTCGGCCATGTATCGCTGTGCCAGCAGCTTATCTCGCCCTGGGACTGAAGCTTTCTTTGGACAAGGCACCAGACTCACAGTTGTAAGGAGACTGGTGCCCATGGCAGGGTCAGGACAGGATGAGGGCTTTACCAGATCAGTGTCACTGTGAGCAGCCCCCAAGAGAGCCCATCGGTTATAACGCT			T					TRBV7-6*01	TRBD1*01		TRBJ1-1*01						TGTGCCAGCAGCTTATCTCGCCCTGGGACTGAAGCTTTCTTT	CASSLSRPGTEAFF																					230																																																																														42	14																	5c0447f7acde910a4776fd8f	66				TRBV7	TRBV7-6	TRBJ1	TRBJ1-1	TRBD1	TRBD1
CTCAGAACCCAGGGACTCAGCTGTGTACTTCTGTGCCAGCAGTTTACGGGGCCCGGGTACTGAAGCTTTCTTTGGACAAGGCACCAGACTCACAGTTGTAGAAGGTCCAGGAGTCCATGGCAGAGTGAGAGCAGATGTGGAATATTCTAGACCAGGCCCTCTGTGAGCATCCCCCAAGACCCCTAACCGGTTAGAACATT			T					TRBV12-3*01	TRBD2*01		TRBJ1-1*01						TGTGCCAGCAGTTTACGGGGCCCGGGTACTGAAGCTTTCTTT	CASSLRGPGTEAFF																					230																																																																														42	14																	5c0447faacde910a47774648	66				TRBV12	TRBV12-3	TRBJ1	TRBJ1-1	TRBD2	TRBD2
GGAGCTGGGGGACTCGGCCCTTTATCTTTGCGCCAGCAGCGGGCACAGGGGGCCGGGCACTGAAGCTTTCTTTGGACAAGGCACCAGACTCACAGTTGTACAGGAGACAAAGCAGCACCCAACAGAGCAGCCTGGAGCCCATGGCACAAAGGGGCAGGCAGCACTGTGTCTCCCCAAGAATTCAGATCGGTTAAAACGAG			T					TRBV5-1*01	TRBD1*01		TRBJ1-1*01						TGCGCCAGCAGCGGGCACAGGGGGCCGGGCACTGAAGCTTTCTTT	CASSGHRGPGTEAFF																					200																																																																														45	15																	5c0447faacde910a47775a12	66				TRBV5	TRBV5-1	TRBJ1	TRBJ1-1	TRBD1	TRBD1
GACCAGTGCCCATCCTGAAGACAGCAGCTTCTACATCTGCAGTGCTAGAATTCCGGGGACTGAAGCTTTCTTTGGACAAGGCACCAGACTCACAGTTGTATGGCCTCACACCACCTTCTCTGGGGAGAGTTGTGACCACTGCCTCCATTCACCAGCGAGGAGGGATGACTCCCCCAAGATATGATAATGGTTATCACCCT			T					TRBV20-1*01	TRBD1*01		TRBJ1-1*01						TGCAGTGCTAGAATTCCGGGGACTGAAGCTTTCTTT	CSARIPGTEAFF																					245																																																																														36	12																	5c0447fdacde910a4777affa	66				TRBV20	TRBV20-1	TRBJ1	TRBJ1-1	TRBD1	TRBD1
CACAGAGCAGCGGGACTCGGCCATGTATCGCTGTGCCAGCAGCTTATCTCGCCCTGGGACTGAAGCTTTCTTTGGACAAGGCACCAGACTCACAGTTGTAAGGAGACTGGTGCCCATGGCAGGGTCAGGACAGGATGAGGGCTTTACCAGATCAGTGTCACTGTGAGCAGCCCCCAAGAGAGCCCATCGGTTATAACGCT			T					TRBV7-6*01	TRBD1*01		TRBJ1-1*01						TGTGCCAGCAGCTTATCTCGCCCTGGGACTGAAGCTTTCTTT	CASSLSRPGTEAFF																					230																																																																														42	14																	5c0447feacde910a4777ca3a	66				TRBV7	TRBV7-6	TRBJ1	TRBJ1-1	TRBD1	TRBD1
CTCAGAACCCAGGGACTCAGCTGTGTACTTCTGTGCCAGCAGTTTACGGGGCCCGGGTACTGAAGCTTTCTTTGGACAAGGCACCAGACTCACAGTTGTAAAGGTCCAGGAGTCCATGGCAGAGTGAGAGCAGATGTGGAATATTCTAGACCAGGCCCTCTGTGAGCATGCCCCCAAGAACTTGAAAGGGTTACCATTTT			T					TRBV12-3*01	TRBD2*01		TRBJ1-1*01						TGTGCCAGCAGTTTACGGGGCCCGGGTACTGAAGCTTTCTTT	CASSLRGPGTEAFF																					230																																																																														42	14																	5c044800acde910a4777f744	66				TRBV12	TRBV12-3	TRBJ1	TRBJ1-1	TRBD2	TRBD2
ACCAGTGCCCATCCTGAAGACAGCAGCTTCTACATCTGCAGTGCTAGAATTCCGGGGACTGAAGCTTTCTTTGGACAAGGCACCAGACTCACAGTTGTATGGCCTCACACCACCTTCTCTGGGGAGAGTTGTGACCACTGCCTCCATTCACCAGCGAGGAGGGATGACTCCCCCAAGATATGATAATGGTTATCACCCT			T					TRBV20-1*01	TRBD1*01		TRBJ1-1*01						TGCAGTGCTAGAATTCCGGGGACTGAAGCTTTCTTT	CSARIPGTEAFF																					240																																																																														36	12																	5c044801acde910a4778191c	66				TRBV20	TRBV20-1	TRBJ1	TRBJ1-1	TRBD1	TRBD1
CACACAGCAGGAGGACTCGGCCGTGTATCTCTGTGCCAGCAGCTTACTGCGTCCGGGCACTGAAGCTTTCTTTGGACAAGGCACCAGACTCACAGTTGTACCCAGAAGAGGAGCCTGGTGCCCATGGCAGGGTCAGGGCAGGATGGGAGCTTTACCAGATCAGGATCACTCCCCCAAGAATGCCAATCGGTTACAAGTCA			T					TRBV7-2*01	TRBD1*01		TRBJ1-1*01						TGTGCCAGCAGCTTACTGCGTCCGGGCACTGAAGCTTTCTTT	CASSLLRPGTEAFF																					230																																																																														42	14																	5c044801acde910a47781dbe	66				TRBV7	TRBV7-2	TRBJ1	TRBJ1-1	TRBD1	TRBD1
GGAGCTGGGGGACTCGGCCCTTTATCTTTGCGCCAGCAGCGGGCACAGGGGGCCGGGCACTGAAGCTTTCTTTGGACAAGGCACCAGACTCACAGTTGTAGAGACAAAGCAGCACCCAACAGAGCAGCCTGGAGCCCATGGCACAAAGGGGCAGGCAGCACTGTGTCTGTCCCCCAAGAAAGTTCACTGGTTAGCAATTA			T					TRBV5-1*01	TRBD1*01		TRBJ1-1*01						TGCGCCAGCAGCGGGCACAGGGGGCCGGGCACTGAAGCTTTCTTT	CASSGHRGPGTEAFF																					200																																																																														45	15																	5c044801acde910a47781f5b	66				TRBV5	TRBV5-1	TRBJ1	TRBJ1-1	TRBD1	TRBD1
CACAGAGCAGCGGGACTCGGCCATGTATCGCTGTGCCAGCAGCTTATCTCGCCCTGGGACTGAAGCTTTCTTTGGACAAGGCACCAGACTCACAGTTGTAAGGAGACTGGTGCCCATGGCAGGGTCAGGACAGGATGAGGGCTTTACCAGATCAGTGTCACTGTGAGCAGCCCCCAAGAGAGCCCATCGGTTATAACGCT			T					TRBV7-6*01	TRBD1*01		TRBJ1-1*01						TGTGCCAGCAGCTTATCTCGCCCTGGGACTGAAGCTTTCTTT	CASSLSRPGTEAFF																					230																																																																														42	14																	5c044803acde910a47783084	66				TRBV7	TRBV7-6	TRBJ1	TRBJ1-1	TRBD1	TRBD1
GGAGCTGGGGGACTCGGCCCTTTATCTTTGCGCCAGCAGCGGGCACAGGGGGCCGGGCACTGAAGCTTTCTTTGGACAAGGCACCAGACTCACAGTTGTACAGGAGACAAAGCAGCACCCAACAGAGCAGCCTGGAGCCCATGGCACAAAGGGGCAGGCAGCACTGTGTCTCCCCAAGAATTCAGATCGGTTAAAACGAG			T					TRBV5-1*01	TRBD1*01		TRBJ1-1*01						TGCGCCAGCAGCGGGCACAGGGGGCCGGGCACTGAAGCTTTCTTT	CASSGHRGPGTEAFF																					200																																																																														45	15																	5c044803acde910a47783098	66				TRBV5	TRBV5-1	TRBJ1	TRBJ1-1	TRBD1	TRBD1
CAGAACCCAGGGACTCAGCTGTGTACTTCTGTGCCAGCAGTACAGGGGCCCCGGGCACTGAAGCTTTCTTTGGACAAGGCACCAGACTCACAGTTGTAGAAGGTCCAGGAGTCCATGGCAGAGTGAGAGCAGATGTGGAATATTCTAGACCAGGCCCTCTGTGAGCATCCCCCAAGATAGTTTACTGGTTAGTATGTC			T					TRBV12-3*01	TRBD2*01		TRBJ1-1*01						TGTGCCAGCAGTACAGGGGCCCCGGGCACTGAAGCTTTCTTT	CASSTGAPGTEAFF																					205																																																																														42	14																	5c044803acde910a477841c9	66				TRBV12	TRBV12-3	TRBJ1	TRBJ1-1	TRBD2	TRBD2
GACCAGTGCCCATCCTGAAGACAGCAGCTTCTACATCTGCAGTGCTAGAATTCCGGGGACTGAAGCTTTCTTTGGACAAGGCACCAGACTCACAGTTGTAAGCAGAAGCAGCAGCATCTTCCGTGATGGCCTCACACCACCTTCTCTGGGGAGAGTTGTGACCACTGCCTCCCCCAAGATAACTCATCGGTTAGCAGTCC			T					TRBV20-1*01	TRBD1*01		TRBJ1-1*01						TGCAGTGCTAGAATTCCGGGGACTGAAGCTTTCTTT	CSARIPGTEAFF																					245																																																																														36	12																	5c044803acde910a47784626	66				TRBV20	TRBV20-1	TRBJ1	TRBJ1-1	TRBD1	TRBD1
CAACATGAGCCCTGAAGACAGCAGCATATATCTCTGCAGCGTTGAACAGGGACCCGGCACTGAAGCTTTCTTTGGACAAGGCACCAGACTCACAGTTGTACAGCACTGAACACAGAGCCTAGTCCCAGGAGAAGGAGCAGAAGACTCAGCATCTTCAAGTGATGGCCTCTCCCCCGAGAAAAGCGAATGGTTATCATTTT			T					TRBV29-1*01	TRBD1*01		TRBJ1-1*01						TGCAGCGTTGAACAGGGACCCGGCACTGAAGCTTTCTTT	CSVEQGPGTEAFF																					230																																																																														39	13																	5c044803acde910a47784d52	66				TRBV29	TRBV29-1	TRBJ1	TRBJ1-1	TRBD1	TRBD1
CACAGAGCAGCGGGACTCGGCCATGTATCGCTGTGCCAGCAGCTTATCTCGCCCTGGGACTGAAGCTTTCTTTGGACAAGGCACCAGACTCACAGTTGTAAGGAGACTGGTGCCCATGGCAGGGTCAGGACAGGATGAGGGCTTTACCAGATCAGTGTCACTGTGAGCAGCCCCCAAGAGAGCCCATCGGTTATAACGCT			T					TRBV7-6*01	TRBD1*01		TRBJ1-1*01						TGTGCCAGCAGCTTATCTCGCCCTGGGACTGAAGCTTTCTTT	CASSLSRPGTEAFF																					230																																																																														42	14																	5c044804acde910a477871a8	66				TRBV7	TRBV7-6	TRBJ1	TRBJ1-1	TRBD1	TRBD1
GGAGCTGGGGGACTCGGCCCTTTATCTTTGCGCCAGCAGCGGGCACAGGGGGCCGGGCACTGAAGCTTTCTTTGGACAAGGCACCAGACTCACAGTTGTACAGGAGACAAAGCAGCACCCAACAGAGCAGCCTGGAGCCCATGGCACAAAGGGGCAGGCAGCACTGTGTCTCCCCAAGAATTCAGATCGGTTAAAACGAG			T					TRBV5-1*01	TRBD1*01		TRBJ1-1*01						TGCGCCAGCAGCGGGCACAGGGGGCCGGGCACTGAAGCTTTCTTT	CASSGHRGPGTEAFF																					200																																																																														45	15																	5c044809acde910a4778e73d	66				TRBV5	TRBV5-1	TRBJ1	TRBJ1-1	TRBD1	TRBD1
CACACAGCAGGAGGACTCGGCCGTGTATCTCTGTGCCAGCAGCTTACTGCGTCCGGGCACTGAAGCTTTCTTTGGACAAGGCACCAGACTCACAGTTGTACCCAGAAGAGGAGCCTGGTGCCCATGGCAGGGTCAGGGCAGGATGGGAGCTTTACCAGATCAGGATCACTCCCCCAAGAATGCCAATCGGTTACAAGTCA			T					TRBV7-2*01	TRBD1*01		TRBJ1-1*01						TGTGCCAGCAGCTTACTGCGTCCGGGCACTGAAGCTTTCTTT	CASSLLRPGTEAFF																					230																																																																														42	14																	5c04480dacde910a477956dc	66				TRBV7	TRBV7-2	TRBJ1	TRBJ1-1	TRBD1	TRBD1
GACCAGTGCCCATCCTGAAGACAGCAGCTTCTACATCTGCAGTGCTAGAATTCCGGGGACTGAAGCTTTCTTTGGACAAGGCACCAGACTCACAGTTGTAAGCAGAAGCAGCAGCATCTTCCGTGATGGCCTCACACCACCTTCTCTGGGGAGAGTTGTGACCACTGCCTCCCCCAAGATAACTCATCGGTTAGCAGTCC			T					TRBV20-1*01	TRBD1*01		TRBJ1-1*01						TGCAGTGCTAGAATTCCGGGGACTGAAGCTTTCTTT	CSARIPGTEAFF																					245																																																																														36	12																	5c044810acde910a47798f5d	66				TRBV20	TRBV20-1	TRBJ1	TRBJ1-1	TRBD1	TRBD1
GACCAGTGCCCATCCTGAAGACAGCAGCTTCTACATCTGCAGTGCTAGAATTCCGGGGACTGAAGCTTTCTTTGGACAAGGCACCAGACTCACAGTTGTAAGCAGAAGCAGCAGCATCTTCCGTGATGGCCTCACACCACCTTCTCTGGGGAGAGTTGTGACCACTGCCTCCCCCAAGATAACTCATCGGTTAGCAGTCC			T					TRBV20-1*01	TRBD1*01		TRBJ1-1*01						TGCAGTGCTAGAATTCCGGGGACTGAAGCTTTCTTT	CSARIPGTEAFF																					245																																																																														36	12																	5c044810acde910a47799fe9	66				TRBV20	TRBV20-1	TRBJ1	TRBJ1-1	TRBD1	TRBD1
CACAGAGCAGCGGGACTCGGCCATGTATCGCTGTGCCAGCAGCTTATCTCGCCCTGGGACTGAAGCTTTCTTTGGACAAGGCACCAGACTCACAGTTGTAAGGAGACTGGTGCCCATGGCAGGGTCAGGACAGGATGAGGGCTTTACCAGATCAGTGTCACTGTGAGCAGCCCCCAAGAGAGCCCATCGGTTATAACGCT			T					TRBV7-6*01	TRBD1*01		TRBJ1-1*01						TGTGCCAGCAGCTTATCTCGCCCTGGGACTGAAGCTTTCTTT	CASSLSRPGTEAFF																					230																																																																														42	14																	5c044813acde910a4779f23a	66				TRBV7	TRBV7-6	TRBJ1	TRBJ1-1	TRBD1	TRBD1
GTTGGCTGCTCCCTCCCAGACATCTGTGTACTTCTGTGCCAGCAGCCATCCTCCTGGCACTGAAGCTTTCTTTGGACAAGGCACCAGACTCACAGTTGTATGATGCTCATGGCAGGTGCTCCAGGACGGAGGGGTCTTCTGTATCTGTGCATTGATGAAAGGGGAACAGGCCCCCAAGAGGCACGAAAGGTTAAGATAAC			T					TRBV6-6*03			TRBJ1-1*01						TGTGCCAGCAGCCATCCTCCTGGCACTGAAGCTTTCTTT	CASSHPPGTEAFF																					232																																																																														39	13																	5c044813acde910a4779f366	66				TRBV6	TRBV6-6	TRBJ1	TRBJ1-1
GGAGCTGGGGGACTCGGCCCTTTATCTTTGCGCCAGCAGCGGGCACAGGGGGCCGGGCACTGAAGCTTTCTTTGGACAAGGCACCAGACTCACAGTTGTACAGGACACAAAGCAGCACCCAACAGAGCAGCCTGGAGCCCATGGCACAAAGGGGCAGGCAGCACTGTGTCTCCCAAAGAATTCAGATCGGTTAAAACGAG			T					TRBV5-1*01	TRBD1*01		TRBJ1-1*01						TGCGCCAGCAGCGGGCACAGGGGGCCGGGCACTGAAGCTTTCTTT	CASSGHRGPGTEAFF																					200																																																																														45	15																	5c044813acde910a4779fbe7	66				TRBV5	TRBV5-1	TRBJ1	TRBJ1-1	TRBD1	TRBD1
CCTCTGTGCCAGCAGTGGCTTCGACAGGGGACCGGGAACTGAAGCTTTCTTTGGACAAGGCACCAGACTCACAGTTGTACATGGCACAGTTGGGGCTAGAGAGGATGTCTCCCAGTAGTGGGGAAGCAGGATGGGCTCTTGATAATGTCCCCCCAAGATCTGTAAACGGTTATTAGGTA			T					TRBV28*01	TRBD1*01		TRBJ1-1*01						TGTGCCAGCAGTGGCTTCGACAGGGGACCGGGAACTGAAGCTTTCTTT	CASSGFDRGPGTEAFF																					80																																																																														48	16																	5c044814acde910a477a02f4	66				TRBV28	TRBV28	TRBJ1	TRBJ1-1	TRBD1	TRBD1
GACCAGTGCCCATCCTGAAGACAGCAGCTTCTACATCTGCAGTGCTAGAATTCCGGGGACTGAAGCTTTCTTTGGACAAGGCACCAGACTCACAGTTGTAAGCAGAAGCAGCAGCATCTTCCGTGATGGCCTCACACCACCTTCTCTGGGGAGAGTTGTGACCACTGCCTCCCCCAAGATAACTCATCGGTTAGCAGTCC			T					TRBV20-1*01	TRBD1*01		TRBJ1-1*01						TGCAGTGCTAGAATTCCGGGGACTGAAGCTTTCTTT	CSARIPGTEAFF																					245																																																																														36	12																	5c044814acde910a477a0a28	66				TRBV20	TRBV20-1	TRBJ1	TRBJ1-1	TRBD1	TRBD1
CTCAGAACCCAGGGACTCAGCTGTGTACTTCTGTGCCAGCAGTTTACGGGGCCCGGGTACTGAAGCTTTCTTTGGACAAGGCACCAGACTCACAGTTGTAAAGGTCCAGGAGTCCATGGCAGAGTGAGAGCAGATGTGGAATATTCTAGACCAGGCCCTCTGTGAGCATGCCCCCAAGAACTTGAAAGGGTTACCATTTT			T					TRBV12-3*01	TRBD2*01		TRBJ1-1*01						TGTGCCAGCAGTTTACGGGGCCCGGGTACTGAAGCTTTCTTT	CASSLRGPGTEAFF																					230																																																																														42	14																	5c044814acde910a477a177c	66				TRBV12	TRBV12-3	TRBJ1	TRBJ1-1	TRBD2	TRBD2
CTCAGAACCCAGGGACTCAGCTGTGTACTTCTGTGCCAGCAGTTTACGGGGCCCGGGTACTGAAGCTTTCTTTGGACAAGGCACCAGACTCACAGTTGTAAAGGTCCAGGAGTCCATGGCAGAGTGAGAGCAGATGTGGAATATTCTAGACCAGGCCCTCTGTGAGCATGCCCCCAAGAACTTGAAAGGGTTACCATTTT			T					TRBV12-3*01	TRBD2*01		TRBJ1-1*01						TGTGCCAGCAGTTTACGGGGCCCGGGTACTGAAGCTTTCTTT	CASSLRGPGTEAFF																					230																																																																														42	14																	5c044814acde910a477a2119	66				TRBV12	TRBV12-3	TRBJ1	TRBJ1-1	TRBD2	TRBD2
CAACATGAGCCCTGAAGACAGCAGCATATATCTCTGCAGCGTTGAACAGGGACCCGGCACTGAAGCTTTCTTTGGACAAGGCACCAGACTCACAGTTGTACAGCACTGAACACAGAGCCTAGTCCCAGGAGAAGGAGCAGAAGACTCAGCATCTTCAAGTGATGGCCTCTCCCCTGAGAAAAGCGAATGGTTATCATTTT			T					TRBV29-1*01	TRBD1*01		TRBJ1-1*01						TGCAGCGTTGAACAGGGACCCGGCACTGAAGCTTTCTTT	CSVEQGPGTEAFF																					230																																																																														39	13																	5c044816acde910a477a2925	66				TRBV29	TRBV29-1	TRBJ1	TRBJ1-1	TRBD1	TRBD1
GTTGGCTGCTCCCTCCCAGACATCTGTGTACTTCTGTGCCAGCAGCCATCCTCCTGGCACTGAAGCTTTCTTTGGACAAGGCACCAGACTCACAGTTGTATGATGCTCATGGCAGGTGCTCCAGGACGGAGGGGTCTTCTGTATCTGTGCATTGATGAAAGGGGAACAGGCCCCCAAGAGGCACGAAAGGTTAAGATAAC			T					TRBV6-6*03			TRBJ1-1*01						TGTGCCAGCAGCCATCCTCCTGGCACTGAAGCTTTCTTT	CASSHPPGTEAFF																					232																																																																														39	13																	5c044816acde910a477a404d	66				TRBV6	TRBV6-6	TRBJ1	TRBJ1-1
CACACAGCAGGAGGACTCGGCCGTGTATCTCTGTGCCAGCAGCTTACTGCGTCCGGGCACTGAAGCTTTCTTTGGACAAGGCACCAGACTCACAGTTGTACCCAGAAGAGGAGCCTGGTGCCCATGGCAGGGTCAGGGCAGGATGGGAGCTTTACCAGATCAGGATCACTCCCCCAAGAATGCCAATCGGTTACAAGTCA			T					TRBV7-2*01	TRBD1*01		TRBJ1-1*01						TGTGCCAGCAGCTTACTGCGTCCGGGCACTGAAGCTTTCTTT	CASSLLRPGTEAFF																					230																																																																														42	14																	5c044818acde910a477a6fce	66				TRBV7	TRBV7-2	TRBJ1	TRBJ1-1	TRBD1	TRBD1
GCCCTCACATACCTCTCAGTACCTCTGTGCCAGCAGTGGCTTCGACAGGGGACCGGGAACTGAAGCTTTCTTTGGACAAGGCACCAGACTCACAGTTGTACATGGCACAGTTGGGGCTAGAGAGGATGTCTCCCAGTAGTGGGGAAGCAGGATGGGCTCTTGATAATGTCCCCCCAAGATCTGTAAACGGTTATTAGGTA			T					TRBV25-1*01	TRBD1*01		TRBJ1-1*01						TGTGCCAGCAGTGGCTTCGACAGGGGACCGGGAACTGAAGCTTTCTTT	CASSGFDRGPGTEAFF																					190																																																																														48	16																	5c044818acde910a477a70ac	66				TRBV25	TRBV25-1	TRBJ1	TRBJ1-1	TRBD1	TRBD1
TGTGAGCAACATGAGCCCTGAAGACAGCAGCATATATCTCTGCAGCGCCGGCCCCGGGACAGAAGCTTTCTTTGGACAAGGCACCAGACTCACAGTTGTAGAGCCTAGTCCCAGGAGAAGGAGCAGAAGACTCAGCATCTTCAAGTGATGGCCTCTCCCCTGAGAAAAAGCCCCCAAGACACCGTAGTGGTTAGGACTCA			T					TRBV29-1*01	TRBD1*01		TRBJ1-1*01						TGCAGCGCCGGCCCCGGGACAGAAGCTTTCTTT	CSAGPGTEAFF																					235																																																																														33	11																	5c044819acde910a477a8058	66				TRBV29	TRBV29-1	TRBJ1	TRBJ1-1	TRBD1	TRBD1
CTCAGAACCCAGGGACTCAGCTGTGTACTTCTGTGCCAGCAGTACAGGGGCCCCGGGCACTGAAGCTTTCTTTGGACAAGGCACCAGACTCACAGTTGTAGAAGGTCCAGGAGTCCATGGCAGAGTGAGAGCAGATGTGGAATATTCTAGACCAGGCCCTCTGTGAGCATCCCCCAAGATAGTTTACTGGTTAGTATGTC			T					TRBV12-3*01	TRBD2*01		TRBJ1-1*01						TGTGCCAGCAGTACAGGGGCCCCGGGCACTGAAGCTTTCTTT	CASSTGAPGTEAFF																					215																																																																														42	14																	5c04482facde910a477adc3d	66				TRBV12	TRBV12-3	TRBJ1	TRBJ1-1	TRBD2	TRBD2
GGAGCTGGGGGACTCGGCCCTTTATCTTTGCGCCAGCAGCGGGCACAGGGGGCCGGGCACTGAAGCTTTCTTTGGACAAGGCACCAGACTCACAGTTGTACAGGAGACAAAGCAGCACCCAACAGAGCAGCCTGGAGCCCATGGCACAAAGGGGCAGGCAGCACTGTGTCTCCCCAAGAATTCAGATCGGTTAAAACGAG			T					TRBV5-1*01	TRBD1*01		TRBJ1-1*01						TGCGCCAGCAGCGGGCACAGGGGGCCGGGCACTGAAGCTTTCTTT	CASSGHRGPGTEAFF																					200																																																																														45	15																	5c044830acde910a477af8b2	66				TRBV5	TRBV5-1	TRBJ1	TRBJ1-1	TRBD1	TRBD1
CTCAGAACCCAGGGACTCAGCTGTGTACTTCTGTGCCAGCAGTACAGGGGCCCCGGGCACTGAAGCTTTCTTTGGACAAGGCACCAGACTCACAGTTGTAGAAGGTCCAGGAGTCCATGGCAGAGTAAGAGCAGATGTGGAATATTCTAGACCAGGCCCTCTGTGAGCATCCCCCAAGATAGCAAACAGGTTACTACTTA			T					TRBV12-3*01	TRBD2*01		TRBJ1-1*01						TGTGCCAGCAGTACAGGGGCCCCGGGCACTGAAGCTTTCTTT	CASSTGAPGTEAFF																					215																																																																														42	14																	5c044830acde910a477affab	66				TRBV12	TRBV12-3	TRBJ1	TRBJ1-1	TRBD2	TRBD2
CTCAGAACCCAGGGACTCAGCTGTGTACTTCTGTGCCAGCAGTTTACGGGGCCCGGGTACTGAAGCTTTCTTTGGACAAGGCACCAGACTCACAGTTGTAGAAGGTCCAGGAGTCCATGGCAGAGTGAGAGCAGATGTGGAATATTCTAGACCAGGCCCTCTGTGAGCATCCCCCAAGACCCCTAACCGGTTAGAACATT			T					TRBV12-3*01	TRBD2*01		TRBJ1-1*01						TGTGCCAGCAGTTTACGGGGCCCGGGTACTGAAGCTTTCTTT	CASSLRGPGTEAFF																					230																																																																														42	14																	5c044830acde910a477b0709	66				TRBV12	TRBV12-3	TRBJ1	TRBJ1-1	TRBD2	TRBD2
CACAGAGCAGCGGGACTCGGCCATGTATCGCTGTGCCAGCAGCTTATCTCGCCCTGGGACTGAAGCTTTCTTTGGACAAGGCACCAGACTCACAGTTGTAAGGAGACTGGTGCCCATGGCAGGGTCAGGACAGGATGAGGGCTTTACCAGATCAGTGTCACTGTGAGCAGCCCCCAAGAGAGCCCATCGGTTATAACGCT			T					TRBV7-6*01	TRBD1*01		TRBJ1-1*01						TGTGCCAGCAGCTTATCTCGCCCTGGGACTGAAGCTTTCTTT	CASSLSRPGTEAFF																					230																																																																														42	14																	5c044834acde910a477b3acd	66				TRBV7	TRBV7-6	TRBJ1	TRBJ1-1	TRBD1	TRBD1
CAACATGAGCCCTGAAGACAGCAGCATATATCTCTGCAGCGTTGAACAGGGACCCGGCACTGAAGCTTTCTTTGGACAAGGCACCAGACTCACAGTTGTACAGAGCCTAGTCCCAGGAGAAGGAGCAGAAGACTCAGCATCTTCAAGTGATGGCCTCTCCCCTGAGAAAAGCCCCC			T					TRBV29-1*01	TRBD1*01		TRBJ1-1*01						TGCAGCGTTGAACAGGGACCCGGCACTGAAGCTTTCTTT	CSVEQGPGTEAFF																					230																																																																														39	13																	5c044834acde910a477b45bd	66				TRBV29	TRBV29-1	TRBJ1	TRBJ1-1	TRBD1	TRBD1
CAACATGAGCCCTGAAGACAGCAGCATATATCTCTGCAGCGTTGAACAGGGACCCGGCACTGAAGCTTTCTTTGGACAAGGCACCAGACTCACAGTTGTACAGAGCCTAGTCCCAGGAGAAGGAGCAGAAGACTCAGCATCTTCAAGTGATGGCCTCTCCCCTGAGAAAAGCCCCC			T					TRBV29-1*01	TRBD1*01		TRBJ1-1*01						TGCAGCGTTGAACAGGGACCCGGCACTGAAGCTTTCTTT	CSVEQGPGTEAFF																					230																																																																														39	13																	5c044834acde910a477b4fc7	66				TRBV29	TRBV29-1	TRBJ1	TRBJ1-1	TRBD1	TRBD1
GGAGCTGGGGGACTCGGCCCTTTATCTTTGCGCCAGCAGCGGGCACAGGGGGCCGGGCACTGAAGCTTTCTTTGGACAAGGCACCAGACTCACAGTTGTACAGGAGACAAAGCAGCACCCAACAGAGCAGCCTGGAGCCCATGGCACAAAGGGGCAGGCAGCACTGTGTCTCCCCAAGAATTCAGATCGGTTAAAACGAG			T					TRBV5-1*01	TRBD1*01		TRBJ1-1*01						TGCGCCAGCAGCGGGCACAGGGGGCCGGGCACTGAAGCTTTCTTT	CASSGHRGPGTEAFF																					200																																																																														45	15																	5c044834acde910a477b5fca	66				TRBV5	TRBV5-1	TRBJ1	TRBJ1-1	TRBD1	TRBD1
GGAGCTGGGGGACTCGGCCCTTTATCTTTGCGCCAGCAGCGGGCACAGGGGGCCGGGCACTGAAGCTTTCTTTGGACAAGGCACCAGACTCACAGTTGTAGAGACAAAGCAGCACCCAACAGAGCAGCCTGGAGCCCATGGCACAAAGGGGCAGGCAGCACTGTGTCTGTCCCCCAAGAAAGTTCACTGGTTAGCAATTA			T					TRBV5-1*01	TRBD1*01		TRBJ1-1*01						TGCGCCAGCAGCGGGCACAGGGGGCCGGGCACTGAAGCTTTCTTT	CASSGHRGPGTEAFF																					200																																																																														45	15																	5c044836acde910a477b68e6	66				TRBV5	TRBV5-1	TRBJ1	TRBJ1-1	TRBD1	TRBD1
CACAGAGCAGCGGGACTCGGCCATGTATCGCTGTGCCAGCAGCTTATCTCGCCCTGGGACTGAAGCTTTCTTTGGACAAGGCACCAGACTCACAGTTGTAAGGAGACTGGTGCCCATGGCAGGGTCAGGACAGGATGAGGGCTTTACCAGATCAGTGTCACTGTGAGCAGCCCCCAAGAGAGCCCATCGGTTATAACGCT			T					TRBV7-6*01	TRBD1*01		TRBJ1-1*01						TGTGCCAGCAGCTTATCTCGCCCTGGGACTGAAGCTTTCTTT	CASSLSRPGTEAFF																					230																																																																														42	14																	5c044836acde910a477b7051	66				TRBV7	TRBV7-6	TRBJ1	TRBJ1-1	TRBD1	TRBD1
GGAGCTGGGGGACTCGGCCCTTTATCTTTGCGCCAGCAGCGGGCACAGGGGGCCGGGCACTGAAGCTTTCTTTGGACAAGGCACCAGACTCACAGTTGTAGAGACAAAGCAGCACCCAACAGAGCAGCCTGGAGCCCATGGCACAAAGGGGCAGGCAGCACTGTGTCTGTCCCCCAAGAAAGTTCACTGGTTAGCAATTA			T					TRBV5-1*01	TRBD1*01		TRBJ1-1*01						TGCGCCAGCAGCGGGCACAGGGGGCCGGGCACTGAAGCTTTCTTT	CASSGHRGPGTEAFF																					200																																																																														45	15																	5c044837acde910a477ba5d9	66				TRBV5	TRBV5-1	TRBJ1	TRBJ1-1	TRBD1	TRBD1
GGAGCTGGGGGACTCGGCCCTTTATCTTTGCGCCAGCAGCGGGCACAGGGGGCCGGGCACTGAAGCTTTCTTTGGACAAGGCACCAGACTCACAGTTGTAGAGACAAAGCAGCACCCAACAGAGCAGCCTGGAGCCCATGGCACAAAGGGGCAGGCAGCACTGTGTCTGTCCCCCAAGAAAGTTCACTGGTTAGCAATTA			T					TRBV5-1*01	TRBD1*01		TRBJ1-1*01						TGCGCCAGCAGCGGGCACAGGGGGCCGGGCACTGAAGCTTTCTTT	CASSGHRGPGTEAFF																					200																																																																														45	15																	5c044839acde910a477bb132	66				TRBV5	TRBV5-1	TRBJ1	TRBJ1-1	TRBD1	TRBD1
GGGACTCGGCCCTTTATCTTTGCGCCAGCAGCGGGCACAGGGGGCCGGGCACTGAAGCTTTCTTTGGACAAGGCACCAGACTCACAGTTGTGCAGGAGACAAAGCAGCACCCAACAGAGCAGCCTGGAGCCCATGGCACAAAGGGGCAGGCAGCACTGTGTCTCCCCAAGAATTCAGATCGGTTAAAACGAG			T					TRBV5-1*01	TRBD1*01		TRBJ1-1*01						TGCGCCAGCAGCGGGCACAGGGGGCCGGGCACTGAAGCTTTCTTT	CASSGHRGPGTEAFF																					160																																																																														45	15																	5c04483cacde910a477bd828	66				TRBV5	TRBV5-1	TRBJ1	TRBJ1-1	TRBD1	TRBD1
CAACATGAGCCCTGAAGACAGCAGCATATATCTCTGCAGCGTTGAACAGGGACCCGGCACTGAAGCTTTCTTTGGACAAGGCACCAGACTCACAGTTGTACAGAGCCTAGTCCCAGGAGAAGGAGCAGAAGACTCAGCATCTTCAAGTGATGGCCTCTCCCCTGAGAAAAGCCCCC			T					TRBV29-1*01	TRBD1*01		TRBJ1-1*01						TGCAGCGTTGAACAGGGACCCGGCACTGAAGCTTTCTTT	CSVEQGPGTEAFF																					230																																																																														39	13																	5c044840acde910a477c1a3d	66				TRBV29	TRBV29-1	TRBJ1	TRBJ1-1	TRBD1	TRBD1
GTTGGCTGCTCCCTCCCAGACATCTGTGTACTTCTGTGCCAGCAGCCATCCTCCTGGCACTGAAGCTTTCTTTGGACAAGGCACCAGACTCACAGTTGTATGATGCTCATGGCAGGTGCTCCAGGACGGAGGGGTCTTCTGTATCTGTGCATTGATGAAAGGGGAACAGGCCCCCAAGAGGCACGAAAGGTTAAGATAAC			T					TRBV6-6*03			TRBJ1-1*01						TGTGCCAGCAGCCATCCTCCTGGCACTGAAGCTTTCTTT	CASSHPPGTEAFF																					232																																																																														39	13																	5c044842acde910a477c2e30	66				TRBV6	TRBV6-6	TRBJ1	TRBJ1-1
GGAGCTGGGGGACTCGGCCCTTTATCTTTGCGCCAGCAGCGGGCACAGGGGGCCGGGCACTGAAGCTTTCTTTGGACAAGGCACCAGACTCACAGTTGTAGAGACAAAGCAGCACCCAACAGAGCAGCCTGGAGCCCATGGCACAAAGGGGCAGGCAGCACTGTGTCTGTCCCCCAAGAAAGTTCACTGGTTAGCAATTA			T					TRBV5-1*01	TRBD1*01		TRBJ1-1*01						TGCGCCAGCAGCGGGCACAGGGGGCCGGGCACTGAAGCTTTCTTT	CASSGHRGPGTEAFF																					200																																																																														45	15																	5c044843acde910a477c46a6	66				TRBV5	TRBV5-1	TRBJ1	TRBJ1-1	TRBD1	TRBD1
CAACATGAGCCCTGAAGACAGCAGCATATATCTCTGCAGCGTTGAACAGGGACCCGGCACTGAAGCTTTCTTTGGACAAGGCACCAGACTCACAGTTGTACAGAGCCTAGTCCCAGGAGAAGGAGCAGAAGACTCAGCATCTTCAAGTGATGGCCTCTCCCCTGAGAAAAGCCCCC			T					TRBV29-1*01	TRBD1*01		TRBJ1-1*01						TGCAGCGTTGAACAGGGACCCGGCACTGAAGCTTTCTTT	CSVEQGPGTEAFF																					230																																																																														39	13																	5c044843acde910a477c47bc	66				TRBV29	TRBV29-1	TRBJ1	TRBJ1-1	TRBD1	TRBD1
GACCAGTGCCCATCCTGAAGACAGCAGCTTCTACATCTGCAGTGCTAGAATTCCGGGGACTGAAGCTTTCTTTGGACAAGGCACCAGACTCACAGTTGTAAGCAGAAGCAGCAGCATCTTCCGTGATGGCCTCACACCACCTTCTCTGGGGAGAGTTGTGACCACTGCCTCCCCCAAGATAACTCATCGGTTAGCAGTCC			T					TRBV20-1*01	TRBD1*01		TRBJ1-1*01						TGCAGTGCTAGAATTCCGGGGACTGAAGCTTTCTTT	CSARIPGTEAFF																					245																																																																														36	12																	5c044845acde910a477c5abc	66				TRBV20	TRBV20-1	TRBJ1	TRBJ1-1	TRBD1	TRBD1
TGTGAGCAACATGAGCCCTGAAGACAGCAGCATATATCTCTGCAGCGCCGGCCCCGGGACAGAAGCTTTCTTTGGACAAGGCACCAGACTCACAGTTGTAGAGCCTAGTCCCAGGAGAAGGAGCAGAAGACTCAGCATCTTCAAGTGATGGCCTCTCCCCTGAGAAAAAGCCCCCAAGACACCGTAGTGGTTAGGACTCA			T					TRBV29-1*01	TRBD1*01		TRBJ1-1*01						TGCAGCGCCGGCCCCGGGACAGAAGCTTTCTTT	CSAGPGTEAFF																					235																																																																														33	11																	5c044847acde910a477c90fc	66				TRBV29	TRBV29-1	TRBJ1	TRBJ1-1	TRBD1	TRBD1
CAACATGAGCCCTGAAGACAGCAGCATATATCTCTGCAGCGTTGAACAGGGACCCGGCACTGAAGCTTTCTTTGGACAAGGCACCAGACTCACAGTTGTACAGCACTGAACACAGAGCCTAGTCCCAGGAGAAGGAGCAGAAGACTCAGCATCTTCAAGTGATGGCCTCTCCCCTGAGAAAAGCGAATGGTTATCATTTT			T					TRBV29-1*01	TRBD1*01		TRBJ1-1*01						TGCAGCGTTGAACAGGGACCCGGCACTGAAGCTTTCTTT	CSVEQGPGTEAFF																					230																																																																														39	13																	5c04484bacde910a477cd907	66				TRBV29	TRBV29-1	TRBJ1	TRBJ1-1	TRBD1	TRBD1
CTCAGAACCCAGGGACTCAGCTGTGTACTTCTGTGCCAGCAGTACAGGGGCCCCGGGCACTGAAGCTTTCTTTGGACAAGGCACCAGACTCACAGTTGTAGAAGGTCCAGGAGTCCATGGCAGAGTAAGAGCAGATGTGGAATATTCTAGACCAGGCCCTCTGTGAGCATCCCCCAAGATAGCAAACAGGTTACTACTTA			T					TRBV12-3*01	TRBD2*01		TRBJ1-1*01						TGTGCCAGCAGTACAGGGGCCCCGGGCACTGAAGCTTTCTTT	CASSTGAPGTEAFF																					215																																																																														42	14																	5c04484bacde910a477ce2cf	66				TRBV12	TRBV12-3	TRBJ1	TRBJ1-1	TRBD2	TRBD2
GTACCTCTGTGCCAGCAGTGGCTTCGACAGGGGACCGGGAACTGAAGCTTTCTTTGGACAAGGCACCAGACTCACAGTTGTACATGGCACAGTTGGGGCTAGAGAGGATGTCTCCCAGTAGTGGGGAAGCAGGATGGGCTCTTGATAATGTCCCCCCAAGATCTGTAAACGGTTATTAGGTA			T					TRBV25-1*01	TRBD1*01		TRBJ1-1*01						TGTGCCAGCAGTGGCTTCGACAGGGGACCGGGAACTGAAGCTTTCTTT	CASSGFDRGPGTEAFF																					100																																																																														48	16																	5c04484dacde910a477ce8f1	66				TRBV25	TRBV25-1	TRBJ1	TRBJ1-1	TRBD1	TRBD1
GGAGCTGGGGGACTCGGCCCTTTATCTTTGCGCCAGCAGCGGGCACAGGGGGCCGGGCACTGAAGCTTTCTTTGGACAAGGCACCAGACTCACAGTTGTACAGGAGACAAAGCAGCACCCAACAGAGCAGCCTGGAGCCCATGGCACAAAGGGGCAGGCAGCACTGTGTCTCCCCAAGAATTCAGATCGGTTAAAACGAG			T					TRBV5-1*01	TRBD1*01		TRBJ1-1*01						TGCGCCAGCAGCGGGCACAGGGGGCCGGGCACTGAAGCTTTCTTT	CASSGHRGPGTEAFF																					200																																																																														45	15																	5c04484eacde910a477d18e2	66				TRBV5	TRBV5-1	TRBJ1	TRBJ1-1	TRBD1	TRBD1
CTCAGAACCCAGGGACTCAGCTGTGTACTTCTGTGCCAGCAGTTTACGGGGCCCGGGTACTGAAGCTTTCTTTGGACAAGGCACCAGACTCACAGTTGTAGAAGGTCCAGGAGTCCATGGCAGAGTGAGAGCAGATGTGGAATATTCTAGACCAGGCCCTCTGTGAGCATCCCCCAAGACCCCTAACCGGTTAGAACATT			T					TRBV12-3*01	TRBD2*01		TRBJ1-1*01						TGTGCCAGCAGTTTACGGGGCCCGGGTACTGAAGCTTTCTTT	CASSLRGPGTEAFF																					230																																																																														42	14																	5c044850acde910a477d3677	66				TRBV12	TRBV12-3	TRBJ1	TRBJ1-1	TRBD2	TRBD2
GTTGGCTGCTCCCTCCCAGACATCTGTGTACTTCTGTGCCAGCAGCCATCCTCCTGGCACTGAAGCTTTCTTTGGACAAGGCACCAGACTCACAGTTGTATGATGCTCATGGCAGGTGCTCCAGGACGGAGGGGTCTTCTGTATCTGTGCATTGATGAAAGGGGAACAGGCCCCCAAGAGGCACGAAAGGTTAAGATAAC			T					TRBV6-6*03			TRBJ1-1*01						TGTGCCAGCAGCCATCCTCCTGGCACTGAAGCTTTCTTT	CASSHPPGTEAFF																					232																																																																														39	13																	5c044850acde910a477d375d	66				TRBV6	TRBV6-6	TRBJ1	TRBJ1-1
GACCAGTGCCCATCCTGAAGACAGCAGCTTCTACATCTGCAGTGCTAGAATTCCGGGGACTGAAGCTTTCTTTGGACAAGGCACCAGACTCACAGTTGTATGGCCTCACACCACCTTCTCTGGGGAGAGTTGTGACCACTGCCTCCATTCACCAGCGAGGAGGGATGACTCCCCCAAGATATGATAATGGTTATCACCCT			T					TRBV20-1*01	TRBD1*01		TRBJ1-1*01						TGCAGTGCTAGAATTCCGGGGACTGAAGCTTTCTTT	CSARIPGTEAFF																					245																																																																														36	12																	5c044852acde910a477d6bee	66				TRBV20	TRBV20-1	TRBJ1	TRBJ1-1	TRBD1	TRBD1
CAGAACCCAGGGACTCAGCTGTGTACTTCTGTGCCAGCAGTTTACGGGGCCCGGGTACTGAAGCTTTCTTTGGACAAGGCACCAGACTCACAGTTGTAGAAGGTCCAGGAGTCCATGGCAGAGTGAGAGCAGATGTGGAATATTCTAGACCAGGCCCTCTGTGAGCATCCCCCAAGACCCCTAACCGGTTAGAACATT			T					TRBV12-3*01	TRBD2*01		TRBJ1-1*01						TGTGCCAGCAGTTTACGGGGCCCGGGTACTGAAGCTTTCTTT	CASSLRGPGTEAFF																					220																																																																														42	14																	5c044852acde910a477d6fe1	66				TRBV12	TRBV12-3	TRBJ1	TRBJ1-1	TRBD2	TRBD2
GGAGCTGGGGGACTCGGCCCTTTATCTTTGCGCCAGCAGCGGGCACAGGGGGCCGGGCACTGAAGCTTTCTTTGGACAAGGCACCAGACTCACAGTTGTAGAGACAAAGCAGCACCCAACAGAGCAGCCTGGAGCCCATGGCACAAAGGGGCAGGCAGCACTGTGTCTGTCCCCCAAGAAAGTTCACTGGTTAGCAATTA			T					TRBV5-1*01	TRBD1*01		TRBJ1-1*01						TGCGCCAGCAGCGGGCACAGGGGGCCGGGCACTGAAGCTTTCTTT	CASSGHRGPGTEAFF																					200																																																																														45	15																	5c044853acde910a477d8b73	66				TRBV5	TRBV5-1	TRBJ1	TRBJ1-1	TRBD1	TRBD1
CAACATGAGCCCTGAAGACAGCAGCATATATCTCTGCAGCGTTGAACAGGGACCCGGCACTGAAGCTTTCTTTGGACAAGGCACCAGACTCACAGTTGTACAGAGCCTAGTCCCAGGAGAAGGAGCAGAAGACTCAGCATCTTCAAGTGATGGCCTCTCCCCTGAGAAAAGCCCCC			T					TRBV29-1*01	TRBD1*01		TRBJ1-1*01						TGCAGCGTTGAACAGGGACCCGGCACTGAAGCTTTCTTT	CSVEQGPGTEAFF																					230																																																																														39	13																	5c044853acde910a477d9b4e	66				TRBV29	TRBV29-1	TRBJ1	TRBJ1-1	TRBD1	TRBD1
CAACATGAGCCCTGAAGACAGCAGCATATATCTCTGCAGCGTTGAACAGGGACCCGGCACTGAAGCTTTCTTTGGACAAGGCACCAGACTCACAGTTGTACAGCACTGAACACAGAGCCTAGTCCCAGGAGAAGGAGCAGAAGACTCAGCATCTTCAAGTGATGGCCTCTCCCCTGAGAAAAGCGAATGGTTATCATTTT			T					TRBV29-1*01	TRBD1*01		TRBJ1-1*01						TGCAGCGTTGAACAGGGACCCGGCACTGAAGCTTTCTTT	CSVEQGPGTEAFF																					230																																																																														39	13																	5c044855acde910a477dab92	66				TRBV29	TRBV29-1	TRBJ1	TRBJ1-1	TRBD1	TRBD1
CAACATGAGCCCTGAAGACAGCAGCATATATCTCTGCAGCGTTGAACAGGGACCCGGCACTGAAGCTTTCTTTGGACAAGGCACCAGACTCACAGTTGTACAGAGCCTAGTCCCAGGAGAAGGAGCAGAAGACTCAGCATCTTCAAGTGATGGCCTCTCCCCTGAGAAAAGCCCCC			T					TRBV29-1*01	TRBD1*01		TRBJ1-1*01						TGCAGCGTTGAACAGGGACCCGGCACTGAAGCTTTCTTT	CSVEQGPGTEAFF																					230																																																																														39	13																	5c044857acde910a477df0b1	66				TRBV29	TRBV29-1	TRBJ1	TRBJ1-1	TRBD1	TRBD1
CTCAGAACCCAGGGACTCAGCTGTGTACTTCTGTGCCAGCAGTACAGGGGCCCCGGGCACTGAAGCTTTCTTTGGACAAGGCACCAGACTCACAGTTGTAGAAGGTCCAGGAGTCCATGGCAGAGTAAGAGCAGATGTGGAATATTCTAGACCAGGCCCTCTGTGAGCATCCCCCAAGATAGCAAACAGGTTACTACTTA			T					TRBV12-3*01	TRBD2*01		TRBJ1-1*01						TGTGCCAGCAGTACAGGGGCCCCGGGCACTGAAGCTTTCTTT	CASSTGAPGTEAFF																					215																																																																														42	14																	5c044857acde910a477df8b9	66				TRBV12	TRBV12-3	TRBJ1	TRBJ1-1	TRBD2	TRBD2
TGTGAGCAACATGAGCCCTGAAGACGGCAGCATATATCTCTGCAGCGCCGGCCCCGGGACAGAAGCTTTCTTTGGACAAGGCACCAGACTCACAGTTGTAGAGCCTAGTCCCAGGAGAAGGAGCAGAAGACTCAGCATCTTCAAGTGATGGCCTCTCCCCTGAGAAAAAGCCCCCAAGACACCGTAGTGGTTAGGACTCA			T					TRBV29-1*01	TRBD1*01		TRBJ1-1*01						TGCAGCGCCGGCCCCGGGACAGAAGCTTTCTTT	CSAGPGTEAFF																					221																																																																														33	11																	5c044859acde910a477e0ae9	66				TRBV29	TRBV29-1	TRBJ1	TRBJ1-1	TRBD1	TRBD1
CTCAGAACCCAGGGACTCAGCTGTGTACTTCTGTGCCAGCAGTTTACGGGGCCCGGGTACTGAAGCTTTCTTTGGACAAGGCACCAGACTCACAGTTGTAGAAGGTCCAGGAGTCCATGGCAGAGTGAGAGCAGATGTGGAATATTCTAGACCAGGCCCTCTGTGAGCATCCCCCAAGACCCCTAACCGGTTAGAACATT			T					TRBV12-3*01	TRBD2*01		TRBJ1-1*01						TGTGCCAGCAGTTTACGGGGCCCGGGTACTGAAGCTTTCTTT	CASSLRGPGTEAFF																					230																																																																														42	14																	5c044859acde910a477e1fb9	66				TRBV12	TRBV12-3	TRBJ1	TRBJ1-1	TRBD2	TRBD2
CAGAGCAGCGGGACTCGGCCATGTATCGCTGTGCCAGCAGCTTATCTCGCCCTGGGACTGAAGCTTTCTTTGGACAAGGCACCAGACTCACAGTTGTAAGGAGACTGGTGCCCATGGCAGGGTCAGGACAGGATGAGGGCTTTACCAGATCAGTGTCACTGTGAGCAGCCCCCAAGAGAGCCCATCGGTTATAACGCT			T					TRBV7-6*01	TRBD1*01		TRBJ1-1*01						TGTGCCAGCAGCTTATCTCGCCCTGGGACTGAAGCTTTCTTT	CASSLSRPGTEAFF																					220																																																																														42	14																	5c04485bacde910a477e3d5a	66				TRBV7	TRBV7-6	TRBJ1	TRBJ1-1	TRBD1	TRBD1
GACCAGTGCCCATCCTGAAGACAGCAGCTTCTACATCTGCAGTGCTAGAATTCCGGGGACTGAAGCTTTCTTTGGACAAGGCACCAGACTCACAGTTGTAAGCAGAAGCAGCAGCATCTTCCGTGATGGCCTCACACCACCTTCTCTGGGGAGAGTTGTGACCACTGCCTCCCCCAAGATAACTCATCGGTTAGCAGTCC			T					TRBV20-1*01	TRBD1*01		TRBJ1-1*01						TGCAGTGCTAGAATTCCGGGGACTGAAGCTTTCTTT	CSARIPGTEAFF																					245																																																																														36	12																	5c04485eacde910a477e77eb	66				TRBV20	TRBV20-1	TRBJ1	TRBJ1-1	TRBD1	TRBD1
TTCAGCCTTACAGCTAGAAGATTCAGCAAAGTACTTTTGTGCTCTTGGAAACCCGGGGACTGAAGCTTTCTTTGGACAAGGCACCAGACTCACAGTTGTATGGAGAACAGCATGTGGCATGTAGCTCTTTGCACAAATGTGAGTTGTGCTGCCTGAAGCTCAAGGTTCAGTCCCCCAAGATTTCACATCGGTTACAGACG			T					TRBV16*03	TRBD1*01		TRBJ1-1*01						TGTGCTCTTGGAAACCCGGGGACTGAAGCTTTCTTT	CALGNPGTEAFF																					85																																																																														36	12																	5c04485eacde910a477e7aad	66				TRBV16	TRBV16	TRBJ1	TRBJ1-1	TRBD1	TRBD1
CCAGGGACTCAGCTGTGTACTTCTGTGCCAGCAGTTTACGGGGCCCGGGTACTGAAGCTTTCTTTGGACAAGGCACCAGACTCACAGTTGTAGAAGGTCCAGGAGTCCATGGCAGAGTGAGAGCAGATGTGGAATATTCTAGACCAGGCCCTCTGTGAGCATCCCCCAAGACCCCTAACCGGTTAGAACATT			T					TRBV12-3*01	TRBD2*01		TRBJ1-1*01						TGTGCCAGCAGTTTACGGGGCCCGGGTACTGAAGCTTTCTTT	CASSLRGPGTEAFF																					190																																																																														42	14																	5c04485facde910a477eba29	66				TRBV12	TRBV12-3	TRBJ1	TRBJ1-1	TRBD2	TRBD2
CTCACATACCTCTCAGTACCTCCGTGCCAGCAGTGGCTTCGACAGGGGACCGGGAACTGAAGCTTTCTTTGGACAAGGCACCAGACTCACAGTTGTACATGGCACAGTTGGGGCTAGAGAGGATGTCTCCCAGTAGTGGGGAAGCAGGATGGGCTCTTGATAATGTCCCCCCAAGATCTGTAAACGGTTATTAGGTA			T					TRBV25-1*01	TRBD1*01		TRBJ1-1*01						CGTGCCAGCAGTGGCTTCGACAGGGGACCGGGAACTGAAGCTTTCTTT	RASSGFDRGPGTEAFF																					161																																																																														48	16																	5c044863acde910a477f0194	66				TRBV25	TRBV25-1	TRBJ1	TRBJ1-1	TRBD1	TRBD1
CCCTCACATACCTCTCAGTACCTCTGTGCCAGCAGTGGCTTCGACAGGGGACCGGGAACTGAAGCTTTCTTTGGACAAGGCACCAGACTCACAGTTGTACATGGCACAGTTGGGGCTAGAGAGGATGTCTCCCAGTAGTGGGGAAGCAGGATGGGCTCTTGATAATGTCCCCCCAAGATCTGTAAACGGTTATTAGGTA			T					TRBV25-1*01	TRBD1*01		TRBJ1-1*01						TGTGCCAGCAGTGGCTTCGACAGGGGACCGGGAACTGAAGCTTTCTTT	CASSGFDRGPGTEAFF																					185																																																																														48	16																	5c044866acde910a477f490c	66				TRBV25	TRBV25-1	TRBJ1	TRBJ1-1	TRBD1	TRBD1
CTCAGAACCCAGGGACTCAGCTGTGTACTTCTGTGCCAGCAGTACAGGGGCCCCGGGCACTGAAGCTTTCTTTGGACAAGGCACCAGACTCACAGTTGTAGAAGGTCCAGGAGTCCATGGCAGAGTAAGAGCAGATGTGGAATATTCTAGACCAGGCCCTCTGTGAGCATCCCCCAAGATAGCAAACAGGTTACTACTTA			T					TRBV12-3*01	TRBD2*01		TRBJ1-1*01						TGTGCCAGCAGTACAGGGGCCCCGGGCACTGAAGCTTTCTTT	CASSTGAPGTEAFF																					215																																																																														42	14																	5c044866acde910a477f508c	66				TRBV12	TRBV12-3	TRBJ1	TRBJ1-1	TRBD2	TRBD2
CACACAGCAGGAGGACTCGGCCGTGTATCTCTGTGCCAGCAGCTTACTGCGTCCGGGCACTGAAGCTTTCTTTGGACAAGGCACCAGACTCACAGTTGTACCCAGAAGAGGAGCCTGGTGCCCATGGCAGGGTCAGGGCAGGATGGGAGCTTTACCAGATCAGGATCACTCCCCCAAGAATGCCAATCGGTTACAAGTCA			T					TRBV7-2*01	TRBD1*01		TRBJ1-1*01						TGTGCCAGCAGCTTACTGCGTCCGGGCACTGAAGCTTTCTTT	CASSLLRPGTEAFF																					230																																																																														42	14																	5c044866acde910a477f5899	66				TRBV7	TRBV7-2	TRBJ1	TRBJ1-1	TRBD1	TRBD1
TGTGAGCAACATGAGCCCTGAAGACAGCAGCATATATCTCTGCAGCGCCGGCCCCGGGACAGAAGCTTTCTTTGGACAAGGCACCAGACTCACAGTTGTACAGATATCCCTGCTTGGCTAGTCCCAGGAGAAGGAGCAGAAGACTCAGCATCTTCAAGTGATGGCCTCTCCCCTGAGAAAAGCCAATGGTTACGACGAT			T					TRBV29-1*01	TRBD1*01		TRBJ1-1*01						TGCAGCGCCGGCCCCGGGACAGAAGCTTTCTTT	CSAGPGTEAFF																					235																																																																														33	11																	5c044868acde910a477f5b22	66				TRBV29	TRBV29-1	TRBJ1	TRBJ1-1	TRBD1	TRBD1
CACAGAGCAGCGGGACTCGGCCATGTATCGCTGTGCCAGCAGCTTATCTCGCCCTGGGACTGAAGCTTTCTTTGGACAAGGCACCAGACTCACAGTTGTAAGGAGACTGGTGCCCATGGCAGGGTCAGGACAGGATGAGGGCTTTACCAGATCAGTGTCACTGTGAGCAGCCCCCAAGAGAGCCCATCGGTTATAACGCT			T					TRBV7-6*01	TRBD1*01		TRBJ1-1*01						TGTGCCAGCAGCTTATCTCGCCCTGGGACTGAAGCTTTCTTT	CASSLSRPGTEAFF																					230																																																																														42	14																	5c044868acde910a477f5ebb	66				TRBV7	TRBV7-6	TRBJ1	TRBJ1-1	TRBD1	TRBD1
CACAGAGCAGCGGGACTCGGCCATGTATCGCTGTGCCAGCAGCTTATCTCGCCCTGGGACTGAAGCTTTCTTTGGACAAGGCACCAGACTCACAGTTGTAAGGAGACTGGTGCCCATGGCAGGGTCAGGACAGGATGAGGGCTTTACCAGATCAGTGTCACTGTGAGCAGCCCCCAAGAGAGCCCATCGGTTATAACGCT			T					TRBV7-6*01	TRBD1*01		TRBJ1-1*01						TGTGCCAGCAGCTTATCTCGCCCTGGGACTGAAGCTTTCTTT	CASSLSRPGTEAFF																					230																																																																														42	14																	5c044869acde910a477f8b55	66				TRBV7	TRBV7-6	TRBJ1	TRBJ1-1	TRBD1	TRBD1
CACAGAGCAGCGGGACTCGGCCATGTATCGCTGTGCCAGCAGCTTATCTCGCCCTGGGACTGAAGCTTTCTTTGGACAAGGCACCAGACTCACAGTTGTAAGGAGACTGGTGCCCATGGCAGGGTCAGGACAGGATGAGGGCTTTACCAGATCAGTGTCACTGTGAGCAGCCCCCAAGAGAGCCCATCGGTTATAACGCT			T					TRBV7-6*01	TRBD1*01		TRBJ1-1*01						TGTGCCAGCAGCTTATCTCGCCCTGGGACTGAAGCTTTCTTT	CASSLSRPGTEAFF																					230																																																																														42	14																	5c044869acde910a477f8d37	66				TRBV7	TRBV7-6	TRBJ1	TRBJ1-1	TRBD1	TRBD1
CACAGAGCAGCGGGACTCGGCCATGTATCGCTGTGCCAGCAGCTTATCTCGCCCTGGGACTGAAGCTTTCTTTGGACAAGGCACCAGACTCACAGTTGTAAGGAGACTGGTGCCCATGGCAGGGTCAGGACAGGATGAGGGCTTTACCAGATCAGTGTCACTGTGAGCAGCCCCCAAGAGAGCCCATCGGTTATAACGCT			T					TRBV7-6*01	TRBD1*01		TRBJ1-1*01						TGTGCCAGCAGCTTATCTCGCCCTGGGACTGAAGCTTTCTTT	CASSLSRPGTEAFF																					230																																																																														42	14																	5c044869acde910a477f93a1	66				TRBV7	TRBV7-6	TRBJ1	TRBJ1-1	TRBD1	TRBD1
CTCAGAACCCAGGGACTCAGCTGTGTACTTCTGTGCCAGCAGTACAGGGGCCCCGGGCACTGAAGCTTTCTTTGGACAAGGCACCAGACTCACAGTTGTAGAAGGTCCAGGAGTCCATGGCAGAGTAAGAGCAGATGTGGAATATTCTAGACCAGGCCCTCTGTGAGCATCCCCCAAGATAGCAAACAGGTTACTACTTA			T					TRBV12-3*01	TRBD2*01		TRBJ1-1*01						TGTGCCAGCAGTACAGGGGCCCCGGGCACTGAAGCTTTCTTT	CASSTGAPGTEAFF																					215																																																																														42	14																	5c044869acde910a477f9c01	66				TRBV12	TRBV12-3	TRBJ1	TRBJ1-1	TRBD2	TRBD2
CACAGAGCAGCGGGACTCGGCCATGTATCGCTGTGCCAGCAGCTTATCTCGCCCTGGGACTGAAGCTTTCTTTGGACAAGGCACCAGACTCACAGTTGTAAGGAGACTGGTGCCCATGGCAGGGTCAGGACAGGATGAGGGCTTTACCAGATCAGTGTCACTGTGAGCAGCCCCCAAGAGAGCCCATCGGTTATAACGCT			T					TRBV7-6*01	TRBD1*01		TRBJ1-1*01						TGTGCCAGCAGCTTATCTCGCCCTGGGACTGAAGCTTTCTTT	CASSLSRPGTEAFF																					230																																																																														42	14																	5c044869acde910a477f9e09	66				TRBV7	TRBV7-6	TRBJ1	TRBJ1-1	TRBD1	TRBD1
TGTGAGCAACATGAGCCCTGAAGACAGCAGCATATATCTCTGCAGCGCCGGCCCCGGGACAGAAGCTTTCTTTGGACAAGGCACCAGACTCACAGTTGTAGAGCCTAGTCCCAGGAGAAGGAGCAGAAGACTCAGCATCTTCAAGTGATGGCCTCTCCCCTGAGAAAAAGCCCCCAAGACACCGTAGTGGTTAGGACTCA			T					TRBV29-1*01	TRBD1*01		TRBJ1-1*01						TGCAGCGCCGGCCCCGGGACAGAAGCTTTCTTT	CSAGPGTEAFF																					235																																																																														33	11																	5c04486bacde910a477fba79	66				TRBV29	TRBV29-1	TRBJ1	TRBJ1-1	TRBD1	TRBD1
GCCCTCACATACCTCTCAGTACCTCTGTGCCAGCAGTGGCTTCGACAGGGGACCGGGAACTGAAGCTTTCTTTGGACAAGGCACCAGACTCACAGTTGTACATGGCACAGTTGGGGCTAGAGAGGATGTCTCCCAGTAGTGGGGAAGCAGGATGGGCTCTTGATAATGTCCCCCCAAGATCTGTAAACGGTTATTAGGTA			T					TRBV25-1*01	TRBD1*01		TRBJ1-1*01						TGTGCCAGCAGTGGCTTCGACAGGGGACCGGGAACTGAAGCTTTCTTT	CASSGFDRGPGTEAFF																					190																																																																														48	16																	5c04486dacde910a477fd15c	66				TRBV25	TRBV25-1	TRBJ1	TRBJ1-1	TRBD1	TRBD1
CACACAGCAGGAGGACTCGGCCGTGTATCTCTGTGCCAGCAGCTTACTGCGTCCGGGCACTGAAGCTTTCTTTGGACAAGGCACCAGACTCACAGTTGTACCCAGAAGAGGAGCCTGGTGCCCATGGCAGGGTCAGGGCAGGATGGGAGCTTTACCAGATCAGGATCACTCCCCCAAGAATGCCAATCGGTTACAAGTCA			T					TRBV7-2*01	TRBD1*01		TRBJ1-1*01						TGTGCCAGCAGCTTACTGCGTCCGGGCACTGAAGCTTTCTTT	CASSLLRPGTEAFF																					230																																																																														42	14																	5c04486dacde910a477fe2f2	66				TRBV7	TRBV7-2	TRBJ1	TRBJ1-1	TRBD1	TRBD1
CTCAGAACCCAGGGACTCAGCTGTGTACTTCTGTGCCAGCAGTACAGGGGCCCCGGGCACTGAAGCTTTCTTTGGACAAGGCACCAGACTCACAGTTGTAGAAGGTCCAGGAGTCCATGGCAGAGTAAGAGCAGATGTGGAATATTCTAGACCAGGCCCTCTGTGAGCATCCCCCAAGATAGCAAACAGGTTACTACTTA			T					TRBV12-3*01	TRBD2*01		TRBJ1-1*01						TGTGCCAGCAGTACAGGGGCCCCGGGCACTGAAGCTTTCTTT	CASSTGAPGTEAFF																					215																																																																														42	14																	5c04486dacde910a477fe61f	66				TRBV12	TRBV12-3	TRBJ1	TRBJ1-1	TRBD2	TRBD2
CACAGAGCAGCGGGACTCGGCCATGTATCGCTGTGCCAGCAGCTTATCTCGCCCTGGGACTGAAGCTTTCTTTGGACAAGGCACCAGACTCACAGTTGTAAGGAGACTGGTGCCCATGGCAGGGTCAGGACAGGATGAGGGCTTTACCAGATCAGTGTCACTGTGAGCAGCCCCCAAGAGAGCCCATCGGTTATAACGCT			T					TRBV7-6*01	TRBD1*01		TRBJ1-1*01						TGTGCCAGCAGCTTATCTCGCCCTGGGACTGAAGCTTTCTTT	CASSLSRPGTEAFF																					230																																																																														42	14																	5c04486dacde910a477ff4d5	66				TRBV7	TRBV7-6	TRBJ1	TRBJ1-1	TRBD1	TRBD1
CTCAGAACCCAGGGACTCAGCTGTGTACTTCTGTGCCAGCAGTACAGGGGCCCCGGGCACTGAAGCTTTCTTTGGACAAGGCACCAGACTCACAGTTGTAGAAGGTCCAGGGGTCCATGGCAGAGTGAGAGCAGATGTGGAATATTCTACACCAGGCCCGCTGTGAGCATCCCCCAAGATAGTTTACTGGTTAGTATGTC			T					TRBV12-3*01	TRBD2*01		TRBJ1-1*01						TGTGCCAGCAGTACAGGGGCCCCGGGCACTGAAGCTTTCTTT	CASSTGAPGTEAFF																					215																																																																														42	14																	5c04486eacde910a47800943	66				TRBV12	TRBV12-3	TRBJ1	TRBJ1-1	TRBD2	TRBD2
CACAGAGCAGCGGGACTCGGCCATGTATCGCTGTGCCAGCAGCTTATCTCGCCCTGGGACTGAAGCTTTCTTTGGACAAGGCACCAGACTCACAGTTGTAAGGAGACTGGTGCCCATGGCAGGGTCAGGACAGGATGAGGGCTTTACCAGATCAGTGTCACTGTGAGCAGCCCCCAAGAGAGCCCATCGGTTATAACGCT			T					TRBV7-6*01	TRBD1*01		TRBJ1-1*01						TGTGCCAGCAGCTTATCTCGCCCTGGGACTGAAGCTTTCTTT	CASSLSRPGTEAFF																					230																																																																														42	14																	5c04486eacde910a47800a29	66				TRBV7	TRBV7-6	TRBJ1	TRBJ1-1	TRBD1	TRBD1
CAACATGAGCCCTGAAGACAGCAGCATATATCTCTGCAGCGTTGAACAGGGACCCGGCACTGAAGCTTTCTTTGGACAAGGCACCAGACTCACAGTTGTACAGAGCCTAGTTCCAGGAGAAGGAGCAGAAGACTCAGCATCTTCAAGTGGTGGCCTCTCCCCTGAGAAAAGCCCCC			T					TRBV29-1*01	TRBD1*01		TRBJ1-1*01						TGCAGCGTTGAACAGGGACCCGGCACTGAAGCTTTCTTT	CSVEQGPGTEAFF																					230																																																																														39	13																	5c04486eacde910a47801164	66				TRBV29	TRBV29-1	TRBJ1	TRBJ1-1	TRBD1	TRBD1
GACCAGTGCCCATCCTGAAGACAGCAGCTTCTACATCTGCAGTGCTAGAATTCCGGGGACTGAAGCTTTCTTTGGACAAGGCACCAGACTCACAGTTGTAAGCAGAAGCAGCAGCATCTTCCGTGATGGCCTCACACCACCTTCTCTGGGGAGAGTTGTGACCACTGCCTCCCCCAAGATAACTCATCGGTTAGCAGTCC			T					TRBV20-1*01	TRBD1*01		TRBJ1-1*01						TGCAGTGCTAGAATTCCGGGGACTGAAGCTTTCTTT	CSARIPGTEAFF																					245																																																																														36	12																	5c044870acde910a4780321b	66				TRBV20	TRBV20-1	TRBJ1	TRBJ1-1	TRBD1	TRBD1
CTCAGAACCCAGGGACTCAGCTGTGTACTTCTGTGCCAGCAGTTTACGGGGCCCGGGTACTGAAGCTTTCTTTGGACAAGGCACCAGACTCACAGTTGTAGAAGGTCCAGGAGTCCATGGCAGAGTGAGAGCAGATGTGGAATATTCTAGACCAGGCCCTCTGTGAGCATCCCCCAAGACCCCTAACCGGTTAGAACATT			T					TRBV12-3*01	TRBD2*01		TRBJ1-1*01						TGTGCCAGCAGTTTACGGGGCCCGGGTACTGAAGCTTTCTTT	CASSLRGPGTEAFF																					230																																																																														42	14																	5c044887acde910a47806b95	66				TRBV12	TRBV12-3	TRBJ1	TRBJ1-1	TRBD2	TRBD2
CACAGAGCAGCGGGACTCGGCCATGTATCGCTGTGCCAGCAGCTTATCTCGCCCTGGGACTGAAGCTTTCTTTGGACAAGGCACCAGACTCACAGTTGTAAGGAGACTGGTGCCCATGGCAGGGTCAGGACAGGATGAGGGCTTTACCAGATCAGTGTCACTGTGAGCAGCCCCCAAGAGAGCCCATCGGTTATAACGCT			T					TRBV7-6*01	TRBD1*01		TRBJ1-1*01						TGTGCCAGCAGCTTATCTCGCCCTGGGACTGAAGCTTTCTTT	CASSLSRPGTEAFF																					230																																																																														42	14																	5c044887acde910a47807b0f	66				TRBV7	TRBV7-6	TRBJ1	TRBJ1-1	TRBD1	TRBD1
GACCAGTGCCCATCCTGAAGACAGCAGCTTCTACATCTGCAGTGCTAGAATTCCGGGGACTGAAGCTTTCTTTGGACAAGGCACCAGACTCACAGTTGTATGGCCTCACACCACCTTCTCTGGGGAGAGTTGTGACCACTGCCTCCATTCACCAGCGAGGAGGGATGACTCCCCCAAGATATGATAATGGTTATCACCCT			T					TRBV20-1*01	TRBD1*01		TRBJ1-1*01						TGCAGTGCTAGAATTCCGGGGACTGAAGCTTTCTTT	CSARIPGTEAFF																					245																																																																														36	12																	5c044889acde910a4780a8d7	66				TRBV20	TRBV20-1	TRBJ1	TRBJ1-1	TRBD1	TRBD1
CACACAGCAGGAGGACTCGGCCGTGTATCTCTGTGCCAGCAGCTTACTGCGTCCGGGCACTGAAGCTTTCTTTGGACAAGGCACCAGACTCACAGTTGTACCCAGAAGAGGAGCCTGGTGCCCATGGCAGGGTCAGGGCAGGATGGGAGCTTTACCAGATCAGGATCACTCCCCCAAGAATGCCAATCGGTTACAAGTCA			T					TRBV7-2*01	TRBD1*01		TRBJ1-1*01						TGTGCCAGCAGCTTACTGCGTCCGGGCACTGAAGCTTTCTTT	CASSLLRPGTEAFF																					230																																																																														42	14																	5c04488bacde910a4780fd29	66				TRBV7	TRBV7-2	TRBJ1	TRBJ1-1	TRBD1	TRBD1
CTCAGAACCCAGGGACTCAGCTGTGTACTTCTGTGCCAGCAGTACAGGGGCCCCGGGCACTGAAGCTTTCTTTGGACAAGGCACCAGACTCACAGTTGTAGAAGGTCCAGGAGTCCATGGCAGAGTGAGAGCAGATGTGGAATATTCTAGACCAGGCCCTCTGTGAGCATCCCCCAAGATAGTTTACTGGTTAGTATGTC			T					TRBV12-3*01	TRBD2*01		TRBJ1-1*01						TGTGCCAGCAGTACAGGGGCCCCGGGCACTGAAGCTTTCTTT	CASSTGAPGTEAFF																					215																																																																														42	14																	5c044890acde910a47815cce	66				TRBV12	TRBV12-3	TRBJ1	TRBJ1-1	TRBD2	TRBD2
CTCAGAACCCAGGGACTCAGCTGTGTACTTCTGTGCCAGCAGTACAGGGGCCCCGGGCACTGAAGCTTTCTTTGGACAAGGCACCAGACTCACAGTTGTAGGAGTCCATGGCAGAGTAAGAGCAGATGTGGAATATTCTAGACCAGGCCCTCTGTGAGCATCCCCCAAGATAGCAAACAGGTTACTACTTA			T					TRBV12-3*01	TRBD2*01		TRBJ1-1*01						TGTGCCAGCAGTACAGGGGCCCCGGGCACTGAAGCTTTCTTT	CASSTGAPGTEAFF																					215																																																																														42	14																	5c044893acde910a4781af4a	66				TRBV12	TRBV12-3	TRBJ1	TRBJ1-1	TRBD2	TRBD2
CTCAGAACCCAGGGACTCAGCTGTGTACTTCTGTGCCAGCAGTACAGGGGCCCCGGGCACTGAAGCTTTCTTTGGACAAGGCACCAGACTCACAGTTGTAGAAGGTCCAGGAGTCCATGGCAGAGTGAGAGCAGATGTGGAATATTCTAGACCAGGCCCTCTGTGAGCATCCCCCAAGATAGTTTACTGGTTAGTATGTC			T					TRBV12-3*01	TRBD2*01		TRBJ1-1*01						TGTGCCAGCAGTACAGGGGCCCCGGGCACTGAAGCTTTCTTT	CASSTGAPGTEAFF																					215																																																																														42	14																	5c044893acde910a4781bd5d	66				TRBV12	TRBV12-3	TRBJ1	TRBJ1-1	TRBD2	TRBD2
CACAGAGCAGCGGGACTCGGCCATGTATCGCTGTGCCAGCAGCTTATCTCGCCCTGGGACTGAAGCTTTCTTTGGACAAGGCACCAGACTCACAGTTGTAAGGAGACTGGTGCCCATGGCAGGGTCAGGACAGGATGAGGGCTTTACCAGATCAGTGTCACTGTGAGCAGCCCCCAAGAGAGCCCATCGGTTATAACGCT			T					TRBV7-6*01	TRBD1*01		TRBJ1-1*01						TGTGCCAGCAGCTTATCTCGCCCTGGGACTGAAGCTTTCTTT	CASSLSRPGTEAFF																					230																																																																														42	14																	5c044893acde910a4781bd9c	66				TRBV7	TRBV7-6	TRBJ1	TRBJ1-1	TRBD1	TRBD1
GACCAGTGCCCATCCTGAAGACAGCAGCTTCTACATCTGCAGTGCTAGAATTCCGGGGACTGAAGCTTTCTTTGGACAAGGCACCAGACTCACAGTTGTATGGCCTCACACCACCTTCTCTGGGGAGAGTTGTGACCACTGCCTCCATTCACCAGCGAGGAGGGATGACTCCCCCAAGATATGATAATGGTTATCACCCT			T					TRBV20-1*01	TRBD1*01		TRBJ1-1*01						TGCAGTGCTAGAATTCCGGGGACTGAAGCTTTCTTT	CSARIPGTEAFF																					245																																																																														36	12																	5c044894acde910a4781ed91	66				TRBV20	TRBV20-1	TRBJ1	TRBJ1-1	TRBD1	TRBD1
CTCAGAACCCAGGGACTCAGCTGTGTACTTCTGTGCCAGCAGTTTACGGGGCCCGGGTACTGAAGCTTTCTTTGGACAAGGCACCAGACTCACAGTTGTAGAAGGTCCAGGAGTCCATGGCAGAGTGAGAGCAGATGTGGAATATTCTAGACCAGGCCCTCTGTGAGCATCCCCCAAGACCCCTAACCGGTTAGAACATT			T					TRBV12-3*01	TRBD2*01		TRBJ1-1*01						TGTGCCAGCAGTTTACGGGGCCCGGGTACTGAAGCTTTCTTT	CASSLRGPGTEAFF																					230																																																																														42	14																	5c044895acde910a4781f54b	66				TRBV12	TRBV12-3	TRBJ1	TRBJ1-1	TRBD2	TRBD2
CTCAGAACCCAGGGACTCAGCTGTGTACTTCTGTGCCAGCAGTTTACGGGGCCCGGGTACTGAAGCTTTCTTTGGACAAGGCACCAGACTCACAGTTGTAGAAGGTCCAGGAGTCCATGGCAGAGTGAGAGCAGATGTGGAATATTCTAGACCAGGCCCTCTGTGAGCATCCCCCAAGACCCCTAACCGGTTAGAACATT			T					TRBV12-3*01	TRBD2*01		TRBJ1-1*01						TGTGCCAGCAGTTTACGGGGCCCGGGTACTGAAGCTTTCTTT	CASSLRGPGTEAFF																					230																																																																														42	14																	5c044897acde910a4782235a	66				TRBV12	TRBV12-3	TRBJ1	TRBJ1-1	TRBD2	TRBD2
CTCAGAACCCAGGGACTCAGCTGTGTACTTCTGTGCCAGCAGTTTACGGGGCCCGGGTACTGAAGCTTTCTTTGGACAAGGCACCAGACTCACAGTTGTAAAGGTCCAGGAGTCCATGGCAGAGTGAGAGCAGATGTGGAATATTCTAGACCAGGCCCTCTGTGAGCATGCCCCCAAGAACTTGAAAGGGTTACCATTTT			T					TRBV12-3*01	TRBD2*01		TRBJ1-1*01						TGTGCCAGCAGTTTACGGGGCCCGGGTACTGAAGCTTTCTTT	CASSLRGPGTEAFF																					230																																																																														42	14																	5c044897acde910a478224db	66				TRBV12	TRBV12-3	TRBJ1	TRBJ1-1	TRBD2	TRBD2
GGAGCTGGGGGACTCGGCCCTTTATCTTTGCGCCAGCAGCGGGCACAGGGGGCCGGGCACTGAAGCTTTCTTTGGACAAGGCACCAGACTCACAGTTGTACAGGAGACAAAGCAGCACCCAACAGAGCAGCCTGGAGCCCATGGCACAAAGGGGCAGGCAGCACTGTGTCTCCCCAAGAATTCAGATCGGTTAAAAACAC			T					TRBV5-1*01	TRBD1*01		TRBJ1-1*01						TGCGCCAGCAGCGGGCACAGGGGGCCGGGCACTGAAGCTTTCTTT	CASSGHRGPGTEAFF																					200																																																																														45	15																	5c044897acde910a4782364d	66				TRBV5	TRBV5-1	TRBJ1	TRBJ1-1	TRBD1	TRBD1
GACCAGTGCCCATCCTGAAGACAGCAGCTTCTACATCTGCAGTGCTAGAATTCCGGGGACTGAAGCTTTCTTTGGACAAGGCACCAGACTCACAGTTGTATGGCCTCACACCACCTTCTCTGGGGAGAGTTGTGACCACTGCCTCCATTCACCAGCGAGGAGGGATGACTCCCCCAAGATATGATAATGGTTATCACCCT			T					TRBV20-1*01	TRBD1*01		TRBJ1-1*01						TGCAGTGCTAGAATTCCGGGGACTGAAGCTTTCTTT	CSARIPGTEAFF																					245																																																																														36	12																	5c044898acde910a478243e2	66				TRBV20	TRBV20-1	TRBJ1	TRBJ1-1	TRBD1	TRBD1
CACACAGCAGGAGGACTCGGCCGTGTATCTCTGTGCCAGCAGCTTACTGCGTCCGGGCACTGAAGCTTTCTTTGGACAAGGCACCAGACTCACAGTTGTAAGAAGAGGAGCCTGGTGCCCATGGCAGGGTCAGGGCAGGATGGGAGCTTTACCAGATCAGGATCACTCCCCCAAGAATGCCAATCGGTTACAAGTCA			T					TRBV7-2*01	TRBD1*01		TRBJ1-1*01						TGTGCCAGCAGCTTACTGCGTCCGGGCACTGAAGCTTTCTTT	CASSLLRPGTEAFF																					230																																																																														42	14																	5c044898acde910a478254b3	66				TRBV7	TRBV7-2	TRBJ1	TRBJ1-1	TRBD1	TRBD1
CAACATGAGCCCTGAAGACAGCAGCATATATCTCTGCAGCGTTGAACAGGGACCCGGCACTGAAGCTTTCTTTGGACAAGGCACCAGACTCACAGTTGTACAGCACTGAACACAGAGCCTAGTCCCAGGAGAAGGAGCAGAAGACTCAGCATCTTCAAGTGATGGCCTCTCCCCTGAGAAAAGCGAATGGTTATCATTTT			T					TRBV29-1*01	TRBD1*01		TRBJ1-1*01						TGCAGCGTTGAACAGGGACCCGGCACTGAAGCTTTCTTT	CSVEQGPGTEAFF																					230																																																																														39	13																	5c044899acde910a47826a28	66				TRBV29	TRBV29-1	TRBJ1	TRBJ1-1	TRBD1	TRBD1
CAACATGAGCCCTGAAGACAGCAGCATATATCTCTGCAGCGTTGAACAGGGACCCGGCACTGAAGCTTTCTTTGGACAAGGCACCAGACTCACAGTTGTACAGCACTGAACACAGAGCCTAGTCCCAGGAGAAGGAGCAGAAGACTCAGCATCTTCAAGTGATGGCCTCTCCCCTGAGAAAAGCGAATGGTTATCATTTT			T					TRBV29-1*01	TRBD1*01		TRBJ1-1*01						TGCAGCGTTGAACAGGGACCCGGCACTGAAGCTTTCTTT	CSVEQGPGTEAFF																					230																																																																														39	13																	5c04489cacde910a4782d6b4	66				TRBV29	TRBV29-1	TRBJ1	TRBJ1-1	TRBD1	TRBD1
CACAGAGCAGCGGGACTCGGCCATGTATCGCTGTGCCAGCAGCTTATCTCGCCCTGGGACTGAAGCTTTCTTTGGACAAGGCACCAGACTCACAGTTGTAAGGAGACTGGTGCCCATGGCAGGGTCAGGACAGGATGAGGGCTTTACCAGATCAGTGTCACTGTGAGCAGCCCCCAAGAGAGACCATCGGTTATAACGCT			T					TRBV7-6*01	TRBD1*01		TRBJ1-1*01						TGTGCCAGCAGCTTATCTCGCCCTGGGACTGAAGCTTTCTTT	CASSLSRPGTEAFF																					230																																																																														42	14																	5c04489eacde910a4782e6d9	66				TRBV7	TRBV7-6	TRBJ1	TRBJ1-1	TRBD1	TRBD1
CTCAGAACCCAGGGACTCAGCTGTGTACTTCTGTGCCAGCAGTACAGGGGCCCCGGGCACTGAAGCTTTCTTTGGACAAGGCACCAGACTCACAGTTGTAGAAGGTCCAGGAGTCCATGGCAGAGTAAGAGCAGATGTGGAATATTCTAGACCAGGCCCTCTGTGAGCATCCCCCAAGATAGCAAACAGGTTACTACTTA			T					TRBV12-3*01	TRBD2*01		TRBJ1-1*01						TGTGCCAGCAGTACAGGGGCCCCGGGCACTGAAGCTTTCTTT	CASSTGAPGTEAFF																					215																																																																														42	14																	5c04489eacde910a4782fcbe	66				TRBV12	TRBV12-3	TRBJ1	TRBJ1-1	TRBD2	TRBD2
CTCAGAACCCAGGGACTCAGCTGTGTACTTCTGTGCCAGCAGTACAGGGGCCCCGGGCACTGAAGCTTTCTTTGGACAAGGCACCAGACTCACAGTTGTAGAAGGTCCAGGAGTCCATGGCAGAGTGAGAGCAGATGTGGAATATTCTAGACCAGGCCCTCTGTGAGCATCCCCCAAGATAGTTTACTGGTTAGTATGTC			T					TRBV12-3*01	TRBD2*01		TRBJ1-1*01						TGTGCCAGCAGTACAGGGGCCCCGGGCACTGAAGCTTTCTTT	CASSTGAPGTEAFF																					215																																																																														42	14																	5c04489eacde910a4782ff5a	66				TRBV12	TRBV12-3	TRBJ1	TRBJ1-1	TRBD2	TRBD2
CTCAGAACCCAGGGACTCAGCTGTGTACTTCTGTGCCAGCAGTACAGGGGCCCCGGGCACTGAAGCTTTCTTTGGACAAGGCACCAGACTCACAGTTGTAGAAGGTCCAGGAGTCCATGGCAGAGTAAGAGCAGATGTGGAATATTCTAGACCAGGCCCTCTGTGAGCATCCCCCAAGATAGCAAACAGGTTACTACTTA			T					TRBV12-3*01	TRBD2*01		TRBJ1-1*01						TGTGCCAGCAGTACAGGGGCCCCGGGCACTGAAGCTTTCTTT	CASSTGAPGTEAFF																					215																																																																														42	14																	5c04489facde910a47830b6e	66				TRBV12	TRBV12-3	TRBJ1	TRBJ1-1	TRBD2	TRBD2
GACCAGTGCCCATCCTGAAGACAGCAGCTTCTACATCTGCAGTGCTAGAATTCCGGGGACTGAAGCTTTCTTTGGACAAGGCACCAGACTCACAGTTGTAGCAGAAGCAGCAGCATCTTCCGTGATGGCCTCACACCACCTTCTCTGGGGAGAGTTGTGACCACTGCCTCCCCCAAGATAACTCATCGGTTAGCAGTCC			T					TRBV20-1*01	TRBD1*01		TRBJ1-1*01						TGCAGTGCTAGAATTCCGGGGACTGAAGCTTTCTTT	CSARIPGTEAFF																					245																																																																														36	12																	5c04489facde910a478312f4	66				TRBV20	TRBV20-1	TRBJ1	TRBJ1-1	TRBD1	TRBD1
GGAGCTGGGGGACTCGGCCCTTTATCTTTGCGCCAGCAGCGGGCACAGGGGGCCGGGCACTGAAGCTTTCTTTGGACAAGGCACCAGACTCACAGTTGTTGAGACAAAGCAGCACCCAACAGAGCAGCCTGGAGCCCATGGCACAAAGGGGCAGGCAGCACTGTGTCTGTCCCCCAAGAAAGTTCACTGGTTAGCAATTA			T					TRBV5-1*01	TRBD1*01		TRBJ1-1*01						TGCGCCAGCAGCGGGCACAGGGGGCCGGGCACTGAAGCTTTCTTT	CASSGHRGPGTEAFF																					200																																																																														45	15																	5c04489facde910a47831e41	66				TRBV5	TRBV5-1	TRBJ1	TRBJ1-1	TRBD1	TRBD1
GACCAGTGCCCATCCTGAAGACAGCAGCTTCTACATCTGCAGTGCTAGAATTCCGGGGACTGAAGCTTTCTTTGGACAAGGCACCAGACTCACAGTTGTATGGCCTCACACCACCTTCTCTGGGGAGAGTTGTGACCACTGCCTCCATTCACCAGCGAGGAGGGATGACTCCCCCAAGATATGATAATGGTTATCACCCT			T					TRBV20-1*01	TRBD1*01		TRBJ1-1*01						TGCAGTGCTAGAATTCCGGGGACTGAAGCTTTCTTT	CSARIPGTEAFF																					245																																																																														36	12																	5c04489facde910a478327a6	66				TRBV20	TRBV20-1	TRBJ1	TRBJ1-1	TRBD1	TRBD1
GGAGCTGGGGGACTCGGCCCTTTATCTTTGCGCCAGCAGCGGGCACAGGGGGCCGGGCACTGAAGCTTTCTTTGGACAAGGCACCAGACTCACAGTTGTAGAGACAAAGCAGCACCCAACAGAGCAGCCTGGAGCCCATGGCACAAAGGGGCAGGCAGCACTGTGTCTGTCCCCCAAGAAAGTTCACTGGTTAGCAATTA			T					TRBV5-1*01	TRBD1*01		TRBJ1-1*01						TGCGCCAGCAGCGGGCACAGGGGGCCGGGCACTGAAGCTTTCTTT	CASSGHRGPGTEAFF																					200																																																																														45	15																	5c0448a0acde910a47834f0f	66				TRBV5	TRBV5-1	TRBJ1	TRBJ1-1	TRBD1	TRBD1
GACCAGTGCCCATCCTGAAGACAGCAGCTTCTACATCTGCAGTGCTAGAATTCCGGGGACTGAAGCTTTCTTTGGACAAGGCACCAGACTCACAGTTGTAAGCAGAAGCAGCAGCATCTTCCGTGATGGCCTCACACCACCTTCTCTGGGGAGAGTTGTGACCACTGCCTCCCCCAAGATAACTCATCGGTTAGCAGTCC			T					TRBV20-1*01	TRBD1*01		TRBJ1-1*01						TGCAGTGCTAGAATTCCGGGGACTGAAGCTTTCTTT	CSARIPGTEAFF																					245																																																																														36	12																	5c0448a2acde910a478354bc	66				TRBV20	TRBV20-1	TRBJ1	TRBJ1-1	TRBD1	TRBD1
CCCTCACATACCTCTCAGTACCTCTGTGCCAGCAGTGGCTTCGACAGGGGACCGGGAACTGAAGCTTTCTTTGGACAAGGCACCAGACTCACAGTTGTACATGGCACAGTTGGGGCTAGAGAGGATGTCTCCCAGTAGTGGGGAAGCAGGATGGGCTCTTGATAATGTCCCCCCAAGATCTGTAAACGGTTATTAGGTA			T					TRBV25-1*01	TRBD1*01		TRBJ1-1*01						TGTGCCAGCAGTGGCTTCGACAGGGGACCGGGAACTGAAGCTTTCTTT	CASSGFDRGPGTEAFF																					185																																																																														48	16																	5c0448a2acde910a478361bd	66				TRBV25	TRBV25-1	TRBJ1	TRBJ1-1	TRBD1	TRBD1
CTCAGAACCCAGGGACTCAGCTGTGTACTTCTGTGCCAGCAGTACAGGGGCCCCGGGCACTGAAGCTTTCTTTGGACAAGGCACCAGACTCACAGTTGTAGAAGGTCCAGGAGTCCATGGCAGAGTAAGAGCAGATGTGGAATATTCTAGACCAGGCCCTCTGTGAGCATCCCCCAAGATAGCAAACAGGTTACTACTTA			T					TRBV12-3*01	TRBD2*01		TRBJ1-1*01						TGTGCCAGCAGTACAGGGGCCCCGGGCACTGAAGCTTTCTTT	CASSTGAPGTEAFF																					215																																																																														42	14																	5c0448a3acde910a47837b15	66				TRBV12	TRBV12-3	TRBJ1	TRBJ1-1	TRBD2	TRBD2
CACACAGCAGGAGGACTCGGCCGTGTATCTCTGTGCCAGCAGCTTACTGCGTCCGGGCACTGAAGCTTTCTTTGGACAAGGCACCAGACTCACAGTTGTACCCAGAAGAGGAGCCTGGTGCCCATGGCAGGGTCAGGGCAGGATGGGAGCTTTACCAGATCAGGATCACTCCCCCAAGAATGCCAATCGGTTACAAGTCA			T					TRBV7-2*01	TRBD1*01		TRBJ1-1*01						TGTGCCAGCAGCTTACTGCGTCCGGGCACTGAAGCTTTCTTT	CASSLLRPGTEAFF																					230																																																																														42	14																	5c0448a3acde910a47837d2d	66				TRBV7	TRBV7-2	TRBJ1	TRBJ1-1	TRBD1	TRBD1
CTCAGAACCCAGGGACTCAGCTGTGTACTTCTGTGCCAGCAGTACAGGGGCCCCGGGCACTGAAGCTTTCTTTGGACAAGGCACCAGACTCACAGTTGTAGAAGGTCCAGGAGTCCATGGCAGAGTGAGAGCAGATGTGGAATATTCTAGACCAGGCCCTCTGTGAGCATCCCCCAAGATAGTTTACTGGTTAGTATGTC			T					TRBV12-3*01	TRBD2*01		TRBJ1-1*01						TGTGCCAGCAGTACAGGGGCCCCGGGCACTGAAGCTTTCTTT	CASSTGAPGTEAFF																					215																																																																														42	14																	5c0448a3acde910a47837e3a	66				TRBV12	TRBV12-3	TRBJ1	TRBJ1-1	TRBD2	TRBD2
ACAGAGCAGCGGGACTCGGCCATGTATCGCTGTGCCAGCAGCTTATCTCGCCCTGGGACTGAAGCTTTCTTTGGACAAGGCACCAGACTCACAGTTGTAAGGAGACTGGTGCCCATGGCAGGGTCAGGACAGGATGAGGGCTTTACCAGATCAGTGTCACTGTGAGCAGCCCCCAAGAGAGCCCATCGGTTATAACGCT			T					TRBV7-6*01	TRBD1*01		TRBJ1-1*01						TGTGCCAGCAGCTTATCTCGCCCTGGGACTGAAGCTTTCTTT	CASSLSRPGTEAFF																					225																																																																														42	14																	5c0448a3acde910a47838666	66				TRBV7	TRBV7-6	TRBJ1	TRBJ1-1	TRBD1	TRBD1
GACCAGTGCCCATCCTGAAGACAGCAGCTTCTACATCTGCAGTGCTAGAATTCCGGGGACTGAAGCTTTCTTTGGACAAGGCACCAGACTCACAGTTGTATGGCCTCACACCACCTTCTCTGGGGAGAGTTGTGACCACTGCCTCCATTCACCAGCGAGGAGGGATGACTCCCCCAAGATATGATAATGGTTATCACCCT			T					TRBV20-1*01	TRBD1*01		TRBJ1-1*01						TGCAGTGCTAGAATTCCGGGGACTGAAGCTTTCTTT	CSARIPGTEAFF																					245																																																																														36	12																	5c0448a3acde910a47838aae	66				TRBV20	TRBV20-1	TRBJ1	TRBJ1-1	TRBD1	TRBD1
CACAGAGCAGCGGGACTCGGCCATGTATCGCTGTGCCAGCAGCTTATCTCGCCCTGGGACTGAAGCTTTCTTTGGACAAGGCACCAGACTCACAGTTGTAAGGAGACTGGTGCCCATGGCAGGGTCAGGACAGGATGAGGGCTTTACCAGATCAGTGTCACTGTGAGCAGCCCCCAAGAGAGCCCATCGGTTATAACGCT			T					TRBV7-6*01	TRBD1*01		TRBJ1-1*01						TGTGCCAGCAGCTTATCTCGCCCTGGGACTGAAGCTTTCTTT	CASSLSRPGTEAFF																					230																																																																														42	14																	5c0448a4acde910a4783b0f3	66				TRBV7	TRBV7-6	TRBJ1	TRBJ1-1	TRBD1	TRBD1
GTGAGCAACATGAGCCCTGAAGACAGCAGCATATATCTCTGCAGCGCCGGCCCCGGGACAGAAGCTTTCTTTGGACAAGGCACCAGACTCACAGTTGTATGGCTAGTCCCAGGAGAAGGAGCAGAAGACTCAGCATCTTCAAGTGATGGCCTCTCCCCTGAGAAAAAGCCCCCAAGATCCTAAATGGGTTACCAATCA			T					TRBV29-1*01	TRBD1*01		TRBJ1-1*01						TGCAGCGCCGGCCCCGGGACAGAAGCTTTCTTT	CSAGPGTEAFF																					230																																																																														33	11																	5c0448a4acde910a4783b701	66				TRBV29	TRBV29-1	TRBJ1	TRBJ1-1	TRBD1	TRBD1
TATCTCTGTGCCAGCAGCTTACTGCGTCCGGGCACTGAAGCTTTCTTTGGACAAGGCACCAGACTCACAGTTGTACCAGAAGAGGAGCCTGGTGCCCATGGCAGGGTCAGGGCAGGATGGGAGCTTTACCAGATCAGGTTCACTCCCCCAAGAATGCCAATCGGTTACAAGTCA			T					TRBV7-8*01	TRBD1*01		TRBJ1-1*01						TGTGCCAGCAGCTTACTGCGTCCGGGCACTGAAGCTTTCTTT	CASSLLRPGTEAFF																					105																																																																														42	14																	5c0448a6acde910a4783d1ea	66				TRBV7	TRBV7-8	TRBJ1	TRBJ1-1	TRBD1	TRBD1
GGAGCTGGGGGACTCGGCCCTTTATCTTTGCGCCAGCAGCGGGCACAGGGGGCCGGGCACTGAAGCTTTCTTTGGACAAGGCACCAGACTCACAGTTGTACAGGAGACAAAGCAGCACCCAACAGAGCAGCCTGGAGCCCATGGCACAAAGGGGCAGGCAGCACTGTGTCTCCCCAAGAATTCAGATCGGTTAAAACGAG			T					TRBV5-1*01	TRBD1*01		TRBJ1-1*01						TGCGCCAGCAGCGGGCACAGGGGGCCGGGCACTGAAGCTTTCTTT	CASSGHRGPGTEAFF																					200																																																																														45	15																	5c0448a6acde910a4783dd0c	66				TRBV5	TRBV5-1	TRBJ1	TRBJ1-1	TRBD1	TRBD1
GCCCTCACATACCTCTCAGTACCTCTGTGCCAGCAGTGGCTTCGACAGGGGACCGGGAACTGAAGCTTTCTTTGGACAAGGCACCAGACTCACAGTTGTACATGGCACAGTTGGGGCTAGAGAGGATGTCTCCCAGTAGTGGGGAAGCAGGATGGGCTCTTGATAATGTCCCCCCAAGATCTGTAAACGGTTATTAGGTA			T					TRBV25-1*01	TRBD1*01		TRBJ1-1*01						TGTGCCAGCAGTGGCTTCGACAGGGGACCGGGAACTGAAGCTTTCTTT	CASSGFDRGPGTEAFF																					190																																																																														48	16																	5c0448a6acde910a4783e8bc	66				TRBV25	TRBV25-1	TRBJ1	TRBJ1-1	TRBD1	TRBD1
AAAAATCTTGGGGGACTCAGCCGTGTATCTCTGTGCCAGCAGCTTAACGGGGCCGGGCACTGAAGCTTTCTTTGGACAAGGCACCAGACTCACAGTTGTAGTGCCTTGTCCAAAGAAAGCTTCAGTGCCCGGCCCCGTTAAGCTGCTGGCACAGAGATACACGGCTGAGTCCCCCAAGATTTTTTACCGGTTACCAACTT			T					TRBV7-3*01	TRBD1*01		TRBJ1-1*01						TGTGCCAGCAGCTTAACGGGGCCGGGCACTGAAGCTTTCTTT	CASSLTGPGTEAFF																					200																																																																														42	14																	5c0448a7acde910a4783f2e8	66				TRBV7	TRBV7-3	TRBJ1	TRBJ1-1	TRBD1	TRBD1
GGAGCTGGGGGACTCGGCCCTTTATCTTTGCGCCAGCAGCGGGCACAGGGGGCCGGGCACTGAAGCTTTCTTTGGACAAGGCACCAGACTCACAGTTGTAGAGACAAAGCAGCACCCAACAGAGCAGCCTGGAGCCCATGGCACAAAGGGGCAGGCAGCACTGTGTCTGTCCCCCAAGAAAGTTCACTGGTTAGCAATTA			T					TRBV5-1*01	TRBD1*01		TRBJ1-1*01						TGCGCCAGCAGCGGGCACAGGGGGCCGGGCACTGAAGCTTTCTTT	CASSGHRGPGTEAFF																					200																																																																														45	15																	5c0448a7acde910a4783f739	66				TRBV5	TRBV5-1	TRBJ1	TRBJ1-1	TRBD1	TRBD1
GGAGCTGGGGGACTCGGCCCTTTATCTTTGCGCCAGCAGCGGGCACAGGGGGCCGGGCACTGAAGCTTTCTTTGGACAAGGCACCAGACTCACAGTTGTAGAGACAAAGCAGCACCCAACAGAGCAGCCTGGAGCCCATGGCACAAAGGGGCAGGCAGCACTGTGTCTGTCCCCCAAGAAAGTTCACTGGTTAGCAATTA			T					TRBV5-1*01	TRBD1*01		TRBJ1-1*01						TGCGCCAGCAGCGGGCACAGGGGGCCGGGCACTGAAGCTTTCTTT	CASSGHRGPGTEAFF																					200																																																																														45	15																	5c0448a7acde910a47840595	66				TRBV5	TRBV5-1	TRBJ1	TRBJ1-1	TRBD1	TRBD1
CTCAGAACCCAGGGACTCAGCTGTGTACTTCTGTGCCAGCAGTTTACGGGGCCCGGGTACTGAAGCTTTCTTTGGACAAGGCACCAGACTCACAGTTGTAAAGGTCCAGGAGTCCATGGCAGAGTGAGAGCAGATGTGGAATATTCTAGACCAGGCCCTCTGTGAGCATGCCCCCAAGAACTTGAAAGGGTTACCATTTT			T					TRBV12-3*01	TRBD2*01		TRBJ1-1*01						TGTGCCAGCAGTTTACGGGGCCCGGGTACTGAAGCTTTCTTT	CASSLRGPGTEAFF																					230																																																																														42	14																	5c0448a8acde910a47843a31	66				TRBV12	TRBV12-3	TRBJ1	TRBJ1-1	TRBD2	TRBD2
TGTATCTCCGTGCCAGCAGCTTACTGCGTCCGGGCACTGAAGCTTTCTTTGGACAAGGCACCAGACTCACAGTTGTACCCAGAAGAGGAGCCTGGTGCCCATGGCAGGGTCAGGGCAGGATGGGAGCTTTACCAGATCAGGATCACTCCCCCAAGAATGCCAATCGGTTACAAGTCA			T					TRBV7-3*02	TRBD1*01		TRBJ1-1*01						CGTGCCAGCAGCTTACTGCGTCCGGGCACTGAAGCTTTCTTT	RASSLLRPGTEAFF																					115																																																																														42	14																	5c0448a8acde910a47843ac6	66				TRBV7	TRBV7-3	TRBJ1	TRBJ1-1	TRBD1	TRBD1
CTCAGAACCCAGGGACTCAGCTGTGTACTTCTGTGCCAGCAGTTTACGGGGCCCGGGTACTGAAGCTTTCTTTGGACAAGGCACCAGACTCACAGTTGTAAAGGTCCAGGAGTCCATGGCAGAGTGAGAGCAGATGTGGAATATTCTAGACCAGGCCCTCTGTGAGCATGCCCCCAAGAACTTGAAAGGGTTACCATTTT			T					TRBV12-3*01	TRBD2*01		TRBJ1-1*01						TGTGCCAGCAGTTTACGGGGCCCGGGTACTGAAGCTTTCTTT	CASSLRGPGTEAFF																					230																																																																														42	14																	5c0448aaacde910a47843f87	66				TRBV12	TRBV12-3	TRBJ1	TRBJ1-1	TRBD2	TRBD2
CTCAGAACCCAGGGACTCAGCTGTGTACTTCTGTGCCAGCAGTTTACGGGGCCCGGGTACTGAAGCTTTCTTTGGACAAGGCACCAGACTCACAGTTGTAAAGGTCCAGGAGTCCATGGCAGAGTGAGAGCAGATGTGGAATATTCTAGACCAGGCCCTCTGTGAGCATGCCCCCAAGAACTTGAAAGGGTTACCATTTT			T					TRBV12-3*01	TRBD2*01		TRBJ1-1*01						TGTGCCAGCAGTTTACGGGGCCCGGGTACTGAAGCTTTCTTT	CASSLRGPGTEAFF																					230																																																																														42	14																	5c0448aaacde910a4784508b	66				TRBV12	TRBV12-3	TRBJ1	TRBJ1-1	TRBD2	TRBD2
CCGTGTATCTCTGTGCCAGCAGCTTACTGCGTCCGGGCACTGAAGCTTTCTTTGGACAAGGCACCAGACTCACAGTTGTACCCAGAAGAGGAGCCTGGTGCCCATGGCAGGGTCAGGGCAGGATGGGAGCTTTACCAGATCAGGATCACTCCCCCAAGAATGCCAATCGGTTACAAGTCA			T					TRBV7-2*04	TRBD1*01		TRBJ1-1*01						TGTGCCAGCAGCTTACTGCGTCCGGGCACTGAAGCTTTCTTT	CASSLLRPGTEAFF																					130																																																																														42	14																	5c0448abacde910a47847634	66				TRBV7	TRBV7-2	TRBJ1	TRBJ1-1	TRBD1	TRBD1
CACAGAGCAGCGGGACTCGGCCATGTATCGCTGTGCCAGCAGCTTATCTCACCCTGGGACTGAAGCTTTCTTTGGACAAGGCACCAGACTCACAGTTGTAAGGAGACTGGTGCCCATGGCAGGGTCAGGACAGGATGAGGGCTTTACCAGATCAGTGTCACTGTGAGCAGCCCCCAAGAGAGCCCATCGGTTATAACGCT			T					TRBV7-6*01	TRBD1*01		TRBJ1-1*01						TGTGCCAGCAGCTTATCTCACCCTGGGACTGAAGCTTTCTTT	CASSLSHPGTEAFF																					230																																																																														42	14																	5c0448abacde910a478484e5	66				TRBV7	TRBV7-6	TRBJ1	TRBJ1-1	TRBD1	TRBD1
CACAGAGCAGCGGGACTCGGCCATGTATCGCTGTGCCAGCAGCTTATCTCGCCCTGGGACTGAAGCTTTCTTTGGACAAGGCACCAGACTCACAGTTGTAAGGAGACTGGTGCCCATGGCAGGGTCAGGACAGGATGAGGGCTTTACCAGATCAGTGTCACTGTGAGCAGCCCCCAAGAGAGCCCATCGGTTATAACGCT			T					TRBV7-6*01	TRBD1*01		TRBJ1-1*01						TGTGCCAGCAGCTTATCTCGCCCTGGGACTGAAGCTTTCTTT	CASSLSRPGTEAFF																					230																																																																														42	14																	5c0448adacde910a4784a871	66				TRBV7	TRBV7-6	TRBJ1	TRBJ1-1	TRBD1	TRBD1
CACAGCAGGAGGACTCGGCCGTGTATCTCTGTGCCAGCAGCTTACTGCGTCCGGGCACTGAAGCTTTCTTTGGACAAGGCACCAGACTCACAGTTGTACCCAGAAGAGGAGCCTGGTGCCCATGGCAGGGTCAGGGCAGGATGGGAGCTTTACCAGATCAGGATCACTCCCCCAAGAATGCCAATCGGTTACAAGTCA			T					TRBV7-2*01	TRBD1*01		TRBJ1-1*01						TGTGCCAGCAGCTTACTGCGTCCGGGCACTGAAGCTTTCTTT	CASSLLRPGTEAFF																					220																																																																														42	14																	5c0448aeacde910a4784cd56	66				TRBV7	TRBV7-2	TRBJ1	TRBJ1-1	TRBD1	TRBD1
CTCAGAACCCAGGGACTCAGCTGTGTACTTCTGTGCCAGCAGTACAGGGGCCCCGGGCACTGAAGCTTTCTTTGGACAAGGCACCAGACTCACAGTTGTAGAAGGTCCAGGAGTCCATGGCAGAGTAAGAGCAGATGTGGAATATTCTAGACCAGGCCCTCTGTGAGCATCCCCCAAGATAGCAAACAGGTTACTACTTA			T					TRBV12-3*01	TRBD2*01		TRBJ1-1*01						TGTGCCAGCAGTACAGGGGCCCCGGGCACTGAAGCTTTCTTT	CASSTGAPGTEAFF																					215																																																																														42	14																	5c0448b0acde910a4784e31b	66				TRBV12	TRBV12-3	TRBJ1	TRBJ1-1	TRBD2	TRBD2
CACAGCAGGAGGACTCGGCCGTGTATCTCTGTGCCAGCAGCTTACTGCGTCCGGGCACTGAAGCTTTCTTTGGACAAGGCACCAGACTCACAGTTGTACCCAGAAGAGGAGCCTGGTGCCCATGGCAGGGTCAGGGCAGGATGGGAGCTTTACCAGATCAGGATCACTCCCCCAAGAATGCCAATCGGTTACAAGTCA			T					TRBV7-2*01	TRBD1*01		TRBJ1-1*01						TGTGCCAGCAGCTTACTGCGTCCGGGCACTGAAGCTTTCTTT	CASSLLRPGTEAFF																					220																																																																														42	14																	5c0448b0acde910a4784e7ba	66				TRBV7	TRBV7-2	TRBJ1	TRBJ1-1	TRBD1	TRBD1
GACCAGTGCCCATCCTGAAGACAGCAGCTTCTACATCTGCAGTGCTAGAATTCCGGGGACTGAAGCTTTCTTTGGACAAGGCACCAGACTCACAGTTGTAAGCAGAAGCAGCAGCATCTTCCGTGATGGCCTCACACCACCTTCTCTGGGGAGAGTTGTGACCACTGCCTCCCCCAAGATAACTCATCGGTTAGCAGTCC			T					TRBV20-1*01	TRBD1*01		TRBJ1-1*01						TGCAGTGCTAGAATTCCGGGGACTGAAGCTTTCTTT	CSARIPGTEAFF																					245																																																																														36	12																	5c0448b0acde910a4784e7fa	66				TRBV20	TRBV20-1	TRBJ1	TRBJ1-1	TRBD1	TRBD1
GGAGCTGGGGGACTCGGCCCTTTATCTTTGCGCCAGCAGCGGGCACAGGGGGCCGGGCACTGAAGCTTTCTTTGGACAAGGCACCAGACTCACAGTTGTAGAGACAAAGCAGCACCCAACAGAGCAGCCTGGAGCCCATGGCACAAAGGGGCAGGCAGCACTGTGTCTGTCCCCCAAGAAAGTTCACTGGTTAGCAATTA			T					TRBV5-1*01	TRBD1*01		TRBJ1-1*01						TGCGCCAGCAGCGGGCACAGGGGGCCGGGCACTGAAGCTTTCTTT	CASSGHRGPGTEAFF																					200																																																																														45	15																	5c0448b0acde910a4784eb36	66				TRBV5	TRBV5-1	TRBJ1	TRBJ1-1	TRBD1	TRBD1
CTCAGAACCCAGGGACTCAGCTGTGTACTTCTGTGCCAGCAGTACAGGGGCCCCGGGCACTGAAGCTTTCTTTGGACAAGGCACCAGACTCACAGTTGTAGAAGGTCCAGGAGTCCATGGCAGAGTAAGAGCAGATGTGGAATATTCTAGACCAGGCCCTCTGTGAGCATCCCCCAAGATAGCAAACAGGTTACTACTTA			T					TRBV12-3*01	TRBD2*01		TRBJ1-1*01						TGTGCCAGCAGTACAGGGGCCCCGGGCACTGAAGCTTTCTTT	CASSTGAPGTEAFF																					215																																																																														42	14																	5c0448b0acde910a4784fdc7	66				TRBV12	TRBV12-3	TRBJ1	TRBJ1-1	TRBD2	TRBD2
GGAGCTGGGGGACTCGGCCCTTTATCTTTGCGCCAGCAGCGGGCACAGGGGGCCGGGCACTGAAGCTTTCTTTGGACAAGGCACCAGACTCACAGTTGTAGAGACAAAGCAGCACCCAACAGAGCAGCCTGGAGCCCATGGCACAAAGGGGCAGGCAGCACTGTGTCTGTCCCCCAAGAAAGTTCACTGGTTAGCAATTA			T					TRBV5-1*01	TRBD1*01		TRBJ1-1*01						TGCGCCAGCAGCGGGCACAGGGGGCCGGGCACTGAAGCTTTCTTT	CASSGHRGPGTEAFF																					200																																																																														45	15																	5c0448b1acde910a47850c99	66				TRBV5	TRBV5-1	TRBJ1	TRBJ1-1	TRBD1	TRBD1
CAACATGAGCCCTGAAGACAGCAGCATATATCTCTGCAGCGTTGAACAGGGACCCGGCACTGAAGCTTTCTTTGGACAAGGCACCAGACTCACAGTTGTACAGAGCCTAGTCCCAGGAGAAGGAGCAGAAGACTCAGCATCTTCAAGTGATGGCCTCTCCCCTGAGAAAAGCCCCC			T					TRBV29-1*01	TRBD1*01		TRBJ1-1*01						TGCAGCGTTGAACAGGGACCCGGCACTGAAGCTTTCTTT	CSVEQGPGTEAFF																					230																																																																														39	13																	5c0448b1acde910a4785207c	66				TRBV29	TRBV29-1	TRBJ1	TRBJ1-1	TRBD1	TRBD1
CTCAGAACCCAGGGACTCAGCTGTGTACTTCTGTGCCAGCAGTACAGGGGCCCCGGGCACTGAAGCTTTCTTTGGACAAGGCACCAGACTCACAGTTGTAGAAGGTCCAGGAGTCCATGGCAGAGTGAGAGCAGATGTGGAATATTCTAGACCAGGCCCTCTGTGAGCATCCCCCAAGATAGTTTACTGGTTAGTATGTC			T					TRBV12-3*01	TRBD2*01		TRBJ1-1*01						TGTGCCAGCAGTACAGGGGCCCCGGGCACTGAAGCTTTCTTT	CASSTGAPGTEAFF																					215																																																																														42	14																	5c0448b4acde910a47855270	66				TRBV12	TRBV12-3	TRBJ1	TRBJ1-1	TRBD2	TRBD2
TGTGAGCAACATGAGCCCTGAAGACAGCAGCATATATCTCTGCAGCGCCGGCCCCGGGACAGAAGCTTTCTTTGGACAAGGCACCAGACTCACAGTTGTATTGGCTAGTCCCAGGAGAAGGAGCAGAAGACTCAGCATCTTCAAGTGATGGCCTCTCCCCTGAGAAAAAGCCCCCAAGATCCTAAATGGGTTACCAATCA			T					TRBV29-1*01	TRBD1*01		TRBJ1-1*01						TGCAGCGCCGGCCCCGGGACAGAAGCTTTCTTT	CSAGPGTEAFF																					235																																																																														33	11																	5c0448bbacde910a4785e3dd	66				TRBV29	TRBV29-1	TRBJ1	TRBJ1-1	TRBD1	TRBD1
CAGAACCCAGGGACTCAGCTGTGTACTTCTGTGCCAGCAGTACAGGGGCCCCGGGCACTGAAGCTTTCTTTGGACAAGGCACCAGACTCACAGTTGTAGAAGGTCCAGGAGTCCATGGCAGAGTAAGAGCAGATGTGGAATATTCTAGACCAGGCCCTCTGTGAGCATCCCCCAAGATAGCAAACAGGTTACTACTTA			T					TRBV12-3*01	TRBD2*01		TRBJ1-1*01						TGTGCCAGCAGTACAGGGGCCCCGGGCACTGAAGCTTTCTTT	CASSTGAPGTEAFF																					205																																																																														42	14																	5c0448d5acde910a47860205	66				TRBV12	TRBV12-3	TRBJ1	TRBJ1-1	TRBD2	TRBD2
TCAGAACCCAGGGACTCAGCTGTGTACTTCTGTGCCAGCAGTACAGGGGCCCCGGGCACTGAAGCTTTCTTTGGACAAGGCACCAGACTCACAGTTGTAGAAGGTCCAGGAGTCCATGGCAGAGTAAGAGCAGATGTGGAATATTCTAGACCAGGCCCTCTGTGAGCATCCCCCAAGATAGCAAACAGGTTACTACTTA			T					TRBV12-3*01	TRBD2*01		TRBJ1-1*01						TGTGCCAGCAGTACAGGGGCCCCGGGCACTGAAGCTTTCTTT	CASSTGAPGTEAFF																					210																																																																														42	14																	5c0448d7acde910a47861239	66				TRBV12	TRBV12-3	TRBJ1	TRBJ1-1	TRBD2	TRBD2
CAACATGAGCCCTGAAGACAGCAGCATATATCTCTGCAGCGTTGAACAGGGACCCGGCACTGAAGCTTTCTTTGGACAAGGCACCAGACTCACAGTTGTACAGCACTGAACACAGAGCCTAGTCCCAGGAGAAGGAGCAGAAGACTCAGCATCTTCAAGTGATGGCCTCTCCCCTGAGAAAAGCGAATGGTTATCATTTT			T					TRBV29-1*01	TRBD1*01		TRBJ1-1*01						TGCAGCGTTGAACAGGGACCCGGCACTGAAGCTTTCTTT	CSVEQGPGTEAFF																					230																																																																														39	13																	5c0448d7acde910a478618e1	66				TRBV29	TRBV29-1	TRBJ1	TRBJ1-1	TRBD1	TRBD1
TGTGAGCAACATGAGCCCTGAAGACAGCAGCATATATCTCTGCAGCGCCGGCCCCGGGACAGAAGCTTTCTTTGGACAAGGCACCAGACTCACAGTTGTAGAGCCTAGTCCCAGGAGAAGGAGCAGAAGACTCAGCATCTTCAAGTGATGGCCTCTCCCCTGAGAAAAAGCCCCCAAGACACCGTAGTGGTTAGGACTCA			T					TRBV29-1*01	TRBD1*01		TRBJ1-1*01						TGCAGCGCCGGCCCCGGGACAGAAGCTTTCTTT	CSAGPGTEAFF																					235																																																																														33	11																	5c0448d7acde910a47863337	66				TRBV29	TRBV29-1	TRBJ1	TRBJ1-1	TRBD1	TRBD1
AGCTGGGGGACTCGGCCCTTTATCTTTGCGCCAGCAGCGGGCACAGGGGGCCGGGCACTGAAGCTTTCTTTGGACAAGGCACCAGACTCACAGTTGTACAGGAGACAAAGCAGCACCCAACAGAGCAGCCTGGAGCCCATGGCACAAAGGGGCAGGCAGCACTGTGTCTCCCCAAGAATTCAGATCGGTTAAAACGAG			T					TRBV5-1*01	TRBD1*01		TRBJ1-1*01						TGCGCCAGCAGCGGGCACAGGGGGCCGGGCACTGAAGCTTTCTTT	CASSGHRGPGTEAFF																					190																																																																														45	15																	5c0448d9acde910a4786559c	66				TRBV5	TRBV5-1	TRBJ1	TRBJ1-1	TRBD1	TRBD1
GACCAGTGCCCATCCTGAAGACAGCAGCTTCTACATCTGCAGTGCTAGAATTCCGGGGACTGAAGCTTTCTTTGGACAAGGCACCAGACTCACAGTTGTATGGCCTCACACCACCTTCTCTGGGGAGAGTTGTGACCACTGCCTCCATTCACCAGCGAGGAGGGATGACTCCCCCAAGATATGATAATGGTTATCACCCT			T					TRBV20-1*01	TRBD1*01		TRBJ1-1*01						TGCAGTGCTAGAATTCCGGGGACTGAAGCTTTCTTT	CSARIPGTEAFF																					245																																																																														36	12																	5c0448dcacde910a4786a8cc	66				TRBV20	TRBV20-1	TRBJ1	TRBJ1-1	TRBD1	TRBD1
GGAGCTGGGGGACTCGGCCCTTTATCTTTGCGCCAGCAGCGGGCACAGGGGGCCGGGCACTGAAGCTTTCTTTGGACAAGGCACCAGACTCACAGTTGTACAGGAGACAAAGCAGCACCCAACAGAGCAGCCTGGAGCCCATGGCACAAAGGGGCAGGCAGCACTGTGTCTCCCCAAGAATTCAGATCGGTTAAAACGAG			T					TRBV5-1*01	TRBD1*01		TRBJ1-1*01						TGCGCCAGCAGCGGGCACAGGGGGCCGGGCACTGAAGCTTTCTTT	CASSGHRGPGTEAFF																					200																																																																														45	15																	5c0448deacde910a4786af27	66				TRBV5	TRBV5-1	TRBJ1	TRBJ1-1	TRBD1	TRBD1
CAACATGAGCCCTGAAGACAGCAGCATATATCTCTGCAGCGTTGAACAGGGACCCGGCACTGAAGCTTTCTTTGGACAAGGCACCAGACTCACAGTTGTACAGCACTGAACACAGAGCCTAGTCCCAGGAGAAGGAGCAGAAGACTCAGCATCTTCAAGTGATGGCCTCTCCCCTGAGAAAAGCGAATGGTTATCATTTT			T					TRBV29-1*01	TRBD1*01		TRBJ1-1*01						TGCAGCGTTGAACAGGGACCCGGCACTGAAGCTTTCTTT	CSVEQGPGTEAFF																					230																																																																														39	13																	5c0448deacde910a4786bfd9	66				TRBV29	TRBV29-1	TRBJ1	TRBJ1-1	TRBD1	TRBD1
TGTGAGCAACATGAGCCCTGAAGACAGCAGCATATATCTCTGCAGCGCCGGCCCCGGGACAGAAGCTTTCTTTGGACAAGGCACCAGACTCACAGTTGTAGAGCCTAGTCCCAGGAGAAGGAGCAGAAGACTCAGCATCTTCAAGTGATGGCCTCTCCCCTGAGAAAAAGCCCCCAAGACACCGTAGTGGTTAGGACTCA			T					TRBV29-1*01	TRBD1*01		TRBJ1-1*01						TGCAGCGCCGGCCCCGGGACAGAAGCTTTCTTT	CSAGPGTEAFF																					235																																																																														33	11																	5c0448deacde910a4786c3d6	66				TRBV29	TRBV29-1	TRBJ1	TRBJ1-1	TRBD1	TRBD1
CTCAGAACCCAGGGACTCAGCTGTGTACTTCTGTGCCAGCAGTTTACGGGGCCCGGGTACTGAAGCTTTCTTTGGACAAGGCACCAGACTCACAGTTGTAAAGGTCCAGGAGTCCATGGCAGAGTGAGAGCAGATGTGGAATATTCTAGACCAGGCCCTCTGTGAGCATGCCCCCAAGAACTTGAAAGGGTTACCATTTT			T					TRBV12-3*01	TRBD2*01		TRBJ1-1*01						TGTGCCAGCAGTTTACGGGGCCCGGGTACTGAAGCTTTCTTT	CASSLRGPGTEAFF																					230																																																																														42	14																	5c0448deacde910a4786ca7b	66				TRBV12	TRBV12-3	TRBJ1	TRBJ1-1	TRBD2	TRBD2
GGAGCTGGGGGACTCGGCCCTTTATCTTTGCGCCAGCAGCGGGCACAGGGGGCCGGGCACTGAAGCTTTCTTTGGACAAGGCACCAGACACACAGTTGTACAGGAGACAAAGCAGCACCCAACAGAGCAGCCTGGAGCCCATGGCACAAAGGGGCAGGCAGCACTGTGTCTCCCCAAGAATTCAGATCGGTTAAAACGAG			T					TRBV5-1*01	TRBD1*01		TRBJ1-1*01						TGCGCCAGCAGCGGGCACAGGGGGCCGGGCACTGAAGCTTTCTTT	CASSGHRGPGTEAFF																					200																																																																														45	15																	5c0448e0acde910a4786f0fb	66				TRBV5	TRBV5-1	TRBJ1	TRBJ1-1	TRBD1	TRBD1
GGAGCTGGGGGACTCGGCCCTTTATCTTTGCGCCAGCAGCGGGCACAGGGGGCCGGGCACTGAAGCTTTCTTTGGACAAGGCACCAGACTCACAGTTGTACAGGAGACAAAGCAGCACCCAACAGAGCAGCCTGGAGCCCATGGCACAAAGGGGCAGGCAGCACTGTGTCTCCCCAAGAATTCAGATCGGTTAAAACGAG			T					TRBV5-1*01	TRBD1*01		TRBJ1-1*01						TGCGCCAGCAGCGGGCACAGGGGGCCGGGCACTGAAGCTTTCTTT	CASSGHRGPGTEAFF																					200																																																																														45	15																	5c0448e0acde910a4786f150	66				TRBV5	TRBV5-1	TRBJ1	TRBJ1-1	TRBD1	TRBD1
AGCTGGGGGACTCGGCCCTTTATCTTTGCGCCAGCAGCGGGCACAGGGGGCCGGGCACTGAAGCTTTCTTTGGACAAGGCACCAGACTCACAGTTGTAGAGACAAAGCAGCACCCAACAGAGCAGCCTGGAGCCCATGGCACAAAGGGGCAGGCAGCACTGTGTCTGTCCCCCAAGAAAGTTCACTGGTTAGCAATTA			T					TRBV5-1*01	TRBD1*01		TRBJ1-1*01						TGCGCCAGCAGCGGGCACAGGGGGCCGGGCACTGAAGCTTTCTTT	CASSGHRGPGTEAFF																					190																																																																														45	15																	5c0448e2acde910a478702a3	66				TRBV5	TRBV5-1	TRBJ1	TRBJ1-1	TRBD1	TRBD1
CACACAGCAGGAGGACTCGGCCGTGTATCTCTGTGCCAGCAGCTTACTGCGTCCGGGCACTGAAGCTTTCTTTGGACAAGGCACCAGACTCACAGTTGTACCCAGAAGAGGAGCCTGGTGCCCATGGCAGGGTCAGGGCAGGATGGGAGCTTTACCAGATCAGGATCACTCCCCCAAGAATGCCAATCGGTTACAAGTCA			T					TRBV7-2*01	TRBD1*01		TRBJ1-1*01						TGTGCCAGCAGCTTACTGCGTCCGGGCACTGAAGCTTTCTTT	CASSLLRPGTEAFF																					230																																																																														42	14																	5c0448e2acde910a47871132	66				TRBV7	TRBV7-2	TRBJ1	TRBJ1-1	TRBD1	TRBD1
CTCAGAACCCAGGGACTCAGCTGTGTACTTCTGTGCCAGCAGTTTACGGGGCCCGGGTACTGAAGCTTTCTTTGGACAAGGCACCAGACTCACAGTTGTAGAAGGTCCAGGAGTCCATGGCAGAGTGAGAGCAGATGTGGAATATTCTAGACCAGGCCCTCTGTGAGCATCCCCCAAGACCCCTAACCGGTTAGAACATT			T					TRBV12-3*01	TRBD2*01		TRBJ1-1*01						TGTGCCAGCAGTTTACGGGGCCCGGGTACTGAAGCTTTCTTT	CASSLRGPGTEAFF																					230																																																																														42	14																	5c0448e2acde910a478712b8	66				TRBV12	TRBV12-3	TRBJ1	TRBJ1-1	TRBD2	TRBD2
TGTGAGCAACATGAGCCCTGAAGACAGCAGCATATATCTCTGCAGCGCCGGCCCCGGGACAGAAGCTTTCTTTGGACAAGGCACCAGACTCACAGTTGTAGAGCCTAGTCCCAGGAGAAGGAGCAGAAGACTCAGCATCTTCAAGTGATGGCCTCTCCCCTGAGAAAAAGCCCCCAAGACACCGTAGTGGTTAGGACTCA			T					TRBV29-1*01	TRBD1*01		TRBJ1-1*01						TGCAGCGCCGGCCCCGGGACAGAAGCTTTCTTT	CSAGPGTEAFF																					235																																																																														33	11																	5c0448e4acde910a47872fb2	66				TRBV29	TRBV29-1	TRBJ1	TRBJ1-1	TRBD1	TRBD1
CAACATGAGCCCTGAAGACAGCAGCATATATCTCTGCAGCGTTGAACAGGGACCCGGCACTGAAGCTTTCTTTGGACAAGGCACCAGACTCACAGTTGTACAGCACTGAACACAGAGCCTAGTCCCAGGAGAAGGAGCAGAAGACTCAGCATCTTCAAGTGATGGCCTCTCCCCTGAGAAAAGCGAATGGTTATCATTTT			T					TRBV29-1*01	TRBD1*01		TRBJ1-1*01						TGCAGCGTTGAACAGGGACCCGGCACTGAAGCTTTCTTT	CSVEQGPGTEAFF																					230																																																																														39	13																	5c0448e4acde910a478746f3	66				TRBV29	TRBV29-1	TRBJ1	TRBJ1-1	TRBD1	TRBD1
GGAGCTGGGGGACTCGGCCCTTTATCTTTGCGCCAGCAGCGGGCACAGGGGGCCGGGCACTGAAGCTTTCTTTGGACAAGGCACCAGACTCACAGTTGTAGAGACAAAGCAGCACCCAACAGAGCAGCCTGGAGCCCATGGCACAAAGGGGCAGGCAGCACTGTGTCTGTCCCCCAAGAAAGTTCACTGGTTAGCAATTA			T					TRBV5-1*01	TRBD1*01		TRBJ1-1*01						TGCGCCAGCAGCGGGCACAGGGGGCCGGGCACTGAAGCTTTCTTT	CASSGHRGPGTEAFF																					200																																																																														45	15																	5c0448e7acde910a47875092	66				TRBV5	TRBV5-1	TRBJ1	TRBJ1-1	TRBD1	TRBD1
CTCAGAACCCAGGGACTCAGCTGTGTACTTCTGTGCCAGCAGTTTACGGGGCCCGGGTACTGAAGCTTTCTTTGGACAAGGCACCAGACTCACAGTTGTAAAGGTCCAGGAGTCCATGGCAGAGTGAGAGCAGATGTGGAATATTCTAGACCAGGCCCTCTGTGAGCATGCCCCCAAGAACTTGAAAGGGTTACCATTTT			T					TRBV12-3*01	TRBD2*01		TRBJ1-1*01						TGTGCCAGCAGTTTACGGGGCCCGGGTACTGAAGCTTTCTTT	CASSLRGPGTEAFF																					230																																																																														42	14																	5c0448e7acde910a47875e69	66				TRBV12	TRBV12-3	TRBJ1	TRBJ1-1	TRBD2	TRBD2
CTCAGAACCCAGGGACTCAGCTGTGTACTTCTGTGCCAGCAGTACAGGGGCCCCGGGCACTGAAGCTTTCTTTGGACAAGGCACCAGACTCACAGTTGTAGAAGGTCCAGGAGTCCATGGCAGAGTAAGAGCAGATGTGGAATATTCTAGACCAGGCCCTCTGCGAGCATCCCCCAAGATAGCAAACAGGTTACTACTTA			T					TRBV12-3*01	TRBD2*01		TRBJ1-1*01						TGTGCCAGCAGTACAGGGGCCCCGGGCACTGAAGCTTTCTTT	CASSTGAPGTEAFF																					215																																																																														42	14																	5c0448e7acde910a47876e13	66				TRBV12	TRBV12-3	TRBJ1	TRBJ1-1	TRBD2	TRBD2
TCAGAACCCAGGGACTCAGCTGTGTACTTCTGTGCCAGCAGTTTACGGGGCCCGGGTACTGAAGCTTTCTTTGGACAAGGCACCAGACTCACAGTTGTAGAAGGTCCAGGAGTCCATGGCAGAGTGAGAGCAGATGTGGAATATTCTAGACCAGGCCCTCTGTGAGCATCCCCCAAGACCCCTAACCGGTTAGAACATT			T					TRBV12-3*01	TRBD2*01		TRBJ1-1*01						TGTGCCAGCAGTTTACGGGGCCCGGGTACTGAAGCTTTCTTT	CASSLRGPGTEAFF																					225																																																																														42	14																	5c0448ebacde910a47879cb3	66				TRBV12	TRBV12-3	TRBJ1	TRBJ1-1	TRBD2	TRBD2
CTCAGAACCCAGGGACTCAGCTGTGTACTTCTGTGCCAGCAGTTTACGGGGCCCGGGTACTGAAGCTTTCTTTGGACAAGGCACCAGACTCACAGTTGTAAAGGTCCAGGAGTCCATGGCAGAGTGAGAGCAGATGTGGAATATTCTAGACCAGGCCCTCTGTGAGCATGCCCCCAAGAACTTGAAAGGGTTACCATTTT			T					TRBV12-3*01	TRBD2*01		TRBJ1-1*01						TGTGCCAGCAGTTTACGGGGCCCGGGTACTGAAGCTTTCTTT	CASSLRGPGTEAFF																					230																																																																														42	14																	5c0448ebacde910a4787b87e	66				TRBV12	TRBV12-3	TRBJ1	TRBJ1-1	TRBD2	TRBD2
CAACATGAGCCCTGAAGACAGCAGCATATATCTCTGCAGCGTTGAACAGGGACCCGGCACTGAAGCTTTCTTTGGACAAGGCACCAGACTCACAGTTGTACAGAGCCTAGTCCCAGGAGAAGGAGCAGAAGACTCAGCATCTTCAAGTGATGGCCTCTCCCCTGAGAAAAGCCCCC			T					TRBV29-1*01	TRBD1*01		TRBJ1-1*01						TGCAGCGTTGAACAGGGACCCGGCACTGAAGCTTTCTTT	CSVEQGPGTEAFF																					230																																																																														39	13																	5c0448efacde910a4787f828	66				TRBV29	TRBV29-1	TRBJ1	TRBJ1-1	TRBD1	TRBD1
GTGAGCAACATGAGCCCTGAAGACAGCAGCATATATCTCTGCAGCGCCGGCCCCGGGACAGAAGCTTTCTTTGGACAAGGCACCAGACTCACAGTTGTAGAGCCTAGTCCCAGGAGAAGGAGCAGAAGACTCAGCATCTTCAAGTGATGGCCTCTCCCCTGAGAAAAAGCCCCCAAGACACCGTAGTGGTTAGGACTCA			T					TRBV29-1*01	TRBD1*01		TRBJ1-1*01						TGCAGCGCCGGCCCCGGGACAGAAGCTTTCTTT	CSAGPGTEAFF																					230																																																																														33	11																	5c0448efacde910a4787fb32	66				TRBV29	TRBV29-1	TRBJ1	TRBJ1-1	TRBD1	TRBD1
GGAGCTGGGGGACTCGGCCCTTTATCTTTGCGCCAGCAGCGGGCACAGGGGGCCGGGCACTGAAGCTTTCTTTGGACAAGGCACCAGACTCACAGTTGTACAGGAGACAAAGCAGCACCCAACAGAGCAGCCTGGAGCCCATGGCACAAAGGGGCAGGCAGCACTGTGTCTCCCCAAGAATTCAGATCGGTTAAAACGAG			T					TRBV5-1*01	TRBD1*01		TRBJ1-1*01						TGCGCCAGCAGCGGGCACAGGGGGCCGGGCACTGAAGCTTTCTTT	CASSGHRGPGTEAFF																					200																																																																														45	15																	5c0448efacde910a47880567	66				TRBV5	TRBV5-1	TRBJ1	TRBJ1-1	TRBD1	TRBD1
CTCAGAACCCAGGGACTCAGCTGTGTACTTCTGTGCCAGCAGTTTACGGGGCCCGGGTACTGAAGCTTTCTTTGGACAAGGCACCAGACTCACAGTTGTAAAGGTCCAGGAGTCCATGGCAGAGTGAGAGCAGATGTGGAATATTCTAGACCAGGCCCTCTGTGAGCATGCCCCCAAGAACTTGAAAGGGTTACCATTTT			T					TRBV12-3*01	TRBD2*01		TRBJ1-1*01						TGTGCCAGCAGTTTACGGGGCCCGGGTACTGAAGCTTTCTTT	CASSLRGPGTEAFF																					230																																																																														42	14																	5c0448f2acde910a47880ed6	66				TRBV12	TRBV12-3	TRBJ1	TRBJ1-1	TRBD2	TRBD2
GGAGCTGGGGGACTCGGCCCTTTATCTTTGCGCCAGCAGCGGGCACAGGGGGCCGGGCACTGAAGCTTTCTTTGGACAAGGCACCAGACTCACAGTTGTAGAGACAAAGCAGCACCCAACAGAGCAGCCTGGAGCCCATGGCACAAAGGGGCAGGCAGCACTGTGTCTGTCCCCCAAGAAAGTTCACTGGTTAGCAATTA			T					TRBV5-1*01	TRBD1*01		TRBJ1-1*01						TGCGCCAGCAGCGGGCACAGGGGGCCGGGCACTGAAGCTTTCTTT	CASSGHRGPGTEAFF																					200																																																																														45	15																	5c0448f2acde910a47881d5b	66				TRBV5	TRBV5-1	TRBJ1	TRBJ1-1	TRBD1	TRBD1
TCAGAACCCAGGGACTCAGCTGTGTACTTCTGTGCCAGCAGTTTACGGGGCCCGGGTACTGAAGCTTTCTTTGGACAAGGCACCAGACTCACAGTTGTAAAGGTCCAGGAGTCCATGGCAGAGTGAGAGCAGATGTGGAATATTCTAGACCAGGCCCTCTGTGAGCATGCCCCCAAGAACTTGAAAGGGTTACCATTTT			T					TRBV12-3*01	TRBD2*01		TRBJ1-1*01						TGTGCCAGCAGTTTACGGGGCCCGGGTACTGAAGCTTTCTTT	CASSLRGPGTEAFF																					225																																																																														42	14																	5c0448f5acde910a47885862	66				TRBV12	TRBV12-3	TRBJ1	TRBJ1-1	TRBD2	TRBD2
GTTGGCTGCTCCCTCCCAGACATCTGTGTACTTCTGTGCCAGCAGCCATCCTCCTGGCACTGAAGCTTTCTTTGGACAAGGCACCAGACTCACAGTTGTATGATGCTCATGGCAGGTGCTCCAGGACGGAGGGGTCTTCTGTATCTGTGCATTGATGAAAGGGGAACAGGCCCCCAAGAGGCACGAAAGGTTAAGATAAC			T					TRBV6-6*03			TRBJ1-1*01						TGTGCCAGCAGCCATCCTCCTGGCACTGAAGCTTTCTTT	CASSHPPGTEAFF																					232																																																																														39	13																	5c0448f7acde910a47885ccc	66				TRBV6	TRBV6-6	TRBJ1	TRBJ1-1
GGAGCTGGGGGACTCGGCCCTTTATCTTTGCGCCAGCAGCGGGCACAGGGGGCCGGGCACTGAAGCTTTCTTTGGACAAGGCACCAGACTCACAGTTGTACAGGAGACAAAGCAGCACCCAACAGAGCAGCCTGGAGCCCATGGCACAAAGGGGCAGGCAGCACTGTGTCTCCCCAAGAATTCAGATCGGTTAAAACGAG			T					TRBV5-1*01	TRBD1*01		TRBJ1-1*01						TGCGCCAGCAGCGGGCACAGGGGGCCGGGCACTGAAGCTTTCTTT	CASSGHRGPGTEAFF																					200																																																																														45	15																	5c0448f7acde910a47886172	66				TRBV5	TRBV5-1	TRBJ1	TRBJ1-1	TRBD1	TRBD1
CTCAGAACCCAGGGACTCAGCTGTGTACTTCTGTGCCAGCAGTACAGGGGCCCCGGGCACTGAAGCTTTCTTTGGACAAGGCACCAGACTCACAGTTGTAGAAGGTCCAGGAGTCCATGGCAGAGTAAGAGCAGATGTGGAATATTCTAGACCAGGCCCTCTGTGAGCATCCCCCAAGATAGCAAACAGGTTACTACTTA			T					TRBV12-3*01	TRBD2*01		TRBJ1-1*01						TGTGCCAGCAGTACAGGGGCCCCGGGCACTGAAGCTTTCTTT	CASSTGAPGTEAFF																					215																																																																														42	14																	5c0448f7acde910a47887203	66				TRBV12	TRBV12-3	TRBJ1	TRBJ1-1	TRBD2	TRBD2
CTCAGAACCCAGGGACTCAGCTGTGTACTTCTGTGCCAGCAGTACAGGGGCCCCGGGCACTGAAGCTTTCTTTGGACAAGGCACCAGACTCACAGTTGTAGAAGGTCCAGGAGTCCATGGCAGAGTGAGAGCAGATGTGGAATATTCTAGACCAGGCCCTCTGTGAGCATCCCCCAAGATAGTTTACTGGTTAGTATGTC			T					TRBV12-3*01	TRBD2*01		TRBJ1-1*01						TGTGCCAGCAGTACAGGGGCCCCGGGCACTGAAGCTTTCTTT	CASSTGAPGTEAFF																					215																																																																														42	14																	5c0448f9acde910a47889a88	66				TRBV12	TRBV12-3	TRBJ1	TRBJ1-1	TRBD2	TRBD2
CTCAGAACCCAGGGACTCAGCTGTGTACTTCTGTGCCAGCAGTACAGGGGCCCCGGGCACTGAAGCTTTCTTTGGACAAGGCACCAGACTCACAGTTGTAGAAGGTCCAGGAGTCCATGGCAGAGTGAGAGCAGATGTGGAATATTCTAGACCAGGCCCTCTGTGAGCATCCCCCAAGATAGTTTACTGGTTAGTATGTC			T					TRBV12-3*01	TRBD2*01		TRBJ1-1*01						TGTGCCAGCAGTACAGGGGCCCCGGGCACTGAAGCTTTCTTT	CASSTGAPGTEAFF																					215																																																																														42	14																	5c0448fbacde910a4788b4f2	66				TRBV12	TRBV12-3	TRBJ1	TRBJ1-1	TRBD2	TRBD2
CAACATGAGCCCTGAAGACAGCAGCATATATCTCTGCAGCGTTGAACAGGGACCCGGCACTGAAGCTTTCTTTGGACAAGGCACCAGACTCACAGTTGTACAGAGCCTAGTCCCAGGAGAAGGAGCAGAAGACTCAGCATCTTCAAGTGATGGCCTCTCCCCTGAGAAAAGCCCCC			T					TRBV29-1*01	TRBD1*01		TRBJ1-1*01						TGCAGCGTTGAACAGGGACCCGGCACTGAAGCTTTCTTT	CSVEQGPGTEAFF																					230																																																																														39	13																	5c0448fbacde910a4788b972	66				TRBV29	TRBV29-1	TRBJ1	TRBJ1-1	TRBD1	TRBD1
CTCAGAACCCAGGGACTCAGCTGTGTACTTCTGTGCCAGCAGTACAGGGGCCCCGGGCACTGAAGCTTTCTTTGGACAAGGCACCAGACTCACAGTTGTAGAAGGTCCAGGAGTCCATGGCAGAGTAAGAGCAGATGTGGAATATTCTAGACCAGGCCCTCTGTGAGCATCCCCCAAGATAGCAAACAGGTTACTACTTA			T					TRBV12-3*01	TRBD2*01		TRBJ1-1*01						TGTGCCAGCAGTACAGGGGCCCCGGGCACTGAAGCTTTCTTT	CASSTGAPGTEAFF																					215																																																																														42	14																	5c0448fbacde910a4788c3c4	66				TRBV12	TRBV12-3	TRBJ1	TRBJ1-1	TRBD2	TRBD2
GACCAGTGCCCATCCTGAAGACAGCAGCTTCTACATCTGCAGTGCTAGAATTCCGGGGACTGAAGCTTTCTTTGGACAAGGCACCAGACTCACAGTTGTATGGCCTCACACCACCTTCTCTGGGGAGAGTTGTGACCACTGCCTCCATTCACCAGCGAGGAGGGATGACTCCCCCAAGATATGATAATGGTTATCACCCT			T					TRBV20-1*01	TRBD1*01		TRBJ1-1*01						TGCAGTGCTAGAATTCCGGGGACTGAAGCTTTCTTT	CSARIPGTEAFF																					245																																																																														36	12																	5c0448fbacde910a4788ca08	66				TRBV20	TRBV20-1	TRBJ1	TRBJ1-1	TRBD1	TRBD1
CTCAGAACCCAGGGACTCAGCTGTGTACTTCTGTGCCAGCAGTTTACGGGGCCCGGGTACTGAAGCTTTCTTTGGACAAGGCACCAGACTCACAGTTGTAAAGGTCCAGGAGTCCATGGCAGAGTGAGAGCAGATGTGGAATATTCTAGACCAGGCCCTCTGTGAGCATGCCCCCAAGAACTAATACCGGTTATTAGGGT			T					TRBV12-3*01	TRBD2*01		TRBJ1-1*01						TGTGCCAGCAGTTTACGGGGCCCGGGTACTGAAGCTTTCTTT	CASSLRGPGTEAFF																					230																																																																														42	14																	5c0448fdacde910a4788cef6	66				TRBV12	TRBV12-3	TRBJ1	TRBJ1-1	TRBD2	TRBD2
TCAGAACCCAGGGACTCAGCTGTGTACTTCTGTGCCAGCAGTTTACGGGGCCCGGGTACTGAAGCTTTCTTTGGACAAGGCACCAGACTCACAGTTGTAGAAGGTCCAGGAGTCCATGGCAGAGTGAGAGCAGATGTGGAATATTCTAGACCAGGCCCTCTGTGAGCATCCCCCAAGACCCCTAACCGGTTAGAACATT			T					TRBV12-3*01	TRBD2*01		TRBJ1-1*01						TGTGCCAGCAGTTTACGGGGCCCGGGTACTGAAGCTTTCTTT	CASSLRGPGTEAFF																					225																																																																														42	14																	5c0448fdacde910a4788d8ab	66				TRBV12	TRBV12-3	TRBJ1	TRBJ1-1	TRBD2	TRBD2
GACCAGTGCCCATCCTGAAGACAGCAGCTTCTACATCTGCAGTGCTAGAATTCCGGGGACTGAAGCTTTCTTTGGACAAGGCACCAGACTCACAGTTGTATGGCCTCACACCACCTTCTCTGGGGAGAGTTGTGACCACTGCCTCCATTCACCAGCGAGGAGGGATGACTCCCCCAAGATATGATAATGGTTATCACCCT			T					TRBV20-1*01	TRBD1*01		TRBJ1-1*01						TGCAGTGCTAGAATTCCGGGGACTGAAGCTTTCTTT	CSARIPGTEAFF																					245																																																																														36	12																	5c0448fdacde910a4788e178	66				TRBV20	TRBV20-1	TRBJ1	TRBJ1-1	TRBD1	TRBD1
CTCAGAACCCAGGGACTCAGCTGTGTACTTCTGTGCCAGCAGTACAGGGGCCCCGGGCACTGAAGCTTTCTTTGGACAAGGCACCAGACTCACAGTTGTAGAAGGTCCAGGAGTCCATGGCAGAGTAAGAGCAGATGTGGAATATTCTAGACCAGGCCCTCTGTGAGCATCCCCCAAGATAGCAAACAGGTTACTACTTA			T					TRBV12-3*01	TRBD2*01		TRBJ1-1*01						TGTGCCAGCAGTACAGGGGCCCCGGGCACTGAAGCTTTCTTT	CASSTGAPGTEAFF																					215																																																																														42	14																	5c0448ffacde910a4788ffc0	66				TRBV12	TRBV12-3	TRBJ1	TRBJ1-1	TRBD2	TRBD2
CTCAGAACCCAGGGACTCAGCTGTGTACTTCTGTGCCAGCAGTACAGGGGCCCCGGGCACTGAAGCTTTCTTTGGACAAGGCACCAGACTCACAGTTGTAGAAGGTCCAGGAGTCCATGGCAGAGTAAGAGCAGATGTGGAATATTCTAGACCAGGCCCTCTGTGAGCATCCCCCAAGATAGCAAACAGGTTACTACTTA			T					TRBV12-3*01	TRBD2*01		TRBJ1-1*01						TGTGCCAGCAGTACAGGGGCCCCGGGCACTGAAGCTTTCTTT	CASSTGAPGTEAFF																					215																																																																														42	14																	5c0448ffacde910a4789017c	66				TRBV12	TRBV12-3	TRBJ1	TRBJ1-1	TRBD2	TRBD2
CAACATGAGCCCTGAAGACAGCAGCATATATCTCTGCAGCGTTGAACAGGGACCCGGCACTGAAGCTTTCTTTGGACAAGGCACCAGACTCACAGTTGTACAGAGCCTAGTCCCAGGAGAAGGAGCAGAAGACTCAGCATCTTCAAGTGATGGCCTCTCCCCTGAGAAAAGCCCCC			T					TRBV29-1*01	TRBD1*01		TRBJ1-1*01						TGCAGCGTTGAACAGGGACCCGGCACTGAAGCTTTCTTT	CSVEQGPGTEAFF																					230																																																																														39	13																	5c044901acde910a47893a37	66				TRBV29	TRBV29-1	TRBJ1	TRBJ1-1	TRBD1	TRBD1
TCAGAACCCAGGGACTCAGCTGTGTACTTCTGTGCCAGCAGTTTACGGGGCCCGGGTACTGAAGCTTTCTTTGGACAAGGCACCAGACTCACAGTTGTAGAAGGTCCAGGAGTCCATGGCAGAGTGAGAGCAGATGTGGAATATTCTAGACCAGGCCCTCTGTGAGCATCCCCCAAGACCCCTAACCGGTTAGAACATT			T					TRBV12-3*01	TRBD2*01		TRBJ1-1*01						TGTGCCAGCAGTTTACGGGGCCCGGGTACTGAAGCTTTCTTT	CASSLRGPGTEAFF																					225																																																																														42	14																	5c044901acde910a47893c25	66				TRBV12	TRBV12-3	TRBJ1	TRBJ1-1	TRBD2	TRBD2
CACACAGCAGGAGGACTCGGCCGTGTATCTCTGTGCCAGCAGCTTACTGCGTCCGGGCACTGAAGCTTTCTTTGGACAAGGCACCAGACTCACAGTTGTACCCAGAAGAGGAGCCTGGTGCCCATGGCAGGGTCAGGGCAGGATGGGAGCTTTACCAGATCAGGATCACTCCCCCAAGAATGCCAATCGGTTACAAGTCA			T					TRBV7-2*01	TRBD1*01		TRBJ1-1*01						TGTGCCAGCAGCTTACTGCGTCCGGGCACTGAAGCTTTCTTT	CASSLLRPGTEAFF																					230																																																																														42	14																	5c044901acde910a478942ab	66				TRBV7	TRBV7-2	TRBJ1	TRBJ1-1	TRBD1	TRBD1
GACCAGTGCCCATCCTGAAGACAGCAGCTTCTACATCTGCAGTGCTAGAATTCCGGGGACTGAAGCTTTCTTTGGACAAGGCACCAGACTCACAGTTGTATGGCCTCACACCACCTTCTCTGGGGAGAGTTGTGACCACTGCCTCCATTCACCAGCGAGGAGGGATGACTCCCCCAAGATATGATAATGGTTATCACCCT			T					TRBV20-1*01	TRBD1*01		TRBJ1-1*01						TGCAGTGCTAGAATTCCGGGGACTGAAGCTTTCTTT	CSARIPGTEAFF																					245																																																																														36	12																	5c044903acde910a47895f0d	66				TRBV20	TRBV20-1	TRBJ1	TRBJ1-1	TRBD1	TRBD1
CACAGAGCAGCGGGACTCGGCCATGTATCGCTGTGCCAGCAGCTTATCTCGCCCTGGGACTGAAGCTTTCTTTGGACAAGGCACCAGACTCACAGTTGTAAGGAGACTGGTGCCCATGGCAGGGTCAGGACAGGATGAGGGCTTTACCAGATCAGTGTCACTGTGAGCAGCCCCCAAGAGAGCCCATCGGTTATAACGCT			T					TRBV7-6*01	TRBD1*01		TRBJ1-1*01						TGTGCCAGCAGCTTATCTCGCCCTGGGACTGAAGCTTTCTTT	CASSLSRPGTEAFF																					230																																																																														42	14																	5c044903acde910a478965d8	66				TRBV7	TRBV7-6	TRBJ1	TRBJ1-1	TRBD1	TRBD1
TGTGAGCAACATGAGCCCTGAAGACAGCAGCATATATCTCTGCAGCGCCGGCCCCGGGACAGAAGCTTTCTTTGGACAAGGCACCAGACTCACAGTTGTAGAGCCTAGTCCCAGGAGAAGGAGCAGAAGACTCAGCATCTTCAAGTGATGGCCTCTCCCCTGAGAAAAAGCCCCCAAGACACCGTAGTGGTTAGGACTCA			T					TRBV29-1*01	TRBD1*01		TRBJ1-1*01						TGCAGCGCCGGCCCCGGGACAGAAGCTTTCTTT	CSAGPGTEAFF																					235																																																																														33	11																	5c044904acde910a47896c6b	66				TRBV29	TRBV29-1	TRBJ1	TRBJ1-1	TRBD1	TRBD1
CTCAGAACCCAGGGACTCAGCTGTGTACTTCTGTGCCAGCAGTACAGGGGCCCCGGGCACTGAAGCTTTCTTTGGACAAGGCACCAGACTCACAGTTGTAGAAGGTCCAGGGGTCCATGGCAGAGTGAGAGCAGATGTGGAATATTCTAGACCAGGCCCTCTGTGAGCATCCCCCAAGATAGTTTACTGGTTAGTATGTC			T					TRBV12-3*01	TRBD2*01		TRBJ1-1*01						TGTGCCAGCAGTACAGGGGCCCCGGGCACTGAAGCTTTCTTT	CASSTGAPGTEAFF																					215																																																																														42	14																	5c044904acde910a47897878	66				TRBV12	TRBV12-3	TRBJ1	TRBJ1-1	TRBD2	TRBD2
CAACATGAGCCCTGAAGACAGCAGCATATATCTCTGCAGCGTTGAACAGGGACCCGGCACTGAAGCTTTCTTTGGACAAGGCACCAGACTCACAGTTGTACAGAGCCTAGTCCCAGGAGAAGGAGCAGAAGACTCAGCATCTTCAAGTGATGGCCTCTCCCCTGAGAAAAGCCCCC			T					TRBV29-1*01	TRBD1*01		TRBJ1-1*01						TGCAGCGTTGAACAGGGACCCGGCACTGAAGCTTTCTTT	CSVEQGPGTEAFF																					230																																																																														39	13																	5c044904acde910a47897fad	66				TRBV29	TRBV29-1	TRBJ1	TRBJ1-1	TRBD1	TRBD1
TTCAGCCTTACAGCTAGAAGATTCAGCAAAGTACTTTTGTGCTCTTGGAAACCCGGGGACTGAAGCTTTCTTTGGACAAGGCACCAGACTCACAGTTGTATGGAGAACAGCATGTGGCATGTAGCTCTTTGCACAAATGTGAGTTGTGCTGCCTGAAGCTCAAGGTTCAGTCCCCCAAGATTTCACATCGGTTACAGACG			T					TRBV16*01	TRBD1*01		TRBJ1-1*01						TGTGCTCTTGGAAACCCGGGGACTGAAGCTTTCTTT	CALGNPGTEAFF																					85																																																																														36	12																	5c044906acde910a4789aa3c	66				TRBV16	TRBV16	TRBJ1	TRBJ1-1	TRBD1	TRBD1
CACACAGCAGGAGGACTCGGCCGTGTATCTCTGTGCCAGCAGCTTACTGCGTCCGGGCACTGAAGCTTTCTTTGGACAAGGCACCAGACTCACAGTTGTACCCAGAAGAGGAGCCTGGTGCCCATGGCAGGGTCAGGGCAGGATGGGAGCTTTACCAGATCAGGATCACTCCCCCAAGAATGCCAATCGGTTACAAGTCA			T					TRBV7-2*01	TRBD1*01		TRBJ1-1*01						TGTGCCAGCAGCTTACTGCGTCCGGGCACTGAAGCTTTCTTT	CASSLLRPGTEAFF																					230																																																																														42	14																	5c044906acde910a4789b4d1	66				TRBV7	TRBV7-2	TRBJ1	TRBJ1-1	TRBD1	TRBD1
TCAGAACCCAGGGACTCAGCTGTGTACTTCTGTGCCAGCAGTACAGGGGCCCCGGGCACTGAAGCTTTCTTTGGACAAGGCACCAGACTCACAGTTGTAGAAGGTCCAGGAGTCCATGGCAGAGTGAGAGCAGATGTGGAATATTCTAGACCAGGCCCTCTGTGAGCATCCCCCAAGATAGTTTACTGGTTAGTATGTC			T					TRBV12-3*01	TRBD2*01		TRBJ1-1*01						TGTGCCAGCAGTACAGGGGCCCCGGGCACTGAAGCTTTCTTT	CASSTGAPGTEAFF																					210																																																																														42	14																	5c044908acde910a4789bb6e	66				TRBV12	TRBV12-3	TRBJ1	TRBJ1-1	TRBD2	TRBD2
GGAGCTGGGGGACTCGGCCCTTTATCTTTGCGCCAGCAGCGGGCACAGGGGGCCGGGCACTGAAGCTTTCTTTGGACAAGGCACCAGACTCACAGTTGTAGAGACAAAGCAGCACCCAACAGAGCAGCCTGGAGCCCATGGCACAAAGGGGCAGGCAGCACTGTGTCTGTCCCCCAAGAAAGTTCACTGGTTAGCAATTA			T					TRBV5-1*01	TRBD1*01		TRBJ1-1*01						TGCGCCAGCAGCGGGCACAGGGGGCCGGGCACTGAAGCTTTCTTT	CASSGHRGPGTEAFF																					200																																																																														45	15																	5c044908acde910a4789c3e2	66				TRBV5	TRBV5-1	TRBJ1	TRBJ1-1	TRBD1	TRBD1
CTCAGAACCCAGGGACTCAGCTGTGTACTTCTGTGCCAGCAGTACAGGGGCCCCGGGCACTGAAGCTTTCTTTGGACAAGGCACCAGACTCACAGTTGTAGAAGGTCCAGGAGTCCATGGCAGAGTGAGAGCAGATGTGGAATATTCTAGACCAGGCCCTCTGTGAGCATCCCCCAAGATAGTTTACTGGTTAGTATGTC			T					TRBV12-3*01	TRBD2*01		TRBJ1-1*01						TGTGCCAGCAGTACAGGGGCCCCGGGCACTGAAGCTTTCTTT	CASSTGAPGTEAFF																					215																																																																														42	14																	5c044908acde910a4789c939	66				TRBV12	TRBV12-3	TRBJ1	TRBJ1-1	TRBD2	TRBD2
CTCAGAACCCAGGGACTCAGCTGTGTACTTCTGTGCCAGCAGTTTACGGGGCCCGGGTACTGAAGCTTTCTTTGGACAAGGCACCAGACTCACAGTTGTAAAGGTCCAGGAGTCCATGGCAGAGTGAGAGCAGATGTGGTATATTCTAGACCAGGCCCTCTGTGAGCATGCCCCCAAGAACTTGAAAGGGTTACCATTTT			T					TRBV12-3*01	TRBD2*01		TRBJ1-1*01						TGTGCCAGCAGTTTACGGGGCCCGGGTACTGAAGCTTTCTTT	CASSLRGPGTEAFF																					230																																																																														42	14																	5c044908acde910a4789da83	66				TRBV12	TRBV12-3	TRBJ1	TRBJ1-1	TRBD2	TRBD2
GTTGGCTGCTCCCTCCCAGACATCTGTGTACTTCTGTGCCAGCAGCCATCCTCCTGGCACTGAAGCTTTCTTTGGACAAGGCACCAGACTCACAGTTGTATGATGCTCATGGCAGGTGCTCCAGGACGGAGGGGTCTTCTGTATCTGTGCATTGATGAAAGGGGAACAGGCCCCCAAGAGGCACGAAAGGTTAAGATAAC			T					TRBV6-6*03			TRBJ1-1*01						TGTGCCAGCAGCCATCCTCCTGGCACTGAAGCTTTCTTT	CASSHPPGTEAFF																					232																																																																														39	13																	5c04490facde910a478a3d5b	66				TRBV6	TRBV6-6	TRBJ1	TRBJ1-1
GACCAGTGCCCATCCTGAAGACAGCAGCTTCTACATCTGCAGTGCTAGAATTCCGGGGACTGAAGCTTTCTTTGGACAAGGCACCAGACTCACAGTTGTATGGCCTCACACCACCTTCTCTGGGGAGAGTTGTGACCACTGCCTCCATTCACCAGCGAGGAGGGATGACTCCCCCAAGATATGATAATGGTTATCACCCT			T					TRBV20-1*01	TRBD1*01		TRBJ1-1*01						TGCAGTGCTAGAATTCCGGGGACTGAAGCTTTCTTT	CSARIPGTEAFF																					245																																																																														36	12																	5c044910acde910a478a6083	66				TRBV20	TRBV20-1	TRBJ1	TRBJ1-1	TRBD1	TRBD1
GGAGCTGGGGGACTCGGCCCTTTATCTTTGCGCCAGCAGCGGGCACAGGGGGCCGGGCACTGAAGCTTTCTTTGGACAAGGCACCAGACTCACAGTTGTACAGGAGACAAAGCAGCACCCAACAGAGCAGCCTGGAGCCCATGGCACAAAGGGGCAGGCAGCACTGTGTCTCCCCAAGAATTCAGATCGGTTAAAACGAG			T					TRBV5-1*01	TRBD1*01		TRBJ1-1*01						TGCGCCAGCAGCGGGCACAGGGGGCCGGGCACTGAAGCTTTCTTT	CASSGHRGPGTEAFF																					200																																																																														45	15																	5c044910acde910a478a6af6	66				TRBV5	TRBV5-1	TRBJ1	TRBJ1-1	TRBD1	TRBD1
GGAGCTGGGGGACTCGGCCCTTTATCTTTGCGCCAGCAGCGGGCACAGGGGGCCGGGCACTGAAGCTTTCTTTGGACAAGGCACCAGACTCACAGTTGTACAGGAGACAAAGCAGCACCCAACAGAGCAGCCTGGAGCCCATGGCACAAAGGGGCAGGCAGCACTGTGTCTCCCCAAGAATTCAGATCGGTTAAAACGAG			T					TRBV5-1*01	TRBD1*01		TRBJ1-1*01						TGCGCCAGCAGCGGGCACAGGGGGCCGGGCACTGAAGCTTTCTTT	CASSGHRGPGTEAFF																					200																																																																														45	15																	5c044912acde910a478a973d	66				TRBV5	TRBV5-1	TRBJ1	TRBJ1-1	TRBD1	TRBD1
CAACATGAGCCCTGAAGACAGCAGCATATATCTCTGCAGCGTTGAACAGGGACCCGGCACTGAAGCTTTCTTTGGACAAGGCACCAGACTCACAGTTGTACAGAGCCTAGTCCCAGGAGAAGGAGCAGAAGACTCAGCATCTTCAAGTGATGGCCTCTCCCCTGAGAAAAGCCCCC			T					TRBV29-1*01	TRBD1*01		TRBJ1-1*01						TGCAGCGTTGAACAGGGACCCGGCACTGAAGCTTTCTTT	CSVEQGPGTEAFF																					230																																																																														39	13																	5c044912acde910a478a9a50	66				TRBV29	TRBV29-1	TRBJ1	TRBJ1-1	TRBD1	TRBD1
CCTGCAGCCAGAAGACTCGGCCCTGTATCTCTGTGCCAGCAGCCCAGATGGGCCGGGCACTGAAGCTTTCTTTGGACAAGGCACCAGACTCACAGTTGTAAGGAGACAGAGAACCGCACAGCAGAGCAGCCTGCAGCCCATGCTAGCCTCGGGTCTGAGATGGGGCCTCTCCCCCAAGAGAGCATAATGGTTATGAGTGT			T					TRBV4-2*01	TRBD1*01		TRBJ1-1*01						TGTGCCAGCAGCCCAGATGGGCCGGGCACTGAAGCTTTCTTT	CASSPDGPGTEAFF																					231																																																																														42	14																	5c044913acde910a478ab639	66				TRBV4	TRBV4-2	TRBJ1	TRBJ1-1	TRBD1	TRBD1
CTCAGAACCCAGGGACTCAGCTGTGTACTTCTGTGCCAGCAGTACAGGGGCCCCGGGCACTGAAGCTTTCTTTGGACAAGGCACCAGACTCACAGTTGTAGAAGGTCCAGGAGTCCATGGCAGAGTGAGAGCAGATGTGGAATATTCTAGACCAGGCCCTCTGTGAGCATCCCCCAAGATAGTTTACTGGTTAGTATGTC			T					TRBV12-3*01	TRBD2*01		TRBJ1-1*01						TGTGCCAGCAGTACAGGGGCCCCGGGCACTGAAGCTTTCTTT	CASSTGAPGTEAFF																					215																																																																														42	14																	5c044915acde910a478ad961	66				TRBV12	TRBV12-3	TRBJ1	TRBJ1-1	TRBD2	TRBD2
GACCAGTGCCCATCCTGAAGACAGCAGCTTCTACATCTGCAGTGCTAGAATTCCGGGGACTGAAGCTTTCTTTGGACAAGGCACCAGACTCACAGTTGTATGGCCTCACACCACCTTCTCTGGGGAGAGTTGTGACCACTGCCTCCATTCACCAGCGAGGAGGGATGACTCCCCCAAGATATGATAATGGTTATCACCCT			T					TRBV20-1*01	TRBD1*01		TRBJ1-1*01						TGCAGTGCTAGAATTCCGGGGACTGAAGCTTTCTTT	CSARIPGTEAFF																					245																																																																														36	12																	5c044917acde910a478b0f0c	66				TRBV20	TRBV20-1	TRBJ1	TRBJ1-1	TRBD1	TRBD1
CTCAGAACCCAGGGACTCAGCTGTGTACTTCTGTGCCAGCAGTACAGGGGCCCCGGGCACTGAAGCTTTCTTTGGACAAGGCACCAGACTCACAGTTGTAGAAGGTCCAGGAGTCCATGGCAGAGTAAGAGCAGATGTGGAATATTCTAGACCAGGCCCTCTGTGAGCATCCCCCAAGATAGCAAACAGGTTACTACTTA			T					TRBV12-3*01	TRBD2*01		TRBJ1-1*01						TGTGCCAGCAGTACAGGGGCCCCGGGCACTGAAGCTTTCTTT	CASSTGAPGTEAFF																					215																																																																														42	14																	5c044917acde910a478b1588	66				TRBV12	TRBV12-3	TRBJ1	TRBJ1-1	TRBD2	TRBD2
CTCAGAACCCAGGGACTCAGCTGTGTACTTCTGTGCCAGCAGTACAGGGGCCCCGGGCACTGAAGCTTTCTTTGGACAAGGCACCAGACTCACAGTTGTAGAAGGTCCAGGAGTCCATGGCAGAGTAAGAGCAGATGTGGAATATTCTAGACCAGGCCCTCTGTGAGCATCCCCCAAGATAGCAAACAGGTTACTACGCG			T					TRBV12-3*01	TRBD2*01		TRBJ1-1*01						TGTGCCAGCAGTACAGGGGCCCCGGGCACTGAAGCTTTCTTT	CASSTGAPGTEAFF																					215																																																																														42	14																	5c04491aacde910a478b40e5	66				TRBV12	TRBV12-3	TRBJ1	TRBJ1-1	TRBD2	TRBD2
TGTGAGCAACATGAGCCCTGAAGACAGCAGCATATATCTCTGCAGCGCCGGCCCCGGGACAGAAGCTTTCTTTGGACAAGGCACCAGACTCACAGTTGTAGAGCCTAGTCCCAGGAGAAGGAGCAGAAGACTCAGCATCTTCAAGTGATGGCCTCTCCCCTGAGAAAAAGCCCCCAAGACACCGTAGTGGTTAGGACTCA			T					TRBV29-1*01	TRBD1*01		TRBJ1-1*01						TGCAGCGCCGGCCCCGGGACAGAAGCTTTCTTT	CSAGPGTEAFF																					235																																																																														33	11																	5c04491aacde910a478b46ce	66				TRBV29	TRBV29-1	TRBJ1	TRBJ1-1	TRBD1	TRBD1
CTCAGAACCCAGGGACTCAGCTGTGTACTTCTGTGCCAGCAGTACAGGGGCCCCGGGCACTGAAGCTTTCTTTGGACAAGGCACCAGACTCACAGTTGTAGAAGGTCCAGGAGTCCATGGCAGAGTGAGAGCAGATGTGGAATATTCTAGACCAGGCCCTCTGTGAGCATCCCCCAAGATAGTTTACTGGTTAGTATGTC			T					TRBV12-3*01	TRBD2*01		TRBJ1-1*01						TGTGCCAGCAGTACAGGGGCCCCGGGCACTGAAGCTTTCTTT	CASSTGAPGTEAFF																					215																																																																														42	14																	5c04491bacde910a478b6f4b	66				TRBV12	TRBV12-3	TRBJ1	TRBJ1-1	TRBD2	TRBD2
ACATCTGTGTACTTCTGTGCCAGCAGCCATCCTCCTGGCACTGAAGCTTTCTTTGGACAAGGCACCAGACTCACAGTTGTATGATGCTCATGGCAGGTGCTCCAGGACGGAGGGGTCTTCTGTATCTGTGCATTGATGAAAGGGGAACAGGCCCCCAAGAGGCACGAAAGGTTAAGATAAC			T					TRBV6-6*03			TRBJ1-1*01						TGTGCCAGCAGCCATCCTCCTGGCACTGAAGCTTTCTTT	CASSHPPGTEAFF																					137																																																																														39	13																	5c04492eacde910a478b980d	66				TRBV6	TRBV6-6	TRBJ1	TRBJ1-1
GTTGGCTGCTCCCTCCCAGACATCTGTGTACTTCTGTGCCAGCAGCCATCCTCCTGGCACTGAAGCTTTCTTTGGACAAGGCACCAGACTCACAGTTGTATGATGCTCATGGCAGGTGCTCCAGGACGGAGGGGTCTTCTGTATCTGTGCATTGATGAAAGGGGAACAGGCCCCCAAGAGGCACGAAAGGTTAAGATAAC			T					TRBV6-6*03			TRBJ1-1*01						TGTGCCAGCAGCCATCCTCCTGGCACTGAAGCTTTCTTT	CASSHPPGTEAFF																					232																																																																														39	13																	5c044931acde910a478bed40	66				TRBV6	TRBV6-6	TRBJ1	TRBJ1-1
CTCAGAACCCAGGGACTCAGCTGTGTACTTCTGTGCCAGCAGTTTACGGGGCCCGGGTACTGAAGCTTTCTTTGGACAAGGCACCAGACTCACAGTTGTAAAGGTCCAGGAGTCCATGGCAGAGTGAGAGCAGATGTGGAATATTCTAGACCAGGCCCTCTGTGAGCATGCCCCCAAGAACTTGAAAGGGTTACCATTTT			T					TRBV12-3*01	TRBD2*01		TRBJ1-1*01						TGTGCCAGCAGTTTACGGGGCCCGGGTACTGAAGCTTTCTTT	CASSLRGPGTEAFF																					230																																																																														42	14																	5c044931acde910a478bfaf2	66				TRBV12	TRBV12-3	TRBJ1	TRBJ1-1	TRBD2	TRBD2
CTCAGAACCCAGGGACTCAGCTGTGTACTTCTGTGCCAGCAGTACAGGGGCCCCGGGCACTGAAGCTTTCTTTGGACAAGGCACCAGACTCACAGTTGTAGAAGGTCCAGGAGTCCATGGCAGAGTGAGAGCAGATGTGGAATATTCTAGACCAGGCCCTCTGTGAGCATCCCCCAAGATAGTTTACTGGTTAGTATGTC			T					TRBV12-3*01	TRBD2*01		TRBJ1-1*01						TGTGCCAGCAGTACAGGGGCCCCGGGCACTGAAGCTTTCTTT	CASSTGAPGTEAFF																					215																																																																														42	14																	5c044931acde910a478bff35	66				TRBV12	TRBV12-3	TRBJ1	TRBJ1-1	TRBD2	TRBD2
GGAGCTGGGGGACTCGGCCCTTTATCTTTGCGCCAGCAGCGGGCACAGGGGGCCGGGCACTGAAGCTTTCTTTGGACAAGGCACCAGACTCACAGTTGTAGAGACAAAGCAGCACCCAACAGAGCAGCCTGGAGCCCATGGCACAAAGGGGCAGGCAGCACTGTGTCTGTCCCCCAAGAAAGTTCACTGGTTAGCAATTA			T					TRBV5-1*01	TRBD1*01		TRBJ1-1*01						TGCGCCAGCAGCGGGCACAGGGGGCCGGGCACTGAAGCTTTCTTT	CASSGHRGPGTEAFF																					200																																																																														45	15																	5c044932acde910a478c1a61	66				TRBV5	TRBV5-1	TRBJ1	TRBJ1-1	TRBD1	TRBD1
GCCCTCACATACCTCTCAGTACCTCTGTGCCAGCAGTGGCTTCGACAGGGGACCGGGAACTGAAGCTTTCTTTGGACAAGGCACCAGACTCACAGTTGTACATGGCACAGTTGGGGCTAGAGAGGATGTCTCCCAGTAGTGGGGAAGCAGGATGGGCTCTTGATAATGTCCCCCCAAGATCTGTAAACGGTTATTAGGTA			T					TRBV25-1*01	TRBD1*01		TRBJ1-1*01						TGTGCCAGCAGTGGCTTCGACAGGGGACCGGGAACTGAAGCTTTCTTT	CASSGFDRGPGTEAFF																					190																																																																														48	16																	5c044933acde910a478c3fab	66				TRBV25	TRBV25-1	TRBJ1	TRBJ1-1	TRBD1	TRBD1
CACAGAGCAGCGGGACTCGGCCATGTATCGCTGTGCCAGCAGCTTATCTCGCCCTGGGACTGAAGCTTTCTTTGGACAAGGCACCAGACTCACAGTTGTAAGGAGACTGGTGCCCATGGCAGGGTCAGGACAGGATGAGGGCTTTACCAGATCAGTGTCACTGTGAGCAGCCCCCAAGAGAGCCCATCGGTTATAACGCT			T					TRBV7-6*01	TRBD1*01		TRBJ1-1*01						TGTGCCAGCAGCTTATCTCGCCCTGGGACTGAAGCTTTCTTT	CASSLSRPGTEAFF																					230																																																																														42	14																	5c044933acde910a478c493e	66				TRBV7	TRBV7-6	TRBJ1	TRBJ1-1	TRBD1	TRBD1
TGTGAGCAACATGAGCCCTGAAGACAGCAGCATATATCTCTGCAGCGCCGGCCCCGGGACAGAAGCTTTCTTTGGACAAGGCACCAGACTCACAGTTGTATTGGCTAGTCCCAGGAGAAGGAGCAGAAGACTCGGCATCTTCAAGTGATGGCCTCTCCCCTGAGAAAAAGCCCCCAAGATCCTAAATGGGTTACCAATCA			T					TRBV29-1*01	TRBD1*01		TRBJ1-1*01						TGCAGCGCCGGCCCCGGGACAGAAGCTTTCTTT	CSAGPGTEAFF																					235																																																																														33	11																	5c044936acde910a478c9dd8	66				TRBV29	TRBV29-1	TRBJ1	TRBJ1-1	TRBD1	TRBD1
GACCAGTGCCCATCCTGAAGACAGCAGCTTCTACATCTGCAGTGCTAGAATTCCGGGGACTGAAGCTTTCTTTGGACAAGGCACCAGACTCACAGTTGTAAGCAGAAGCAGCAGCATCTTCCGTGATGGCCTCACACCACCTTCTCTGGGGAGAGTTGTGACCACTGCCTCCCCCAAGATAACTCATCGGTTAGCAGTCC			T					TRBV20-1*01	TRBD1*01		TRBJ1-1*01						TGCAGTGCTAGAATTCCGGGGACTGAAGCTTTCTTT	CSARIPGTEAFF																					245																																																																														36	12																	5c044939acde910a478ccd44	66				TRBV20	TRBV20-1	TRBJ1	TRBJ1-1	TRBD1	TRBD1
GGAGCTGGGGGACTCGGCCCTTTATCTTTGCGCCAGCAGCGGGCACAGGGGGCCGGGCACTGAAGCTTTCTTTGGACAAGGCACCAGACTCACAGTTGTAGAGACAAAGCAGCACCCAACAGAGCAGCCTGGAGCCCATGGCACAAAGGGGCAGGCAGCACTGTGTCTGTCCCCCAAGAAAGTTCACTGGTTAGCAATTA			T					TRBV5-1*01	TRBD1*01		TRBJ1-1*01						TGCGCCAGCAGCGGGCACAGGGGGCCGGGCACTGAAGCTTTCTTT	CASSGHRGPGTEAFF																					200																																																																														45	15																	5c044939acde910a478cd1d4	66				TRBV5	TRBV5-1	TRBJ1	TRBJ1-1	TRBD1	TRBD1
CAACATGAGCCCTGAAGACAGCAGCATATATCTCTGCAGCGTTGAACAGGGACCCGGCACTGAAGCTTTCTTTGGACAAGGCACCAGACTCACAGTTGTACAGAGCCTAGGCCCAGGAGAAGGAGCAGAAGACTCAGCATCTTCAAGTGATGGCCTCTCCCCTGAGAAAAGCCCCC			T					TRBV29-1*01	TRBD1*01		TRBJ1-1*01						TGCAGCGTTGAACAGGGACCCGGCACTGAAGCTTTCTTT	CSVEQGPGTEAFF																					230																																																																														39	13																	5c044939acde910a478cde56	66				TRBV29	TRBV29-1	TRBJ1	TRBJ1-1	TRBD1	TRBD1
CTCAGAACCCAGGGACTCAGCTGTGTACTTCTGTGCCAGCAGTACAGGGGCCCCGGGCACTGAAGCTTTCTTTGGACAAGGCACCAGACTCACAGTTGTAGAAGGTCCAGGAGTCCATGGCAGAGTGAGAGCAGATGTGGAATATTCTAGACCAGGCCCTCTGTGAGCATCCCCCAAGATAGTTTACTGGTTAGTATGTC			T					TRBV12-3*01	TRBD2*01		TRBJ1-1*01						TGTGCCAGCAGTACAGGGGCCCCGGGCACTGAAGCTTTCTTT	CASSTGAPGTEAFF																					215																																																																														42	14																	5c044939acde910a478ce3fb	66				TRBV12	TRBV12-3	TRBJ1	TRBJ1-1	TRBD2	TRBD2
CACACAGCAGGAGGACTCGGCCGTGTATCTCTGTGCCAGCAGCTTACTGCGTCCGGGCACTGAAGCTTTCTTTGGACAAGGCACCAGACTCACAGTTGTACCCAGAAGAGGAGCCTGGTGCCCATGGCAGGGTCAGGGCAGGATGGGAGCTTTACCAGATCAGGATCACTCCCCCAAGAATGCCAATCGGTTACAAGTCA			T					TRBV7-2*01	TRBD1*01		TRBJ1-1*01						TGTGCCAGCAGCTTACTGCGTCCGGGCACTGAAGCTTTCTTT	CASSLLRPGTEAFF																					230																																																																														42	14																	5c04493cacde910a478d23cd	66				TRBV7	TRBV7-2	TRBJ1	TRBJ1-1	TRBD1	TRBD1
CACAGAGCAGCGGGACTCGGCCATGTATCGCTGTGCCAGCAGCTTATCTCGCCCTGGGACTGAAGCTTTCTTTGGACAAGGCACCAGACTCACAGTTGTAAGGAGACTGGTGCCCATGGCAGGGTCAGGACAGGATGAGGGCTTTACCAGATCAGTGTCACTGTGAGCAGCCCCCAAGAGAGCCCATCGGTTATAACGCT			T					TRBV7-6*01	TRBD1*01		TRBJ1-1*01						TGTGCCAGCAGCTTATCTCGCCCTGGGACTGAAGCTTTCTTT	CASSLSRPGTEAFF																					230																																																																														42	14																	5c04493cacde910a478d2a38	66				TRBV7	TRBV7-6	TRBJ1	TRBJ1-1	TRBD1	TRBD1
CCAGTGCCCATCCTGAAGACAGCAGCTTCTACATCTGCAGTGCTAGAATTCCGGGGACTGAAGCTTTCTTTGGACAAGGCACCAGACTCACAGTCGTAGGCCTCACACCACCTTCTCTGGGGAGAGTTGTGACCACTGCCTCCATTCACCAGCGAGGAGGGATGACTCCCCCAAGATATGATAATGGTTATCACCCT			T					TRBV20-1*01	TRBD1*01		TRBJ1-1*01						TGCAGTGCTAGAATTCCGGGGACTGAAGCTTTCTTT	CSARIPGTEAFF																					235																																																																														36	12																	5c04493cacde910a478d3a0e	66				TRBV20	TRBV20-1	TRBJ1	TRBJ1-1	TRBD1	TRBD1
GGAGCTGGGGGACTCGGCCCTTTATCTTTGCGCCAGCAGCGGGCACAGGGGGCCGGGCACTGAAGCTTTCTTTGGACAAGGCACCAGACTCACAGTTGTAGAGACAAAGCAGCACCCAACAGAGCAGCCTGGAGCCCATGGCACAAAGGGGCAGGCAGCACTGTGTCTGTCCCCCAAGAAAGTTCACTGGTTAGCAATTA			T					TRBV5-1*01	TRBD1*01		TRBJ1-1*01						TGCGCCAGCAGCGGGCACAGGGGGCCGGGCACTGAAGCTTTCTTT	CASSGHRGPGTEAFF																					200																																																																														45	15																	5c04493dacde910a478d405f	66				TRBV5	TRBV5-1	TRBJ1	TRBJ1-1	TRBD1	TRBD1
CACAGAGCAGCGGGACTCGGCCATGTATCGCTGTGCCAGCAGCTTATCTCGCCCTGGGACTGAAGCTTTCTTTGGACAAGGCACCAGACTCACAGTTGTAAGGAGACTGGTGCCCATGGCAGGGTCAGGACAGGATGAGGGCTTTACCAGATCAGTGTCACTGTGAGCAGCCCCCAAGAGAGCCCATCGGTTATAACGCT			T					TRBV7-6*01	TRBD1*01		TRBJ1-1*01						TGTGCCAGCAGCTTATCTCGCCCTGGGACTGAAGCTTTCTTT	CASSLSRPGTEAFF																					230																																																																														42	14																	5c04493dacde910a478d49a9	66				TRBV7	TRBV7-6	TRBJ1	TRBJ1-1	TRBD1	TRBD1
CACAGAGCAGCGGGACTCGGCCATGTATCGCTGTGCCAGCAGCTTATCTCGCCCTGGGACTGAAGCTTTCTTTGGACAAGGCACCAGACTCACAGTTGTAAGGAGACTGGTGCCCATGGCAGGGTCAGGACAGGATGAGGGCTTTACCAGATCAGTGTCACTGTGAGCAGCCCCCAAGAGAGCCCATCGGTTATAACGCT			T					TRBV7-6*01	TRBD1*01		TRBJ1-1*01						TGTGCCAGCAGCTTATCTCGCCCTGGGACTGAAGCTTTCTTT	CASSLSRPGTEAFF																					230																																																																														42	14																	5c04493eacde910a478d6bac	66				TRBV7	TRBV7-6	TRBJ1	TRBJ1-1	TRBD1	TRBD1
CTCAGAACCCAGGGACTCAGCTGTGTACTTCTGTGCCAGCAGTTTACGGGGCCCGGGTACTGAAGCTTTCTTTGGACAAGGCACCAGACTCACAGTTGTAAAGGTCCAGGAGTCCATGGCAGAGTGAGAGCAGATGTGGAATATTCTAGACCAGGCCCTCTGTGAGCATGCCCCCAAGAACTTGAAAGGGTTACCATTTT			T					TRBV12-3*01	TRBD2*01		TRBJ1-1*01						TGTGCCAGCAGTTTACGGGGCCCGGGTACTGAAGCTTTCTTT	CASSLRGPGTEAFF																					230																																																																														42	14																	5c044941acde910a478dc75a	66				TRBV12	TRBV12-3	TRBJ1	TRBJ1-1	TRBD2	TRBD2
CACAGAGCAGCGGGACTCGGCCATGTATCGCTGTGCCAGCAGCTTATCTCGCCCTGGGACTGAAGCTTTCTTTGGACAAGGCACCAGACTCACAGTTGTAAGGAGACTGGTGCCCATGGCAGGGTCAGGACAGGATGACGGCTTTACCAGATCAGTGTCACTGTGAGCAGCCCCCAAGAGAGCCCATCGGTTATAACTTA			T					TRBV7-6*01	TRBD1*01		TRBJ1-1*01						TGTGCCAGCAGCTTATCTCGCCCTGGGACTGAAGCTTTCTTT	CASSLSRPGTEAFF																					230																																																																														42	14																	5c044942acde910a478ddd82	66				TRBV7	TRBV7-6	TRBJ1	TRBJ1-1	TRBD1	TRBD1
GGAGCTGGGGGACTCTGCCCTTTATCTTTGCGCCAGCAGCGGGCACAGGGGGCCGGGCACTGAAGCTTTCTTTGGACAAGGCACCAGACTCACAGTTGTACAGGAGACAAAGCAGCACCCAACAGAGCAGCCTGGAGCCCATGGCACAAAGGGGCAGGCAGCACTGTGTCTCCCCAAGAATTCAGATCGGTTAAAACGAG			T					TRBV5-1*01	TRBD1*01		TRBJ1-1*01						TGCGCCAGCAGCGGGCACAGGGGGCCGGGCACTGAAGCTTTCTTT	CASSGHRGPGTEAFF																					186																																																																														45	15																	5c044942acde910a478de36b	66				TRBV5	TRBV5-1	TRBJ1	TRBJ1-1	TRBD1	TRBD1
CTCAGAACCCAGGGACTCAGCTGTGTACTTCTGTGCCAGCAGTACAGGGGCCCCGGGCACTGAAGCTTTCTTTGGACAAGGCACCAGACTCACAGTTGTAGAAGGTCCAGGAGTCCATGGCAGAGTAAGAGCAGATGTTGAATATTCTAGACCAGGCCCTCTGTGAGCATCCCCCAAGATAGCAAACAGGTTACTACTTA			T					TRBV12-3*01	TRBD2*01		TRBJ1-1*01						TGTGCCAGCAGTACAGGGGCCCCGGGCACTGAAGCTTTCTTT	CASSTGAPGTEAFF																					215																																																																														42	14																	5c044942acde910a478df99b	66				TRBV12	TRBV12-3	TRBJ1	TRBJ1-1	TRBD2	TRBD2
GACCAGTGCCCATCCTGAAGACAGCAGCTTCTACATCTGCAGTGCTAGAATTCCGGGGACTGAAGCTTTCTTTGGACAAGGCACCAGACTCACAGTTGTATGGCCTCACACCACCTTCTCTGGGGAGAGTTGTGACCACTGCCTCCATTCACCAGCGAGGAGGGATGACTCCCCCAAGATATGATAATGGTTATCACCCT			T					TRBV20-1*01	TRBD1*01		TRBJ1-1*01						TGCAGTGCTAGAATTCCGGGGACTGAAGCTTTCTTT	CSARIPGTEAFF																					245																																																																														36	12																	5c044944acde910a478e1b4b	66				TRBV20	TRBV20-1	TRBJ1	TRBJ1-1	TRBD1	TRBD1
GACCAGTGCCCATCCTGAAGACAGCAGCTTCTACATCTGCAGTGCTAGAATTCCGGGGACTGAAGCTTTCTTTGGACAAGGCACCAGACTCACAGTTGTAAGCAGAAGCAGCAGCATCTTCCGTGATGGCCTCACACCACCTTCTCTGGGGAGAGTTGTGACCACTGCCTCCCCCAAGATAACTCATCGGTTAGCAGTCC			T					TRBV20-1*01	TRBD1*01		TRBJ1-1*01						TGCAGTGCTAGAATTCCGGGGACTGAAGCTTTCTTT	CSARIPGTEAFF																					245																																																																														36	12																	5c044945acde910a478e48b0	66				TRBV20	TRBV20-1	TRBJ1	TRBJ1-1	TRBD1	TRBD1
CTCAGAACCCAGGGACTCAGCTGTGTACATCTGTGCCAGCAGTACAGGGGCCCCGGGCACTGAAGCTTTCTTTGGACAAGGCACCAGACTCACAGTTGTAGAAGGTCCAGGAGTCCATGGCAGAGTAAGAGCAGATGTGGAATATTCTAGACCAGGCCCTCTGTGAGCATCCCCCAAGATAGCAAACAGGTTACTACTTA			T					TRBV12-3*01	TRBD2*01		TRBJ1-1*01						TGTGCCAGCAGTACAGGGGCCCCGGGCACTGAAGCTTTCTTT	CASSTGAPGTEAFF																					201																																																																														42	14																	5c044946acde910a478e5a3b	66				TRBV12	TRBV12-3	TRBJ1	TRBJ1-1	TRBD2	TRBD2
AAAAATCTTGGGGGACTCAGCCGTGTATCTCTGTGCCAGCAGCTTAACGGGGCCGGGCACTGAAGCTTTCTTTGGACAAGGCACCAGACTCACAGTTGTAGTGCCTTGTCCAAAGAAAGCTTCAGTGCCCGGCCCCGTTAAGCTGCTGGCACAGAGATACACGGCTGAGTCCCCCAAGATTTTTTACCGGTTACCAACTT			T					TRBV7-3*01	TRBD1*01		TRBJ1-1*01						TGTGCCAGCAGCTTAACGGGGCCGGGCACTGAAGCTTTCTTT	CASSLTGPGTEAFF																					200																																																																														42	14																	5c044946acde910a478e7344	66				TRBV7	TRBV7-3	TRBJ1	TRBJ1-1	TRBD1	TRBD1
GGAGCTGGGGGACTCGGCCCTTTATCTTTGCGCCAGCAGCGGGCACAGGGGGCCGGGCACTGAAGCTTTCTTTGGACAAGGCACCAGACTCACAGTTGTAGAGACAAAGCAGCACCCAACAGAGCAGCCTGGAGCCCATGGCACAAAGGGGCAGGCAGCACTGTGTCTGTCCCCCAAGAAAGTTCACTGGTTAGCAATTA			T					TRBV5-1*01	TRBD1*01		TRBJ1-1*01						TGCGCCAGCAGCGGGCACAGGGGGCCGGGCACTGAAGCTTTCTTT	CASSGHRGPGTEAFF																					200																																																																														45	15																	5c044948acde910a478e7e8c	66				TRBV5	TRBV5-1	TRBJ1	TRBJ1-1	TRBD1	TRBD1
TGTGAGCAACATGAGCCCTGAAGACAGCAGCATATATCTCTGCAGCGCCGGCCCCGGGACAGAAGCTTTCTTTGGACAAGGCACCAGACTCACAGTTGTAGAGCCTAGTCCCAGGAGAAGGAGCAGAAGACTCAGCATCTTCAAGTGATGGCCTCTCCCCTGAGAAAAAGCCCCCAAGACACCGTAGTGGTTAGGACTCA			T					TRBV29-1*01	TRBD1*01		TRBJ1-1*01						TGCAGCGCCGGCCCCGGGACAGAAGCTTTCTTT	CSAGPGTEAFF																					235																																																																														33	11																	5c044948acde910a478e87d6	66				TRBV29	TRBV29-1	TRBJ1	TRBJ1-1	TRBD1	TRBD1
CTCAGAACCCAGGGACTCAGCTGTGTACTTCTGTGCCAGCAGTACAGGGGCCCCGGGCACTGAAGCTTTCTTTGGACAAGGCACCAGACTCACAGTTGTAGAAGGTCCAGGAGTCCATGGCAGAGTAAGAGCAGATGTGGAATATTCTAGACCAGGCCCTCTGTGAGCATCCCCCAAGATAGCAAACAGGTTACTACTTA			T					TRBV12-3*01	TRBD2*01		TRBJ1-1*01						TGTGCCAGCAGTACAGGGGCCCCGGGCACTGAAGCTTTCTTT	CASSTGAPGTEAFF																					215																																																																														42	14																	5c044948acde910a478e9971	66				TRBV12	TRBV12-3	TRBJ1	TRBJ1-1	TRBD2	TRBD2
TGTGAGCAACATGAGCCCTGAAGACAGCAGCATATATCTCTGCAGCGCCGGCCCCGGGACAGAAGCTTTCTTTGGACAAGGCACCAGACTCACAGTTGTACCCAGGAGAAGGAGCAGAAGACTCAGCATCTTCAAGTGATGGCCTCTCCCCTGAGAAAAAGCCCCCAAGACACCGTAGTGGTTAGGACTCA			T					TRBV29-1*01	TRBD1*01		TRBJ1-1*01						TGCAGCGCCGGCCCCGGGACAGAAGCTTTCTTT	CSAGPGTEAFF																					235																																																																														33	11																	5c044949acde910a478ea1b4	66				TRBV29	TRBV29-1	TRBJ1	TRBJ1-1	TRBD1	TRBD1
TGTGAGCAACATGAGCCCTGAAGACAGCAGCATATATCTCTGCAGCGCCGGCCCCGGGACAGAAGCTTTCTTTGGACAAGGCACCAGACTCACAGTTGTATTGGCTAGTCCCAGGAGAAGGAGCAGAAGACTCAGCATCTTCAAGTGATGGCCTCTCCCCTGAGAAAAAGCCCCCAAGATCCTAAATGGGTTACCAATCA			T					TRBV29-1*01	TRBD1*01		TRBJ1-1*01						TGCAGCGCCGGCCCCGGGACAGAAGCTTTCTTT	CSAGPGTEAFF																					235																																																																														33	11																	5c044949acde910a478ebf5a	66				TRBV29	TRBV29-1	TRBJ1	TRBJ1-1	TRBD1	TRBD1
CTCAGAACCCAGGGACTCAGCTGTGTACTTCTGTGCCAGCAGTTTACGGGGCCCGGGTACTGAAGCTTTCTTTGGACAAGGCACCAGACTCACAGTTGTAGAAGGTCCAGGAGTCCATGGCAGAGTGAGAGCAGATGTGGAATATTCTAGACCAGGCCCTCTGTGAGCATCCCCCAAGACCCCTAACCGGTTAGAACATT			T					TRBV12-3*01	TRBD2*01		TRBJ1-1*01						TGTGCCAGCAGTTTACGGGGCCCGGGTACTGAAGCTTTCTTT	CASSLRGPGTEAFF																					230																																																																														42	14																	5c04494facde910a478f289e	66				TRBV12	TRBV12-3	TRBJ1	TRBJ1-1	TRBD2	TRBD2
CTCAGAACCCAGGGACTCAGCTGTGTACTTCTGTGCCAGCAGTACAGGGGCCCCGGGCACTGAAGCTTTCTTTGGACAAGGCACCAGACTCACAGTTGTAGAAGGTCCAGGAGTCCATGGCAGAGTGAGAGCAGATGTGGAATATTCTAGACCAGGCCCTCTGTGAGCATCCCCCAAGATAGTTTACTGGTTAGTATGTC			T					TRBV12-3*01	TRBD2*01		TRBJ1-1*01						TGTGCCAGCAGTACAGGGGCCCCGGGCACTGAAGCTTTCTTT	CASSTGAPGTEAFF																					215																																																																														42	14																	5c04494facde910a478f3583	66				TRBV12	TRBV12-3	TRBJ1	TRBJ1-1	TRBD2	TRBD2
GACCAGTGCCCATCCTGAAGACAGCAGCTTCTACATCTGCAGTGCTAGAATTCCGGGGACTGAAGCTTTCTTTGGACAAGGCACCAGACTCACAGTTGTATGGCCTCACACCACCTTCTCTGGGGAGAGTTGTGACCACTGCCTCCATTCACCAGCGAGGAGGGATGACTCCCCCAAGATATGATAATGGTTATCACCCT			T					TRBV20-1*01	TRBD1*01		TRBJ1-1*01						TGCAGTGCTAGAATTCCGGGGACTGAAGCTTTCTTT	CSARIPGTEAFF																					245																																																																														36	12																	5c044954acde910a478f97e5	66				TRBV20	TRBV20-1	TRBJ1	TRBJ1-1	TRBD1	TRBD1
CACAGAGCAGCGGGACTCGGCCATGTATCGCTGTGCCAGCAGCTTATCTCGCCCTGGGACTGAAGCTTTCTTTGGACAAGGCACCAGACTCACAGTTGTAAGGAGACTGGTGCCCATGGCAGGGTCAGGACAGGATGAGGGCTTTACCAGATCAGTGTCACTGTGAGCAGCCCCCAAGAGAGCCCATCGGTTATAACGCT			T					TRBV7-6*01	TRBD1*01		TRBJ1-1*01						TGTGCCAGCAGCTTATCTCGCCCTGGGACTGAAGCTTTCTTT	CASSLSRPGTEAFF																					230																																																																														42	14																	5c044959acde910a479020d8	66				TRBV7	TRBV7-6	TRBJ1	TRBJ1-1	TRBD1	TRBD1
GTTGGCTGCTCCCTCCCAGACATCTGTGTACTTCTGTGCCAGCAGCCATCCTCCTGGCACTGAAGCTTTCTTTGGACAAGGCACCAGACTCACAGTTGTATGATGCTCATGGCAGGTGCTCCAGGACGGAGGGGTCTTCTGTATCTGTGCATTGATGAAAGGGGAACAGGCCCCCAAGAGGCACGAAAGGTTAAGATAAC			T					TRBV6-6*03			TRBJ1-1*01						TGTGCCAGCAGCCATCCTCCTGGCACTGAAGCTTTCTTT	CASSHPPGTEAFF																					232																																																																														39	13																	5c04495dacde910a47905303	66				TRBV6	TRBV6-6	TRBJ1	TRBJ1-1
GGAGCTGGGGGACTCGGCCCTTTATCTTTGCGCCAGCAGCGGGCACAGGGGGCCGGGCACTGAAGCTTTCTTTGGACAAGGCACCAGACTCACAGTTGTACCAGGAGACAAAGCAGCACCCAACAGAGCAGCCTGGAGCCCATGGCACAAAGGGGCAGGCAGCACTGTGTCTCCCCAAGAATTCAGATCGGTTAAACGAG			T					TRBV5-1*01	TRBD1*01		TRBJ1-1*01						TGCGCCAGCAGCGGGCACAGGGGGCCGGGCACTGAAGCTTTCTTT	CASSGHRGPGTEAFF																					200																																																																														45	15																	5c04495dacde910a479054f5	66				TRBV5	TRBV5-1	TRBJ1	TRBJ1-1	TRBD1	TRBD1
GACCAGTGCCCATCCTGAAGACAGCAGCTTCTACATCTGCAGTGCTAGAATTCCGGGGACTGAAGCTTTCTTTGGACAAGGCACCAGACTCACAGTTGTATGGCCTCACACCACCTTCTCTGGGGAGAGTTGTGACCACTGCCTCCATTCACCAGCGAGGAGGGATGACTCCCCCAAGATATGATAATGGTTATCACCCT			T					TRBV20-1*01	TRBD1*01		TRBJ1-1*01						TGCAGTGCTAGAATTCCGGGGACTGAAGCTTTCTTT	CSARIPGTEAFF																					245																																																																														36	12																	5c04495dacde910a47905d91	66				TRBV20	TRBV20-1	TRBJ1	TRBJ1-1	TRBD1	TRBD1
CACACAGCAGGAGGACTCGGCCGTGTATCTCTGTGCCAGCAGCTTACTGCGTCCGGGCACTGAAGCTTTCTTTGGACAAGGCACCAGACTCACAGTTGTACCCAGAAGAGGAGCCTGGTGCCCATGGCAGGGTCAGGGCAGGATGGGAGCTTTACCAGATCAGGATCACTCCCCCAAGAATGCCAATCGGTTACAAGTCA			T					TRBV7-2*01	TRBD1*01		TRBJ1-1*01						TGTGCCAGCAGCTTACTGCGTCCGGGCACTGAAGCTTTCTTT	CASSLLRPGTEAFF																					230																																																																														42	14																	5c04495dacde910a47906ec9	66				TRBV7	TRBV7-2	TRBJ1	TRBJ1-1	TRBD1	TRBD1
GTTGGCTGCTCCCTCCCAGACATCTGTGTACTTCTGTGCCAGCAGCCATCCTCCTGGCACTGAAGCTTTCTTTGGACAAGGCACCAGACTCACAGTTGTATGATGCTCATGGCAGGTGCTCCAGGACGGAGGGGTCTTCTGTATCTGTGCATTGATGAAAGGGGAACAGGCCCCCAAGAGGCACGAAAGGTTAAGATAAC			T					TRBV6-6*03			TRBJ1-1*01						TGTGCCAGCAGCCATCCTCCTGGCACTGAAGCTTTCTTT	CASSHPPGTEAFF																					232																																																																														39	13																	5c04495facde910a47907ba8	66				TRBV6	TRBV6-6	TRBJ1	TRBJ1-1
CACACAGCAGGAGGACTCGGCCGTGTATCTCTGTGCCAGCAGCTTACTGCGTCCGGGCACTGAAGCTTTCTTTGGACAAGGCACCAGACTCACAGTTGTACCCAGAAGAGGAGCCTGGTGCCCATGGCAGGGTCAGGGCAGGATGGGAGCTTTACCAGATCAGGATCACTCCCCCAAGAATGCCAATCGGTTACAAGTCA			T					TRBV7-2*01	TRBD1*01		TRBJ1-1*01						TGTGCCAGCAGCTTACTGCGTCCGGGCACTGAAGCTTTCTTT	CASSLLRPGTEAFF																					230																																																																														42	14																	5c04495facde910a479088d6	66				TRBV7	TRBV7-2	TRBJ1	TRBJ1-1	TRBD1	TRBD1
CTCAGAACCCAGGGACTCAGCTGTGTACTTCTGTGCCAGCAGTACAGGGGCCCCGGGCACTGAAGCTTTCTTTGGACAAGGCACCAGACTCACAGTTGTAGAAGGTCCAGGAGTCCATGGCAGAGTAAGAGCAGATGTGGAATATTCTAGACCAGGCCCTCTGTGAGCATCCCCCAAGATAGCAAACAGGTTACTACTTA			T					TRBV12-3*01	TRBD2*01		TRBJ1-1*01						TGTGCCAGCAGTACAGGGGCCCCGGGCACTGAAGCTTTCTTT	CASSTGAPGTEAFF																					215																																																																														42	14																	5c04495facde910a479091df	66				TRBV12	TRBV12-3	TRBJ1	TRBJ1-1	TRBD2	TRBD2
CTCAGAACCCAGGGACTCAGCTGTGTACTTCTGTGCCAGCAGTACAGGGGCCCCGGGCACTGAAGCTTTCTTTGGACAAGGCACCAGACTCACAGTTGTAGAAGGTCCAGGAGTCCATGGCAGAGTAAGAGCAGATGTGGAATATTCTAGACCAGGCCCTCTGTGAGCATCCCCCAAGATAGCAAACAGGTTACTACTTA			T					TRBV12-3*01	TRBD2*01		TRBJ1-1*01						TGTGCCAGCAGTACAGGGGCCCCGGGCACTGAAGCTTTCTTT	CASSTGAPGTEAFF																					215																																																																														42	14																	5c044960acde910a47909b7b	66				TRBV12	TRBV12-3	TRBJ1	TRBJ1-1	TRBD2	TRBD2
GCCCTCACATACCTCTCAGTACCTCTGTGCCAGCAGTGGCTTCGACAGGGGACCGGGAACTGAAGCTTTCTTTGGACAAGGCACCAGACTCACAGTTGTACATGGCACAGTTGGGGCTAGAGAGGATGTCTCCCAGTAGTGGGGAAGCAGGATGGGCTCTTGATAATGTCCCCCCAAGATCTGTAAACGGTTATTAGGTA			T					TRBV25-1*01	TRBD1*01		TRBJ1-1*01						TGTGCCAGCAGTGGCTTCGACAGGGGACCGGGAACTGAAGCTTTCTTT	CASSGFDRGPGTEAFF																					190																																																																														48	16																	5c044960acde910a4790b627	66				TRBV25	TRBV25-1	TRBJ1	TRBJ1-1	TRBD1	TRBD1
GAAGACAGCAGCTTCTACATCTGCAGTGCTAGAATTCCGGGGACTGAAGCTTTCTTTGGACAAGGCACCAGACTCACAGTTGTAAGCAGAAGCAGCAGCATCTTCCGTGATGGCCTCACACCACCTTCTCTGGGGAGAGTTGTGACCACTGCCTCCCCCAAGATAACTCATCGGTTAGCAGTCC			T					TRBV20-1*01	TRBD1*01		TRBJ1-1*01						TGCAGTGCTAGAATTCCGGGGACTGAAGCTTTCTTT	CSARIPGTEAFF																					165																																																																														36	12																	5c044961acde910a4790beab	66				TRBV20	TRBV20-1	TRBJ1	TRBJ1-1	TRBD1	TRBD1
CAGAACCCAGGGACTCAGCTGTGTACTTCTGTGCCAGCAGTACAGGGGCCCCGGGCACTGAAGCTTTCTTTGGACAAGGCACCAGACTCACAGTTGTAGAAGGTCCAGGAGTCCATGGCAGAGTAAGAGCAGATGTGGAATATTCTAGACCAGGCCCTCTGTGAGCATCCCCCAAGATAGCAAACAGGTTACTACTTA			T					TRBV12-3*01	TRBD2*01		TRBJ1-1*01						TGTGCCAGCAGTACAGGGGCCCCGGGCACTGAAGCTTTCTTT	CASSTGAPGTEAFF																					205																																																																														42	14																	5c044961acde910a4790cdbc	66				TRBV12	TRBV12-3	TRBJ1	TRBJ1-1	TRBD2	TRBD2
CACACAGCAGGAGGACTCGGCCGTGTATCTCTGTGCCAGCAGCTTACTGCGTCCGGGCACTGAAGCTTTCTTTGGACAAGGCACCAGACTCACAGTTGTACCCAGAAGAGGAGCCTGGTGCCCATGGCAGGGTCAGGGCAGGATGGGAGCTTTACCAGATCAGGATCACTCCCCCAAGAATGCCAATCGGTTACAAGTCA			T					TRBV7-2*01	TRBD1*01		TRBJ1-1*01						TGTGCCAGCAGCTTACTGCGTCCGGGCACTGAAGCTTTCTTT	CASSLLRPGTEAFF																					230																																																																														42	14																	5c044961acde910a4790e387	66				TRBV7	TRBV7-2	TRBJ1	TRBJ1-1	TRBD1	TRBD1
CAGAACCCAGGGACTCAGCTGTGTACTTCTGTGCCAGCAGTACAGGGGCCCCGGGCACTGAAGCTTTCTTTGGACAAGGCACCAGACTCACAGTTGTAGAAGGTCCAGGAGTCCATGGCAGAGTGAGAGCAGATGTGGAATATTCTAGACCAGGCCCTCTGTGAGCATCCCCCAAGATAGTTTACTGGTTAGTATGTC			T					TRBV12-3*01	TRBD2*01		TRBJ1-1*01						TGTGCCAGCAGTACAGGGGCCCCGGGCACTGAAGCTTTCTTT	CASSTGAPGTEAFF																					205																																																																														42	14																	5c044963acde910a4790e783	66				TRBV12	TRBV12-3	TRBJ1	TRBJ1-1	TRBD2	TRBD2
TGAAGACAGCAGCTTCTACATCTGCAGTGCTAGAATTCCGGGGACTGAAGCTTTCTTTGGACAAGGCACCAGACTCACAGTTGTAAGCAGAAGCAGCAGCATCTTCCGTGATGGCCTCACACCACCTTCTCTGGGGAGAGTTGTGACCACTGCCTCCCCCAAGATAACTCATCGGTTAGCAGTCC			T					TRBV20-1*01	TRBD1*01		TRBJ1-1*01						TGCAGTGCTAGAATTCCGGGGACTGAAGCTTTCTTT	CSARIPGTEAFF																					170																																																																														36	12																	5c044963acde910a4790ed8a	66				TRBV20	TRBV20-1	TRBJ1	TRBJ1-1	TRBD1	TRBD1
TGAGCAACATGAGCCCTGAAGACAGCAGCATATATCTCTGCAGCGCCGGCCCCGGGACAGAAGCTTTCTTTGGACAAGGCACCAGACTCACAGTTGTATTGGCTAGTCCCAGGAGAAGGAGCAGAAGACTCAGCATCTTCAAGTGATGGCCTCTCCCCTGAGAAAAAGCCCCCAAGATCCTAAATGGGTTACCAATCA			T					TRBV29-1*01	TRBD1*01		TRBJ1-1*01						TGCAGCGCCGGCCCCGGGACAGAAGCTTTCTTT	CSAGPGTEAFF																					225																																																																														33	11																	5c044963acde910a4790eddc	66				TRBV29	TRBV29-1	TRBJ1	TRBJ1-1	TRBD1	TRBD1
TGGCTGCTCCCTCCCAGACATCTGTGTACTTCTGTGCCAGCAGCCATCCTCCTGGCACTGAAGCTTTCTTTGGACAAGGCACCAGACTCACAGTTGTATGATGCTCATGGCAGGTGCTCCAGGACGGAGGGGTCTTCTGTATCTGTGCATTGATGAAAGGGGAACAGGCCCCCAAGAGGCACGAAAGGTTAAGATAAC			T					TRBV6-6*03			TRBJ1-1*01						TGTGCCAGCAGCCATCCTCCTGGCACTGAAGCTTTCTTT	CASSHPPGTEAFF																					222																																																																														39	13																	5c044964acde910a47911360	66				TRBV6	TRBV6-6	TRBJ1	TRBJ1-1
GGAGCTGGGGGACTCGGCCCTTTATCTTTGCGCCAGCAGCGGGCACAGGGGGCCGGGCACTGAAGCTTTCTTTGGACAAGGCACCAGACTCACAGTTGTAGAGACAAAGCAGCACCCAACAGAGCAGCCTGGAGCCCATGGCACAAAGGGGCAGGCAGCACTGTGTCTGTCCCCCAAGAAAGTTCACTGGTTAGCAATTA			T					TRBV5-1*01	TRBD1*01		TRBJ1-1*01						TGCGCCAGCAGCGGGCACAGGGGGCCGGGCACTGAAGCTTTCTTT	CASSGHRGPGTEAFF																					200																																																																														45	15																	5c044964acde910a47911b84	66				TRBV5	TRBV5-1	TRBJ1	TRBJ1-1	TRBD1	TRBD1
GGAGCTGGGGGACTCGGCCCTTTATCTTTGCGCCAGCAGCGGGCACAGGGGGCCGGGCACTGAAGCTTTCTTTGGACAAGGCACCAGACTCACAGTTGTAGAGACAAAGCAGCACCCAACAGAGCAGCCTGGAGCCCATGGCACAAAGGGGCAGGCAGCACTGTGTCTGTCCCCCAAGAAAGTTCACTGGTTAGCAATTA			T					TRBV5-1*01	TRBD1*01		TRBJ1-1*01						TGCGCCAGCAGCGGGCACAGGGGGCCGGGCACTGAAGCTTTCTTT	CASSGHRGPGTEAFF																					200																																																																														45	15																	5c044976acde910a47913978	66				TRBV5	TRBV5-1	TRBJ1	TRBJ1-1	TRBD1	TRBD1
GACCAGTGCCCATCCTGAAGACAGCAGCTTCTACATCTGCAGTGCTAGAATTCCGGGGACTGAAGCTTTCTTTGGACAAGGCACCAGACTCACAGTTGTAAGCAGAAGCAGCAGCATCTTCCGTGATGGCCTCACACCACCTTCTCTGGGGAGAGTTGTGACCACTGCCTCCCCCAAGATAACTCATCGGTTAGCAGTCC			T					TRBV20-1*01	TRBD1*01		TRBJ1-1*01						TGCAGTGCTAGAATTCCGGGGACTGAAGCTTTCTTT	CSARIPGTEAFF																					245																																																																														36	12																	5c044977acde910a47916947	66				TRBV20	TRBV20-1	TRBJ1	TRBJ1-1	TRBD1	TRBD1
CTCAGAACCCAGGGACTCAGCTGTGTACTTCTGTGCCAGCAGTTTACGGGGCCCGGGTACTGAAGCTTTCTTTGGACAAGGCACCAGACTCACAGTTGTAGAAGGTCCAGGAGTCCATGGCAGAGTGAGAGCAGATGTGGAATATTCTAGACCAGGCCCTCTGTGAGCATCCCCCAAGACCCCTAACCGGTTAGAACATT			T					TRBV12-3*01	TRBD2*01		TRBJ1-1*01						TGTGCCAGCAGTTTACGGGGCCCGGGTACTGAAGCTTTCTTT	CASSLRGPGTEAFF																					230																																																																														42	14																	5c044977acde910a47916acc	66				TRBV12	TRBV12-3	TRBJ1	TRBJ1-1	TRBD2	TRBD2
GTTGGCTGCTCCCTCCCAGACATCTGTGTACTTCTGTGCCAGCAGCCATCCTCCTGGCACTGAAGCTTTCTTTGGACAAGGCACCAGACTCACAGTTGTATGATGCTCATGGCAGGTGCTCCAGGACGGAGGGGTCTTCTGTATCTGTGCATTGATGAAAGGGGAACAGGCCCCCAAGAGGCACGAAAGGTTAAGATAAC			T					TRBV6-6*03			TRBJ1-1*01						TGTGCCAGCAGCCATCCTCCTGGCACTGAAGCTTTCTTT	CASSHPPGTEAFF																					232																																																																														39	13																	5c044977acde910a47916ec1	66				TRBV6	TRBV6-6	TRBJ1	TRBJ1-1
AGCTGGGGGACTCGGCCCTTTATCTTTGCGCCAGCAGCGGGCACAGGGGGCCGGGCACTGAAGCTTTCTTTGGACAAGGCACCAGACTCACAGTTGTACAGGAGACAAAGCAGCACCCAACAGAGCAGCCTGGAGCCCATGGCACAAAGGGGCAGGCAGCACTGTGTCTCCCCAAGAATTCAGATCGGTTAAAACGAG			T					TRBV5-1*01	TRBD1*01		TRBJ1-1*01						TGCGCCAGCAGCGGGCACAGGGGGCCGGGCACTGAAGCTTTCTTT	CASSGHRGPGTEAFF																					190																																																																														45	15																	5c044979acde910a479187c4	66				TRBV5	TRBV5-1	TRBJ1	TRBJ1-1	TRBD1	TRBD1
GGAGCTGGGGGACTCGGCCCTTTATCTTTGCGCCAGCAGCGGGCACAGGGGGCCGGGCACTGAAGCTTTCTTTGGACAAGGCACCAGACTCACAGTTGTACAGGAGACAAAGCAGCACCCAACAGAGCAGCCTGGAGCCCATGGCACAAAGGGGCAGGCAGCACTGTGTCTCCCCAAGAATTCAGATCGGTTAAAACGAG			T					TRBV5-1*01	TRBD1*01		TRBJ1-1*01						TGCGCCAGCAGCGGGCACAGGGGGCCGGGCACTGAAGCTTTCTTT	CASSGHRGPGTEAFF																					200																																																																														45	15																	5c044979acde910a4791911c	66				TRBV5	TRBV5-1	TRBJ1	TRBJ1-1	TRBD1	TRBD1
GGAGCTGGGGGACTCGGCCCTTTATCTTTGCGCCAGCAGCGGGCACAGGGGGCCGGGCACTGAAGCTTTCTTTGGACAAGGCACCAGACTCACAGTTGTAGAGACAAAGCAGCACCCAACAGAGCAGCCTGGAGCCCATGGCACAAAGGGGCAGGCAGCACTGTGTCTGTCCCCCAAGAAAGTTCACTGGTTAGCAATTA			T					TRBV5-1*01	TRBD1*01		TRBJ1-1*01						TGCGCCAGCAGCGGGCACAGGGGGCCGGGCACTGAAGCTTTCTTT	CASSGHRGPGTEAFF																					200																																																																														45	15																	5c044979acde910a4791961c	66				TRBV5	TRBV5-1	TRBJ1	TRBJ1-1	TRBD1	TRBD1
CTCAGAACCCAGGGACTCAGCTGTGTACTTCTGTGCCAGCAGTTTACGGGGCCCGGGTACTGAAGCTTTCTTTGGACAAGGCACCAGACTCACAGTTGTAAAGGTCCAGGAGTCCATGGCAGAGTGAGAGCAGATGTGGAATATTCTAGACCAGGCCCTCTGTGAGCATGCCCCCAAGAACTTGAAAGGGTTACCATTTT			T					TRBV12-3*01	TRBD2*01		TRBJ1-1*01						TGTGCCAGCAGTTTACGGGGCCCGGGTACTGAAGCTTTCTTT	CASSLRGPGTEAFF																					230																																																																														42	14																	5c044979acde910a47919e30	66				TRBV12	TRBV12-3	TRBJ1	TRBJ1-1	TRBD2	TRBD2
CTCAGAACCCAGGGACTCAGCTGTGTACTTCTGTGCCAGCAGTTTACGGGGCCCGGGTACTGAAGCTTTCTTTGGACAAGGCACCAGACTCACAGTTGTAAAGGTCCAGGAGTCCATGGCAGAGTGAGAGCAGATGTGGAATATTCTAGACCAGGCCCTCTGTGAGCATGCCCCCAAGAACTAATACCGGTTATTAGGGT			T					TRBV12-3*01	TRBD2*01		TRBJ1-1*01						TGTGCCAGCAGTTTACGGGGCCCGGGTACTGAAGCTTTCTTT	CASSLRGPGTEAFF																					230																																																																														42	14																	5c04497bacde910a4791b391	66				TRBV12	TRBV12-3	TRBJ1	TRBJ1-1	TRBD2	TRBD2
CTCAGAACCCAGGGACTCAGCTGTGTACTTCTGTGCCAGCAGTACAGGGGCCCCGGGCACTGAAGCTTTCTTTGGACAAGGCACCAGACTCACAGTTGTAGAAGGTCCAGGAGTCCATGGCAGAGTAAGAGCAGATGTGGAATATTCTAGACCAGGCCCTCTGTGAGCATCCCCCAAGATAGCAAACAGGTTACTACTTA			T					TRBV12-3*01	TRBD2*01		TRBJ1-1*01						TGTGCCAGCAGTACAGGGGCCCCGGGCACTGAAGCTTTCTTT	CASSTGAPGTEAFF																					215																																																																														42	14																	5c04497bacde910a4791c58d	66				TRBV12	TRBV12-3	TRBJ1	TRBJ1-1	TRBD2	TRBD2
TCAGAACCCAGGGACTCAGCTGTGTACTTCTGTGCCAGCAGTTTACGGGGCCCGGGTACTGAAGCTTTCTTTGGACAAGGCACCAGACTCACAGTTGTAGAAGGTCCAGGAGTCCATGGCAGAGTGAGAGCAGATGTGGAATATTCTAGACCAGGCCCTCTGTGAGCATCCCCCAAGACCCCTAACCGGTTAGAACATT			T					TRBV12-3*01	TRBD2*01		TRBJ1-1*01						TGTGCCAGCAGTTTACGGGGCCCGGGTACTGAAGCTTTCTTT	CASSLRGPGTEAFF																					225																																																																														42	14																	5c04497cacde910a4791d5d1	66				TRBV12	TRBV12-3	TRBJ1	TRBJ1-1	TRBD2	TRBD2
GACCAGTGCCCATCCTGAAGACAGCAGCTTCTACATCTGCAGTGCTAGAATTCCGGGGACTGAAGCTTTCTTTGGACAAGGCACCAGACTCACAGTTGTAAGCAGAAGCAGCAGCATCTTCCGTGATGGCCTCACACCACCTTCTCTGGGGAGAGTTGTGACCACTGCCTCCCCCAAGATAACTCATCGGTTAGCAGTCC			T					TRBV20-1*01	TRBD1*01		TRBJ1-1*01						TGCAGTGCTAGAATTCCGGGGACTGAAGCTTTCTTT	CSARIPGTEAFF																					245																																																																														36	12																	5c04497eacde910a4791ff77	66				TRBV20	TRBV20-1	TRBJ1	TRBJ1-1	TRBD1	TRBD1
CTCAGAACCCAGGGACTCAGCTGTGTACTTCTGTGCCAGCAGTTTACGGGGCCCGGGTACTGAAGCTTTCTTTGGACAAGGCACCAGACTCACAGTTGTAAAGGTCCAGGAGTCCATGGCAGAGTGAGAGCAGATGTGGAATATTCTAGACCAGGCCCTCTGTGAGCATGCCCCCAAGAACTAATACCGGTTATTAGGGT			T					TRBV12-3*01	TRBD2*01		TRBJ1-1*01						TGTGCCAGCAGTTTACGGGGCCCGGGTACTGAAGCTTTCTTT	CASSLRGPGTEAFF																					230																																																																														42	14																	5c04497eacde910a47920928	66				TRBV12	TRBV12-3	TRBJ1	TRBJ1-1	TRBD2	TRBD2
GTTGGCTGCTCCCTCCCAGACATCTGTGTACTTCTGTGCCAGCAGCCATCCTCCTGGCACTGAAGCTTTCTTTGGACAAGGCACCAGACTCACAGTTGTATGATGCTCATGGCAGGTGCTCCAGGACGGAGGGGTCTTCTGTATCTGTGCATTGATGAAAGGGGAACAGGCCCCCAAGAGGCACGAAAGGTTAAGATAAC			T					TRBV6-6*03			TRBJ1-1*01						TGTGCCAGCAGCCATCCTCCTGGCACTGAAGCTTTCTTT	CASSHPPGTEAFF																					232																																																																														39	13																	5c04497facde910a47922d23	66				TRBV6	TRBV6-6	TRBJ1	TRBJ1-1
CTCAGAACCCAGGGACTCAGCTGTGTACTTCTGTGCCAGCAGTTTACGGGGCCCGGGTACTGAAGCTTTCTTTGGACAAGGCACCAGACTCACAGTTGTAGAAGGTCCAGGAGTCCATGGCAGAGTGAGAGCAGATGTGGAATATTCTAGACCAGGCCCTCTGTGAGCATCCCCCAAGACCCCTAACCGGTTAGAACATT			T					TRBV12-3*01	TRBD2*01		TRBJ1-1*01						TGTGCCAGCAGTTTACGGGGCCCGGGTACTGAAGCTTTCTTT	CASSLRGPGTEAFF																					230																																																																														42	14																	5c044983acde910a47928fef	66				TRBV12	TRBV12-3	TRBJ1	TRBJ1-1	TRBD2	TRBD2
GACCAGTGCCCATCCTGAAGACAGCAGCTTCTACATCTGCAGTGCTAGAATTCCGGGGACTGAAGCTTTCTTTGGACAAGGCACCAGACTCACAGTTGTAAGCAGAAGCAGCAGCATCTTCCGTGATGGCCTCGCACCACCTTCTCTGGGGAGAGTTGTGACCACTGCCTCCCCCAAGATAACTCATCGGTTAGCAGTCC			T					TRBV20-1*01	TRBD1*01		TRBJ1-1*01						TGCAGTGCTAGAATTCCGGGGACTGAAGCTTTCTTT	CSARIPGTEAFF																					245																																																																														36	12																	5c044984acde910a4792b4bd	66				TRBV20	TRBV20-1	TRBJ1	TRBJ1-1	TRBD1	TRBD1
GACCAGTGCCCATCCTGAAGACAGCAGCTTCTACATCTGCAGTGCTAGAATTCCGGGGACTGAAGCTTTCTTTGGACAAGGCACCAGACTCACAGTTGTATGGCCTCACACCACCTTCTCTGGGGAGAGTTGTGACCACTGCCTCCATTCACCAGCGAGGAGGGATGACTCCCCCAAGATATGATAATGGTTATCACCCT			T					TRBV20-1*01	TRBD1*01		TRBJ1-1*01						TGCAGTGCTAGAATTCCGGGGACTGAAGCTTTCTTT	CSARIPGTEAFF																					245																																																																														36	12																	5c044988acde910a4792e136	66				TRBV20	TRBV20-1	TRBJ1	TRBJ1-1	TRBD1	TRBD1
CTCAGAACCCAGGGACTCAGCTGTGTACTTCTGTGCCAGCAGTTTACGGGGCCCGGGTACTGAAGCTTTCTTTGGACAAGGCACCAGACTCACAGTTGTAAAGGTCCAGGAGTCCATGGCAGAGTGAGAGCAGATGTGGAATATTCTAGACCAGGCCCTCTGTGAGCATGCCCCCAAGAACTTGAAAGGGTTACCATTTT			T					TRBV12-3*01	TRBD2*01		TRBJ1-1*01						TGTGCCAGCAGTTTACGGGGCCCGGGTACTGAAGCTTTCTTT	CASSLRGPGTEAFF																					230																																																																														42	14																	5c044988acde910a4792f043	66				TRBV12	TRBV12-3	TRBJ1	TRBJ1-1	TRBD2	TRBD2
CAACATGAGCCCTGAAGACAGCAGCATATATCTCTGCAGCGTTGAACAGGGACCCGGCACTGAAGCTTTCTTTGGACAAGGCACCAGACTCACAGTTGTACAGCACTGAACACAGAGCCTAGTCCCAGGAGAAGGAGCAGAAGACTCAGCATCTTCAAGTGATGGCCTCTCCCCTGAGAAAAGCGAATGGTTATCATTTT			T					TRBV29-1*01	TRBD1*01		TRBJ1-1*01						TGCAGCGTTGAACAGGGACCCGGCACTGAAGCTTTCTTT	CSVEQGPGTEAFF																					230																																																																														39	13																	5c044988acde910a4792fadc	66				TRBV29	TRBV29-1	TRBJ1	TRBJ1-1	TRBD1	TRBD1
CAACATGAGCCCTGAAGACAGCAGCATATATCTCTGCAGCGTTGAACAGGGACCCGGCACTGAAGCTTTCTTTGGACAAGGCACCAGACTCACAGTTGTACAGCACTGAACACAGAGCCTAGTCCCAGGAGAAGGAGCAGAAGACTCAGCATCTTCAAGTGATGGCCTCTCCCCTGAGAAAAGCGAATGGTTATCATTTT			T					TRBV29-1*01	TRBD1*01		TRBJ1-1*01						TGCAGCGTTGAACAGGGACCCGGCACTGAAGCTTTCTTT	CSVEQGPGTEAFF																					230																																																																														39	13																	5c044988acde910a4792fc17	66				TRBV29	TRBV29-1	TRBJ1	TRBJ1-1	TRBD1	TRBD1
CTGCTCCCTCCCAGACATCTGTGTACTTCTGTGCCAGCAGCCATCCTCCTGGCACTGAAGCTTTCTTTGGACAAGGCACCAGACTCACAGTTGTATGATGCTCATGGCAGGTGCTCCAGGACGGAGGGGTCTTCTGTATCTGTGCATTGATGAAAGGGGAACAGGCCCCCAAGAGGCACGAAAGGTTAAGATAAC			T					TRBV6-6*03			TRBJ1-1*01						TGTGCCAGCAGCCATCCTCCTGGCACTGAAGCTTTCTTT	CASSHPPGTEAFF																					207																																																																														39	13																	5c044988acde910a4793010a	66				TRBV6	TRBV6-6	TRBJ1	TRBJ1-1
CTCAGAACCCAGGGACTCAGCTGTGTACTTCTGTGCCAGCAGTTTACGGGGCCCGGGTACTGAAGCTTTCTTTGGACAAGGCACCAGACTCACAGTTGTAAAGGTCCAGGAGTCCATGGCAGAGTGAGAGCAGATGTGGAATATTCTAGACCAGGCCCTCTGTGAGCATGCCCCCAAGAACTTGAAAGGGTTACCATTTT			T					TRBV12-3*01	TRBD2*01		TRBJ1-1*01						TGTGCCAGCAGTTTACGGGGCCCGGGTACTGAAGCTTTCTTT	CASSLRGPGTEAFF																					230																																																																														42	14																	5c044989acde910a47931609	66				TRBV12	TRBV12-3	TRBJ1	TRBJ1-1	TRBD2	TRBD2
GGAGCTGGGGGACTCGGCCCTTTATCTTTGCGCCAGCAGCGGGCACAGGGGGCCGGGCACTGAAGCTTTCTTTGGACAAGGCACCAGACTCACAGTTGTACAGGAGACAAAGCAGCACCCAACAGAGCAGCCTGGAGCCCATGGCACAAAGGGGCAGGCAGCACTGTGTCTCCCCAAGAATTCAGATCGGTTAAAACGAG			T					TRBV5-1*01	TRBD1*01		TRBJ1-1*01						TGCGCCAGCAGCGGGCACAGGGGGCCGGGCACTGAAGCTTTCTTT	CASSGHRGPGTEAFF																					200																																																																														45	15																	5c044989acde910a4793163a	66				TRBV5	TRBV5-1	TRBJ1	TRBJ1-1	TRBD1	TRBD1
TGTGAGCAACATGAGCCCTGAAGACAGCAGCATATATCTCTGCAGCGCCGGCCCCGGGACAGAAGCTTTCTTTGGACAAGGCACCAGACTCACAGTTGTAGAGCCTAGTCCCAGGAGAAGGAGCAGAAGACTCAGCATCTTCAAGTGATGGCCTCTCCCCTGAGAAAAAGCCCCCAAGACACCGTAGTGGTTAGGACTCA			T					TRBV29-1*01	TRBD1*01		TRBJ1-1*01						TGCAGCGCCGGCCCCGGGACAGAAGCTTTCTTT	CSAGPGTEAFF																					235																																																																														33	11																	5c044989acde910a4793190c	66				TRBV29	TRBV29-1	TRBJ1	TRBJ1-1	TRBD1	TRBD1
GGAGCTGGGGGACTCGGCCCTTTATCTTTGCGCCAGCAGCGGGCACAGGGGGCCGGGCACTGAAGCTTTCTTTGGACAAGGCACCAGACTCACAGTTGTAGAGACAAAGCAGCACCCGACAGAGCAGCCTGGAGCCCATGGCACAAAGGGGCAGGCAGCACTGTGTCTGTCCCCCAAGAAAGTTCACTGGTTAGCAATTA			T					TRBV5-1*01	TRBD1*01		TRBJ1-1*01						TGCGCCAGCAGCGGGCACAGGGGGCCGGGCACTGAAGCTTTCTTT	CASSGHRGPGTEAFF																					200																																																																														45	15																	5c04498bacde910a47934538	66				TRBV5	TRBV5-1	TRBJ1	TRBJ1-1	TRBD1	TRBD1
GTTGGCTGCTCCCTCCCAGACATCTGTGTACTTCTGTGCCAGCAGCCATCCTCCTGGCACTGAAGCTTTCTTTGGACAAGGCACCAGACTCACAGTTGTATGATGCTCATGGCAGGTACTCCAGGACGGAGGGGTCTTCTGTATCTGTGCATTGATGAAAGGGGAACAGGCCCCCAAGAGGCACGAAAGGTTAAGATAAC			T					TRBV6-6*03			TRBJ1-1*01						TGTGCCAGCAGCCATCCTCCTGGCACTGAAGCTTTCTTT	CASSHPPGTEAFF																					232																																																																														39	13																	5c04498dacde910a47935fdf	66				TRBV6	TRBV6-6	TRBJ1	TRBJ1-1
CTCAGAACCCAGGGACTCAGCTGTGTACTTCTGTGCCAGCAGTTTACGGGGCCCGGGTACTGAAGCTTTCTTTGGACAAGGCACCAGACTCACAGTTGTAAAGGTCCAGGAGTCCATGGCAGAGTGAGAGCAGATGTGGAATATTCTAGACCAGGCCCTCTGTGAGCATGCCCCCAAGAACTTGAAAGGGTTACCATTTT			T					TRBV12-3*01	TRBD2*01		TRBJ1-1*01						TGTGCCAGCAGTTTACGGGGCCCGGGTACTGAAGCTTTCTTT	CASSLRGPGTEAFF																					230																																																																														42	14																	5c04498dacde910a47936539	66				TRBV12	TRBV12-3	TRBJ1	TRBJ1-1	TRBD2	TRBD2
GGAGCTGGGGGACTCGGCCCTTTATCTTTGCGCCAGCAGCGGGCACAGGGGGCCGGGCACTGAAGCTTTCTTTGGACAAGGCACCAGACTCACAGTTGTAGAGACAAAGCAGCACCCGACAGAGCAGCCTGGAGCCCATGGCACAAAGGGGCAGGCAGCACTGTGTCTGTCCCCCAAGAAAGTTCACTGGTTAGCAATTA			T					TRBV5-1*01	TRBD1*01		TRBJ1-1*01						TGCGCCAGCAGCGGGCACAGGGGGCCGGGCACTGAAGCTTTCTTT	CASSGHRGPGTEAFF																					200																																																																														45	15																	5c04498dacde910a479378c6	66				TRBV5	TRBV5-1	TRBJ1	TRBJ1-1	TRBD1	TRBD1
CTCAGAACCCAGGGACTCAGCTGTGTACTTCTGTGCCAGCAGTTTACGGGGCCCGGGTACTGAAGCTTTCTTTGGACAAGGCACCAGACTCACAGTTGTAAAGGTCCAGGAGTCCATGGCAGAGTGAGAGCAGATGTGGAATATTCTAGACCAGGCCCTCTGTGAGCATGCCCCCAAGAACTTGAAAGGGTTACCATTTT			T					TRBV12-3*01	TRBD2*01		TRBJ1-1*01						TGTGCCAGCAGTTTACGGGGCCCGGGTACTGAAGCTTTCTTT	CASSLRGPGTEAFF																					230																																																																														42	14																	5c04498facde910a47938bce	66				TRBV12	TRBV12-3	TRBJ1	TRBJ1-1	TRBD2	TRBD2
CTCAGAACCCAGGGACTCAGCTGTGTACTTCTGTGCCAGCAGTTTACGGGGCCCGGGTACTGAAGCTTTCTTTGGACAAGGCACCAGACTCACAGTTGTAAAGGTCCAGGAGTCCATAGCAGAGTGAGAGCAGATGTGGAATATTCTAGACCAGGCCCTCTGTGAGCATGCCCCCAAGAACTTGAAAGGGTTACCATTTT			T					TRBV12-3*01	TRBD2*01		TRBJ1-1*01						TGTGCCAGCAGTTTACGGGGCCCGGGTACTGAAGCTTTCTTT	CASSLRGPGTEAFF																					230																																																																														42	14																	5c044992acde910a4793ce4d	66				TRBV12	TRBV12-3	TRBJ1	TRBJ1-1	TRBD2	TRBD2
GTTGGCTGCTCCCTCCCAGACATCTGTGTACTTCTGTGCCAGCAGCCATCCTCCTGGCACTGAAGCTTTCTTTGGACAAGGCACCAGACTCACAGTTGTATGATGCTCATGGCAGGTGCTCCAGGACGGAGGGGTCTTCTGTATCTGTGCATTGATGAAAGGGGAACAGGCCCCCAAGAGGCACGAAAGGTTAAGATAAC			T					TRBV6-6*03			TRBJ1-1*01						TGTGCCAGCAGCCATCCTCCTGGCACTGAAGCTTTCTTT	CASSHPPGTEAFF																					232																																																																														39	13																	5c044992acde910a4793dc83	66				TRBV6	TRBV6-6	TRBJ1	TRBJ1-1
CTCAGAACCCAGGGACTCAGCTGTGTACTTCTGTGCCAGCAGTACAGGGGCCCCGGGCACTGAAGCTTTCTTTGGACAAGGCACCAGACTCACAGTTGTAGAAGGTCCAGGAGTCCATGGCAGAGTGAGAGCAGATGTGGAATATTCTAGACCAGGCCCTCTGTGAGCATCCCCCAAGATAGTTTACTGGTTAGTATGTC			T					TRBV12-3*01	TRBD2*01		TRBJ1-1*01						TGTGCCAGCAGTACAGGGGCCCCGGGCACTGAAGCTTTCTTT	CASSTGAPGTEAFF																					215																																																																														42	14																	5c044993acde910a479400ac	66				TRBV12	TRBV12-3	TRBJ1	TRBJ1-1	TRBD2	TRBD2
GGAGCTGGGGGACTCGGCCCTTTATCTTTGCGCCAGCAGCGGGCACAGGGGGCCGGGCACTGAAGCTTTCTTTGGACAAGGCACCAGACTCACAGTTGTACAGGAGACAAAGCAGCACCCAACAGAGCAGCCTTGAGCCCATGGCACAAAGGGGCAGGCAGCACTGTGCCTCCCCAAGAATTCAGATCGGTTAAAACGAG			T					TRBV5-1*01	TRBD1*01		TRBJ1-1*01						TGCGCCAGCAGCGGGCACAGGGGGCCGGGCACTGAAGCTTTCTTT	CASSGHRGPGTEAFF																					200																																																																														45	15																	5c044994acde910a47943497	66				TRBV5	TRBV5-1	TRBJ1	TRBJ1-1	TRBD1	TRBD1
GGAGCTGGGGGACTCGGCCCTTTATCTTTGCGCCAGCAGCGGGCACAGGGGGCCGGGCACTGAAGCTTTCTTTGGACAAGGCACCAGACTCACAGTTGTAGAGACAAAGCAGCACCCAACAGAGCAGCCTGGAGCCCATGGCACAAAGGGGCAGGCAGCACTGTGTCTGTCCCCCAAGAAAGTTCACTGGTTAGCAATTA			T					TRBV5-1*01	TRBD1*01		TRBJ1-1*01						TGCGCCAGCAGCGGGCACAGGGGGCCGGGCACTGAAGCTTTCTTT	CASSGHRGPGTEAFF																					200																																																																														45	15																	5c044994acde910a47943f41	66				TRBV5	TRBV5-1	TRBJ1	TRBJ1-1	TRBD1	TRBD1
GACCAGTGCCCATCCTGAAGACAGCAGCTTCTACATCTGCAGTGCTAGAATTCCGGGGACTGAAGCTTTCTTTGGACAAGGCACCAGACTCACAGTTGTAAGCAGAAGCAGCAGCATCTTCCGTGATGGCCTCACACCACCTTCTCTGGGGAGAGTTGTGACCACTGCCTCCCCCAAGATAACTCATCGGTTAGCAGTCC			T					TRBV20-1*01	TRBD1*01		TRBJ1-1*01						TGCAGTGCTAGAATTCCGGGGACTGAAGCTTTCTTT	CSARIPGTEAFF																					245																																																																														36	12																	5c044994acde910a47943fe2	66				TRBV20	TRBV20-1	TRBJ1	TRBJ1-1	TRBD1	TRBD1
GGAGCTGGGGGACTCGGCCCTTTATCTTTGCGCCAGCAGCGGGCACAGGGGGCCGGGCACTGAAGCTTTCTTTGGACAAGGCACCAGACTCACAGTTGTAGAGACAAAGCAGCACCCAACAGAGCAGCCTGGAGCCCATGGCACAAAGGGGCAGGCAGCACTGTGTCTGTCCCCCAAGAAAGTTCACTGGTTAGCAATTA			T					TRBV5-1*01	TRBD1*01		TRBJ1-1*01						TGCGCCAGCAGCGGGCACAGGGGGCCGGGCACTGAAGCTTTCTTT	CASSGHRGPGTEAFF																					200																																																																														45	15																	5c044996acde910a47944793	66				TRBV5	TRBV5-1	TRBJ1	TRBJ1-1	TRBD1	TRBD1
GCCCTCACATACCTCTCAGTACCTCTGTGCCAGCAGTGGCTTCGACAGGGGACCGGGAACTGAAGCTTTCTTTGGACAAGGCACCAGACTCACAGTTGTACATGGCACAGTTGGGGCTAGAGAGGATGTCTCCCAGTAGTGGGGAAGCAGGATGGGCTCTTGATAATGTCCCCCCAAGATCTGTAAACGGTTATTAGGTA			T					TRBV25-1*01	TRBD1*01		TRBJ1-1*01						TGTGCCAGCAGTGGCTTCGACAGGGGACCGGGAACTGAAGCTTTCTTT	CASSGFDRGPGTEAFF																					190																																																																														48	16																	5c044996acde910a479449e0	66				TRBV25	TRBV25-1	TRBJ1	TRBJ1-1	TRBD1	TRBD1
CTCAGAACCCAGGGACTCAGCTGTGTACTTCTGTGCCAGCAGTACAGGGGCCCCGGGCACTGAAGCTTTCTTTGGACAAGGCACCAGACTCACAGTTGTAGAAGGTCCAGGAGTCCATGGCAGAGTGAGAGCAGATGTGGAATATTCTAGACCAGGCCCTCTGTGAGCATCCCCCAAGATAGTTTACTGGTTAGTATGTC			T					TRBV12-3*01	TRBD2*01		TRBJ1-1*01						TGTGCCAGCAGTACAGGGGCCCCGGGCACTGAAGCTTTCTTT	CASSTGAPGTEAFF																					215																																																																														42	14																	5c044996acde910a479462a9	66				TRBV12	TRBV12-3	TRBJ1	TRBJ1-1	TRBD2	TRBD2
CAACATGAGCCCTGAAGACAGCAGCATATATCTCTGCAGCGTTGAACAGGGACCCGGCACTGAAGCTTTCTTTGGACAAGGCACCAGACTCACAGTTGTACAGCACTGAACACAGAGCCTAGTCCCAGGAGAAGGAGCAGAAGACTCAGCATCTTCAAGTGATGGCCTCTCCCCTGAGAAAAGCGAATGGTTATCATTTT			T					TRBV29-1*01	TRBD1*01		TRBJ1-1*01						TGCAGCGTTGAACAGGGACCCGGCACTGAAGCTTTCTTT	CSVEQGPGTEAFF																					230																																																																														39	13																	5c04499aacde910a4794b9a7	66				TRBV29	TRBV29-1	TRBJ1	TRBJ1-1	TRBD1	TRBD1
TGTGAGCAACATGAGCCCTGAAGACAGCAGCATATATCTCTGCAGCGCCGGCCCCGGGACAGAAGCTTTCTTTGGACAAGGCACCAGACTCACAGTTGTAGAGCCTAGTCCCAGGAGAAGGAGCAGAAGACTCAGCATCTTCAAGTGATGGCCTCTCCCCTGAGAAAAAGCCCCCAAGACACCGTAGTGGTTAGGACTCA			T					TRBV29-1*01	TRBD1*01		TRBJ1-1*01						TGCAGCGCCGGCCCCGGGACAGAAGCTTTCTTT	CSAGPGTEAFF																					235																																																																														33	11																	5c04499aacde910a4794c039	66				TRBV29	TRBV29-1	TRBJ1	TRBJ1-1	TRBD1	TRBD1
TGTGAGCAACATGAGCCCTGAAGACAGCAGCATATATCTCTGCAGCGCCGGCCCCGGGACAGAAGCTTTCTTTGGACAAGGCACCAGACTCACAGTTGTACAGGAGAAGGAGCAGAAGACTCAGCATCTTCAAGTGATGGCCTCTCCCCTGAGAAAAAGCCCCCAAGATCCTAAATGGGTTACCAATCA			T					TRBV29-1*01	TRBD1*01		TRBJ1-1*01						TGCAGCGCCGGCCCCGGGACAGAAGCTTTCTTT	CSAGPGTEAFF																					235																																																																														33	11																	5c04499aacde910a4794c45b	66				TRBV29	TRBV29-1	TRBJ1	TRBJ1-1	TRBD1	TRBD1
GACCAGTGCCCATCCTGAAGACAGCAGCTTCTACATCTGCAGTGCTAGAATTCCGGGGACTGAAGCTTTCTTTGGACAAGGCACCAGACTCACAGTTGTAAGCAGAAGCAGCAGCATCTTCCGTGATGGCCTCACACCACCTTCTCTGGGGAGAGTTGTGACCACTGCCTCCCCCAAGATAACTCATCGGTTAGCAGTCC			T					TRBV20-1*01	TRBD1*01		TRBJ1-1*01						TGCAGTGCTAGAATTCCGGGGACTGAAGCTTTCTTT	CSARIPGTEAFF																					245																																																																														36	12																	5c04499aacde910a4794c82f	66				TRBV20	TRBV20-1	TRBJ1	TRBJ1-1	TRBD1	TRBD1
GGAGCTGGGGGACTCGGCCCTTTATCTTTGCGCCAGCAGCGGGCACAGGGGGCCGGGCACTGAAGCTTTCTTTGGACAAGGCACCAGACTCACAGTTGTAGAGACAAAGCAGCACCCAACAGAGCAGCCTGGAGCCCATGGCACAAAGGGGCAGGCAGCACTGTGTCTGTCCCCCAAGAAAGTTCACTGGTTAGCAATTA			T					TRBV5-1*01	TRBD1*01		TRBJ1-1*01						TGCGCCAGCAGCGGGCACAGGGGGCCGGGCACTGAAGCTTTCTTT	CASSGHRGPGTEAFF																					200																																																																														45	15																	5c04499cacde910a4794e163	66				TRBV5	TRBV5-1	TRBJ1	TRBJ1-1	TRBD1	TRBD1
CACAGAGCAGCGGGACTCGGCCATGTATCGCTGTGCCAGCAGCTTATCTCGCCCTGGGACTGAAGCTTTCTTTGGACAAGGCACCAGACTCACAGTTGTAAGGAGACTGGTGCCCATGGCAGGGTCAGGACAGGATGAGGGCTTTACCAGATCAGTGTCACTGTGAGCAGCCCCCAAGAGAGCCCATCGGTTATAACGCT			T					TRBV7-6*01	TRBD1*01		TRBJ1-1*01						TGTGCCAGCAGCTTATCTCGCCCTGGGACTGAAGCTTTCTTT	CASSLSRPGTEAFF																					230																																																																														42	14																	5c04499cacde910a4794edcc	66				TRBV7	TRBV7-6	TRBJ1	TRBJ1-1	TRBD1	TRBD1
GGAGCTGGGGGACTCGGCCCTTTATCTTTGCGCCAGCAGCGGGCACAGGGGGCCGGGCACTGAAGCTTTCTTTGGACAAGGCACCAGACTCACAGTTGTACAGGAGACAAAGCAGCACCCAACAGAGCAGCCTGGAGCCCATGGCACAAAGGGGCAGGCAGCACTGTGTCTCCCCAAGAATTCAGATCGGTTAAAACGAG			T					TRBV5-1*01	TRBD1*01		TRBJ1-1*01						TGCGCCAGCAGCGGGCACAGGGGGCCGGGCACTGAAGCTTTCTTT	CASSGHRGPGTEAFF																					200																																																																														45	15																	5c04499dacde910a47951572	66				TRBV5	TRBV5-1	TRBJ1	TRBJ1-1	TRBD1	TRBD1
CACACAGCAGGAGGACTCGGCCGTGTATCTCTGTGCCAGCAGCTTACTGCGTCCGGGCACTGAAGCTTTCTTTGGACAAGGCACCAGACTCACAGTTGTACCCAGAAGAGGAGCCTGGTGCCCATGGCAGGGTCAGGGCAGGATGGGAGCTTTACCAGATCAGGATCACTCCCCCAAGAATGCCAATCGGTTACAAGTCA			T					TRBV7-2*01	TRBD1*01		TRBJ1-1*01						TGTGCCAGCAGCTTACTGCGTCCGGGCACTGAAGCTTTCTTT	CASSLLRPGTEAFF																					230																																																																														42	14																	5c04499dacde910a47951cd5	66				TRBV7	TRBV7-2	TRBJ1	TRBJ1-1	TRBD1	TRBD1
CACACAGCAGGAGGACTCGGCCGTGTATCTCTGTGCCAGCAGCTTACTGCGTCCGGGCACTGAAGCTTTCTTTGGACAAGGCACCAGACTCACAGTTGTACCCAGAAGAGGAGCCTGGTGCCCATGGCAGGGTCAGGGCAGGATGGGAGCTTTACCAGATCAGGATCACTCCCCCAAGAATGCCAATCGGTTACAAGTCA			T					TRBV7-2*01	TRBD1*01		TRBJ1-1*01						TGTGCCAGCAGCTTACTGCGTCCGGGCACTGAAGCTTTCTTT	CASSLLRPGTEAFF																					230																																																																														42	14																	5c0449a0acde910a47955a43	66				TRBV7	TRBV7-2	TRBJ1	TRBJ1-1	TRBD1	TRBD1
TTCAGCCTTACAGCTAGAAGATTCAGCAAAGTACTTTTGTGCTCTTGGAAACCCGGGGACTGAAGCTTTCTTTGGACAAGGCACCAGACTCACAGTTGTATGGAGAACAGCATGTGGCATGTAGCTCTTTGCACAAATGTCAGTTGTGCTGCCTGAAGCTCAAGGTTCAGTCCCCCAAGATTTCACATCGGTTACAGACG			T					TRBV2*01	TRBD1*01		TRBJ1-1*01						TGTGCTCTTGGAAACCCGGGGACTGAAGCTTTCTTT	CALGNPGTEAFF																					71																																																																														36	12																	5c0449a0acde910a4795611d	66				TRBV2	TRBV2	TRBJ1	TRBJ1-1	TRBD1	TRBD1
CACACAGCAGGAGGACTCGGCCGTGTATCTCTGTGCCAGCAGCTTACTGCGTCCGGGCACTGAAGCTTTCTTTGGACAAGGCACCAGACTCACAGTTGTACCCAGAAGAGGAGCCTGGTGCCCATGGCAGGGTCAGGGCAGGATGGGAGCTTTACCAGATCAGGATCACTCCCCCAAGAATGCCAATCGGTTACAAGTCA			T					TRBV7-2*01	TRBD1*01		TRBJ1-1*01						TGTGCCAGCAGCTTACTGCGTCCGGGCACTGAAGCTTTCTTT	CASSLLRPGTEAFF																					230																																																																														42	14																	5c0449a2acde910a47958b4e	66				TRBV7	TRBV7-2	TRBJ1	TRBJ1-1	TRBD1	TRBD1
TGTGAGCAACATGAGCCCTGAAGACAGCAGCATATATCTCTGCAGCGCCGGCCCCGGGACAGAAGCTTTCTTTGGACAAGGCACCAGACTCACAGTTGTAGAGCCTAGTCCCAGGACAAGGAGCAGAAGACTCAGCATCTTCAAGTGATGGCCTCCCCCCTGAGAAAAAGCCCCCAAGACACCGTAGTGGTTAGGACTCA			T					TRBV29-1*01	TRBD1*01		TRBJ1-1*01						TGCAGCGCCGGCCCCGGGACAGAAGCTTTCTTT	CSAGPGTEAFF																					235																																																																														33	11																	5c0449a2acde910a47959b1f	66				TRBV29	TRBV29-1	TRBJ1	TRBJ1-1	TRBD1	TRBD1
TGTGAGCAACATGAGCCCTGAAGACAGCAGCATATATCTCTGCAGCGCCGGCCCCGGGACAGAAGCTTTCTTTGGACAAGGCACCAGACTCACAGTTGTAGAGCCTAGTCCCAGGAGAAGGAGCAGAAGACTCAGCATCTTCAAGTGATGGCCTCTCCCCTGAGAAAAAGCCCCCAAGACACCGTAGTGGTTAGGACTCA			T					TRBV29-1*01	TRBD1*01		TRBJ1-1*01						TGCAGCGCCGGCCCCGGGACAGAAGCTTTCTTT	CSAGPGTEAFF																					235																																																																														33	11																	5c0449a5acde910a4795d8b8	66				TRBV29	TRBV29-1	TRBJ1	TRBJ1-1	TRBD1	TRBD1
GTTGGCTGCTCCCTCCCAGACATCTGTGTACTTCTGTGCCAGCAGCCATCCTCCTGGCACTGAAGCTTTCTTTGGACAAGGCACCAGACTCACAGTTGTATGATGCTCATGGCAGGTGCTCCAGGACGGAGGGGTCTTCTGTATCTGTGCATTGATGAAAGGGGAACAGGCCCCCAAGAGGCACGAAAGGTTAAGATAAC			T					TRBV6-6*03			TRBJ1-1*01						TGTGCCAGCAGCCATCCTCCTGGCACTGAAGCTTTCTTT	CASSHPPGTEAFF																					232																																																																														39	13																	5c0449a5acde910a4795e61c	66				TRBV6	TRBV6-6	TRBJ1	TRBJ1-1
CAACATGAGCCCTGAAGACAGCAGCATATATCTCTGCAGCGTTGAACAGGGACCCGGCACTGAAGCTTTCTTTGGACAAGGCACCAGACTCACAGTTGTACAGCACTGAACACAGAGCCTAGTCCCAGGAGAAGGAGCAGAAGACTCAGCATCTTCAAGTGATGGCCTCTCCCCTGAGAAAAGCGAATGGTTATCATTTT			T					TRBV29-1*01	TRBD1*01		TRBJ1-1*01						TGCAGCGTTGAACAGGGACCCGGCACTGAAGCTTTCTTT	CSVEQGPGTEAFF																					230																																																																														39	13																	5c0449a7acde910a4795fd06	66				TRBV29	TRBV29-1	TRBJ1	TRBJ1-1	TRBD1	TRBD1
GACCAGTGCCCATCCTGAAGACAGCAGCTTCTACATCTGCAGTGCTAGAATTCCGGGGACTGAAGCTTTCTTTGGACAAGGCACCAGACTCACAGTTGTAAGCAGAAGCAGCAGCATCTTCCGTGATGGCCTCACACCACCTTCTCTGGGGAGAGTTGTGACCACTGCCTCCCCCAAGATAACTCATCGGTTAGCAGTCC			T					TRBV20-1*01	TRBD1*01		TRBJ1-1*01						TGCAGTGCTAGAATTCCGGGGACTGAAGCTTTCTTT	CSARIPGTEAFF																					245																																																																														36	12																	5c0449a8acde910a47961e5b	66				TRBV20	TRBV20-1	TRBJ1	TRBJ1-1	TRBD1	TRBD1
CTCAGAACCCAGGGACTCAGCTGTGTACTTCTGTGCCAGCAGTACAGGGGCCCCGGGCACTGAAGCTTTCTTTGGACAAGGCACCAGACTCACAGTTGTAGAAGGTCCAGGAGTCCATGGCAGAGTGAGAGCAGATGTGGAATATTCTAGACCAGGCCCTCTGTGAGCATCCCCCAAGATAGTTTACTGGTTAGTATGTC			T					TRBV12-3*01	TRBD2*01		TRBJ1-1*01						TGTGCCAGCAGTACAGGGGCCCCGGGCACTGAAGCTTTCTTT	CASSTGAPGTEAFF																					215																																																																														42	14																	5c0449a8acde910a4796263f	66				TRBV12	TRBV12-3	TRBJ1	TRBJ1-1	TRBD2	TRBD2
GACCAGTGCCCATCCTGAAGACAGCAGCTTCTACATCTGCAGTGCTAGAATTCCGGGGACTGAAGCTTTCTTTGGACAAGGCACCAGACTCACAGTTGTATGGCCTCACACCACCTTCTCTGGGGAGAGTTGTGACCACTGCCTCCATTCACCAGCGAGGAGGGATGACTCCCCCAAGATATGATAATGGTTATCACCCT			T					TRBV20-1*01	TRBD1*01		TRBJ1-1*01						TGCAGTGCTAGAATTCCGGGGACTGAAGCTTTCTTT	CSARIPGTEAFF																					245																																																																														36	12																	5c0449a8acde910a479633b8	66				TRBV20	TRBV20-1	TRBJ1	TRBJ1-1	TRBD1	TRBD1
CTCAGAACCCAGGGACTCAGCTGTGTACTTCTGTGCCAGCAGTTTACGGGGCCCGGGTACTGAAGCTTTCTTTGGACAAGGCACCCGACTCACAGTTGTAGAAGGTCCAGGAGTCCATGGCAGAGTGAGAGCAGATGTGGAATATTCTAGACCAGGCCCTCTGTGAGCATCCCCCAAGACCCCTAACCGGTTAGAACATT			T					TRBV12-3*01	TRBD2*01		TRBJ1-1*01						TGTGCCAGCAGTTTACGGGGCCCGGGTACTGAAGCTTTCTTT	CASSLRGPGTEAFF																					230																																																																														42	14																	5c0449aaacde910a47964379	66				TRBV12	TRBV12-3	TRBJ1	TRBJ1-1	TRBD2	TRBD2
GTTGGCTGCTCCCTCCCAGACATCTGTGTACTTCTGTGCCAGCAGCCATCCTCCTGGCACTGAAGCTTTCTTTGGACAAGGCACCAGACTCACAGTTGTATGATGCTCATGGCAGGTGCTCCAGGACGGAGGGGTCTTCTGTATCTGTGCATTGATGAAAGGGGAACAGGCCCCCAAGAGGCACGAAAGGTTAAGATAAC			T					TRBV6-6*03			TRBJ1-1*01						TGTGCCAGCAGCCATCCTCCTGGCACTGAAGCTTTCTTT	CASSHPPGTEAFF																					232																																																																														39	13																	5c0449aaacde910a47965009	66				TRBV6	TRBV6-6	TRBJ1	TRBJ1-1
CTCAGAACCCAGGGACTCAGCTGTGTACTTCTGTGCCAGCAGTACAGGGGCCCCGGGCACTGAAGCTTTCTTTGGACAAGGCACCAGACTCACAGTTGTAGAAGGTCCAGGAGTCCATGGCAGAGTGAGAGCAGATGTGGAATATTCTAGACCAGGCCCTCTGTGAGCATCCCCCAAGATAGTTTACTGGTTAGTATGTC			T					TRBV12-3*01	TRBD2*01		TRBJ1-1*01						TGTGCCAGCAGTACAGGGGCCCCGGGCACTGAAGCTTTCTTT	CASSTGAPGTEAFF																					215																																																																														42	14																	5c0449aaacde910a4796579e	66				TRBV12	TRBV12-3	TRBJ1	TRBJ1-1	TRBD2	TRBD2
GACCAGTGCCCATCCTGAAGACAGCAGCTTCTACATCTGCAGTGCTAGAATTCCGGGGACTGAAGCTTTCTTTGGACAAGGCACCAGACTCACAGTTGTAAGCAGAAGCAGCAGCATCTTCCGTGATGGCCTCACACCACCTTCTCTGGGGAGAGTTGTGACCACTGCCTCCCCCAAGATAACTCATCGGTTAGCAGTCC			T					TRBV20-1*01	TRBD1*01		TRBJ1-1*01						TGCAGTGCTAGAATTCCGGGGACTGAAGCTTTCTTT	CSARIPGTEAFF																					245																																																																														36	12																	5c0449aaacde910a47965bd6	66				TRBV20	TRBV20-1	TRBJ1	TRBJ1-1	TRBD1	TRBD1
CTCAGAACCCAGGGACTCAGCTGTGTACTTCTGTGCCAGCAGTTTACGGGGCCCGGGTACTGAAGCTTTCTTTGGACAAGGCACCAGACTCACAGTTGTAGAAGGTCCAGGAGTCCATGGCAGAGTGAGAGCAGATGTGGAATATTCTAGACCAGGCCCTCTGTGAGCATCCCCCAAGACCCCTAACCGGTTAGAACATT			T					TRBV12-3*01	TRBD2*01		TRBJ1-1*01						TGTGCCAGCAGTTTACGGGGCCCGGGTACTGAAGCTTTCTTT	CASSLRGPGTEAFF																					230																																																																														42	14																	5c0449abacde910a47966d09	66				TRBV12	TRBV12-3	TRBJ1	TRBJ1-1	TRBD2	TRBD2
GGAGCTGGGGGACTCGGCCCTTTATCTTTGCGCCAGCAGCGGGCACAGGGGGCCGGGCACTGAAGCTTTCTTTGGACAAGGCACCAGACTCACAGTTGTACAGGAGACAAAGCAGCACCCAACAGAGCAGCCTGGAGCCCATGGCACAAAGGGGCAGGCAGCACTGTGTCTCCCCAAGAATTCAGATCGGTTAAAACGAG			T					TRBV5-1*01	TRBD1*01		TRBJ1-1*01						TGCGCCAGCAGCGGGCACAGGGGGCCGGGCACTGAAGCTTTCTTT	CASSGHRGPGTEAFF																					200																																																																														45	15																	5c0449adacde910a4796a9f4	66				TRBV5	TRBV5-1	TRBJ1	TRBJ1-1	TRBD1	TRBD1
AGAGCAGCGGGACTCGGCCATGTATCGCTGTGCCAGCAGCTTATCTCGCCCTGGGACTGAAGCTTTCTTTGGACAAGGCACCAGACTCACAGTTGTAGGAGACTGGTGCCCATGGCAGGGTCAGGACAGGATGAGGGCTTTACCAGATCAGTGTCACTGTGAGCAGCCCCCAAGAGAGCCCATCGGTTATAACGCT			T					TRBV7-6*01	TRBD1*01		TRBJ1-1*01						TGTGCCAGCAGCTTATCTCGCCCTGGGACTGAAGCTTTCTTT	CASSLSRPGTEAFF																					215																																																																														42	14																	5c0449beacde910a4796b46e	66				TRBV7	TRBV7-6	TRBJ1	TRBJ1-1	TRBD1	TRBD1
CAACATGAGCCCTGAAGACAGCAGCATATATCTCTGCAGCGTTGAACAGGGACCCGGCACTGAAGCTTTCTTTGGACAAGGCACCAGACTCACTGTTGTACAGCACTGAACACAGAGCCTAGTCCCAGGAGAAGGAGCAGAAGACTCAGCATCTTCAAGTGATGGCCTCTCCCCTGAGAAAAGCGAATGGTTATCATTTT			T					TRBV29-1*01	TRBD1*01		TRBJ1-1*01						TGCAGCGTTGAACAGGGACCCGGCACTGAAGCTTTCTTT	CSVEQGPGTEAFF																					230																																																																														39	13																	5c0449c0acde910a4796dd75	66				TRBV29	TRBV29-1	TRBJ1	TRBJ1-1	TRBD1	TRBD1
GACCAGTGCCCATCCTGAAGACAGCAGCTTCTACATCTGCAGTGCTAGAATTCCGGGGACTGAAGCTTTCTTTGGACAAGGCACCAGACTCACAGTTGTAAGCAGAAGCAGCAGCATCTTCCGTGATGGCCTCACACCACCTTCTCTGGGGAGAGTTGTGACCACTGCCTCCCCCAAGATAACTCATCGGTTAGCAGTCC			T					TRBV20-1*01	TRBD1*01		TRBJ1-1*01						TGCAGTGCTAGAATTCCGGGGACTGAAGCTTTCTTT	CSARIPGTEAFF																					245																																																																														36	12																	5c0449c1acde910a47972093	66				TRBV20	TRBV20-1	TRBJ1	TRBJ1-1	TRBD1	TRBD1
CTCAGAACCCAGGGACTCAGCTGTGTACTTCTGTGCCAGCAGTACAGGGGCCCCGGGCACTGAAGCTTTCTTTGGACAAGGCACCAGACTCACGGTTGTAGAAGGTCCAGGAGTCCATGGCAGAGTAAGAGCAGATGTGGAATATTCTAGACCAGGCCCTCTGTGAGCATCCCCCAAGATAGCAAACAGGTTACTACTTA			T					TRBV12-3*01	TRBD2*01		TRBJ1-1*01						TGTGCCAGCAGTACAGGGGCCCCGGGCACTGAAGCTTTCTTT	CASSTGAPGTEAFF																					215																																																																														42	14																	5c0449c1acde910a479724e0	66				TRBV12	TRBV12-3	TRBJ1	TRBJ1-1	TRBD2	TRBD2
CTCAGAACCCAGGGACTCAGCTGTGTACTTCTGTGCCAGCAGTTTACGGGGCCCGGGTACTGAAGCTTTCTTTGGACAAGGCACCAGACTCACAGTTGTAAAGGTCCAGGAGTCCATGGCAGAGTGAGAGCAGATGTGGAATATTCTAGACCAGGCCCTCTGTGAGCATGCCCCCAAGAACTTGAAAGGGTTACCATTTT			T					TRBV12-3*01	TRBD2*01		TRBJ1-1*01						TGTGCCAGCAGTTTACGGGGCCCGGGTACTGAAGCTTTCTTT	CASSLRGPGTEAFF																					230																																																																														42	14																	5c0449c5acde910a479753d0	66				TRBV12	TRBV12-3	TRBJ1	TRBJ1-1	TRBD2	TRBD2
CTCAGAACCCAGGGACTCAGCTGTGTACTTCTGTGCCAGCAGTACAGGGGCCCCGGGCACTGAAGCTTTCTTTGGACAAGGCACCAGACTCACAGTTGTAGAAGGTCCAGGAGTCCATGGCAGAGTGAGAGCAGATGTGGAATATTCTAGACCAGGCCCTCTGTGAGCATCCCCCAAGATAGTTTACTGGTTAGTATGTC			T					TRBV12-3*01	TRBD2*01		TRBJ1-1*01						TGTGCCAGCAGTACAGGGGCCCCGGGCACTGAAGCTTTCTTT	CASSTGAPGTEAFF																					215																																																																														42	14																	5c0449c6acde910a4797877f	66				TRBV12	TRBV12-3	TRBJ1	TRBJ1-1	TRBD2	TRBD2
GTTGGCTGCTCCCTCCCAGACATCTGTGTACTTCTGTGCCAGCAGCCATCCTCCTGGCACTGAAGCTTTCTTTGGACAAGGCACCAGACTCACAGTTGTATGATGCTCATGGCAGGTGCTCCAGGACGGAGGGGTCTTCTGTATCTGTGCATTGATGAAAGGGGAACAGGCCCCCAAGAGGCACGAAAGGTTAAGATAAC			T					TRBV6-6*03			TRBJ1-1*01						TGTGCCAGCAGCCATCCTCCTGGCACTGAAGCTTTCTTT	CASSHPPGTEAFF																					232																																																																														39	13																	5c0449c8acde910a47979c74	66				TRBV6	TRBV6-6	TRBJ1	TRBJ1-1
TGTGAGCAACATGAGCCCTGAAGACAGCAGCATATATCTCTGCAGCGCCGGCCCCGGGACAGAAGCTTTCTTTGGACAAGGCACCAGACTCACAGTTGTAGAGCCTAGTCCCAGGAGAAGGAGCAGAAGACTCAGCATCTTCAAGTGATGGCCTCTCCCCTGAGAAAAAGCCCCCAAGACACCGTAGTGGTTAGGACTCA			T					TRBV29-1*01	TRBD1*01		TRBJ1-1*01						TGCAGCGCCGGCCCCGGGACAGAAGCTTTCTTT	CSAGPGTEAFF																					235																																																																														33	11																	5c0449c9acde910a4797d4b9	66				TRBV29	TRBV29-1	TRBJ1	TRBJ1-1	TRBD1	TRBD1
CTCAGAACCCAGGGACTCAGCTGTGTACTTCTGTGCCAGCAGTACAGGGGCCCCGGGCACTGAAGCTTTCTTTGGACAAGGCACCAGACTCACAGTTGTAGAAGGTCCAGGAGTCCATGGCAGAGTAAGAGCAGATGTGGAATATTCTAGACCAGGCCCTCTGTGAGCATCCCCCAAGATAGCAAACAGGTTACTACTTA			T					TRBV12-3*01	TRBD2*01		TRBJ1-1*01						TGTGCCAGCAGTACAGGGGCCCCGGGCACTGAAGCTTTCTTT	CASSTGAPGTEAFF																					215																																																																														42	14																	5c0449cbacde910a4797f51b	66				TRBV12	TRBV12-3	TRBJ1	TRBJ1-1	TRBD2	TRBD2
GACCAGTGCCCATCCTGAAGACAGCAGCTTCTACATCTGCAGTGCTAGAATTCCGGGGACTGAAGCTTTCTTTGGACAAGGCACCAGACTCACAGTTGTAAGCAGAAGCAGCAGCATCTTCCGTGATGGCCTCACACCACCTTCTCTGGGGAGAGTTGTGACCACTGCCTCCCCCAAGATAACTCATCGGTTAGCAGTCC			T					TRBV20-1*01	TRBD1*01		TRBJ1-1*01						TGCAGTGCTAGAATTCCGGGGACTGAAGCTTTCTTT	CSARIPGTEAFF																					245																																																																														36	12																	5c0449cbacde910a4797f87b	66				TRBV20	TRBV20-1	TRBJ1	TRBJ1-1	TRBD1	TRBD1
CTCAGAACCCAGGGACTCAGCTGTGTACTTCTGTGCCAGCAGTTTACGGGGCCCGGGTACTGAAGCTTTCTTTGGACAAGGCACCAGACTCACAGTTGTAAAGGTCCAGGAGTCCATGGCAGAGTGAGAGCAGATGTGGAATATTCTAGACCAGGCCCTCTGTGAGCATGCCCCCAAGAACTTGAAAGGGTTACCATTTT			T					TRBV12-3*01	TRBD2*01		TRBJ1-1*01						TGTGCCAGCAGTTTACGGGGCCCGGGTACTGAAGCTTTCTTT	CASSLRGPGTEAFF																					230																																																																														42	14																	5c0449cbacde910a47980443	66				TRBV12	TRBV12-3	TRBJ1	TRBJ1-1	TRBD2	TRBD2
GGAGCTGGGGGACTCGGCCCTTTATCTTTGCGCCAGCAGCGGGCACAGGGGGCCGGGCACTGAAGCTTTCTTTGGACAAGGCACCAGACTCACAGTTGTACAGGAGACAAAGCAGCACCCAACAGAGCAGCCTGGAGCCCATGGCACAAAGGGGCAGGCAGCACTGTGTCTCCCCAAGAATTCAGATCGGTTAAAACGAG			T					TRBV5-1*01	TRBD1*01		TRBJ1-1*01						TGCGCCAGCAGCGGGCACAGGGGGCCGGGCACTGAAGCTTTCTTT	CASSGHRGPGTEAFF																					200																																																																														45	15																	5c0449cfacde910a47987df1	66				TRBV5	TRBV5-1	TRBJ1	TRBJ1-1	TRBD1	TRBD1
GGAGCTGGGGGACTCGGCCCTTTATCTTTGCGCCAGCAGCGGGCACAGGGGGCCGGGCACTGAAGCTTTCTTTGGACAAGGCACCAGACTCACAGTTGTAGAGACAAAGCAGCACCCAACAGAGCAGCCTGGAGCCCATGGCACAAAGGGGCAGGCAGCACTGTGTCTGTCCCCCAAGAAAGTTCACTGGTTAGCAATTA			T					TRBV5-1*01	TRBD1*01		TRBJ1-1*01						TGCGCCAGCAGCGGGCACAGGGGGCCGGGCACTGAAGCTTTCTTT	CASSGHRGPGTEAFF																					200																																																																														45	15																	5c0449d0acde910a47988f27	66				TRBV5	TRBV5-1	TRBJ1	TRBJ1-1	TRBD1	TRBD1
GACCAGTGCCCATCCTGAAGACAGCAGCTTCTACATCTGCAGTGCTAGAATTCCGGGGACTGAAGCTTTCTTTGGACAAGGCACCAGACTCACAGTTGTAAGAAGCAGCAGCATCTTCCGTGATGGCCTCACACCACCTTCTCTGGGGAGAGTTGTGACCACTGCCTCCCCCAAGATAACTCATCGGTTAGCAGTCC			T					TRBV20-1*01	TRBD1*01		TRBJ1-1*01						TGCAGTGCTAGAATTCCGGGGACTGAAGCTTTCTTT	CSARIPGTEAFF																					245																																																																														36	12																	5c0449d2acde910a4798ad87	66				TRBV20	TRBV20-1	TRBJ1	TRBJ1-1	TRBD1	TRBD1
CTCAGAACCCAGGGACTCAGCTGTGTACTTCTGTGCCAGCAGTTTACGGGGCCCGGGTACTGAAGCTTTCTTTGGACAAGGCACCAGACTCACAGTTGTAAAGGTCCAGGAGTCCATGGCAGAGTGAGAGCAGATGTGGAATATTCTAGACCAGGCCCTCTGTGACCATGCCCCCAAGAACTAATACCGGTTATTAGGGT			T					TRBV12-3*01	TRBD2*01		TRBJ1-1*01						TGTGCCAGCAGTTTACGGGGCCCGGGTACTGAAGCTTTCTTT	CASSLRGPGTEAFF																					230																																																																														42	14																	5c0449d3acde910a4798daa7	66				TRBV12	TRBV12-3	TRBJ1	TRBJ1-1	TRBD2	TRBD2
CTCAGAACCCAGGGACTCAGCTGTGTACTTCTGTGCCAGCAGTACAGGGGCCCCGGGCACTGAAGCTTTCTTTGGACAAGGCACCAGATTCACAGTTGTAGAAGGTCCAGGAGTCCATGGCAGAGTAAGAGCAGATGTGGAATATTCTAGACCAGGCCCTCTGTGAGCATCCCCCAAGATAGCAAACAGGTTACTACTTA			T					TRBV12-3*01	TRBD2*01		TRBJ1-1*01						TGTGCCAGCAGTACAGGGGCCCCGGGCACTGAAGCTTTCTTT	CASSTGAPGTEAFF																					215																																																																														42	14																	5c0449d5acde910a47990d26	66				TRBV12	TRBV12-3	TRBJ1	TRBJ1-1	TRBD2	TRBD2
TGTGAGCAACATGAGCCCTGAAGACAGCAGCATATATCTCTGCAGCGCCGGCCCCGGGACAGAAGCTTTCTTTGGACAAGGCACCAGACTCACAGTTGTATTGGCTAGTCCCAGGAGAAGGAGCAGAAGACTCACCATCTTCAAGTGATGGCCTCTCCCCTGAGAAAAAGCCCCCAAGATCCTAAATGGGTTACCAATCA			T					TRBV29-1*01	TRBD1*01		TRBJ1-1*01						TGCAGCGCCGGCCCCGGGACAGAAGCTTTCTTT	CSAGPGTEAFF																					235																																																																														33	11																	5c0449d6acde910a47992656	66				TRBV29	TRBV29-1	TRBJ1	TRBJ1-1	TRBD1	TRBD1
GACCAGTGCCCATCCTGAAGACAGCAGCTTCTACATCTGCAGTGCTAGAATTCCGGGGACTGAAGCTTTCTTTGGACAAGGCACCAGACTCACAGTTGTAAGCAGAAGCAGCAGCATCTTCCGTGATGGCCTCACACCACCTTCTCTGGGGAGAGTTGTGACCACTGCCTCCCCCAAGATAACTCATCGGTTAGCAGTCC			T					TRBV20-1*01	TRBD1*01		TRBJ1-1*01						TGCAGTGCTAGAATTCCGGGGACTGAAGCTTTCTTT	CSARIPGTEAFF																					245																																																																														36	12																	5c0449d6acde910a47992e30	66				TRBV20	TRBV20-1	TRBJ1	TRBJ1-1	TRBD1	TRBD1
GACCAGTGCCCATCCTGAAGACAGCAGCTTCTACATCTGCAGTGCTAGAATTCCGGGGACTGAAGCTTTCTTTGGACAAGGCACCAGACTCACAGTTGTATGGCCTCACACCACCTTCTCTGGGGAGAGTTGTGTCCACTGCCTCCATTCACCAGCGAGGAGGGATGACTCCCCCAAGATATGATAATGGTTATCACCCT			T					TRBV20-1*01	TRBD1*01		TRBJ1-1*01						TGCAGTGCTAGAATTCCGGGGACTGAAGCTTTCTTT	CSARIPGTEAFF																					245																																																																														36	12																	5c0449d6acde910a479931ba	66				TRBV20	TRBV20-1	TRBJ1	TRBJ1-1	TRBD1	TRBD1
GACCAGTGCCCATCCTGAAGACAGCAGCTTCTACATCTGCAGTGCTAGAATTCCGGGGACTGAAGCTTTCTTTGGACAAGGCACCAGACTCACAGTTGTATGGCCTCACACCACCTTCTCTGGGGAGAGTTGTGGCCACTGCCTCCATTCACCAGCGAGGAGGGATGACTCCCCCAAGATATGATAATGGTTATCACCCT			T					TRBV20-1*01	TRBD1*01		TRBJ1-1*01						TGCAGTGCTAGAATTCCGGGGACTGAAGCTTTCTTT	CSARIPGTEAFF																					245																																																																														36	12																	5c0449d7acde910a47994fa1	66				TRBV20	TRBV20-1	TRBJ1	TRBJ1-1	TRBD1	TRBD1
GCTGGGGGACTCGGCCCTTTATCTTTGCGCCAGCAGCGGGCACAGGGGGCCGGGCACTGAAGCTTTCTTTGGACAAGGCACCAGACTCACAGTTGTACAGGAGACAAAGCAGCACCCAACAGAGCAGCCTGGAGCCCATGGCACAAAGGGGCAGGCAGCACTGTGTCTCCCCAAGAATTCAGATCGGTTAAAACGAG			T					TRBV5-1*01	TRBD1*01		TRBJ1-1*01						TGCGCCAGCAGCGGGCACAGGGGGCCGGGCACTGAAGCTTTCTTT	CASSGHRGPGTEAFF																					185																																																																														45	15																	5c0449d7acde910a4799595e	66				TRBV5	TRBV5-1	TRBJ1	TRBJ1-1	TRBD1	TRBD1
GTTGGCTGCTCCCTCCCAGACATCTGTGTACTTCTGTGCCAGCAGCCATCCTCCTGGCACTGAAGCTTTCTTTGGACAAGGCACCAGACTCACAGTTGTATGATGCTCATGGCAGGTGCTCCAGGACGGAGGGGTCTTCTGTATCTGTGCATTGATGAAAGGGGAACAGGCCCCCAAGAGGCACGAAAGGTTAAGATAAC			T					TRBV6-6*03			TRBJ1-1*01						TGTGCCAGCAGCCATCCTCCTGGCACTGAAGCTTTCTTT	CASSHPPGTEAFF																					232																																																																														39	13																	5c0449d9acde910a479985e5	66				TRBV6	TRBV6-6	TRBJ1	TRBJ1-1
GGAGCTGCGGCACTCGGCCCTTTATCTTTGCGCCAGCAGCGGGCACAGGGGGCCGGGCACTGAAGCTTTCTTTGGACAAGGCACCAGACTCACAGTTGTAGAGACAACGCAGCACCCAACAGAGCAGCCTGGAGCCCATGGCACAAAGGGGCAGGCAGCACTGTGTCTGTCCCCCAAGAAAGTTCACTGGTTAGCAATTA			T					TRBV5-1*01	TRBD1*01		TRBJ1-1*01						TGCGCCAGCAGCGGGCACAGGGGGCCGGGCACTGAAGCTTTCTTT	CASSGHRGPGTEAFF																					172																																																																														45	15																	5c0449dbacde910a4799b354	66				TRBV5	TRBV5-1	TRBJ1	TRBJ1-1	TRBD1	TRBD1
TGTGAGCAACATGAGCCCTGAAGACAGCAGCATATATCTCTGCAGCGCCGGCCCCGGGACAGAAGCTTTCTTTGGACAAGGCACCAGACTCACAGTTGTAGAGCCTAGTCCCAGGAGAAGGAGCAGAAGACTCAGCATCTTCAAGTGATGGCCTCTCCCCTGAGAAAAAGCCCCCAAGACACCGTAGTGGTTAGGACTCA			T					TRBV29-1*01	TRBD1*01		TRBJ1-1*01						TGCAGCGCCGGCCCCGGGACAGAAGCTTTCTTT	CSAGPGTEAFF																					235																																																																														33	11																	5c0449dcacde910a4799c3a6	66				TRBV29	TRBV29-1	TRBJ1	TRBJ1-1	TRBD1	TRBD1
TGGCTGCTCCCTCCCAGACATCTGTGTACTTCTGTGCCAGCAGCCATCCTCCTGGCACTGAAGCTTTCTTTGGACAAGGCACCAGACTCACAGTTGTAGGCAGGTGCTCCAGGACGGAGGGGTCTTCTGTATCTGTGCATTGATGAAAGGGGAACAGGCCCCCAAGAGGCACGAAAGGTTAAGATAAC			T					TRBV6-6*03			TRBJ1-1*01						TGTGCCAGCAGCCATCCTCCTGGCACTGAAGCTTTCTTT	CASSHPPGTEAFF																					222																																																																														39	13																	5c0449dfacde910a479a2b79	66				TRBV6	TRBV6-6	TRBJ1	TRBJ1-1
CTCAGAACCCAGGGACTCAGCTGTGTACTTCTGTGCCAGCAGTACAGGGGCCCCGGGCACTGAAGCTTTCTTTGGACAAGGCACCAGACTCACAGTCGTAGAAGGTCCAGGAGTCCATGGCAGAGTGAGAGCAGATGTGGAATATTCTACACCAGGCCCTCTGTGAGCATCCCCCAAGATAGTTTACTGGTTAGTATGTC			T					TRBV12-3*01	TRBD2*01		TRBJ1-1*01						TGTGCCAGCAGTACAGGGGCCCCGGGCACTGAAGCTTTCTTT	CASSTGAPGTEAFF																					215																																																																														42	14																	5c0449e1acde910a479a3b91	66				TRBV12	TRBV12-3	TRBJ1	TRBJ1-1	TRBD2	TRBD2
GGAGCTGGGGGACTCGGCCCTTTATCTTTGCGCCAGCAGCGGGCACAGGGGGCCGGGCACTGAAGCTTTCTTTGGACAAGGCACCAGACTCACAGTTGTACAGGAGACAAAGCAGCACCCAACAGAGCAGCCTGGAGCCCATGGCACAAAGGGGCAGGCAGCACTGTGTCTCCCCAAGAATTCAGATCGGTTAAAACGAG			T					TRBV5-1*01	TRBD1*01		TRBJ1-1*01						TGCGCCAGCAGCGGGCACAGGGGGCCGGGCACTGAAGCTTTCTTT	CASSGHRGPGTEAFF																					200																																																																														45	15																	5c0449e1acde910a479a543e	66				TRBV5	TRBV5-1	TRBJ1	TRBJ1-1	TRBD1	TRBD1
TGTGAGCAACATGAGCCCTGAAGACAGCAGCATATATCTCTGCAGCGCCGGCCCCGGGACAGAAGCTTTCTTTGGACAAGGCACCAGACTCACAGTTGTAGAGCCTAGTCCCAGGAGAAGGAGCAGAAGACTCAGCATCTTCAAGTGATGGCCTCTCCCCTGAGAAAAAGCCCCCAAGACACCGTAGTGGTTAGGACTCA			T					TRBV29-1*01	TRBD1*01		TRBJ1-1*01						TGCAGCGCCGGCCCCGGGACAGAAGCTTTCTTT	CSAGPGTEAFF																					235																																																																														33	11																	5c0449e5acde910a479aa564	66				TRBV29	TRBV29-1	TRBJ1	TRBJ1-1	TRBD1	TRBD1
CTCAGAACCCAGGGACTCAGCTGTGTACTTCTGTGCCAGCAGTACAGGGGCCCCGGGCACTGAAGCTTTCTTTGGACAAGGCACCAGACTCACAGTTGTAGAAGGTCCAGGAGTCCATGGCAGAGTAAGAGCAGATGTGGAATATTCTAGACCAGGCCCTCTGTGAGCATCCCCCAAGATAGCAAACAGGTTACTACTTA			T					TRBV12-3*01	TRBD2*01		TRBJ1-1*01						TGTGCCAGCAGTACAGGGGCCCCGGGCACTGAAGCTTTCTTT	CASSTGAPGTEAFF																					215																																																																														42	14																	5c0449e8acde910a479ad0a6	66				TRBV12	TRBV12-3	TRBJ1	TRBJ1-1	TRBD2	TRBD2
TCAGAACCCAGGGACTCAGCTGTGTACTTCTGTGCCAGCAGTTTACGGGGCCCGGGTACTGAAGCTTTCTTTGGACAAGGCACCAGACTCACAGTTGTAGAAGGTCCAGGAGTCCATGGCAGAGTGAGAGCAGATGTGGAATATTCTAGACCAGGCCCTCTGTGAGCATCCCCCAAGACCCCTAACCGGTTAGAACATT			T					TRBV12-3*01	TRBD2*01		TRBJ1-1*01						TGTGCCAGCAGTTTACGGGGCCCGGGTACTGAAGCTTTCTTT	CASSLRGPGTEAFF																					225																																																																														42	14																	5c0449e8acde910a479ada46	66				TRBV12	TRBV12-3	TRBJ1	TRBJ1-1	TRBD2	TRBD2
CACAGAGCAGCGGGACTCGGCCATGTATCGCTGTGCCAGCAGCTTATCTCGCCCTGGGACTGAAGCTTTCTTTGGACAAGGCACCAGACTCACAGTTGTAAGGAGACTGGTGCCCATGGCAGGGTCAGGACAGGATGAGGGCTTTACCAGATCAGTGTCACTGTGAGCAGCCCCCAAGAGAGCCCATCGGTTATAACGCT			T					TRBV7-6*01	TRBD1*01		TRBJ1-1*01						TGTGCCAGCAGCTTATCTCGCCCTGGGACTGAAGCTTTCTTT	CASSLSRPGTEAFF																					230																																																																														42	14																	5c0449e8acde910a479aeb64	66				TRBV7	TRBV7-6	TRBJ1	TRBJ1-1	TRBD1	TRBD1
CTCAGAACCCAGGGACTCAGCTGTGTACTTCTGTGCCAGCAGTACAGGGGCCCCGGGCACTGAAGCTTTCTTTGGACAAGGCACCAGACTCACAGTTGTAGAAGGTCCAGGAGTCCATGGCAGAGTAAGAGCAGATGTGGAATATTCTAGACCAGGCCCTCTGTGACCATCCCCCAAGATAGCAAACAGGTTACTACTTA			T					TRBV12-3*01	TRBD2*01		TRBJ1-1*01						TGTGCCAGCAGTACAGGGGCCCCGGGCACTGAAGCTTTCTTT	CASSTGAPGTEAFF																					215																																																																														42	14																	5c0449e8acde910a479af000	66				TRBV12	TRBV12-3	TRBJ1	TRBJ1-1	TRBD2	TRBD2
CTCAGAACCCAGGGACTCAGCTGTGTACTTCTGTGCCAGCAGTACAGGGGCCCCGGGCACTGAAGCTTTCTTTGGACAAGGCACCAGACTCACAGTTGTAGAAGGTCCAGGAGTCCATGGCAGAGTGAGAGCAGATGTGGAATATTCTAGACCAGGCCCTCTGTGAGCATCCCCCAAGATAGTTTACTGGTTAGTATGTC			T					TRBV12-3*01	TRBD2*01		TRBJ1-1*01						TGTGCCAGCAGTACAGGGGCCCCGGGCACTGAAGCTTTCTTT	CASSTGAPGTEAFF																					215																																																																														42	14																	5c0449eaacde910a479b01c0	66				TRBV12	TRBV12-3	TRBJ1	TRBJ1-1	TRBD2	TRBD2
GACCAGTGCCCATCCTGAAGACAGCAGCTTCTACATCTGCAGTGCTAGAATTCCGGGGACTGAAGCTTTCTTTGGACAAGGCACCAGACTCACAGTTGTAAGCAGAAGCAGCAGCATCTTCCGTGATGGCCTCACACCACCTTCTCTGGGGAGAGTTGTGAACACTACCTCCCCCAAGATAACTCATCGGTTAGCAGTCC			T					TRBV20-1*01	TRBD1*01		TRBJ1-1*01						TGCAGTGCTAGAATTCCGGGGACTGAAGCTTTCTTT	CSARIPGTEAFF																					245																																																																														36	12																	5c0449ebacde910a479b2318	66				TRBV20	TRBV20-1	TRBJ1	TRBJ1-1	TRBD1	TRBD1
CTCAGAACCCAGGGACTCAGCTGTGTACTTCTGTGCCAGCAGTACAGGGGCCCCGGGCACTGAAGCTTTCTTTGGACAAGGCACCAGACTCACAGTTGTAGAAGGTCCAGGAGTCCATGGCAGAGTAAGAGCAGATGTGGAATATTCTAGACCAGGCCCTCTGTGAGCATCCCCCAAGATAGCAAACAGGTTACTACTTA			T					TRBV12-3*01	TRBD2*01		TRBJ1-1*01						TGTGCCAGCAGTACAGGGGCCCCGGGCACTGAAGCTTTCTTT	CASSTGAPGTEAFF																					215																																																																														42	14																	5c0449ebacde910a479b2bb7	66				TRBV12	TRBV12-3	TRBJ1	TRBJ1-1	TRBD2	TRBD2
TGTGAGCAACATGAGCCCTGAAGACAGCAGCATATATCTCTGCAGCGCCGGCCCCGGGACAGAAGCTTTCTTTGGACAAGGCACCAGACTCACAGTTGTAGAGCCTAGTCCCAGGAGAAGGAGCAGAAGACTCAGCATCTTCAAGTGATGGCCTCTCCCCTGAGAAAAAGCCCCCAAGACACCGTAGTGGTTAGGACTCA			T					TRBV29-1*01	TRBD1*01		TRBJ1-1*01						TGCAGCGCCGGCCCCGGGACAGAAGCTTTCTTT	CSAGPGTEAFF																					235																																																																														33	11																	5c0449ebacde910a479b2e63	66				TRBV29	TRBV29-1	TRBJ1	TRBJ1-1	TRBD1	TRBD1
CTCAGAACCCAGGGACTCAGCTGTGTACTTCTGTGCCAGCAGTTTACGGGGCCCGGGTACTGAAGCTTTCTTTGGACAAGGCACCAGACTCACAGTTGTAAAGGTCCAGGAGTCCATGGCAGAGTGAGAGCAGATGTGGAATATTCTAGACCAGGCCCTCTGTGAGCATGCCCCCAAGAACTTGAAAGGGTTACCATTTT			T					TRBV12-3*01	TRBD2*01		TRBJ1-1*01						TGTGCCAGCAGTTTACGGGGCCCGGGTACTGAAGCTTTCTTT	CASSLRGPGTEAFF																					230																																																																														42	14																	5c0449ebacde910a479b317d	66				TRBV12	TRBV12-3	TRBJ1	TRBJ1-1	TRBD2	TRBD2
CAACATGAGCCCTGAAGACAGCAGCATATATCTCTGCAGCGTTGAACAGGGACCCGGCACTGAAGCTTTCTTTGGACAAGGCACCAGACTCACAGTTGTACAGCACTGAACACAGAGCCTAGTCCCAGGAGAAGGAGCAGAAGACTCAGCATCTTCAAGTGATGGCCTCTCCCCTGAGAAAAGCGAATGGTTATCATTTT			T					TRBV29-1*01	TRBD1*01		TRBJ1-1*01						TGCAGCGTTGAACAGGGACCCGGCACTGAAGCTTTCTTT	CSVEQGPGTEAFF																					230																																																																														39	13																	5c0449ecacde910a479b580d	66				TRBV29	TRBV29-1	TRBJ1	TRBJ1-1	TRBD1	TRBD1
CAACATGAGCCCTGAAGACAGCAGCATATATCTCTGCAGCGTTGAACAGGGACCCGGCACTGAAGCTTTCTTTGGACAAGGCACCAGACTCACAGTTGTACAGAGCCTAGTCCCAGGAGAAGGAGCAGAAGACTCAGCATCTTCAAGTGATGGCCTCTCCCCTGAGAAAAGCCCCC			T					TRBV29-1*01	TRBD1*01		TRBJ1-1*01						TGCAGCGTTGAACAGGGACCCGGCACTGAAGCTTTCTTT	CSVEQGPGTEAFF																					230																																																																														39	13																	5c0449eeacde910a479b70ba	66				TRBV29	TRBV29-1	TRBJ1	TRBJ1-1	TRBD1	TRBD1
CTCAGAACCCAGGGACTCAGCTGTGTACTTCTGTGCCAGCAGTACAGGGGCCCCGGGCACTGAAGCTTTCTTTGGACAAGGCACCAGACTCACAGTTGTAGAAGGTCCAGGAGTCCATGGCAGAGTGAGAGCAGATGTGGAATATTCTAGACCAGGCCCTCTGTGAGCATCCCCCAAGATAGTTTACTGGTTAGTATGTC			T					TRBV12-3*01	TRBD2*01		TRBJ1-1*01						TGTGCCAGCAGTACAGGGGCCCCGGGCACTGAAGCTTTCTTT	CASSTGAPGTEAFF																					215																																																																														42	14																	5c0449eeacde910a479b808d	66				TRBV12	TRBV12-3	TRBJ1	TRBJ1-1	TRBD2	TRBD2
GGAGCTGGGGGACTCGGCCCTTTATCTTTGCGCCAGCAGCGGGCACAGGGGGCCGGGCACTGAAGCTTTCTTTGGACAAGGCACCAGACTCACAGTTGTACAGGAGACAAAGCAGCACCCAACAGAGCAGCCTGGAGCCCATGGCACAAAGGGGCAGGCAGCACTGTGTCTCCCCAAGAATTCAGATCGGTTAAAACGAG			T					TRBV5-1*01	TRBD1*01		TRBJ1-1*01						TGCGCCAGCAGCGGGCACAGGGGGCCGGGCACTGAAGCTTTCTTT	CASSGHRGPGTEAFF																					200																																																																														45	15																	5c0449efacde910a479b9f73	66				TRBV5	TRBV5-1	TRBJ1	TRBJ1-1	TRBD1	TRBD1
GACCAGTGCCCATCCTGAAGACAGCAGCTTCTACATCTGCAGTGCTAGAATTCCGGGGACTGAAGCTTTCTTTGGACAAGGCACCAGACTCACAGTTGTATGGCCTCACACCACCTTCTCTGGGGAGAGTTGTGACCACTGCCTCCATTCACCAGCGAGGAGGGATGACTCCCCCAAGATATGATAATGGTTATCACCCT			T					TRBV20-1*01	TRBD1*01		TRBJ1-1*01						TGCAGTGCTAGAATTCCGGGGACTGAAGCTTTCTTT	CSARIPGTEAFF																					245																																																																														36	12																	5c0449f1acde910a479bce94	66				TRBV20	TRBV20-1	TRBJ1	TRBJ1-1	TRBD1	TRBD1
GGAGCTGGGGGACTCGGCCCTTTATCTTTGCGCCAGCAGCGGGCACAGGGGGCCGGGCACTGAAGCTTTCTTTGGACAAGGCACCAGACTCACAGTTGTACAGGAGACAAAGCAGCACCCAACAGAGCAGCCTGGAGCCCATGGCACAAAGGGGCAGGCAGCACTGTGTCTCCCCAAGAATTCAGATCGGTTAAAACGAG			T					TRBV5-1*01	TRBD1*01		TRBJ1-1*01						TGCGCCAGCAGCGGGCACAGGGGGCCGGGCACTGAAGCTTTCTTT	CASSGHRGPGTEAFF																					200																																																																														45	15																	5c044a07acde910a479c558b	66				TRBV5	TRBV5-1	TRBJ1	TRBJ1-1	TRBD1	TRBD1
GACCAGTGCCCATCCTGAAGACAGCAGCTTCTACATCTGCAGTGCTAGAATTCCGGGGACTGAAGCTTTCTTTGGACAAGGCACCAGACTCACAGTTGTAAGCAGAAGCAGCAGCATCTTCCGTGATGGCCTCACACCACCTTCTCTGGGGAGAGTTGTGACCACTGCCTCCCCCAAGATAACTCATCGGTTAGCAGTCC			T					TRBV20-1*01	TRBD1*01		TRBJ1-1*01						TGCAGTGCTAGAATTCCGGGGACTGAAGCTTTCTTT	CSARIPGTEAFF																					245																																																																														36	12																	5c044a08acde910a479c5b7d	66				TRBV20	TRBV20-1	TRBJ1	TRBJ1-1	TRBD1	TRBD1
CACACAGCAGGAGGACTCGGCCGTGTATCTCTGTGCCAGCAGCTTACTGCGTCCGGGCACTGAAGCTTTCTTTGGACAAGGCACCAGACTCACAGTTGTACCCAGAAGAGGAGCCTGGTGCCCATGGCAGGGTCAGGGCAGGATGGGAGCTTTACCAGATCAGGATCACTCCCCCAAGAATGCCAATCGGTTACAAGTCA			T					TRBV7-2*01	TRBD1*01		TRBJ1-1*01						TGTGCCAGCAGCTTACTGCGTCCGGGCACTGAAGCTTTCTTT	CASSLLRPGTEAFF																					230																																																																														42	14																	5c044a08acde910a479c61f3	66				TRBV7	TRBV7-2	TRBJ1	TRBJ1-1	TRBD1	TRBD1
CTCAGAACCCAGGGACTCAGCTGTGTACTTCTGTGCCAGCAGTACAGGGGCCCCGGGCACTGAAGCTTTCTTTGGACAAGGCACCAGACTCACAGTTGTAGAAGGTCCAGGAGTCAATGGCAGAGTAAGAGCAGATGTGGAATATTCTAGACCAGGCCCTCTGTGAGGATCCCCCAAGATAGCAAACAGGTTACTACTTA			T					TRBV12-3*01	TRBD2*01		TRBJ1-1*01						TGTGCCAGCAGTACAGGGGCCCCGGGCACTGAAGCTTTCTTT	CASSTGAPGTEAFF																					215																																																																														42	14																	5c044a09acde910a479c70a3	66				TRBV12	TRBV12-3	TRBJ1	TRBJ1-1	TRBD2	TRBD2
CACAGAGCAGCGGGACTCGGCCATGTATCGCTGTGCCAGCAGCTTATCTCGCCCTGGGACTGAAGCTTTCTTTGGACAAGGCACCAGACTCACAGTTGTAAGGAGACTGGTGCCCATGCCAGGGTCAGGACAGGATGAGGGCTTTACCAGCTCAGTGCCACTGTGAGCAGCCCCCAAGAGACCCCATCGGTTCTAACGCT			T					TRBV7-6*01	TRBD1*01		TRBJ1-1*01						TGTGCCAGCAGCTTATCTCGCCCTGGGACTGAAGCTTTCTTT	CASSLSRPGTEAFF																					230																																																																														42	14																	5c044a0aacde910a479c8d5f	66				TRBV7	TRBV7-6	TRBJ1	TRBJ1-1	TRBD1	TRBD1
GTTGGCTGCTCCCTCCCAGACATCTGTGTACTTCTGTGCCAGCAGCCATCCTCCTGGCACTGAAGCTTTCTTTGGACAAGGCACCAGACTCACAGTTGTATGATGCTCATGGCAGGTGCTCCAGGACGGAGGGGTCTTCTGTATCTGTGCCTTGATGAAATGGGAACAGGCCCCCAAGAGGAACGAAAGGTTCAGATAAC			T					TRBV6-6*03			TRBJ1-1*01						TGTGCCAGCAGCCATCCTCCTGGCACTGAAGCTTTCTTT	CASSHPPGTEAFF																					232																																																																														39	13																	5c044a0bacde910a479c9a40	66				TRBV6	TRBV6-6	TRBJ1	TRBJ1-1
CTCAGAACCCAGGGACTCAGCTGTGTACTTCTGTGCCAGCAGTTTACGGGGCCCGGGTACTGAAGCTTTCTTTGGACAAGGCACCAGACTCACAGTTGTAGAAGGTCCAGGAGTCCATGGCAGAGTGAGAGCAGATGTGGAATATTCTAGACCAGGCCCTCTGTGAGCATCCCCCAAGACCCCTAACCGGTTAGAACATT			T					TRBV12-3*01	TRBD2*01		TRBJ1-1*01						TGTGCCAGCAGTTTACGGGGCCCGGGTACTGAAGCTTTCTTT	CASSLRGPGTEAFF																					230																																																																														42	14																	5c044a0bacde910a479c9a75	66				TRBV12	TRBV12-3	TRBJ1	TRBJ1-1	TRBD2	TRBD2
CTCAGAACCCAGGGACTCAGCTGTGTACTTCTGTGCCAGCAGTTTACGGGGCCCGGGTACTGAAGCTTTCTTTGGACAAGGCACCAGACTCACAGTTGTAAAGGTCCAGGAGTCCATGACAGAGTGAGAGCAGATGTGGAATATTCTAGAACAGGCCCTCCGTGAGCATGCCCCCAACAACTTGAAAGGGTTTCCATTTT			T					TRBV12-3*01	TRBD2*01		TRBJ1-1*01						TGTGCCAGCAGTTTACGGGGCCCGGGTACTGAAGCTTTCTTT	CASSLRGPGTEAFF																					230																																																																														42	14																	5c044a0bacde910a479c9d6e	66				TRBV12	TRBV12-3	TRBJ1	TRBJ1-1	TRBD2	TRBD2
CAACATGAGCCCTGAAGACAGCAGCATATATCTCTGCAGCGTTGAACAGGGACCCGGCACTGAAGCTTTCTTTGGACAAGGCACCAGACTCACAGGTGTACAGCACTGAACACAGAGCGTAGTCCCAGGAGAAGGAGCAGAAGACTCAGCCTCTTCACGTGATGGCCTCTCCCCCGAGAAACGCGAATGGTTTTCATTTT			T					TRBV29-1*01	TRBD1*01		TRBJ1-1*01						TGCAGCGTTGAACAGGGACCCGGCACTGAAGCTTTCTTT	CSVEQGPGTEAFF																					230																																																																														39	13																	5c044a0dacde910a479caed6	66				TRBV29	TRBV29-1	TRBJ1	TRBJ1-1	TRBD1	TRBD1
GGAGCTGGGGGACTCGGCCCTTTATCTTTGCGCCAGCAGCGGGCACAGGGGGCCGGGCACTGAAGCTTTCTTTGGACAAGGCACCAGACTCACAGTTGTACAGGAGACAAAGCAGCACCCAACAGAGCAGCCTGGAGCCCATGGCACAAAGGGGCAGCCAGCACTGTGTCTCCCCAAGAATCCAGATCGGTTGAAACGAG			T					TRBV5-1*01	TRBD1*01		TRBJ1-1*01						TGCGCCAGCAGCGGGCACAGGGGGCCGGGCACTGAAGCTTTCTTT	CASSGHRGPGTEAFF																					200																																																																														45	15																	5c044a0facde910a479cdffd	66				TRBV5	TRBV5-1	TRBJ1	TRBJ1-1	TRBD1	TRBD1
CTCAGAACCCAGGGACTCAGCTGTGTACTTCTGTGCCAGCAGTTTACGGGGCCCGGGTACTGAAGCTTTCTTTGGACAAGGCACCAGACTCACAGTTGTAGAAGGTCCAGGAGTCCATTGCAGAGTGAGAGCAGATGTGGAATATTCTAGTCCAGGCACTCTGTGAGCATCCCCCAAGACCTCTAACCGGTTAGAACATT			T					TRBV12-3*01	TRBD2*01		TRBJ1-1*01						TGTGCCAGCAGTTTACGGGGCCCGGGTACTGAAGCTTTCTTT	CASSLRGPGTEAFF																					230																																																																														42	14																	5c044a14acde910a479d45bd	66				TRBV12	TRBV12-3	TRBJ1	TRBJ1-1	TRBD2	TRBD2
GACCAGTGCCCATCCTGAAGACAGCAGCTTCTACATCTGCAGTGCTAGAATTCCGGGGACTGAAGCTTTCTTTGGACAAGGCACCAGACTCACAGTTGTAAGCAGAAGCAGCAGCATCTTCCGTGATGGCCTCACACCACCTTCTCTGGGGAGAGTTCTGACCACTGCCTCCCCCAAGATACCTCATCGGTTAGCAGTCC			T					TRBV20-1*01	TRBD1*01		TRBJ1-1*01						TGCAGTGCTAGAATTCCGGGGACTGAAGCTTTCTTT	CSARIPGTEAFF																					245																																																																														36	12																	5c044a15acde910a479d7ff0	66				TRBV20	TRBV20-1	TRBJ1	TRBJ1-1	TRBD1	TRBD1
CACAGAGCAGCGGGACTCGGCCATGTATCGCTGTGCCAGCAGCTTATCTCGCCCTGGGACTGAAGCTTTCTTTGGACAAGGCACCAGACTCACAGTTGTAAGGAGACTGGTGCCCATGTCAGGGTCAGGACAGGATGAGGGCTTTACCAGATCAGTGCCACTGTGAGCAGCCCCCAAGAGAACCCATCCGTTATAACGCT			T					TRBV7-6*01	TRBD1*01		TRBJ1-1*01						TGTGCCAGCAGCTTATCTCGCCCTGGGACTGAAGCTTTCTTT	CASSLSRPGTEAFF																					230																																																																														42	14																	5c044a15acde910a479d836c	66				TRBV7	TRBV7-6	TRBJ1	TRBJ1-1	TRBD1	TRBD1
CACAGAGCAGCGGGACTCGGCCATGTATCGCTGTGCCAGCAGCTTATCTCGCCCTGGGACTGAAGCTTTCTTTGGACAAGGCACCAGACTCACAGTTGTAAGGAGACTGGTGCCCATGACAGGGTCAGGACAGGATGAGGGCTTTACCAGTTCAGTGTCACTGTGAGCAGCCCCCAAGAGATCCCATCCGTTATAACGCT			T					TRBV7-6*01	TRBD1*01		TRBJ1-1*01						TGTGCCAGCAGCTTATCTCGCCCTGGGACTGAAGCTTTCTTT	CASSLSRPGTEAFF																					230																																																																														42	14																	5c044a17acde910a479d9237	66				TRBV7	TRBV7-6	TRBJ1	TRBJ1-1	TRBD1	TRBD1
CACAGAGCAGCGGGACTCGGCCATGTATCGCTGTGCCAGCAGCTTATCTCGCCCTGGGACTGAAGCTTTCTTTGGACAAGGCACCAGACTCACAGTTGTAAGGAGACTGGTGCCCATGTCAGGGTCAGGACAGGATGAGGGCTTTACCAGATCAGTGACACTGTGAGCAGCCCCCAAGAGACCCCATCGGTTATAACGCT			T					TRBV7-6*01	TRBD1*01		TRBJ1-1*01						TGTGCCAGCAGCTTATCTCGCCCTGGGACTGAAGCTTTCTTT	CASSLSRPGTEAFF																					230																																																																														42	14																	5c044a17acde910a479d9b4d	66				TRBV7	TRBV7-6	TRBJ1	TRBJ1-1	TRBD1	TRBD1
GCAGAACCCAGGGACTCAGCTGTGTACTTCTGTGCCAGCAGTACAGGGGCCCCGGGCACTGAAGCTTTCTTTGGACAAGGCACCAGACTCACAGTTGTAGAAGGTCCAGGAGTCCATCGCAGAGTAAGAGCAGATGTGGAATATTCTAGTCCAGGCGCTCTGTGAGCATCCCCAAAGATAACAAACAGGTTACTACTTA			T					TRBV12-3*01	TRBD2*01		TRBJ1-1*01						TGTGCCAGCAGTACAGGGGCCCCGGGCACTGAAGCTTTCTTT	CASSTGAPGTEAFF																					205																																																																														42	14																	5c044a1bacde910a479e16a6	66				TRBV12	TRBV12-3	TRBJ1	TRBJ1-1	TRBD2	TRBD2
GGAGCTGGGGGACTCGGCCCTTTATCTTTGCGCCAGCAGCGGGCACAGGGGGCCGGGCACTGAAGCTTTCTTTGGACAAGGCACCAGACTCACAGTTGTACAGGAGACAAAGCAGCACGCAACAGAGCAGCCTGGAGCCCATGGCACAAAGGGGCAGCCAGCACTGTGTCTCCCTAAGAATCCAGATCGGTTAAAACGGG			T					TRBV5-1*01	TRBD1*01		TRBJ1-1*01						TGCGCCAGCAGCGGGCACAGGGGGCCGGGCACTGAAGCTTTCTTT	CASSGHRGPGTEAFF																					200																																																																														45	15																	5c044a1bacde910a479e18f1	66				TRBV5	TRBV5-1	TRBJ1	TRBJ1-1	TRBD1	TRBD1
TGTGAGCAACATGAGCCCTGAAGACAGCAGCATATATCTCTGCAGCGCCGGCCCCGGGACAGAAGCTTTCTTTGGACAAGGCACCAGACTCACAGTTGTATTGGCTAGTCCCAGGAGATGGAGCAGAAGACTCAGCATCTTCAAGTGATGTCCTCTCTCCTGAGAAAAAGCCCCGAAGATCCTAAATGGGTTACCAATCA			T					TRBV29-1*01	TRBD1*01		TRBJ1-1*01						TGCAGCGCCGGCCCCGGGACAGAAGCTTTCTTT	CSAGPGTEAFF																					235																																																																														33	11																	5c044a1dacde910a479e4504	66				TRBV29	TRBV29-1	TRBJ1	TRBJ1-1	TRBD1	TRBD1
GGTGGCTGCTCCCTCCCAGACATCTGTGTACTTCTGTGCCAGCAGCCATCCTCCTGGCACTGAAGCTTTCTTTGGACAAGGCACCAGACTCACAGTTGTATGATGCTCATGGCAGGTGATCCAGGACGGAGGGGTCTTCTGTATCTGTGCGTTGATGCAAGGGGAACAGGCCCCGAAGAGGGACGAAAGGTTAAGATAAC			T					TRBV6-6*03			TRBJ1-1*01						TGTGCCAGCAGCCATCCTCCTGGCACTGAAGCTTTCTTT	CASSHPPGTEAFF																					222																																																																														39	13																	5c044a1dacde910a479e4581	66				TRBV6	TRBV6-6	TRBJ1	TRBJ1-1
AGCTGGGGGACTCGGCCCTTTATCTTTGCGCCAGCAGCGGGCACAGGGGGCCGGGCACTGAAGCTTTCTTTGGACAAGGCACCAGACTCACAGTTGTACAGGAGACAAAGCAGCACTCAACAGAGCAGCCTGGAGCCCATGGCACAAACGGGCAGGCAGCACTGTGTCTCCCGAAGAATCCAGATCGGTTAAAACGCG			T					TRBV5-1*01	TRBD1*01		TRBJ1-1*01						TGCGCCAGCAGCGGGCACAGGGGGCCGGGCACTGAAGCTTTCTTT	CASSGHRGPGTEAFF																					190																																																																														45	15																	5c044a1dacde910a479e4699	66				TRBV5	TRBV5-1	TRBJ1	TRBJ1-1	TRBD1	TRBD1
GCAGAACCCAGGGACTCAGCTGTGTACTTCTGTGCCAGCAGTACAGGGGCCCCGGGCACTGAAGCTTTCTTTGGACAAGGCACCAGACTCACAGTTGTAGAAGGTCCAGGAGTCCATTGCAGAGTGAGAGCAGATGTGCAATATTCTAGGCCAGGCCCTCTGTGAGCATCCCCGAAGATATTTTACTGGTTAGTATGCC			T					TRBV12-3*01	TRBD2*01		TRBJ1-1*01						TGTGCCAGCAGTACAGGGGCCCCGGGCACTGAAGCTTTCTTT	CASSTGAPGTEAFF																					205																																																																														42	14																	5c044a1dacde910a479e4dde	66				TRBV12	TRBV12-3	TRBJ1	TRBJ1-1	TRBD2	TRBD2
CGCAGAACCCAGGGACTCAGCTGTGTACTTCTGTGCCAGCAGTACAGGGGCCCCGGGCACTGAAGCTTTCTTTGGACAAGGCACCAGACTCACAGTTGTAGAAGGTCCAGGAGTCCATCGCAGAGTGAGAGCAGATGTGCAATATTCTAGTCCAGGCGCTCTGTGAGCATCCCCTAAGATACTTTACTGGTTAGTATGGC			T					TRBV12-3*01	TRBD2*01		TRBJ1-1*01						TGTGCCAGCAGTACAGGGGCCCCGGGCACTGAAGCTTTCTTT	CASSTGAPGTEAFF																					205																																																																														42	14																	5c044a1dacde910a479e51d0	66				TRBV12	TRBV12-3	TRBJ1	TRBJ1-1	TRBD2	TRBD2
CACAGCAGGAGGACTCGGCCGTGTATCTCTGTGCCAGCAGCTTACTGCGTCCGGGCACTGAAGCTTTCTTTGGACAAGGCACCAGACTCACAGTTGTACCCAGAAGAGGAGCCTGGTGCCCATGGCAGGGTCAGGGCAGGATGGGAGCTTTACCAAATCAGGATCACTCCCCCAAGAATTCCAATCGGTTACAAGTCA			T					TRBV7-2*01	TRBD1*01		TRBJ1-1*01						TGTGCCAGCAGCTTACTGCGTCCGGGCACTGAAGCTTTCTTT	CASSLLRPGTEAFF																					220																																																																														42	14																	5c044a1facde910a479e665e	66				TRBV7	TRBV7-2	TRBJ1	TRBJ1-1	TRBD1	TRBD1
CCAGTGCCCATCCTGAAGACAGCAGCTTCTACATCTGCAGTGCTAGAATTCCGGGGACTGAAGCTTTCTTTGGACAAGGCACCAGACTCACAGTTGTATGGCCTCACACCACCTTCGCTGGGGAGAGTTGTGACCACCGCCTCCATTCTCCAGCGCGGAGGGATGACTCCCCAAAGATAGGATAATGGTTATCACCCT			T					TRBV20-1*01	TRBD1*01		TRBJ1-1*01						TGCAGTGCTAGAATTCCGGGGACTGAAGCTTTCTTT	CSARIPGTEAFF																					235																																																																														36	12																	5c044a23acde910a479ed5b8	66				TRBV20	TRBV20-1	TRBJ1	TRBJ1-1	TRBD1	TRBD1
ATGGCTGCTCCCTCCCAGACATCTGTGTACTTCTGTGCCAGCAGCCATCCTCCTGGCACTGAAGCTTTCTTTGGACAAGGCACCAGACTCACAGTTGTATGATGCTCATGGCAGGTGATCCAGGACGGAGGGGTCTTCTGTATCTGTGCCTTGATGCAAGGGGAACAGGCCCCGAAGAGGCACGAAAGGTTAAGATAAC			T					TRBV6-6*03			TRBJ1-1*01						TGTGCCAGCAGCCATCCTCCTGGCACTGAAGCTTTCTTT	CASSHPPGTEAFF																					222																																																																														39	13																	5c044a23acde910a479ed99f	66				TRBV6	TRBV6-6	TRBJ1	TRBJ1-1
CAGAACCCAGGGACTCAGCTGTGTACTTCTGTGCCAGCAGTTTACGGGGCCCGGGTACTGAAGCTTTCTTTGGACAAGGCACCAGACTCACAGTTGTAAAGGTCCAGGAGTCCATGGCAGAGTGAGAGCAGATGTGGAATATTCTAGAACAGGCCCTCTGTGAGCATGCCCCTAAGAACGTGAAAGGGTTACCATTTT			T					TRBV12-3*01	TRBD2*01		TRBJ1-1*01						TGTGCCAGCAGTTTACGGGGCCCGGGTACTGAAGCTTTCTTT	CASSLRGPGTEAFF																					220																																																																														42	14																	5c044a23acde910a479ee723	66				TRBV12	TRBV12-3	TRBJ1	TRBJ1-1	TRBD2	TRBD2
CAGAACCCAGGGACTCAGCTGTGTACTTCTGTGCCAGCAGTTTACGGGGCCCGGGTACTGAAGCTTTCTTTGGACAAGGCACCAGACTCACAGTTGTAGAAGGTCCAGGAGTCCATGGCAGAGTGAGAGCAGATGTGGAATATTCTAGTCCAGGCCCTCTGTGAGCATCCCCCAAGACCCCTAACCGGTTAGAACATT			T					TRBV12-3*01	TRBD2*01		TRBJ1-1*01						TGTGCCAGCAGTTTACGGGGCCCGGGTACTGAAGCTTTCTTT	CASSLRGPGTEAFF																					220																																																																														42	14																	5c044a29acde910a479f6552	66				TRBV12	TRBV12-3	TRBJ1	TRBJ1-1	TRBD2	TRBD2
GTTGGCTGCTCCCTCCCAGACATCTGTGTACTTCTGTGCCAGCAGCCATCCTCCTGGCACTGAAGCTTTCTTTGGACAAGGCACCAGACTCACAGTTGTATGATGCTCATGGCAGGTGATCCAGGACGGAGGGGTCTTCTGTATCTGTGCCTTGATGCAAGGGGAACAGGCCCCCAAGAGGCACGAAAGGTTAAGATAAC			T					TRBV6-6*03			TRBJ1-1*01						TGTGCCAGCAGCCATCCTCCTGGCACTGAAGCTTTCTTT	CASSHPPGTEAFF																					232																																																																														39	13																	5c044a29acde910a479f6aeb	66				TRBV6	TRBV6-6	TRBJ1	TRBJ1-1
CAACATGAGCCCTGAAGACAGCAGCATATATCTCTGCAGCGTTGAACAGGGACCCGGCACTGAAGCTTTCTTTGGACAAGGCACCAGACTCACAGTTGTACAGCACTGAACACAGAGCGTAGTCCCAGGAGAAGGAGCAGAAGACTCAGCTTCTTCAGGTGATGGCCTCTCCCCCGAGAAACGCGAATGGTTATCATTTT			T					TRBV29-1*01	TRBD1*01		TRBJ1-1*01						TGCAGCGTTGAACAGGGACCCGGCACTGAAGCTTTCTTT	CSVEQGPGTEAFF																					230																																																																														39	13																	5c044a29acde910a479f7434	66				TRBV29	TRBV29-1	TRBJ1	TRBJ1-1	TRBD1	TRBD1
CACAGAGCAGCGGGACTCGGCCATGTATCGCTGTGCCAGCAGCTTATCTCGCCCTGGGACTGAAGCTTTCTTTGGACAAGGCACCAGACTCACAGTTGTAAGGAGACTGGTGCCCATGGCAGGGTCAGGACAGGATGAGGGCTTTACCAGATCAGTGCCACTGTGAGCAGCCCCCAAGAGACCCCATCGGTTATAACGCT			T					TRBV7-6*01	TRBD1*01		TRBJ1-1*01						TGTGCCAGCAGCTTATCTCGCCCTGGGACTGAAGCTTTCTTT	CASSLSRPGTEAFF																					230																																																																														42	14																	5c044a29acde910a479f8097	66				TRBV7	TRBV7-6	TRBJ1	TRBJ1-1	TRBD1	TRBD1
GGAGCTGGGGGACTCGGCCCTTTATCTTTGCGCCAGCAGCGGGCACAGGGGGCCGGGCACTGAAGCTTTCTTTGGACAAGGCACCAGACTCACAGTTGTACAGGAGACAAAGCAGCACGCAACAGAGCAGCCTGGAGCCCATGGCACAAAAGGGCAGGCAGCACTGTGTCTCCCCAAGAATCCAGATCGGTTAAAACGAG			T					TRBV5-1*01	TRBD1*01		TRBJ1-1*01						TGCGCCAGCAGCGGGCACAGGGGGCCGGGCACTGAAGCTTTCTTT	CASSGHRGPGTEAFF																					200																																																																														45	15																	5c044a2cacde910a479fbefe	66				TRBV5	TRBV5-1	TRBJ1	TRBJ1-1	TRBD1	TRBD1
GGAGCTGGGGGACTCGGCCCTTTATCTTTGCGCCAGCAGCGGGCACAGGGGGCCGGGCACTGAAGCTTTCTTTGGACAAGGCACCAGACTCACAGTTGTACAGGAGACAAAGCAGCACGCAACAGAGCAGCCTGGAGCCCATGGCACAAAAGGGCAGTCAGCACTGTGTCTCCCCAAGAATGCAGATCGGTTAAAACGAG			T					TRBV5-1*01	TRBD1*01		TRBJ1-1*01						TGCGCCAGCAGCGGGCACAGGGGGCCGGGCACTGAAGCTTTCTTT	CASSGHRGPGTEAFF																					200																																																																														45	15																	5c044a2cacde910a479fd742	66				TRBV5	TRBV5-1	TRBJ1	TRBJ1-1	TRBD1	TRBD1
CACAGAGCAGCGGGACTCGGCCATGTATCGCTGTGCCAGCAGCTTATCTCGCCCTGGGACTGAAGCTTTCTTTGGACAAGGCACCAGACTCACAGTTGTAAGGAGACTGGTGCCCATGCCAGGGTCAGGACAGGATGAGGGCTTTACCAGGTCAGTGCCACTGTGAGCAGCCCCTAAGAGACCCCATCGGTTATAACGCT			T					TRBV7-6*01	TRBD1*01		TRBJ1-1*01						TGTGCCAGCAGCTTATCTCGCCCTGGGACTGAAGCTTTCTTT	CASSLSRPGTEAFF																					230																																																																														42	14																	5c044a2eacde910a479febc4	66				TRBV7	TRBV7-6	TRBJ1	TRBJ1-1	TRBD1	TRBD1
GGAGCTGGGGGACTCGGCCCTTTATCTTTGCGCCAGCAGCGGGCACAGGGGGCCGGGCACTGAAGCTTTCTTTGGACAAGGCACCAGACTCACAGTTGTACAGGAGACAAAGCAGCACCCAACAGAGCAGCCTGGAGCCCATGGCACAAAGGGGCAGGCAGCACTGTGTCTCCCCAAGAATTCAGATCGGTTAAAACGAG			T					TRBV5-1*01	TRBD1*01		TRBJ1-1*01						TGCGCCAGCAGCGGGCACAGGGGGCCGGGCACTGAAGCTTTCTTT	CASSGHRGPGTEAFF																					200																																																																														45	15																	5c044a2eacde910a479ffd90	66				TRBV5	TRBV5-1	TRBJ1	TRBJ1-1	TRBD1	TRBD1
TGTGAGCAACATGAGCCCTGAAGACAGCAGCATATATCTCTGCAGCGCCGGCCCCGGGACAGAAGCTTTCTTTGGACAAGGCACCAGACTCACAGTTGTATTGGCTAGTCCCAGGAGACGGAGCAGAAGACTCAGCATCTTCAAGTGATGTCCTCTCGCCTGAGAAAAAGCCCCCAAGATCCTAAATGGGTTACCAATCA			T					TRBV29-1*01	TRBD1*01		TRBJ1-1*01						TGCAGCGCCGGCCCCGGGACAGAAGCTTTCTTT	CSAGPGTEAFF																					235																																																																														33	11																	5c044a2facde910a47a00f8d	66				TRBV29	TRBV29-1	TRBJ1	TRBJ1-1	TRBD1	TRBD1
GGAGCTGGGGGACTCGGCCCTTTATCTTTGCGCCAGCAGCGGGCACAGGGGGCCGGGCACTGAAGCTTTCTTTGGACAAGGCACCAGACTCACAGTTGTAGAGACAAAGCAGCACCCACCAGAGCAGCCTGGAGCCCATGGCACAAAGGGTCATGCACCACTGTGTCTGTCCCCCAAGAAAGTTCACTGGTTAGCAATTA			T					TRBV5-1*01	TRBD1*01		TRBJ1-1*01						TGCGCCAGCAGCGGGCACAGGGGGCCGGGCACTGAAGCTTTCTTT	CASSGHRGPGTEAFF																					200																																																																														45	15																	5c044a2facde910a47a02484	66				TRBV5	TRBV5-1	TRBJ1	TRBJ1-1	TRBD1	TRBD1
GTTGGCTGCTCCCTCCCAGACATCTGTGTACTTCTGTGCCAGCAGCCATCCTCCTGGCACTGAAGCTTTCTTTGGACAAGGCACCAGACTCACAGTTGTATGATGCTCATGGCAGGTATTCCAGGACGGAGGGGTCTTCTGTATCTGTGCCTTGATGGAAGGGGAACAGGCCCCAAAGAGGTACGAAAGGTTAAGATAAC			T					TRBV6-6*03			TRBJ1-1*01						TGTGCCAGCAGCCATCCTCCTGGCACTGAAGCTTTCTTT	CASSHPPGTEAFF																					232																																																																														39	13																	5c044a33acde910a47a08f23	66				TRBV6	TRBV6-6	TRBJ1	TRBJ1-1
CAACATGAGCCATGAAGACAGCAGCATATATCTCTGCAGCGTTGAACAGGGACCCGGCACTGAAGCTTTCTTTGGACAAGGCACCAGACTCACAGTTGTACAGAGCCTAGTCCCAGGACAAGGAGCAGAAGACTCAGCATCTTCAAGTGAAGGCCTCTCCCCTGAGAAAAGCCCCC			T					TRBV29-1*01	TRBD1*01		TRBJ1-1*01						TGCAGCGTTGAACAGGGACCCGGCACTGAAGCTTTCTTT	CSVEQGPGTEAFF																					216																																																																														39	13																	5c044a35acde910a47a0ad6b	66				TRBV29	TRBV29-1	TRBJ1	TRBJ1-1	TRBD1	TRBD1
CAACATGAGCCCTGAAGACAGCAGCATATATCTCTGCAGCGTTGAACAGGGACCCGGCACTGAAGCTTTCTTTGGACAAGGCACCAGACTCACAGTTGTACAGCACTGAACACAGAGGTTAGTCCCAGGAGAAGGAGCAGAAGACTCAGCTTCTTCACGTGATGGCCTCTCCCCAGAGAAATGCGAATGGTTATCATTTT			T					TRBV29-1*01	TRBD1*01		TRBJ1-1*01						TGCAGCGTTGAACAGGGACCCGGCACTGAAGCTTTCTTT	CSVEQGPGTEAFF																					230																																																																														39	13																	5c044a35acde910a47a0b1d1	66				TRBV29	TRBV29-1	TRBJ1	TRBJ1-1	TRBD1	TRBD1
CAACATGAGCCCTGAAGACAGCAGCATATATCTCTGCAGCGTTGAACAGGGACCCGGCACTGAAGCTTTCTTTGGACAAGGCACCAGACTCACAGTTGTACAGCACTGAACACAGAGCATAGTCCCAGGAGAAGGAGCAGAAGACTCAGCTTCTTCACGTGATGGCCTCTCCCCAGAGAAACGCGAATGGTTATCATTTT			T					TRBV29-1*01	TRBD1*01		TRBJ1-1*01						TGCAGCGTTGAACAGGGACCCGGCACTGAAGCTTTCTTT	CSVEQGPGTEAFF																					230																																																																														39	13																	5c044a39acde910a47a1158d	66				TRBV29	TRBV29-1	TRBJ1	TRBJ1-1	TRBD1	TRBD1
CACAGAGCAGCGGGACTCGGCCATGTATCGCTGTGCCAGCAGCTTATCTCGCCCTGGGACTGAAGCTTTCTTTGGACAAGGCACCAGACTCACAGTTGTAAGGAGACTGGTGCCCATGGCAGGGTCAGGACAGGATGAGGGCTTTACCAGCTCAGTGGCACTGTGAGCAGCCCCGAAGAGACCCCATCGGTTATAACGCT			T					TRBV7-6*01	TRBD1*01		TRBJ1-1*01						TGTGCCAGCAGCTTATCTCGCCCTGGGACTGAAGCTTTCTTT	CASSLSRPGTEAFF																					230																																																																														42	14																	5c044a3bacde910a47a147ad	66				TRBV7	TRBV7-6	TRBJ1	TRBJ1-1	TRBD1	TRBD1
GACCAGTGCCCATCCTGAAGACAGCAGCTTCTACATCTGCAGTGCTAGAATTCCGGGGACTGAAGCTTTCTTTGGACAAGGCACCAGACTCACAGTTGTAAGCAGAAGCAGCAGCATAGTCCGTGATGGCCTCACACCACCTTCTCTGGGCAGAGTTTTGACCACTGCCTCCCCCAAGATACCTCATCGGTTAGCAGTCC			T					TRBV20-1*01	TRBD1*01		TRBJ1-1*01						TGCAGTGCTAGAATTCCGGGGACTGAAGCTTTCTTT	CSARIPGTEAFF																					245																																																																														36	12																	5c044a3bacde910a47a15a6b	66				TRBV20	TRBV20-1	TRBJ1	TRBJ1-1	TRBD1	TRBD1
AAAAATCTTGGGGGACTCAGCCGTGTATCTCTGTGCCAGCAGCTTAACGGGGCCGGGCACTGAAGCTTTCTTTGGACAAGGCACCAGACTCACAGTTGTAGTGCCTTGTCCAAAGAAAACTTCAGTGCCCGGCCCCGTTAAGCTGCTGGCACAGAGACACACGGCTGAGTCCCCGAAGATTCTTTACCGGTTACCAACTT			T					TRBV7-3*01	TRBD1*01		TRBJ1-1*01						TGTGCCAGCAGCTTAACGGGGCCGGGCACTGAAGCTTTCTTT	CASSLTGPGTEAFF																					200																																																																														42	14																	5c044a3cacde910a47a17358	66				TRBV7	TRBV7-3	TRBJ1	TRBJ1-1	TRBD1	TRBD1
CACAGAGCAGCGGGACTCGGCCATGTATCGCTGTGCCAGCAGCTTATCTCGCCCTGGGACTGAAGCTTTCTTTGGACAAGGCACCAGACTCACAGTTGTAAGGAGACTGGTGCCCATCGCAGGGTCAGGACAGGATGAGGGCTTTACCAGATCAGTGGCACTGTGAGCAGCCCCGAAGAGACCCCATCGGTTATAACGCT			T					TRBV7-6*01	TRBD1*01		TRBJ1-1*01						TGTGCCAGCAGCTTATCTCGCCCTGGGACTGAAGCTTTCTTT	CASSLSRPGTEAFF																					230																																																																														42	14																	5c044a3cacde910a47a17d40	66				TRBV7	TRBV7-6	TRBJ1	TRBJ1-1	TRBD1	TRBD1
GGAGCTGGGGGACTCGGCCCTTTATCTTTGCGCCAGCAGCGGGCACAGGGGGCCGGGCACTGAAGCTTTCTTTGGACAAGGCACCAGACTCACAGTTGTAGAGACAAAGCAGCACCCTCCAGAGCAGCCTGGAGCCCATGGCACAAAGGGGCAGGCACCACTGTGTCTGTCCCCGAAGAAAATTCACTGGTTAGCAATTA			T					TRBV5-1*01	TRBD1*01		TRBJ1-1*01						TGCGCCAGCAGCGGGCACAGGGGGCCGGGCACTGAAGCTTTCTTT	CASSGHRGPGTEAFF																					200																																																																														45	15																	5c044a3eacde910a47a18c3e	66				TRBV5	TRBV5-1	TRBJ1	TRBJ1-1	TRBD1	TRBD1
GGAGCTGGGGGACTCGGCCCTTTATCTTTGCGCCAGCAGCGGGCACAGGGGGCCGGGCACTGAAGCTTTCTTTGGACAAGGCACCAGACTCACAGTTGTACAGGAGACAAAGCAGCAGCCAACAGAGCAGCCTGGAGCCCATGGCACAAATGGGCAGGCAGCACTGTGTCTCCCTAAGAATGCAGATCGGTTAAAACGAG			T					TRBV5-1*01	TRBD1*01		TRBJ1-1*01						TGCGCCAGCAGCGGGCACAGGGGGCCGGGCACTGAAGCTTTCTTT	CASSGHRGPGTEAFF																					200																																																																														45	15																	5c044a3eacde910a47a19556	66				TRBV5	TRBV5-1	TRBJ1	TRBJ1-1	TRBD1	TRBD1
TTCAGCCTTACAGCTAGAAGATTCAGCAAAGTACTTTTGTGCTCTTGGAAACCCGGGGACTGAAGCTTTCTTTGGACAAGGCACCAGACTCACAGTTGTATGGAGAACAGCATGTGGCATGTAGCTCTTTGCATAAATGTGAGTTGTGCTCCCTGAACCTCAAGGTTCAGTCCCTCAAGATCTCACATCGGTTACAGACG			T					TRBV2*01	TRBD1*01		TRBJ1-1*01						TGTGCTCTTGGAAACCCGGGGACTGAAGCTTTCTTT	CALGNPGTEAFF																					71																																																																														36	12																	5c044a3facde910a47a1b13c	66				TRBV2	TRBV2	TRBJ1	TRBJ1-1	TRBD1	TRBD1
GCCCTCACATACCTCTCAGTACCTCTGTGCCAGCAGTGGCTTCGACAGGGGACCGGGAACTGAAGCTTTCTTTGGACAAGGCACCAGACTCACAGTTGTACATGGCACAGTTGGGGCGGGAGAGGATGTCTCCTAGTAGTGGGGAAGCAGAATGGGCCCTTGATAATGCCCCCCTAAGATCCGTAAACGGTTATTAGGTA			T					TRBV25-1*01	TRBD1*01		TRBJ1-1*01						TGTGCCAGCAGTGGCTTCGACAGGGGACCGGGAACTGAAGCTTTCTTT	CASSGFDRGPGTEAFF																					190																																																																														48	16																	5c044a3facde910a47a1b228	66				TRBV25	TRBV25-1	TRBJ1	TRBJ1-1	TRBD1	TRBD1
CTCAGAACCCAGGGACTCAGCTGTGTACTTCTGTGCCAGCAGTTTACGGGGCCCGGGTACTGAAGCTTTCTTTGGACAAGGCACCAGACTCACAGTTGTAAAGGTCCAGGAGTCCATGGCAGAGTGAGAGCAGATGTGGAATATTCTAGAACAGGCCCTCTGTGAGCATGCCCCAAAGAACCTGAAAGGGTTACCATTTT			T					TRBV12-3*01	TRBD2*01		TRBJ1-1*01						TGTGCCAGCAGTTTACGGGGCCCGGGTACTGAAGCTTTCTTT	CASSLRGPGTEAFF																					230																																																																														42	14																	5c044a52acde910a47a1df76	66				TRBV12	TRBV12-3	TRBJ1	TRBJ1-1	TRBD2	TRBD2
GGAGCTGGGGGACTCGGCCCTTTATCTTTGCGCCAGCAGCGGGCACAGGGGGCCGGGCACTGAAGCTTTCTTTGGACAAGGCACCAGACTCACAGTTGTAGAGACAAAGCAGCACCCAGCAGAGCAGCCTGGATCCCATGGCACAAAGGGACAGGCACCACTGTGTCTTTCCCCGAAGAAAGTTCACTGGTTAGCAATTA			T					TRBV5-1*01	TRBD1*01		TRBJ1-1*01						TGCGCCAGCAGCGGGCACAGGGGGCCGGGCACTGAAGCTTTCTTT	CASSGHRGPGTEAFF																					200																																																																														45	15																	5c044a52acde910a47a1e460	66				TRBV5	TRBV5-1	TRBJ1	TRBJ1-1	TRBD1	TRBD1
CACAGAGCAGCGGGACTCGGCCATGTATCGCTGTGCCAGCAGCTTATCTCGCCCTGGGACTGAAGCTTTCTTTGGACAAGGCACCAGACTCACAGTTGTAAGGAGACTGGTGCCCATGGCAGGGTCAGGACAGCATGAGGGCTTTACCAGCTCAGTGCCACTGTGAGCCGCCCCAAAGAGAGCCCATCGGTTATAACGCT			T					TRBV7-6*01	TRBD1*01		TRBJ1-1*01						TGTGCCAGCAGCTTATCTCGCCCTGGGACTGAAGCTTTCTTT	CASSLSRPGTEAFF																					230																																																																														42	14																	5c044a52acde910a47a1f11f	66				TRBV7	TRBV7-6	TRBJ1	TRBJ1-1	TRBD1	TRBD1
CTCAGAACCCAGGGACTCAGCTGTGTACTTCTGTGCCAGCAGTTTACGGGGCCCGGGTACTGAAGCTTTCTTTGGACAAGGCACCAGACTCACAGTTGTAAAGGTCCAGGAGTCCATGCCAGAGTGAGAGCAGATGTGGAATATTCTAGAACAGGCCCTCTGTGAGCATGCCCCAAAGAACGTGAAAGGGTTACCATTTT			T					TRBV12-3*01	TRBD2*01		TRBJ1-1*01						TGTGCCAGCAGTTTACGGGGCCCGGGTACTGAAGCTTTCTTT	CASSLRGPGTEAFF																					230																																																																														42	14																	5c044a53acde910a47a204e2	66				TRBV12	TRBV12-3	TRBJ1	TRBJ1-1	TRBD2	TRBD2
GACCAGTGCCCATCCTGAAGACAGCAGCTTCTACATCTGCAGTGCTAGAATTCCGGGGACTGAAGCTTTCTTTGGACAAGGCACCAGACTCACAGTTGTAAGCAGAAGCAGCAGCATCGTCCGTGATGGCCTCACACCACCTTCTCTGGGGAGAGTTCTGACCACTGCCTCCCCCAAGATAGCTCATCGGTTAGCAGTCC			T					TRBV20-1*01	TRBD1*01		TRBJ1-1*01						TGCAGTGCTAGAATTCCGGGGACTGAAGCTTTCTTT	CSARIPGTEAFF																					245																																																																														36	12																	5c044a53acde910a47a2090f	66				TRBV20	TRBV20-1	TRBJ1	TRBJ1-1	TRBD1	TRBD1
CACACAGCAGGAGGACTCGGCCGTGTATCTCTGTGCCAGCAGCTTACTGCGTCCGGGCACTGAAGCTTTCTTTGGACAAGGCACCAGACTCACAGTTGTACCCAGAAGAGGAGCCTGGCGCCCATGGCAGGGTCAGGGCAGGATGGGAGCGTTACCATATCAGGATCACTCCCCTAAGAATACCAATCGGTTACAAGTCA			T					TRBV7-2*01	TRBD1*01		TRBJ1-1*01						TGTGCCAGCAGCTTACTGCGTCCGGGCACTGAAGCTTTCTTT	CASSLLRPGTEAFF																					230																																																																														42	14																	5c044a56acde910a47a23a10	66				TRBV7	TRBV7-2	TRBJ1	TRBJ1-1	TRBD1	TRBD1
CAGCAGGAGGACTCGGCCGTGTATCTCTGTGCCAGCAGCTTACTGCGTCCGGGCACTGAAGCTTTCTTTGGACAAGGCACCAGACTCACAGTTGTACCCAGAAGAGGAGCCTGGAGCCCATGGCAGGGTCAGGGCAGGATGGGAGCCTTACCACATCAGGATCACTCCCCCAAGAATCCCAATCGGTTACAAGTCA			T					TRBV7-2*01	TRBD1*01		TRBJ1-1*01						TGTGCCAGCAGCTTACTGCGTCCGGGCACTGAAGCTTTCTTT	CASSLLRPGTEAFF																					210																																																																														42	14																	5c044a58acde910a47a250cf	66				TRBV7	TRBV7-2	TRBJ1	TRBJ1-1	TRBD1	TRBD1
GTTGGCTGCTCCCTCCCAGACATCTGTGTACTTCTGTGCCAGCAGCCATCCTCCTGGCACTGAAGCTTTCTTTGGACAAGGCACCAGACTCACAGTTGTATGATGCTCATGGCAGGTGCTCCAGGACGGAGGGGTCTTCTGTATCTGTGCCTTGATGCAAGGGGAACAGGCCCCCAAGAGGAACGAAAGGTTAAGATAAC			T					TRBV6-6*03			TRBJ1-1*01						TGTGCCAGCAGCCATCCTCCTGGCACTGAAGCTTTCTTT	CASSHPPGTEAFF																					232																																																																														39	13																	5c044a58acde910a47a258dc	66				TRBV6	TRBV6-6	TRBJ1	TRBJ1-1
CTCAGACCCCAGGGACTCAGCTGTGTACTTCTGTGCCAGCAGTTTACGGGGCCCGGGTACTGAAGCTTTCTTTGGACAAGGCACCAGACTCACAGTTGTAGAAGGTCCAGGAGTCCATGGCAGAGTGAGAGCAGATGTGGAATATTCTAGACCAGGCCCTCTGTGAGCATCCCCCAAGACCCCTAACCGGTTAGAACATT			T					TRBV12-3*01	TRBD2*01		TRBJ1-1*01						TGTGCCAGCAGTTTACGGGGCCCGGGTACTGAAGCTTTCTTT	CASSLRGPGTEAFF																					216																																																																														42	14																	5c044a5aacde910a47a278cb	66				TRBV12	TRBV12-3	TRBJ1	TRBJ1-1	TRBD2	TRBD2
CACAGAGCAGCGGGACTCGGCCATGTATCGCTGTGCCAGCAGCTTATCTCGCCCTGGGACTGAAGCTTTCTTTGGACAAGGCACCAGACTCACAGTTGTAAGGAGACTGGTGCCCATGTCAGGGTCAGGACAGGATGAGGGCTTTACCAGGTCAGTGCCACTGTGAGCAGCCCCCAAGAGACCCCATCGGTTATAACGCT			T					TRBV7-6*01	TRBD1*01		TRBJ1-1*01						TGTGCCAGCAGCTTATCTCGCCCTGGGACTGAAGCTTTCTTT	CASSLSRPGTEAFF																					230																																																																														42	14																	5c044a5aacde910a47a2928b	66				TRBV7	TRBV7-6	TRBJ1	TRBJ1-1	TRBD1	TRBD1
CCCATCCTGAAGACAGCAGCTTCTACATCTGCAGTGCTAGAATTCCGGGGACTGAAGCTTTCTTTGGACAAGGCACCAGACTCACAGTTGTAGCAGAAGCAGCAGCATCGTCCGTGATGGCCTCACACCACATTCTCTGGGCAGAGTTGTGACCACTGCCTCCCCCAAGATACCTCATCGGTTAGCAGTCC			T					TRBV20-1*01	TRBD1*01		TRBJ1-1*01						TGCAGTGCTAGAATTCCGGGGACTGAAGCTTTCTTT	CSARIPGTEAFF																					205																																																																														36	12																	5c044a5facde910a47a2c038	66				TRBV20	TRBV20-1	TRBJ1	TRBJ1-1	TRBD1	TRBD1
GGAGCTGGGGGACTCGGCCCTTTATCTTTGCGCCAGCAGCGGGCACAGGGGGCCGGGCACTGAAGCTTTCTTTGGACAAGGCACCAGACTCACAGTTGTAGAGAGAAAGCAGCACCTAGCAGAGCAGCCTGGAGCCCATGCCACAAAGGGGCAGGCATCACTGTGTCTGTCCCCAAAGAAATTTCACTGGTTAGCAATTA			T					TRBV5-1*01	TRBD1*01		TRBJ1-1*01						TGCGCCAGCAGCGGGCACAGGGGGCCGGGCACTGAAGCTTTCTTT	CASSGHRGPGTEAFF																					200																																																																														45	15																	5c044a60acde910a47a2f329	66				TRBV5	TRBV5-1	TRBJ1	TRBJ1-1	TRBD1	TRBD1
CTCAGAACCCAGGGACTCAGCTGTGTACTTCTGTGCCAGCAGTTTACGGGGCCCGGGTACTGAAGCTTTCTTTGGACAAGGCACCAGACTCACAGTTGTAAAGGTCCAGGAGTCCAGGTCAGAGTGAGAGCAGATGTGGATTATTCTAGAGCAGGCCTTCTGTGAGCATGCCCCCAAGAACCAATACCGGTTATTAGGGT			T					TRBV12-3*01	TRBD2*01		TRBJ1-1*01						TGTGCCAGCAGTTTACGGGGCCCGGGTACTGAAGCTTTCTTT	CASSLRGPGTEAFF																					230																																																																														42	14																	5c044a62acde910a47a30f64	66				TRBV12	TRBV12-3	TRBJ1	TRBJ1-1	TRBD2	TRBD2
CTCAGAACCCAGGGACTCAGCTGTGTACTTCTGTGCCAGCAGTTTACGGGGCCCGGGTACTGAAGCTTTCTTTGGACAAGGCACCAGACTCACAGTTGTAGAAGCTCCAGGAGTCCATTGCAGAGTGAGAGCAGATGTGGTATATTCTAGTCCAGGCCCTCTGTGAGCATCCCCCAAGACCCCTAACCGGTTAGAACATT			T					TRBV12-3*01	TRBD2*01		TRBJ1-1*01						TGTGCCAGCAGTTTACGGGGCCCGGGTACTGAAGCTTTCTTT	CASSLRGPGTEAFF																					230																																																																														42	14																	5c044a62acde910a47a317be	66				TRBV12	TRBV12-3	TRBJ1	TRBJ1-1	TRBD2	TRBD2
GACCAGTGCCCATCCTGAAGACAGCAGCTTCTACATCTGCAGTGCTAGAATTCCGGGGACTGAAGCTTTCTTTGGACAAGGCACCAGACTCACAGTTGTATGGCCTCACACCACCTCCACTGGGGAGAGTTGTGACCACTGCCTCCATTCTCCAGCGCGGAGGGATGACTCCCCCAAGATAGGATAATGGTTATCACCCT			T					TRBV20-1*01	TRBD1*01		TRBJ1-1*01						TGCAGTGCTAGAATTCCGGGGACTGAAGCTTTCTTT	CSARIPGTEAFF																					245																																																																														36	12																	5c044a62acde910a47a321cb	66				TRBV20	TRBV20-1	TRBJ1	TRBJ1-1	TRBD1	TRBD1
GGAGCTGGGGGACTCGGCCCTTTATCTTTGCGCCAGCAGCGGGCACAGGGGGCCGGGCACTGAAGCTTTCTTTGGACAAGGCACCAGACTCACAGTTGTAGAGACAAAGCAGCACCTATCAGAGCAGCCTGGAGCCCATGCCACAAAGGGGCAGGCACCACTGTGTCTGTCCCCCAAGGAATTTCACTGGTTAGCAATTA			T					TRBV5-1*01	TRBD1*01		TRBJ1-1*01						TGCGCCAGCAGCGGGCACAGGGGGCCGGGCACTGAAGCTTTCTTT	CASSGHRGPGTEAFF																					200																																																																														45	15																	5c044a62acde910a47a324d3	66				TRBV5	TRBV5-1	TRBJ1	TRBJ1-1	TRBD1	TRBD1
GGAGCTGGGGGACTCGGCCCTTTATCTTTGCGCCAGCAGCGGGCACAGGGGGCCGGGCACTGAAGCTTTCTTTGGACAAGGCACCAGACTCACAGTTGTACAGGAGACAAACCAGCACCCAACACAGCAGCCTGGAGCCCATGGCACAAACGGGCCGCCAGCACTGTGTCTCCCCAAGAATACAGATCGGTTACAACGAG			T					TRBV5-1*01	TRBD1*01		TRBJ1-1*01						TGCGCCAGCAGCGGGCACAGGGGGCCGGGCACTGAAGCTTTCTTT	CASSGHRGPGTEAFF																					200																																																																														45	15																	5c044a64acde910a47a33a3b	66				TRBV5	TRBV5-1	TRBJ1	TRBJ1-1	TRBD1	TRBD1
GGAGCTGGGGGACTCGGCCCTTTATCTTTGCGCCAGCAGCGGGCACAGGGGGCCGGGCACTGAAGCTTTCTTTGGACAAGGCACCAGACTCACAGTTGTACAGGCGACAAAGCAGCACCCAACATAGCAGCCTGGAGCCCATGGCACAAAAGGGCAGCCAGCACTGTGTCTCCCCAAGAATCCAGATCGGTTAAAACGAG			T					TRBV5-1*01	TRBD1*01		TRBJ1-1*01						TGCGCCAGCAGCGGGCACAGGGGGCCGGGCACTGAAGCTTTCTTT	CASSGHRGPGTEAFF																					200																																																																														45	15																	5c044a66acde910a47a3692c	66				TRBV5	TRBV5-1	TRBJ1	TRBJ1-1	TRBD1	TRBD1
TTCAGCCTTACAGCTAGAAGATTCAGCAAAGTACTTTTGTGCTCTTGGAAACCCGGGGACTGAAGCTTTCTTTGGACAAGGCACCAGACTCACAGTTGTATGGAAAACAGCGTGTGCCTTGTAGATCTTTGCACAAATGTTAGTTGTGCTTCCTGAACCTCAAGGTTCAGTCCCCCAAGATATCACATCGGTTACAGACG			T					TRBV16*01	TRBD1*01		TRBJ1-1*01						TGTGCTCTTGGAAACCCGGGGACTGAAGCTTTCTTT	CALGNPGTEAFF																					85																																																																														36	12																	5c044a66acde910a47a37f71	66				TRBV16	TRBV16	TRBJ1	TRBJ1-1	TRBD1	TRBD1
GGAGCTGGGGGACTCGGCCCTTTATCTTTGCGCCAGCAGCGGGCACAGGGGGCCGGGCACTGAAGCTTTCTTTGGACAAGGCACCAGACTCACAGTTGTACAGGAGACAAAGCAGCACGCAACAGAGCAGCCTGGAGCCCATGGCACAAAATGGCAGCCAGCACTGTGTCTCCCCAAGAATCCAGATCGGTTAAAACGAG			T					TRBV5-1*01	TRBD1*01		TRBJ1-1*01						TGCGCCAGCAGCGGGCACAGGGGGCCGGGCACTGAAGCTTTCTTT	CASSGHRGPGTEAFF																					200																																																																														45	15																	5c044a69acde910a47a3c85e	66				TRBV5	TRBV5-1	TRBJ1	TRBJ1-1	TRBD1	TRBD1
TGTATCTCTGTGCCAGCAGCTTATTTAATCAGGGTCGGACCGAACCGGGCACTGAAGCTTTCTTTGGACAAGGCACCAGACTCACAGTTGTAGAGACAGAAGGCCACCCATAAGAGGAGCCTGGTGCCCATGGCAGGGTCAGTCCAGGACGGGAGCTTTACCCCCCCAAGAGCTTTTATAGGTTAACACGCC			T					TRBV7-8*01	TRBD1*01		TRBJ1-1*01						TGTGCCAGCAGCTTATTTAATCAGGGTCGGACCGAACCGGGCACTGAAGCTTTCTTT	CASSLFNQGRTEPGTEAFF																					115																																																																														57	19																	5c044a6bacde910a47a3f36a	66				TRBV7	TRBV7-8	TRBJ1	TRBJ1-1	TRBD1	TRBD1
GTTGGCTGCTCCCTCCCAGACATCTGTGTACTTCTGTGCCAGCAGCCATCCTCCTGGCACTGAAGCTTTCTTTGGACAAGGCACCAGACTCACAGTTGTATGATGCTCATGGCAGGTGTTCCAGGACGGAGGGGTCTTCTGTATCTGTGCGGTGATGCAAGGGGAACAGGCCCCCAAGAGGGACGAAAGGTTAAGATAAC			T					TRBV6-6*03			TRBJ1-1*01						TGTGCCAGCAGCCATCCTCCTGGCACTGAAGCTTTCTTT	CASSHPPGTEAFF																					232																																																																														39	13																	5c044a6cacde910a47a403bb	66				TRBV6	TRBV6-6	TRBJ1	TRBJ1-1
CAACATGAGCCCTGAAGACAGCAGCATATATCTCTGCAGCGTTGAACAGGGACCCGGCACTGAAGCTTTCTTTGGACAAGGCACCAGACTCACAGTTGTACAGCACTGAACACAGAGCCTAGTCCCAGGAGAAGGAGCAGAAGACTCAGCTGCTTCAAGTGATGGCCTCTCCCCCGAGAAACGCGAATGGTTATCATTTT			T					TRBV29-1*01	TRBD1*01		TRBJ1-1*01						TGCAGCGTTGAACAGGGACCCGGCACTGAAGCTTTCTTT	CSVEQGPGTEAFF																					230																																																																														39	13																	5c044a6eacde910a47a42e18	66				TRBV29	TRBV29-1	TRBJ1	TRBJ1-1	TRBD1	TRBD1
TGTGAGCAACATGAGCCCTGAAGACAGCAGCATATATCTCTGCAGCGCCGGCCCCGGGACAGAAGCTTTCTTTGGACAAGGCACCAGACTCACAGTTGTATTGGCTAGTCCCAGGAGAAGGAGCAGAAGACTCAGCATCTTCAAGTGATGCCCTCTCCCCTGAGAAAAAGCCCCCAAGATCATAAATGGGTTACCAATCA			T					TRBV29-1*01	TRBD1*01		TRBJ1-1*01						TGCAGCGCCGGCCCCGGGACAGAAGCTTTCTTT	CSAGPGTEAFF																					235																																																																														33	11																	5c044a6eacde910a47a437cb	66				TRBV29	TRBV29-1	TRBJ1	TRBJ1-1	TRBD1	TRBD1
TGTGAGCAACATGAGCCCTGAAGACAGCAGCATATATCTCTGCAGCGCCGGCCCCGGGACAGAAGCTTTCTTTGGACAAGGCACCAGACTCACAGTTGTAACAGATATCCCTGCTTGGCTAGTCCCAGGAGAAGGAGCAGAAGACTCAGCGGCTTCACGTGATGGCCTCTCCCCCGAGAAACGCCAATGGTTACGACGAT			T					TRBV29-1*01	TRBD1*01		TRBJ1-1*01						TGCAGCGCCGGCCCCGGGACAGAAGCTTTCTTT	CSAGPGTEAFF																					235																																																																														33	11																	5c044a6eacde910a47a440ac	66				TRBV29	TRBV29-1	TRBJ1	TRBJ1-1	TRBD1	TRBD1
GCCCTCAGAACCCAGGGACTCAGCTGTGTACTTCTGTGCCAGCAGTTTATTTCCGGGCACTGAAGCTTTCTTTGGACAAGGCACCAGACTCACCGTTGTAAAGGTCCAGGAGTCCATGACAGAGTGAGAGCAGATGTGGAATATTCTAGATCAGGCCCTCTGTGAGCATCCCCCCAAGACCGGTAACTGGTTACCAGCGC			T					TRBV12-4*02	TRBD1*01		TRBJ1-1*01						TGTGCCAGCAGTTTATTTCCGGGCACTGAAGCTTTCTTT	CASSLFPGTEAFF																					250																																																																														39	13																	5c044a6facde910a47a44b7c	66				TRBV12	TRBV12-4	TRBJ1	TRBJ1-1	TRBD1	TRBD1
CTCTCTGGAGCTGGGGGACTCAGCTTTGTATTTCTGTGCCAGCAGCGGAACGCCGGGGACTGAAGCTTTCTTTGGACAAGGCACCAGACTCACAGTTGTACAGGATCTCCTAGCTTGGTGCTGGTGTCTCTGTAGTAAGCATTCTGAAGTTCCTAAGGTCCCTTCTTCCTCCCCCAAGATCTTGAACCGGTTATGATAAC			T					TRBV9*01	TRBD1*01		TRBJ1-1*01						TGTGCCAGCAGCGGAACGCCGGGGACTGAAGCTTTCTTT	CASSGTPGTEAFF																					235																																																																														39	13																	5c044a6facde910a47a4548d	66				TRBV9	TRBV9	TRBJ1	TRBJ1-1	TRBD1	TRBD1
CTTGGAGCTGGGGGACTCGGCCCTTTATCTTTGCGCCAGCAGCTTGGGGGGACCGGGCACTGAAGCTTTCTTTGGACAAGGCACCAGACTCACAGTTGTAAGGAGACAAAGCAGCACCCAACAGAGCAGCCTGGAGCCCATGGCACAAAGCGGCAGGCAGCACTGTGTCTCCCCCAAGATATCAAACAGGTTATTATAAT			T					TRBV5-1*01	TRBD1*01		TRBJ1-1*01						TGCGCCAGCAGCTTGGGGGGACCGGGCACTGAAGCTTTCTTT	CASSLGGPGTEAFF																					235																																																																														42	14																	5c044a6facde910a47a46158	66				TRBV5	TRBV5-1	TRBJ1	TRBJ1-1	TRBD1	TRBD1
CTCTCTGGAGCTGGGGGACTCAGCTTTGTATTTCTGTGCCAGCAGCGGAACGCCGGGGACTGAAGCTTTCTTTGGACAAGGCACCAGACTCACCGTTGTAAAAGGCCACACAGCAGAGTAGCCTGAAGCCCATGGCAGGATCTCCTAGCTGGGGGCTCGTGTCTCTGTAGTCCCCAAGACCCCCAATCGGTTATCACAGC			T					TRBV9*01	TRBD1*01		TRBJ1-1*01						TGTGCCAGCAGCGGAACGCCGGGGACTGAAGCTTTCTTT	CASSGTPGTEAFF																					235																																																																														39	13																	5c044a71acde910a47a46f6f	66				TRBV9	TRBV9	TRBJ1	TRBJ1-1	TRBD1	TRBD1
CTCTCTGGAGCTGGGGGACTCAGCTTTGTATTTCTGTGCCAGCAGCGGAACGCCGGGGACTGAAGCTTTCTTTGGACAAGGCACCAGACTCACCGTTGTACAGCAGAGGAGCCTGAAGGCCATGGCAGGATCTCCTAGCTTGGGGCTGGTGTCTCTGCAGTAAGCATTCTCCCCCAAGATCTTCCATCGGTTAACATAAC			T					TRBV9*01	TRBD1*01		TRBJ1-1*01						TGTGCCAGCAGCGGAACGCCGGGGACTGAAGCTTTCTTT	CASSGTPGTEAFF																					235																																																																														39	13																	5c044a71acde910a47a478d8	66				TRBV9	TRBV9	TRBJ1	TRBJ1-1	TRBD1	TRBD1
CTCAGAACCCAGGGACTCAGCTGTGTACTTCTGTGCCAGCAGTTTACGGGGCCCGGGTACTGAAGCTTTCTTTGGACAAGGCACCAGACTCACAGTTGTAAAGGTCCAGGAGTCCATGCCAGAGTGAGAGCAGATGTGGAATATTCTAGACCAGGCCGTCTGTGAGCATGCCCCCAAGAACCTGAAAGGGTTACCATTTT			T					TRBV12-3*01	TRBD2*01		TRBJ1-1*01						TGTGCCAGCAGTTTACGGGGCCCGGGTACTGAAGCTTTCTTT	CASSLRGPGTEAFF																					230																																																																														42	14																	5c044a72acde910a47a49a0a	66				TRBV12	TRBV12-3	TRBJ1	TRBJ1-1	TRBD2	TRBD2
GTTGGCTGCTCCCTCCCAGACATCTGTGTACTTCTGTGCCAGCAGCCATCCTCCTGGCACTGAAGCTTTCTTTGGACAAGGCACCAGACTCACCGTTGTATGATGCTCATGGCAGGTGCTCCAGGACGGACGGGTCTTCTGTATCTGTGCTTTGATGAAAGGGGAACAGGCCCCTAAGAGGGACGAAAGGTTAAGATAAC			T					TRBV6-6*03			TRBJ1-1*01						TGTGCCAGCAGCCATCCTCCTGGCACTGAAGCTTTCTTT	CASSHPPGTEAFF																					232																																																																														39	13																	5c044a72acde910a47a4a98b	66				TRBV6	TRBV6-6	TRBJ1	TRBJ1-1
CAACATGAGCCCTGAAGACAGCAGCATATATCTCTGCAGCGTTGAACAGGGACCCGGCACTGAAGCTTTCTTTGGACAAGGCACCAGACTCACAGTTGTACAGAGCCTAGTCCCAGGAGAAGGAGCAGAACACTCAGCATCTTCAAGTGAGGGCCTCCCCCCTGAGAAAAGCCCCC			T					TRBV29-1*01	TRBD1*01		TRBJ1-1*01						TGCAGCGTTGAACAGGGACCCGGCACTGAAGCTTTCTTT	CSVEQGPGTEAFF																					230																																																																														39	13																	5c044a72acde910a47a4b3ba	66				TRBV29	TRBV29-1	TRBJ1	TRBJ1-1	TRBD1	TRBD1
ACATGAGCCCTGAAGACAGCAGCATATATCTCTGCAGCGTTGAACAGGGACCCGGCACTGAAGCTTTCTTTGGACAAGGCACCAGACTCACAGTTGTACAGAGCCTAGTCCCAGGAAAAGGAGCAGAAGACTCAGCATCTTCAAGTGAAGGCCTCCCCCCTGAGAAAAGCCCCCA			T					TRBV29-1*01	TRBD1*01		TRBJ1-1*01						TGCAGCGTTGAACAGGGACCCGGCACTGAAGCTTTCTTT	CSVEQGPGTEAFF																					220																																																																														39	13																	5c044a74acde910a47a4d037	66				TRBV29	TRBV29-1	TRBJ1	TRBJ1-1	TRBD1	TRBD1
GGAGCTGGGGGACTCGGCCCTTTATCTTTGCGCCAGCAGCGGGCACAGGGGGCCGGGCACTGAAGCTTTCTTTGGACAAGGCACCAGACTCACAGTTGTAAGGAGACAAAGCAGCACCCAACAGAGCAGCCTGGAGCCCATGGCACAAATGGGCAGTCAGCACTGTGTCTCCCCAAGAATACAGATCGGTTAAAACGAG			T					TRBV5-1*01	TRBD1*01		TRBJ1-1*01						TGCGCCAGCAGCGGGCACAGGGGGCCGGGCACTGAAGCTTTCTTT	CASSGHRGPGTEAFF																					200																																																																														45	15																	5c044a74acde910a47a4d0f9	66				TRBV5	TRBV5-1	TRBJ1	TRBJ1-1	TRBD1	TRBD1
CTCAGAACCCAGGGACTCAGCTGTGTACTTCTGTGCCAGCAGTACAGGGGCCCCGGGCACTGAAGCTTTCTTTGGACAAGGCACCAGACTCACAGTTGTAGAAGGTCCAGGAGTCCATGGCAGAGTGAGAGCAGATGTGGAATATTCTAGGCCAGGCCCTCTGTGAGCATCCCCCAAGATACTTTACTGGTTAGTATGTC			T					TRBV12-3*01	TRBD2*01		TRBJ1-1*01						TGTGCCAGCAGTACAGGGGCCCCGGGCACTGAAGCTTTCTTT	CASSTGAPGTEAFF																					215																																																																														42	14																	5c044a75acde910a47a4e9b4	66				TRBV12	TRBV12-3	TRBJ1	TRBJ1-1	TRBD2	TRBD2
CAACATGAGCCCTGAAGACAGCAGCATATATCTCTGCAGCGTTGAACAGGGACCCGGCACTGAAGCTTTCTTTGGACAAGGCACCAGACTCACAGTTGTACAGAGCCTAGTCCCAGGAAAAGGAGCAGAAGACTCAGCATCTTCAAGTGAGGGCCTCCCCCCTGAGAAAAGCCCCC			T					TRBV29-1*01	TRBD1*01		TRBJ1-1*01						TGCAGCGTTGAACAGGGACCCGGCACTGAAGCTTTCTTT	CSVEQGPGTEAFF																					230																																																																														39	13																	5c044a75acde910a47a50170	66				TRBV29	TRBV29-1	TRBJ1	TRBJ1-1	TRBD1	TRBD1
CTCAGAACCCAGGGACTCAGCTGTGTACTTCTGTGCCAGCAGTTTACGGGGCCCGGGTACTGAAGCTTTCTTTGGACAAGGCACCAGACTCACAGTTGTAAAGGTCCAGGAGTCCATGGCAGAGTGAGAGCAGATGTGGAATATTCTAGACCAGGCCCTCTGTGAGCATGCCCCCAAGAACCTGAAAGGGTTACCATTTT			T					TRBV12-3*01	TRBD2*01		TRBJ1-1*01						TGTGCCAGCAGTTTACGGGGCCCGGGTACTGAAGCTTTCTTT	CASSLRGPGTEAFF																					230																																																																														42	14																	5c044a78acde910a47a53617	66				TRBV12	TRBV12-3	TRBJ1	TRBJ1-1	TRBD2	TRBD2
CTCAGAACCCAGGGACTCAGCTGTGTACTTCTGTGCCAGCAGTACAGGGGCCCCGGGCACTGAAGCTTTCTTTGGACAAGGCACCAGACTCACAGTTGTAGAAGGTCCAGGAGTCCATTGCAGAGTAAGAGCAGATGTGGAATATTCTAGCCCAGGCCCTCTGTGAGCATCCCCCAAGATACCAAACAGGTTACTACTTA			T					TRBV12-3*01	TRBD2*01		TRBJ1-1*01						TGTGCCAGCAGTACAGGGGCCCCGGGCACTGAAGCTTTCTTT	CASSTGAPGTEAFF																					215																																																																														42	14																	5c044a78acde910a47a54276	66				TRBV12	TRBV12-3	TRBJ1	TRBJ1-1	TRBD2	TRBD2
GGAGCTGGGGGACTCGGCCCTTTATCTTTGCGCCAGCAGCGGGCACAGGGGGCCGGGCACTGAAGCTTTCTTTGGACAAGGCACCAGACTCACAGTTGTAGAGACAAAGCAGCACCCATCAGAGCAGCCTGGAGCCCATGGCACAAAGGGCCAGGCATCACTGTGTCTGTCCCCCAAGAAAATTCACTGGTTAGCAATTA			T					TRBV5-1*01	TRBD1*01		TRBJ1-1*01						TGCGCCAGCAGCGGGCACAGGGGGCCGGGCACTGAAGCTTTCTTT	CASSGHRGPGTEAFF																					200																																																																														45	15																	5c044a78acde910a47a54e78	66				TRBV5	TRBV5-1	TRBJ1	TRBJ1-1	TRBD1	TRBD1
TCAGAACCCAGGGACTCAGCTGTGTACTTCTGTGCCAGCAGTACAGGGGCCCCGGGCACTGAAGCTTTCTTTGGACAAGGCACCAGACTCACAGTTGTAGAAGGTCCAGGAGTCCATAGCAGAGTGAGAGCAGATGTGGAATATTCTAGCCCAGGCACTCTGTGAGCATCCCCCAAGATACTTTACTGGTTAGTATGTC			T					TRBV12-3*01	TRBD2*01		TRBJ1-1*01						TGTGCCAGCAGTACAGGGGCCCCGGGCACTGAAGCTTTCTTT	CASSTGAPGTEAFF																					210																																																																														42	14																	5c044a79acde910a47a55999	66				TRBV12	TRBV12-3	TRBJ1	TRBJ1-1	TRBD2	TRBD2
TGTGAGCAACATGAGCCCTGAAGACAGCAGCATATATCTCTGCAGCGCCGGCCCCGGGACAGAAGCTTTCTTTGGACAAGGCACCAGACTCACAGTTGTAGAGCCTAGTCCCAGGAGAGGGAGCAGAAGACTCAGCATCTTCAAGTGATGTCCTCTCTCCTGAGAAAAAGCCCCCAAGACACCGTAGTGGTTAGTACTCA			T					TRBV29-1*01	TRBD1*01		TRBJ1-1*01						TGCAGCGCCGGCCCCGGGACAGAAGCTTTCTTT	CSAGPGTEAFF																					235																																																																														33	11																	5c044a79acde910a47a578ac	66				TRBV29	TRBV29-1	TRBJ1	TRBJ1-1	TRBD1	TRBD1
GGAGCTGGGGGACTCGGCCCTTTATCTTTGCGCCAGCAGCGGGCACAGGGGGCCGGGCACTGAAGCTTTCTTTGGACAAGGCACCAGACTCACAGTTGTACAGGAGACAAAGCAGCACCCAACAGAGCAGCCTGGAGCCCATGGCACAAAAGGGCAGTCAGCACTGTGTCTCCCCAAGAATCCAGATCGGTTAAAACGAG			T					TRBV5-1*01	TRBD1*01		TRBJ1-1*01						TGCGCCAGCAGCGGGCACAGGGGGCCGGGCACTGAAGCTTTCTTT	CASSGHRGPGTEAFF																					200																																																																														45	15																	5c044a7bacde910a47a599a7	66				TRBV5	TRBV5-1	TRBJ1	TRBJ1-1	TRBD1	TRBD1
CAACATGAGCCCTGAAGACAGCAGCATATATCTCTGCAGCGTTGAACAGGGACCCGGCACTGAAGCTTTCTTTGGACAAGGCACCAGACTCACAGTTGTACAGCACTGAACACAGAGCTTAGTCCCAGGAGAAGGAGCAGAAGACTCAGCGTCTTCACGTGATGGCCTCTCCCCCGAGAAACGCGAATGGTTATCATTTT			T					TRBV29-1*01	TRBD1*01		TRBJ1-1*01						TGCAGCGTTGAACAGGGACCCGGCACTGAAGCTTTCTTT	CSVEQGPGTEAFF																					230																																																																														39	13																	5c044a7cacde910a47a5c575	66				TRBV29	TRBV29-1	TRBJ1	TRBJ1-1	TRBD1	TRBD1
CTCAGAACCCAGGGACTCAGCTGTGTACTTCTGTGCCAGCAGTTTACGGGGCCCGGGTACTGAAGCTTTCTTTGGACAAGGCACCAGACTCACAGTTGTAAAGGTCCAGGAGTCCATGTCAGAGTGAGAGCAGATGTGGAATATTCTAGAGCAGGCCCTCTGTGAGCATGCCCCCAAGAACCTGAAAGGGTTACCATTTT			T					TRBV12-3*01	TRBD2*01		TRBJ1-1*01						TGTGCCAGCAGTTTACGGGGCCCGGGTACTGAAGCTTTCTTT	CASSLRGPGTEAFF																					230																																																																														42	14																	5c044a7eacde910a47a5edb2	66				TRBV12	TRBV12-3	TRBJ1	TRBJ1-1	TRBD2	TRBD2
GACCAGTGCCCATCCTGAAGACAGCAGCTTCTACATCTGCAGTGCTAGAATTCCGGGGACTGAAGCTTTCTTTGGACAAGGCACCAGACTCACAGTTGTATGGCCTCACACCACCTTCCCTGGGGAGAGTTGTGACCACTGCCTCCATTCGCCAGCGCGAAGGGAGGACTCCCCCAAGATACGATAATGGTTATCACCCT			T					TRBV20-1*01	TRBD1*01		TRBJ1-1*01						TGCAGTGCTAGAATTCCGGGGACTGAAGCTTTCTTT	CSARIPGTEAFF																					245																																																																														36	12																	5c044a7facde910a47a5f75f	66				TRBV20	TRBV20-1	TRBJ1	TRBJ1-1	TRBD1	TRBD1
CTCAGAACCCAGGGACTCAGCTGTGTACTTCTGTGCCAGCAGTTTACGGGGCCCGGGTACTGAAGCTTTCTTTGGACAAGGCACCAGACTCACAGTTGTAGAAGGTCCAGGAGTCCATGGCAGAGTGAGAGCAGCTGTGGAATATTCTAGTCCAGGCTCTCTGTGTGCATCCCCCAAGACCCCTAACCGGTTAGAACATT			T					TRBV12-3*01	TRBD2*01		TRBJ1-1*01						TGTGCCAGCAGTTTACGGGGCCCGGGTACTGAAGCTTTCTTT	CASSLRGPGTEAFF																					230																																																																														42	14																	5c044a84acde910a47a6834e	66				TRBV12	TRBV12-3	TRBJ1	TRBJ1-1	TRBD2	TRBD2
CACAGAGCAGCGGGACTCGGCCATGTATCGCTGTGCCAGCAGCTTATCTCGCCCTGGGACTGAAGCTTTCTTTGGACAAGGCACCAGACTCACAGTTGTAAGGAGACTGGTGCCCATGGCAGGGTCAGGACAGGTTGAGGGCTTTACCAGCTCAGTGCCACTGTGAGCAGCCCCCAAGAGAACCCATCGGTTATAACGCT			T					TRBV7-6*01	TRBD1*01		TRBJ1-1*01						TGTGCCAGCAGCTTATCTCGCCCTGGGACTGAAGCTTTCTTT	CASSLSRPGTEAFF																					230																																																																														42	14																	5c044a85acde910a47a69721	66				TRBV7	TRBV7-6	TRBJ1	TRBJ1-1	TRBD1	TRBD1
CTCAGAACCCAGGGACTCAGCTGTGTACTTCTGTGCCAGCAGTTTACGGGGCCCGGGTACTGAAGCTTTCTTTGGACAAGGCACCAGACTCACAGTTGTAAAGGTCCAGGAGTCCATGACAGAGTGAGAGCAGATGTGGAATATTCTAGACCAGGCCGTCTGTGAGCATGCCCCAAAGAACCAATACCGGTTATTAGGGT			T					TRBV12-3*01	TRBD2*01		TRBJ1-1*01						TGTGCCAGCAGTTTACGGGGCCCGGGTACTGAAGCTTTCTTT	CASSLRGPGTEAFF																					230																																																																														42	14																	5c044a88acde910a47a6ee40	66				TRBV12	TRBV12-3	TRBJ1	TRBJ1-1	TRBD2	TRBD2
GGAGCTGGGGGACTCGGCCCTTTATCTTTGCGCCAGCAGCGGGCACAGGGGGCCGGGCACTGAAGCTTTCTTTGGACAAGGCACCAGACTCACAGTTGTACAGGAGACAAAGCAGCACGCAACAGAGCAGCCTGGAGCCCATGGCACAAAAGGGCAGGCAGCACTGTGTCTCCCTAAGAATCCACATCGGTTAAAACGAG			T					TRBV5-1*01	TRBD1*01		TRBJ1-1*01						TGCGCCAGCAGCGGGCACAGGGGGCCGGGCACTGAAGCTTTCTTT	CASSGHRGPGTEAFF																					200																																																																														45	15																	5c044a88acde910a47a6ee9d	66				TRBV5	TRBV5-1	TRBJ1	TRBJ1-1	TRBD1	TRBD1
CTCAGAACCCAGGGACTCAGCTGTGTACTTCTGTGCCAGCAGTTTACGGGGCCCGGGTACTGAAGCTTTCTTTGGACAAGGCACCAGACTCACAGTTGTAAAGGTCCAGGAGTCCATGGCAGAGTGAGAGCAGATGTGGAATATTCTAGCACAGGCCATCTGTGAGCATGCCCCCAAGAACGTGAAAGGGTTACCATTTT			T					TRBV12-3*01	TRBD2*01		TRBJ1-1*01						TGTGCCAGCAGTTTACGGGGCCCGGGTACTGAAGCTTTCTTT	CASSLRGPGTEAFF																					230																																																																														42	14																	5c044a8eacde910a47a77827	66				TRBV12	TRBV12-3	TRBJ1	TRBJ1-1	TRBD2	TRBD2
GGAGCTGGGGGACTCGGCCCTTTATCTTTGCGCCAGCAGCGGGCACAGGGGGCCGGGCACTGAAGCTTTCTTTGGACAAGGCACCAGACTCACAGTTGTACAGGAGACAAAGCAGCACTCAACAGAGCAGCCTGGAGCCCATGGCACAAATGGGCAGCCAGCACTGTGTCTCCCCAAGAATTCAGATCGGTTAAAACGAG			T					TRBV5-1*01	TRBD1*01		TRBJ1-1*01						TGCGCCAGCAGCGGGCACAGGGGGCCGGGCACTGAAGCTTTCTTT	CASSGHRGPGTEAFF																					200																																																																														45	15																	5c044aa3acde910a47a7aaa4	66				TRBV5	TRBV5-1	TRBJ1	TRBJ1-1	TRBD1	TRBD1
CACACAGCAGGAGGACTCGGCCGTGTATCTCTGTGCCAGCAGCTTACTGCGTCCGGGCACTGAAGCTTTCTTTGGACAAGGCACCAGACTCACAGTTGTACCCAGAAGAGGAGCCTGGAGCCCATGGCAGGGTCAGGGCAGGATGGGAGCTTTACCAAATCAGGATCACTCCCCCAAGAATCCCAATCGGTTACAAGTCA			T					TRBV7-2*01	TRBD1*01		TRBJ1-1*01						TGTGCCAGCAGCTTACTGCGTCCGGGCACTGAAGCTTTCTTT	CASSLLRPGTEAFF																					230																																																																														42	14																	5c044aa4acde910a47a7e1a4	66				TRBV7	TRBV7-2	TRBJ1	TRBJ1-1	TRBD1	TRBD1
CACAGAGCAGCGGGACTCGGCCATGTATCGCTGTGCCAGCAGCTTATCTCGCCCTGGGACTGAAGCTTTCTTTGGACAAGGCACCAGACTCACAGTTGTAAGGAGACTGGTGCCCATGTCAGGGTCAGGACAGGATGAGGGCTTTACCAGCTCAGTGCCACTGTGAGCAGCCCCCAAGAGATCCCATCGGTTATAACGCT			T					TRBV7-6*01	TRBD1*01		TRBJ1-1*01						TGTGCCAGCAGCTTATCTCGCCCTGGGACTGAAGCTTTCTTT	CASSLSRPGTEAFF																					230																																																																														42	14																	5c044aa6acde910a47a80f36	66				TRBV7	TRBV7-6	TRBJ1	TRBJ1-1	TRBD1	TRBD1
CTCAGAACCCAGGGACTCAGCTGTGTACTTCTGTGCCAGCAGTTTACGGGGCCCGGGTACTGAAGCTTTCTTTGGACAAGGCACCAGACTCACAGTTGTAAAGGTCCAGGAGTCCATGACAGAGTGAGAGCAGATGTGGAATATTCTAGAACAGGCCGTCTGTGAGCATGCCCCCAAGAACCTGAAAGGGTTACCATTTT			T					TRBV12-3*01	TRBD2*01		TRBJ1-1*01						TGTGCCAGCAGTTTACGGGGCCCGGGTACTGAAGCTTTCTTT	CASSLRGPGTEAFF																					230																																																																														42	14																	5c044aa6acde910a47a80f91	66				TRBV12	TRBV12-3	TRBJ1	TRBJ1-1	TRBD2	TRBD2
AGAACCCAGGGACTCAGCTGTGTACTTCTGTGCCAGCAGTACAGGGGCCCCGGGCACTGAAGCTTTCTTTGGACAAGGCACCAGACTCACAGTTGTAGAAGGTCCAGGAGTCCATCGCAGAGTAAGAGCAGATGTGGAATATTCTAGCCCAGGCTCTCTGTGAGCATCCCCTAAGATACCAAACAGGTTACTACTTA			T					TRBV12-3*01	TRBD2*01		TRBJ1-1*01						TGTGCCAGCAGTACAGGGGCCCCGGGCACTGAAGCTTTCTTT	CASSTGAPGTEAFF																					200																																																																														42	14																	5c044aa7acde910a47a827d7	66				TRBV12	TRBV12-3	TRBJ1	TRBJ1-1	TRBD2	TRBD2
GGAGCTGGGGGACTCGGCCCTTTATCTTTGCGCCAGCAGCGGGCACAGGGGGCCGGGCACTGAAGCTTTCTTTGGACAAGGCACCAGACTCACAGTTGTACAGGAGACAAAGCAGCACTCAACAGAGCAGCCTGGAGCCCATGGCACAAAAGGGCAGCCAGCACTGTGTCTCCCGAAGAATCCAGATCGGTTAAAACGAG			T					TRBV5-1*01	TRBD1*01		TRBJ1-1*01						TGCGCCAGCAGCGGGCACAGGGGGCCGGGCACTGAAGCTTTCTTT	CASSGHRGPGTEAFF																					200																																																																														45	15																	5c044aa7acde910a47a833fe	66				TRBV5	TRBV5-1	TRBJ1	TRBJ1-1	TRBD1	TRBD1
CTCAGAACCCAGGGACTCAGCTGTGTACTTCTGTGCCAGCAGTTTACGGGGCCCGGGTACTGAAGCTTTCTTTGGACAAGGCACCAGACTCACAGTTGTAAAGGTCCAGGAGTCCATGGCAGAGTGAGAGCAGATGTGGAATATTCTAGAGCAGGCCCTCTGTGAGTATGCCCCAAAGAACTTGAAAGGGTTACCATTTT			T					TRBV12-3*01	TRBD2*01		TRBJ1-1*01						TGTGCCAGCAGTTTACGGGGCCCGGGTACTGAAGCTTTCTTT	CASSLRGPGTEAFF																					230																																																																														42	14																	5c044aa7acde910a47a839d0	66				TRBV12	TRBV12-3	TRBJ1	TRBJ1-1	TRBD2	TRBD2
GACCAGTGCCCATCCTGAAGACAGCAGCTTCTACATCTGCAGTGCTAGAATTCCGGGGACTGAAGCTTTCTTTGGACAAGGCACCAGACTCACAGTTGTATGGCCTCACACCACCTTCACTGGGGAGAGTTGTGACCACTGCCTCCATTCCCCAGCGTGGAGGGATCACTCCCCAAAGATACGATAATGGTTATCACCCT			T					TRBV20-1*01	TRBD1*01		TRBJ1-1*01						TGCAGTGCTAGAATTCCGGGGACTGAAGCTTTCTTT	CSARIPGTEAFF																					245																																																																														36	12																	5c044aa9acde910a47a845d0	66				TRBV20	TRBV20-1	TRBJ1	TRBJ1-1	TRBD1	TRBD1
TGTGAGCAACATGAGCCCTGAAGACAGCAGCATATATCTCTGCAGCGCCGGCCCCGGGACAGAAGCTTTCTTTGGACAAGGCACCAGACTCACAGTTGTATTGGCTAGTCCCAGGAGAGGGAGCAGAAGACTCAGCATCTTCAAGTGATGACCTCTCCCCTGAGAACAAGCCCCTAAGATCCTAAATGGGTTACCAATCA			T					TRBV29-1*01	TRBD1*01		TRBJ1-1*01						TGCAGCGCCGGCCCCGGGACAGAAGCTTTCTTT	CSAGPGTEAFF																					235																																																																														33	11																	5c044aa9acde910a47a85291	66				TRBV29	TRBV29-1	TRBJ1	TRBJ1-1	TRBD1	TRBD1
CCTCCCAGACATCTGTGTACTTCTGTGCCAGCAGCCATCCTCCTGGCACTGAAGCTTTCTTTGGACAAGGCACCAGACTCACAGTTGTATGATGCTCATGGCAGGTGATCCAGGACGGAGGGGTCTTCTGTATCTGTGCATTGATGTAAGGGGAACAGGCCCCCAAGAGGAACGAAAGGTTAAGATAAC			T					TRBV6-6*03			TRBJ1-1*01						TGTGCCAGCAGCCATCCTCCTGGCACTGAAGCTTTCTTT	CASSHPPGTEAFF																					177																																																																														39	13																	5c044aaaacde910a47a88665	66				TRBV6	TRBV6-6	TRBJ1	TRBJ1-1
GCCCTCACATACCTCTCAGTACCTCTGTGCCAGCAGTGGCTTCGACAGGGGACCGGGAACTGAAGCTTTCTTTGGACAAGGCACCAGACTCACAGTTGTACATGGCACAGTTGGGGCTTGAGAGGATGTCTCCCAGTAGTGGGGAAGCAGTATGGGCTCTTGATAATGTCCCCCAAAGATCAGTAAACGGTTATTAGGTA			T					TRBV25-1*01	TRBD1*01		TRBJ1-1*01						TGTGCCAGCAGTGGCTTCGACAGGGGACCGGGAACTGAAGCTTTCTTT	CASSGFDRGPGTEAFF																					190																																																																														48	16																	5c044aacacde910a47a88c95	66				TRBV25	TRBV25-1	TRBJ1	TRBJ1-1	TRBD1	TRBD1
GGAGCTGGGGGACTCGGCCCTTTATCTTTGCGCCAGCAGCGGGCACAGGGGGCCGGGCACTGAAGCTTTCTTTGGACAAGGCACCAGACTCACAGTTGTAGAGACAAAGCAGCACCCAGCAGAGCAGCCTGGAGCCCATGGCACAAAGGGACAGGCACCACTGTGTCTGTCCCCAAAGAAATTTCACTGGTTAGCAATTA			T					TRBV5-1*01	TRBD1*01		TRBJ1-1*01						TGCGCCAGCAGCGGGCACAGGGGGCCGGGCACTGAAGCTTTCTTT	CASSGHRGPGTEAFF																					200																																																																														45	15																	5c044aacacde910a47a8a223	66				TRBV5	TRBV5-1	TRBJ1	TRBJ1-1	TRBD1	TRBD1
GTTGGCTGCTCCCTCCCAGACATCTGTGTACTTCTGTGCCAGCAGCCATCCTCCTGGCACTGAAGCTTTCTTTGGACAAGGCACCAGACTCACAGTTGTATGATGCTCATGGCAGGTGATCCAGGACGGAGGGGTCTTCTGTATCTGTGCTTTGATGCAAGGGGAACAGGCCCCTAAGAGGCACGAAAGGTTAAGATAAC			T					TRBV6-6*03			TRBJ1-1*01						TGTGCCAGCAGCCATCCTCCTGGCACTGAAGCTTTCTTT	CASSHPPGTEAFF																					232																																																																														39	13																	5c044aacacde910a47a8a772	66				TRBV6	TRBV6-6	TRBJ1	TRBJ1-1
AACATGAGCCCTGAAGACAGCAGCATATATCTCTGCAGCGTTGAACAGGGACCCGGCACTGAAGCTTTCTTTGGACAAGGCACCAGACTCACAGTTGTACAGAGCCTAGTCCCAGGAGAAGGAGCAGAAGACTCAGCATCTTCAAGTGAAGTCCTCCCCCCTGAGAAAAGCCCACA			T					TRBV29-1*01	TRBD1*01		TRBJ1-1*01						TGCAGCGTTGAACAGGGACCCGGCACTGAAGCTTTCTTT	CSVEQGPGTEAFF																					225																																																																														39	13																	5c044aacacde910a47a8aec9	66				TRBV29	TRBV29-1	TRBJ1	TRBJ1-1	TRBD1	TRBD1
GACCAGTGCCCATCCTGAAGACAGCAGCTTCTACATCTGCAGTGCTAGAATTCCGGGGACTGAAGCTTTCTTTGGACAAGGCACCAGACTCACAGTTGTATGGCCTCACACCACCTTCACTGGGGAGAGTTGTGACCACTGCCTCCATTCACCAGCGCGGAGGGATGACTCCCCGAAGATACGATAATGGTTATCACCCT			T					TRBV20-1*01	TRBD1*01		TRBJ1-1*01						TGCAGTGCTAGAATTCCGGGGACTGAAGCTTTCTTT	CSARIPGTEAFF																					245																																																																														36	12																	5c044aadacde910a47a8cb35	66				TRBV20	TRBV20-1	TRBJ1	TRBJ1-1	TRBD1	TRBD1
CACAGAGCAGCGGGACTCGGCCATGTATCGCTGTGCCAGCAGCTTATCTCGCCCTGGGACTGAAGCTTTCTTTGGACAAGGCACCAGACTCACAGTTGTAAGGAGACTGGTGCCCATGTCAGGGTCAGGACAGGATGAGGGCTTTACCAGCTCAGTGCCACCGTGAGCAGCCCCTAAGAGAACCCATCGGTTATAACGCT			T					TRBV7-6*01	TRBD1*01		TRBJ1-1*01						TGTGCCAGCAGCTTATCTCGCCCTGGGACTGAAGCTTTCTTT	CASSLSRPGTEAFF																					230																																																																														42	14																	5c044aafacde910a47a8dfe7	66				TRBV7	TRBV7-6	TRBJ1	TRBJ1-1	TRBD1	TRBD1
GGAGCTGGGGGACTCGGCCCTTTATCTTTGCGCCAGCAGCGGGCACAGGGGGCCGGGCACTGAAGCTTTCTTTGGACAAGGCACCAGACTCACAGTTGTACAGGAGACAAAGCAGCACTCAACAGAGCAGCCTGGAGCCCATGGCACAAAGGGGCAGGCAGCACTGTGTCTCCCTAAGAATACAGATCGGTTAAAACGAG			T					TRBV5-1*01	TRBD1*01		TRBJ1-1*01						TGCGCCAGCAGCGGGCACAGGGGGCCGGGCACTGAAGCTTTCTTT	CASSGHRGPGTEAFF																					200																																																																														45	15																	5c044aafacde910a47a8e1cc	66				TRBV5	TRBV5-1	TRBJ1	TRBJ1-1	TRBD1	TRBD1
CACAGAGCAGCGGGACTCGGCCATGTATCGCTGTGCCAGCAGCTTATCTCGCCCTGGGACTGAAGCTTTCTTTGGACAAGGCACCAGACTCACAGTTGTAATAGGAGACTGGTGCCCAGGGCAGGGTCAGGACAGGATGAGGGCTTTACCTGATCAGCGTCACTGTGAGCCCCCAAAGAATTAATAGTGGTTATGACCCG			T					TRBV7-6*01	TRBD1*01		TRBJ1-1*01						TGTGCCAGCAGCTTATCTCGCCCTGGGACTGAAGCTTTCTTT	CASSLSRPGTEAFF																					230																																																																														42	14																	5c044aafacde910a47a8f37b	66				TRBV7	TRBV7-6	TRBJ1	TRBJ1-1	TRBD1	TRBD1
GGAGCTGGGGGACTCGGCCCTTTATCTTTGCGCCAGCAGCGGGCACAGGGGGCCGGGCACTGAAGCTTTCTTTGGACAAGGCACCAGACTCACAGTTGTACAGGAGACAAAGCAGCACGCAACAGAGCAGCCTGGAGCCCATGGCACAAAAGGGCAGCCAGCACTGTGTCTCCCTAAGAATACAGATCGGTTAAAACGAG			T					TRBV5-1*01	TRBD1*01		TRBJ1-1*01						TGCGCCAGCAGCGGGCACAGGGGGCCGGGCACTGAAGCTTTCTTT	CASSGHRGPGTEAFF																					200																																																																														45	15																	5c044aafacde910a47a8f730	66				TRBV5	TRBV5-1	TRBJ1	TRBJ1-1	TRBD1	TRBD1
GACCAGTGCCCATCCTGAAGACAGCAGCTTCTACATCTGCAGTGCTAGAATTCCGGGGACTGAAGCTTTCTTTGGACAAGGCACCAGACTCACAGTTGTATGGCCTCACACCACCTTCCCTGGGGAGAGTTGTGACCACTGCCTCCATTCACCAGCGCGGAGGGATGACTCCCCGAAGATATGATAATGGTTATCACCCT			T					TRBV20-1*01	TRBD1*01		TRBJ1-1*01						TGCAGTGCTAGAATTCCGGGGACTGAAGCTTTCTTT	CSARIPGTEAFF																					245																																																																														36	12																	5c044ab0acde910a47a91a99	66				TRBV20	TRBV20-1	TRBJ1	TRBJ1-1	TRBD1	TRBD1
CACACAGCAGGAGGACTCGGCCGTGTATCTCTGTGCCAGCAGCTTACTGCGTCCGGGCACTGAAGCTTTCTTTGGACAAGGCACCAGACTCACAGTTGTACCCAGAAGAGGAGCCTGGGGCCCATGGCAGGGTCAGGGCAGGATGGGAGCATTACCACATCAGGATCCCTCCCCCCAGAATCCCAATCGGTTACAAGTCA			T					TRBV7-2*01	TRBD1*01		TRBJ1-1*01						TGTGCCAGCAGCTTACTGCGTCCGGGCACTGAAGCTTTCTTT	CASSLLRPGTEAFF																					230																																																																														42	14																	5c044ab1acde910a47a933f0	66				TRBV7	TRBV7-2	TRBJ1	TRBJ1-1	TRBD1	TRBD1
TGTGAGCAACATGAGCCCTGAAGACAGCAGCATATATCTCTGCAGCGCCGGCCCCGGGACAGAAGCTTTCTTTGGACAAGGCACCAGACTCACAGTTGTATTGGCTAGTCCCAGGAGAAGGAGCAGAAGACTCAGCATCTTCAAGTGATGGCCTCTCCCCTGAGAAAAAGCCCCCAAGATCCTAAATGGGTTACCAATCA			T					TRBV29-1*01	TRBD1*01		TRBJ1-1*01						TGCAGCGCCGGCCCCGGGACAGAAGCTTTCTTT	CSAGPGTEAFF																					235																																																																														33	11																	5c044ab3acde910a47a95b9e	66				TRBV29	TRBV29-1	TRBJ1	TRBJ1-1	TRBD1	TRBD1
GACCAGTGCCCATCCTGAAGACAGCAGCTTCTACATCTGCAGTGCTAGAATTCCGGGGACTGAAGCTTTCTTTGGACAAGGCACCAGACTCACAGTTGTATGGCCTCACACCACCTTCTCTGGGGAGAGTTGTGACCACTGCCTCCATTCACCAGCGAGGAGGGATGACTCCCCCAAGATATGATAATGGTTATCACCCT			T					TRBV20-1*01	TRBD1*01		TRBJ1-1*01						TGCAGTGCTAGAATTCCGGGGACTGAAGCTTTCTTT	CSARIPGTEAFF																					245																																																																														36	12																	5c044ab3acde910a47a97229	66				TRBV20	TRBV20-1	TRBJ1	TRBJ1-1	TRBD1	TRBD1
CAACATGAGCCCTGAAGACAGCAGCATATATCTCTGCAGCGTTGAACAGGGACCCGGCACTGAAGCTTTCTTTGGACAAGGCACCAGACTCACAGTTGTACAGCACTGAACACAGAGCCTAGTCCCAGGAGAAGGAGCAGAAGACTCAGCATCTTCAAGTGATGGCCTCTCCCCTGAGAAAAGCGAATGGTTATCATTTT			T					TRBV29-1*01	TRBD1*01		TRBJ1-1*01						TGCAGCGTTGAACAGGGACCCGGCACTGAAGCTTTCTTT	CSVEQGPGTEAFF																					230																																																																														39	13																	5c044ab4acde910a47a99240	66				TRBV29	TRBV29-1	TRBJ1	TRBJ1-1	TRBD1	TRBD1
TGTGAGCAACATGAGCCCTGAAGACAGCAGCATATATCTCTGCAGCGCCGGCCCCGGGACAGAAGCTTTCTTTGGACAAGGCACCAGACTCACAGTTGTAGAGCCTAGTCCCAGGAGAAGGAGCAGAAGACTCAGCATCTTCAAGTGATGGCCTCTCCCCTGAGAAAAAGCCCCCAAGACACCGTAGTGGTTAGGACTCA			T					TRBV29-1*01	TRBD1*01		TRBJ1-1*01						TGCAGCGCCGGCCCCGGGACAGAAGCTTTCTTT	CSAGPGTEAFF																					235																																																																														33	11																	5c044ab6acde910a47a9b738	66				TRBV29	TRBV29-1	TRBJ1	TRBJ1-1	TRBD1	TRBD1
GCCCTCACATACCTCTCAGTACCTCTGTGCCAGCAGTGGCTTCGACAGGGGACCGGGAACTGAAGCTTTCTTTGGACAAGGCACCAGACTCACAGTTGTACATGGCACAGTTGGGGCTAGAGAGGATGTCTCCCAGTAGTGGGGAAGCAGGATGGGCTCTTGATAATGTCCCCCCAAGATCTGTAAACGGTTATTAGGTA			T					TRBV25-1*01	TRBD1*01		TRBJ1-1*01						TGTGCCAGCAGTGGCTTCGACAGGGGACCGGGAACTGAAGCTTTCTTT	CASSGFDRGPGTEAFF																					190																																																																														48	16																	5c044ab7acde910a47a9c83d	66				TRBV25	TRBV25-1	TRBJ1	TRBJ1-1	TRBD1	TRBD1
CTCAGAACCCAGGGACTCAGCTGTGTACTTCTGTGCCAGCAGTTTACGGGGCCCGGGTACTGAAGCTTTCTTTGGACAAGGCACCAGACTCACAGTTGTAGAAGGTCCAGGAGTCCATGGCAGAGTGAGAGCAGATGTGGAATATTCTAGACCAGGCCCTCTGTGAGCATCCCCCAAGACCCCTAACCGGTTAGAACATT			T					TRBV12-3*01	TRBD2*01		TRBJ1-1*01						TGTGCCAGCAGTTTACGGGGCCCGGGTACTGAAGCTTTCTTT	CASSLRGPGTEAFF																					230																																																																														42	14																	5c044ab9acde910a47aa0549	66				TRBV12	TRBV12-3	TRBJ1	TRBJ1-1	TRBD2	TRBD2
GTTGGCTGCTCCCTCCCAGACATCTGTGTACTTCTGTGCCAGCAGCCATCCTCCTGGCACTGAAGCTTTCTTTGGACAAGGCACCAGACTCACAGTTGTATGATGCTCATGGCAGGTGCTCCAGGACGGAGGGGTCTTCTGTATCTGTGCATTGATGAAAGGGGAACAGGCCCCCAAGAGGCACGAAAGGTTAAGATAAC			T					TRBV6-6*03			TRBJ1-1*01						TGTGCCAGCAGCCATCCTCCTGGCACTGAAGCTTTCTTT	CASSHPPGTEAFF																					232																																																																														39	13																	5c044abaacde910a47aa1585	66				TRBV6	TRBV6-6	TRBJ1	TRBJ1-1
CTCAGAACCCAGGGACTCAGCTGTGTACTTCTGTGCCAGCAGTACAGGGGCCCCGGGCACTGAAGCTTTCTTTGGACAAGGCACCAGACTCACAGTTGTAGAAGGTCCAGGAGTCCATGGCAGAGTAAGAGCAGATGTGGAATATTCTAGACCAGGCCCTCTGTGAGCATCCCCCAAGATAGCAAACAGGTTACTACTTA			T					TRBV12-3*01	TRBD2*01		TRBJ1-1*01						TGTGCCAGCAGTACAGGGGCCCCGGGCACTGAAGCTTTCTTT	CASSTGAPGTEAFF																					215																																																																														42	14																	5c044abaacde910a47aa24d5	66				TRBV12	TRBV12-3	TRBJ1	TRBJ1-1	TRBD2	TRBD2
CACACAGCAGGAGGACTCGGCCGTGTATCTCTGTGCCAGCAGCTTACTGCGTCCGGGCACTGAAGCTTTCTTTGGACAAGGCACCAGACTCACAGTTGTACCCAGAAGAGGAGCCTGGTGCCCATGGCAGGGTCAGGGCAGGATGGGAGCTTTACCAGATCAGGATCACTCCCCCAAGAATGCCAATCGGTTACAAGTCA			T					TRBV7-2*01	TRBD1*01		TRBJ1-1*01						TGTGCCAGCAGCTTACTGCGTCCGGGCACTGAAGCTTTCTTT	CASSLLRPGTEAFF																					230																																																																														42	14																	5c044abcacde910a47aa4951	66				TRBV7	TRBV7-2	TRBJ1	TRBJ1-1	TRBD1	TRBD1
CTCAGAACCCAGGGACTCAGCTGTGTACTTCTGTGCCAGCAGTACAGGGGCCCCGGGCACTGAAGCTTTCTTTGGACAAGGCACCAGACTCACAGTTGTAGAAGGTCCAGGAGTCCATGGCAGAGTAAGAGCAGATGTGGAATATTCTAGACCAGGCCCTCTGTGAGCATCCCCCAAGATAGCAAACAGGTTACTACTTA			T					TRBV12-3*01	TRBD2*01		TRBJ1-1*01						TGTGCCAGCAGTACAGGGGCCCCGGGCACTGAAGCTTTCTTT	CASSTGAPGTEAFF																					215																																																																														42	14																	5c044abeacde910a47aa67e5	66				TRBV12	TRBV12-3	TRBJ1	TRBJ1-1	TRBD2	TRBD2
TCAGAACCCAGGGACTCAGCTGTGTACTTCTGTGCCAGCAGTACAGGGGCCCCGGGCACTGAAGCTTTCTTTGGACAAGGCACCAGACTCACAGTTGTAGAAGGTCCAGGAGTCCATGGCAGAGTAAGAGCAGATGTGGAATATTCTAGACCAGGCCCTCTGTGAGCATCCCCCAAGATAGCAAACAGGTTACTACTTA			T					TRBV12-3*01	TRBD2*01		TRBJ1-1*01						TGTGCCAGCAGTACAGGGGCCCCGGGCACTGAAGCTTTCTTT	CASSTGAPGTEAFF																					210																																																																														42	14																	5c044abeacde910a47aa757c	66				TRBV12	TRBV12-3	TRBJ1	TRBJ1-1	TRBD2	TRBD2
CTCAGAACCCAGGGACTCAGCTGTGTACTTCTGTGCCAGCAGTTTACGGGGCCCGGGTACTGAAGCTTTCTTTGGACAAGGCACCAGACTCACAGTTGTAGAAGGTCCAGGAGTCCATGGCAGAGTGAGAGCAGATGTGGAATATTCTAGACCAGGCCCTCTGTGAGCATCCCCCAAGACCCCTAACCGGTTAGAACATT			T					TRBV12-3*01	TRBD2*01		TRBJ1-1*01						TGTGCCAGCAGTTTACGGGGCCCGGGTACTGAAGCTTTCTTT	CASSLRGPGTEAFF																					230																																																																														42	14																	5c044abfacde910a47aa8cce	66				TRBV12	TRBV12-3	TRBJ1	TRBJ1-1	TRBD2	TRBD2
GTACTTCTGTGCCAGCAGTACAGGGGCCCCGGGCACTGAAGCTTTCTTTGGACAAGGCACCAGACTCACAGTTGTACAGAGTCAGAGCAGATGTGGAATATTCTAGACCAGGCCCTCTGTGAGCATCCCCCAAGATAGCAAACAGGTTACTACTTA			T					TRBV2*02	TRBD2*01		TRBJ1-1*01						TGTGCCAGCAGTACAGGGGCCCCGGGCACTGAAGCTTTCTTT	CASSTGAPGTEAFF																					105																																																																														42	14																	5c044abfacde910a47aa8eff	66				TRBV2	TRBV2	TRBJ1	TRBJ1-1	TRBD2	TRBD2
TGTGAGCAACATGAGCCCTGAAGACAGCAGCATATATCTCTGCAGCGCCGGCCCCGGGACAGAAGCTTTCTTTGGACAAGGCACCAGACTCACAGTTGTAGAGCCTAGTCCCAGGAGAAGGAGCAGAAGACTCAGCATCTTCAAGTGATGGCCTCTCCCCTGAGAAAAAGCCCCCAAGACACCGTAGTGGTTAGGACTCA			T					TRBV29-1*01	TRBD1*01		TRBJ1-1*01						TGCAGCGCCGGCCCCGGGACAGAAGCTTTCTTT	CSAGPGTEAFF																					235																																																																														33	11																	5c044abfacde910a47aa8f96	66				TRBV29	TRBV29-1	TRBJ1	TRBJ1-1	TRBD1	TRBD1
CTCAGAACCCAGGGACTCAGCTGTGTACTTCTGTGCCAGCAGTTTACGGGGCCCGGGTACTGAAGCTTTCTTTGGACAAGGCACCAGACTCACAGTTGTAAAGGTCCAGGAGTCCATGGCGGAGTGAGAGCAGATGTGGAATATTCTAGACCAGGCCCTCTGTGAGCATGCCCCCAAGAACTTGAAAGGGTTACCATTTT			T					TRBV12-3*01	TRBD2*01		TRBJ1-1*01						TGTGCCAGCAGTTTACGGGGCCCGGGTACTGAAGCTTTCTTT	CASSLRGPGTEAFF																					230																																																																														42	14																	5c044abfacde910a47aaa277	66				TRBV12	TRBV12-3	TRBJ1	TRBJ1-1	TRBD2	TRBD2
GTTGGCTGCTCCCTCCCAGACATCTGTGTACTTCTGTGCCAGCAGCCATCCTCCTGGCACTGAAGCTTTCTTTGGACAAGGCACCAGACTCACAGTTGTATGATGCTCATGGCAGGTGCTCCAGGACGGAGGGGTCTTCTGTATCTGTGCATTGATGAAAGGGGAACAGGCCCCCAAGAGGCACGAAAGGTTAAGATAAC			T					TRBV6-6*03			TRBJ1-1*01						TGTGCCAGCAGCCATCCTCCTGGCACTGAAGCTTTCTTT	CASSHPPGTEAFF																					232																																																																														39	13																	5c044ac1acde910a47aaca5d	66				TRBV6	TRBV6-6	TRBJ1	TRBJ1-1
GACCAGTGCCCATCCTGAAGACAGCAGCTTCTACATCTGCAGTGCTAGAATTCCGGGGACTGAAGCTTTCTTTGGACAAGGCACCAGACTCACAGTTGTAAGCAGAAGCAGCAGCATCTTCCGTGATGGCCTCACACCACCTTCTCTGGGGAGAGTTGTGACCACTGCCTCCCCCAAGATAACTCATCGGTTAGCAGTCC			T					TRBV20-1*01	TRBD1*01		TRBJ1-1*01						TGCAGTGCTAGAATTCCGGGGACTGAAGCTTTCTTT	CSARIPGTEAFF																					245																																																																														36	12																	5c044ac1acde910a47aacb19	66				TRBV20	TRBV20-1	TRBJ1	TRBJ1-1	TRBD1	TRBD1
CTCAGAACCCAGGGACTCAGCTGTGTACTTCTGTGCCAGCAGTTTACGGGGCCCGGGTACTGAAGCTTTCTTTGGACAAGGCACCAGACTCACAGTTGTAGAAGGTCCAGGAGTCCATGGCAGAGTGAGAGCAGATGTGGAATATTCTAGACCAGGCCCTCTGTGAGCATCCCCCAAGACCCCTAACCGGTTAGAACATT			T					TRBV12-3*01	TRBD2*01		TRBJ1-1*01						TGTGCCAGCAGTTTACGGGGCCCGGGTACTGAAGCTTTCTTT	CASSLRGPGTEAFF																					230																																																																														42	14																	5c044ac2acde910a47aadf6e	66				TRBV12	TRBV12-3	TRBJ1	TRBJ1-1	TRBD2	TRBD2
CACACAGCAGGAGGACTCGGCCGTGTATCTCTGTGCCAGCAGCTTACTGCGTCCGGGCACTGAAGCTTTCTTTGGACAAGGCACCAGACTCACAGTTGTACCCAGAAGAGGAGCCTGGTGCCCATGGCAGGGTCAGGGCAGGATGGGAGCTTTACCAGATCAGGATCACTCCCCCAAGAATGCCAATCGGTTACAAGTCA			T					TRBV7-2*01	TRBD1*01		TRBJ1-1*01						TGTGCCAGCAGCTTACTGCGTCCGGGCACTGAAGCTTTCTTT	CASSLLRPGTEAFF																					230																																																																														42	14																	5c044ac2acde910a47aae2fc	66				TRBV7	TRBV7-2	TRBJ1	TRBJ1-1	TRBD1	TRBD1
CACACAGCAGGAGGACTCGGCCGTGTATCTCTGTGCCAGCAGCTTACTGCGTCCGGGCACTGAAGCTTTCTTTGGACAAGGCACCAGACTCACAGTTGTACCCAGAAGAGGAGCCTGGTGCCCATGGCAGGGTCAGGGCAGGATGGGAGCTTTACCAGATCAGGATCACTCCCCCAAGAATGCCAATCGGTTACAAGTCA			T					TRBV7-2*01	TRBD1*01		TRBJ1-1*01						TGTGCCAGCAGCTTACTGCGTCCGGGCACTGAAGCTTTCTTT	CASSLLRPGTEAFF																					230																																																																														42	14																	5c044ac2acde910a47aae549	66				TRBV7	TRBV7-2	TRBJ1	TRBJ1-1	TRBD1	TRBD1
ACAGAGCAGCGGGACTCGGCCATGTATCGCTGTGCCAGCAGCTTATCTCGCCCTGGGACTGAAGCTTTCTTTGGACAAGGCACCAGACTCACAGTTGTAAGGAGACTGGTGCCCATGGCAGGGTCAGGACAGGATGAGGGCTTTACCAGATCAGTGTCACTGTGAGCAGCCCCCAAGAGAGCCCATCGGTTATAACGCT			T					TRBV7-6*01	TRBD1*01		TRBJ1-1*01						TGTGCCAGCAGCTTATCTCGCCCTGGGACTGAAGCTTTCTTT	CASSLSRPGTEAFF																					225																																																																														42	14																	5c044ac2acde910a47aae79b	66				TRBV7	TRBV7-6	TRBJ1	TRBJ1-1	TRBD1	TRBD1
CAACATGAGCCCTGAAGACAGCAGCATATATCTCTGCAGCGTTGAACAGGGACCCGGCACTGAAGCTTTCTTTGGACAAGGCACCAGACTCACAGTTGTACAGAGCCTAGTCCCAGGAGAAGGAGCAGAAGACTCAGCATCTTCAAGTGATGGCCTCTCCCCTGAGAAAAGCCCCC			T					TRBV29-1*01	TRBD1*01		TRBJ1-1*01						TGCAGCGTTGAACAGGGACCCGGCACTGAAGCTTTCTTT	CSVEQGPGTEAFF																					230																																																																														39	13																	5c044ac2acde910a47aaf16c	66				TRBV29	TRBV29-1	TRBJ1	TRBJ1-1	TRBD1	TRBD1
GGAGCTGGGGGACTCGGCCCTTTATCTTTGCGCCAGCAGCGGGCACAGGGGGCCGGGCACTGAAGCTTTCTTTGGACAAGGCACCAGACTCACAGTTGTAGAGACAAAGCAGCACCCAACAGAGCAGCCTGGAGCCCATGGCACAAAGGGGCAGGCAGCACTGTGTCTGTCCCCCAAGAAAGTTCACTGGTTAGCAATCA			T					TRBV5-1*01	TRBD1*01		TRBJ1-1*01						TGCGCCAGCAGCGGGCACAGGGGGCCGGGCACTGAAGCTTTCTTT	CASSGHRGPGTEAFF																					200																																																																														45	15																	5c044ac2acde910a47aaf223	66				TRBV5	TRBV5-1	TRBJ1	TRBJ1-1	TRBD1	TRBD1
CTCAGAACCCAGGGACTCAGCTGTGTACTTCTGTGCCAGCAGTACAGGGGCCCCGGGCACTGAAGCTTTCTTTGGACAAGGCACCAGACTCACAGTTGTAGAAGGTCCAGGAGTCCATGGCAGAGTGAGAGCAGATGTGGAATATTCTAGACCAGGCCCTCTGTGAGCATCCCCCAAGATAGTTTACTGGTTAGTATGCC			T					TRBV12-3*01	TRBD2*01		TRBJ1-1*01						TGTGCCAGCAGTACAGGGGCCCCGGGCACTGAAGCTTTCTTT	CASSTGAPGTEAFF																					215																																																																														42	14																	5c044ac4acde910a47ab1733	66				TRBV12	TRBV12-3	TRBJ1	TRBJ1-1	TRBD2	TRBD2
CTCAGAACCCAGGGACTCAGCTGTGTACTTCTGTGCCAGCAGTACAGGGGCCCCGGGCACTGAAGCTTTCTTTGGACAAGGCACCAGACTCACAGTTGTAGAAGGTCCAGGAGTCCATGGCAGAGTGAGAGCAGATGTGGAATATTCTAGACCAGGCCCTCTGTGAGCATCCCCCAAGATAGTTTACTGGTTAGTATGTC			T					TRBV12-3*01	TRBD2*01		TRBJ1-1*01						TGTGCCAGCAGTACAGGGGCCCCGGGCACTGAAGCTTTCTTT	CASSTGAPGTEAFF																					215																																																																														42	14																	5c044ac4acde910a47ab20e3	66				TRBV12	TRBV12-3	TRBJ1	TRBJ1-1	TRBD2	TRBD2
TGTGAGCAACATGAGCCCTGAAGACAGCAGCATATATCTCTGCAGCGCCGGCCCCGGGACAGAAGCTTTCTTTGGACAAGGCACCAGACTCACAGTTGTAGGCTAGTCCCAGGAGAAGGAGCAGAAGACTCAGCATCTTCAAGTGATGGCCTCTCCCCTGAGAAAAAGCCCCCAAGATCCTAAATGGGTTACCAATCA			T					TRBV29-1*01	TRBD1*01		TRBJ1-1*01						TGCAGCGCCGGCCCCGGGACAGAAGCTTTCTTT	CSAGPGTEAFF																					235																																																																														33	11																	5c044ac5acde910a47ab2959	66				TRBV29	TRBV29-1	TRBJ1	TRBJ1-1	TRBD1	TRBD1
CACACAGCAGGAGGACTCGGCCGTGTATCTCTGTGCCAGCAGCTTACTGCGTCCGGGCACTGAAGCTTTCTTTGGACAAGGCACCAGACTCACAGTTGTACCCAGAAGAGGAGCCTGGTGCCCATGGCAGGGTCAGGGCGGGATGGGAGCTTTACCAGATCAGGATCACTCCCCCAAGAATGCCAATCGGTTACAAGTCA			T					TRBV7-2*01	TRBD1*01		TRBJ1-1*01						TGTGCCAGCAGCTTACTGCGTCCGGGCACTGAAGCTTTCTTT	CASSLLRPGTEAFF																					230																																																																														42	14																	5c044ac5acde910a47ab2d09	66				TRBV7	TRBV7-2	TRBJ1	TRBJ1-1	TRBD1	TRBD1
CACACAGCAGGAGGACTCGGCCGTGTATCTCTGTGCCAGCAGCTTACTGCGTCCGGGCACTGAAGCTTTCTTTGGACAAGGCACCAGACTCACAGTTGTACCCAGAAGAGGAGCCTGGTGCCCATGGCAGGGTCAGGGCAGGATGGGAGCTTTACCAGATCAGGATCACTCCCCCAAGAATGCCAATCGGTTACAAGTCA			T					TRBV7-2*01	TRBD1*01		TRBJ1-1*01						TGTGCCAGCAGCTTACTGCGTCCGGGCACTGAAGCTTTCTTT	CASSLLRPGTEAFF																					230																																																																														42	14																	5c044ac7acde910a47ab4da7	66				TRBV7	TRBV7-2	TRBJ1	TRBJ1-1	TRBD1	TRBD1
CTCAGAACCCAGGGACTCAGCTGTGTACTTCTGTGCCAGCAGTTTACGGGGCCCGGGTACTGAAGCTTTCTTTGGACAAGGCACCAGACTCACAGTTGTAGAAGGTCCAGGAGTCCATGGCAGAGTGAGAGCAGATGTGGAATATTCTAGACCAGGCCCTCTGTGAGCATCCCCCAAGACCCCTAACCGGTTAGAATATT			T					TRBV12-3*01	TRBD2*01		TRBJ1-1*01						TGTGCCAGCAGTTTACGGGGCCCGGGTACTGAAGCTTTCTTT	CASSLRGPGTEAFF																					230																																																																														42	14																	5c044ac7acde910a47ab4eb5	66				TRBV12	TRBV12-3	TRBJ1	TRBJ1-1	TRBD2	TRBD2
CTCAGAACCCAGGGACTCAGCTGTGTACTTCTGTGCCAGCAGTTTACGGGGCCCGGGTACTGAAGCTTTCTTTGGACAAGGCACCAGACTCACAGTTGTAGAAGGTCCAGGAGTCCATGGCAGAGTGAGAGCAGATGTGGAATATTCTAGACCAGGCCCTCTGTGAGCATCCCCCAAGACCCCTAACCGGTTAGAACATT			T					TRBV12-3*01	TRBD2*01		TRBJ1-1*01						TGTGCCAGCAGTTTACGGGGCCCGGGTACTGAAGCTTTCTTT	CASSLRGPGTEAFF																					230																																																																														42	14																	5c044ac7acde910a47ab695f	66				TRBV12	TRBV12-3	TRBJ1	TRBJ1-1	TRBD2	TRBD2
CAACATGAGCCCTGAAGACAGCAGCATATATCTCTGCAGCGTTGAACAGGGACCCGGCACTGAAGCTTTCTTTGGACAAGGCACCAGACTCACAGTTGTACAGAGCCTAGTCCCAGGAGAAGGAGCAGAAGACTCAGCATCTTCAAGTGATGGCCTCTCCCCTGAGAAAAGCCCCC			T					TRBV29-1*01	TRBD1*01		TRBJ1-1*01						TGCAGCGTTGAACAGGGACCCGGCACTGAAGCTTTCTTT	CSVEQGPGTEAFF																					230																																																																														39	13																	5c044ac7acde910a47ab6c88	66				TRBV29	TRBV29-1	TRBJ1	TRBJ1-1	TRBD1	TRBD1
CACAGAGCAGCGGGACTCGGCCATGTATCGCTGTGCCAGCAGCTTATCTCGCCCTGGGACTGAGGCTTTCTTTGGACAAGGCACCAGACTCACAGTTGTAAGGAGACTGGTGCCCATGGCAGGGTCAGGACAGGATGAGGGCTTTACCAGATCAGTGTCACTGTGAGCAGCCCCCAAGAGAGCCCATCGGTTATAACGCT			T					TRBV7-6*01	TRBD1*01		TRBJ1-1*01						TGTGCCAGCAGCTTATCTCGCCCTGGGACTGAGGCTTTCTTT	CASSLSRPGTEAFF																					230																																																																														42	14																	5c044ac9acde910a47ab7772	66				TRBV7	TRBV7-6	TRBJ1	TRBJ1-1	TRBD1	TRBD1
CAACATGAGCCCTGAAGACAGCAGCATATATCTCTGCAGCGTTGAACAGGGACCCGGCACTGAAGCTTTCTTTGGACAAGGCACCAGACTCACAGTTGTACAGCACTGAACACAGAGCCTAGTCCCAGGAGAAGGAGCAGAAGACTCAGCATCTTCAAGTGATGGCCTCTCCCCTGAGAAAAGCGAATGGTTATCATTTT			T					TRBV29-1*01	TRBD1*01		TRBJ1-1*01						TGCAGCGTTGAACAGGGACCCGGCACTGAAGCTTTCTTT	CSVEQGPGTEAFF																					230																																																																														39	13																	5c044acaacde910a47ab8eec	66				TRBV29	TRBV29-1	TRBJ1	TRBJ1-1	TRBD1	TRBD1
CTCAGAACCCAGGGACTCAGCTGTGTACTTCTGTGCCAGCAGTACAGGGGCCCCGGGCACTGAAGCTTTCTTTGGACAAGGCACCAGACTCACAGTTGTAGAAGGTCCAGGAGTCCATGGCAGAGTGAGAGCAGATGTGGAATATTCTAGACCAGGCCCTCTGTGAGCATCCCCCAAGATAGTTTACTGGTTAGTATGTC			T					TRBV12-3*01	TRBD2*01		TRBJ1-1*01						TGTGCCAGCAGTACAGGGGCCCCGGGCACTGAAGCTTTCTTT	CASSTGAPGTEAFF																					215																																																																														42	14																	5c044acbacde910a47aba0b9	66				TRBV12	TRBV12-3	TRBJ1	TRBJ1-1	TRBD2	TRBD2
CTCAGAACCCAGGGACTCAGCTGTGTACTTCTGTGCCAGCAGTACAGGGGCCCCGGGCACTGAAGCTTTCTTTGGACAAGGCACCAGACTCACAGTTGTAGAAGGTCCAGGAGTCCATGGCAGAGTAAGAGCAGATGTGGAATATTCTAGACCAGGCCCTCTGTGAGCATCCCCCAAGATAGCAAACAGGTTACTACTTA			T					TRBV12-3*01	TRBD2*01		TRBJ1-1*01						TGTGCCAGCAGTACAGGGGCCCCGGGCACTGAAGCTTTCTTT	CASSTGAPGTEAFF																					215																																																																														42	14																	5c044acdacde910a47abd0ac	66				TRBV12	TRBV12-3	TRBJ1	TRBJ1-1	TRBD2	TRBD2
GCAGAACCCAGGGACTCAGCTGTGTACTTCTGTGCCAGCAGTTTACGGGGCCCGGGTACTGAAGCTTTCTTTGGACAAGGCACCAGACTCACAGTTGTAAAGGTCCAGGAGTCCATGGCAGAGTGAGAGCAGATGTGGAATATTCTAGACCAGGCCCTCTGTGAGCATGCCCCCAAGAACTTGAAAGGGTTACCATTTT			T					TRBV12-3*01	TRBD2*01		TRBJ1-1*01						TGTGCCAGCAGTTTACGGGGCCCGGGTACTGAAGCTTTCTTT	CASSLRGPGTEAFF																					220																																																																														42	14																	5c044acfacde910a47ac0a90	66				TRBV12	TRBV12-3	TRBJ1	TRBJ1-1	TRBD2	TRBD2
CTCAGAACCCAGGGACTCAGCTGTGTACTTCTGTGCCAGCAGTTTACGGGGCCCGGGTACTGAAGCTTTCTTTGGACAAGGCACCAGACTCACAGTTGTAGAAGGTCCAGGAGTCCATGGCAGAGTGAGAGCAGATGTGGAATATTCTAGACCAGGCCCTCTGTGAGCATCCCCCAAGACCCCTAACCGGTTAGAACATT			T					TRBV12-3*01	TRBD2*01		TRBJ1-1*01						TGTGCCAGCAGTTTACGGGGCCCGGGTACTGAAGCTTTCTTT	CASSLRGPGTEAFF																					230																																																																														42	14																	5c044ad5acde910a47ac7962	66				TRBV12	TRBV12-3	TRBJ1	TRBJ1-1	TRBD2	TRBD2
GACCAGTGCCCATCCTGAAGACAGCAGCTTCTACATCTGCAGTGCTAGAATTCCGGGGACTGAAGCTTTCTTTGGACAAGGCACCAGACTCACAGTTGTATGGCCTCACACCACCTTCTCTGGGGAGAGTTGTGACCACTGCCTCCATTCACCAGCGAGGAGGGATGACTCCCCCAAGATATGATAATGGTTATCACCCT			T					TRBV20-1*01	TRBD1*01		TRBJ1-1*01						TGCAGTGCTAGAATTCCGGGGACTGAAGCTTTCTTT	CSARIPGTEAFF																					245																																																																														36	12																	5c044ad8acde910a47ac8c24	66				TRBV20	TRBV20-1	TRBJ1	TRBJ1-1	TRBD1	TRBD1
GGAGCTGGGGGACTCGGCCCTTTATCTTTGCGCCAGCAGCGGGCACAGGGGGCCGGGCACTGAAGCTTTCTTTGGACAAGGCACCAGACTCACAGTTGTAAGACAAAGCAGCACCCAACAGAGCAGCCTGGAGCCCATGGCACAAAGGGGCAGGCAGCACTGTGTCTGTCCCCCAAGAAAGTTCACTGGTTAGCAATTA			T					TRBV5-1*01	TRBD1*01		TRBJ1-1*01						TGCGCCAGCAGCGGGCACAGGGGGCCGGGCACTGAAGCTTTCTTT	CASSGHRGPGTEAFF																					200																																																																														45	15																	5c044ad8acde910a47ac9423	66				TRBV5	TRBV5-1	TRBJ1	TRBJ1-1	TRBD1	TRBD1
GACCAGTGCCCATCCTGAAGACAGCAGCTTCTACATCTGCAGTGCTAGAATTCCGGGGACTGAAGCTTTCTTTGGACAAGGCACCAGACTCACAGTTGTAAGCAGAAGCAGCAGCATCTTCCGTGATGGCCTCACACCACCTTCTCTGGGGAGAGTTGTGACCACTGCCTCCCCCAAGATAACTCATCGGTTAGCAGTCC			T					TRBV20-1*01	TRBD1*01		TRBJ1-1*01						TGCAGTGCTAGAATTCCGGGGACTGAAGCTTTCTTT	CSARIPGTEAFF																					245																																																																														36	12																	5c044ad8acde910a47ac9777	66				TRBV20	TRBV20-1	TRBJ1	TRBJ1-1	TRBD1	TRBD1
CACACAGCAGGAGGACTCGGCCGTGTATCTCTGTGCCAGCAGCTTACTGCGTCCGGGCACTGAAGCTTTCTTTGGACAAGGCACCAGACTCACAGTTGTACCCAGAAGAGGAGCCTGGTGCCCATGGCAGGGTCAGGGCAGGATGGGAGCTTTACCAGATCAGGATCACTCCCCCAAGAATGCCGATCGGTTACGACCTG			T					TRBV7-2*01	TRBD1*01		TRBJ1-1*01						TGTGCCAGCAGCTTACTGCGTCCGGGCACTGAAGCTTTCTTT	CASSLLRPGTEAFF																					230																																																																														42	14																	5c044ad8acde910a47aca0df	66				TRBV7	TRBV7-2	TRBJ1	TRBJ1-1	TRBD1	TRBD1
CTCAGAACCCAGGGACTCAGCTGTGTACTTCTGTGCCAGCAGTACAGGGGCCCCGGGCACTGAAGCTTTCTTTGGACAAGGCACCAGACTCACAGTTGTAGAAGGTCCAGGAGTCCATGGCAGAGTGAGAGCAGATGTGGAATATTCTAGACCAGGCCCTCTGTGAGCATCCCCCAAGATAGTTTACTGGTTAGTATGTC			T					TRBV12-3*01	TRBD2*01		TRBJ1-1*01						TGTGCCAGCAGTACAGGGGCCCCGGGCACTGAAGCTTTCTTT	CASSTGAPGTEAFF																					215																																																																														42	14																	5c044ad8acde910a47aca2ca	66				TRBV12	TRBV12-3	TRBJ1	TRBJ1-1	TRBD2	TRBD2
GGAGCTGGGGGACTCGGCCCTTTATCTTTGCGCCAGCAGCGGGCACAGGGGGCCGGGCACTGAAGCTTTCTTTGGACAAGGCACCAGACTCACAGTTGTAGAGACAAAGCAGCACCCAACAGAGCAGCCTGGAGCCCATGGCACAAAGGGGCAGGCAGCACTGTGTCTGTCCCCCAAGAAAGTTCACTGGTTAGCAATTA			T					TRBV5-1*01	TRBD1*01		TRBJ1-1*01						TGCGCCAGCAGCGGGCACAGGGGGCCGGGCACTGAAGCTTTCTTT	CASSGHRGPGTEAFF																					200																																																																														45	15																	5c044ad8acde910a47aca8ba	66				TRBV5	TRBV5-1	TRBJ1	TRBJ1-1	TRBD1	TRBD1
GGAGCTGGGGGACTCGGCCCTTTATCTTTGCGCCAGCAGCGGGCACAGGGGGCCGGGCACTGAAGCTTTCTTTGGACAAGGCACCAGACTCACAGTTGTAGAGACAAAGCAGCACCCAACAGAGCAGCCTGGAGCCCATGGCACAAAGGGGCAGGCAGCACTGTGTCTGTCCCCCAAGAAAGTTCACTGGTTAGCAATTA			T					TRBV5-1*01	TRBD1*01		TRBJ1-1*01						TGCGCCAGCAGCGGGCACAGGGGGCCGGGCACTGAAGCTTTCTTT	CASSGHRGPGTEAFF																					200																																																																														45	15																	5c044adaacde910a47acbf80	66				TRBV5	TRBV5-1	TRBJ1	TRBJ1-1	TRBD1	TRBD1
CACAGAGCAGCGGGACTCGGCCATGTATCGCTGTGCCAGCAGCTTATCTCGCCCTGGGACTGAAGCTTTCTTTGGACAAGGCACCAGACTCACAGTTGTAAGGAGACTGGTGCCCATGGCAGGGTCAGGACAGGATGAGGGCTTTACCAGATCAGTGTCACTGTGAGCAGCCCCCAAGAGAGCCCATCGGTTATAACGCT			T					TRBV7-6*01	TRBD1*01		TRBJ1-1*01						TGTGCCAGCAGCTTATCTCGCCCTGGGACTGAAGCTTTCTTT	CASSLSRPGTEAFF																					230																																																																														42	14																	5c044adaacde910a47acc5ff	66				TRBV7	TRBV7-6	TRBJ1	TRBJ1-1	TRBD1	TRBD1
CAACATGAGCCCTGAAGACAGCAGCATATATCTCTGCAGCGTTGAACAGGGACCCGGCACTGAAGCTTTCTTTGGACAAGGCACCAGACTCACAGTTGTACAGCACTGAACACAGAGCCTAGTCCCAGGAGAAGGAGCAGAAGACTCAGCATCTTCAAGTGATGGCCTCTCCCCTGAGAAAAGCGAATGGTTATCATTTT			T					TRBV29-1*01	TRBD1*01		TRBJ1-1*01						TGCAGCGTTGAACAGGGACCCGGCACTGAAGCTTTCTTT	CSVEQGPGTEAFF																					230																																																																														39	13																	5c044adeacde910a47ad08b9	66				TRBV29	TRBV29-1	TRBJ1	TRBJ1-1	TRBD1	TRBD1
GGAGCTGGGGGACTCGGCCCTTTATCTTTGCGCCAGCAGCGGGCACAGGGGGCCGGGCACTGAAGCTTTCTTTGGACAAGGCACCAGACTCACAGTTGTACAGGAGACAAAGCAGCACCCAACAGAGCAGCCTGGAGCCCATGGCACAAAGGGGCAGGCAGCACTGTGTCTCCCCAAGAATTCAGATCGGTTAAAACGAG			T					TRBV5-1*01	TRBD1*01		TRBJ1-1*01						TGCGCCAGCAGCGGGCACAGGGGGCCGGGCACTGAAGCTTTCTTT	CASSGHRGPGTEAFF																					200																																																																														45	15																	5c044adeacde910a47ad0a29	66				TRBV5	TRBV5-1	TRBJ1	TRBJ1-1	TRBD1	TRBD1
CTCAGAACCCAGGGACTCAGCTGTGTACTTCTGTGCCAGCAGTTTACGGGGCCCGGGTACTGAAGCTTTCTTTGGACAAGGCACCAGACTCACAGTTGTAAAGGTCCAGGAGTCCATGGCAGAGTGAGAGCAGATGTGGAATATTCTAGACCAGGCCCTCTGTGAGCATGCCCCCAAGAACTTGAAAGGGTTACCATTTT			T					TRBV12-3*01	TRBD2*01		TRBJ1-1*01						TGTGCCAGCAGTTTACGGGGCCCGGGTACTGAAGCTTTCTTT	CASSLRGPGTEAFF																					230																																																																														42	14																	5c044af2acde910a47ad209a	66				TRBV12	TRBV12-3	TRBJ1	TRBJ1-1	TRBD2	TRBD2
TGTGAGCAACATGAGCCCTGAAGACAGCAGCATATATCTCTGCAGCGCCGGCCCCGGGACAGAAGCTTTCTTTGGACAAGGCACCAGACTCACAGTTGTAGAGCCTAGTCCCAGGAGAAGGAGCAGAAGACTCAGCATCTTCAAGTGATGGCCTCTCCCCTGAGAAAAAGCCCCCAAGACACCGTAGTGGTTAGGACTCA			T					TRBV29-1*01	TRBD1*01		TRBJ1-1*01						TGCAGCGCCGGCCCCGGGACAGAAGCTTTCTTT	CSAGPGTEAFF																					235																																																																														33	11																	5c044af3acde910a47ad4c6c	66				TRBV29	TRBV29-1	TRBJ1	TRBJ1-1	TRBD1	TRBD1
CTCAGAACCCAGGGACTCAGCTGTGTACTTCTGTGCCAGCAGTACAGGGGCCCCGGGCACTGAAGCTTTCTTTGGACAAGGCACCAGACTCACAGTTGTAGAAGGTCCAGGAGTCCATGGCAGAGTGAGAGCAGATGTGGAATATTCTAGACCAGGCCCTCTGTGAGCATCCCCCAAGATAGTTTACTGGTTAGTATGTC			T					TRBV12-3*01	TRBD2*01		TRBJ1-1*01						TGTGCCAGCAGTACAGGGGCCCCGGGCACTGAAGCTTTCTTT	CASSTGAPGTEAFF																					215																																																																														42	14																	5c044af6acde910a47adafb7	66				TRBV12	TRBV12-3	TRBJ1	TRBJ1-1	TRBD2	TRBD2
CCCTCCCAGACATCTGTGTACTTCTGTGCCAGCAGCCATCCTCCTGGCACTGAAGCTTTCTTTGGACAAGGCACCAGACTCACAGTTGTATGATGCTCATGGCAGGTGCTCCAGGACGGAGGGGTCTTCTGTATCTGTGCATTGATGAAAGGGGAACAGGCCCCCAAGAGGCACGAAAGGTTAAGATAAC			T					TRBV6-6*03			TRBJ1-1*01						TGTGCCAGCAGCCATCCTCCTGGCACTGAAGCTTTCTTT	CASSHPPGTEAFF																					182																																																																														39	13																	5c044af6acde910a47adafe4	66				TRBV6	TRBV6-6	TRBJ1	TRBJ1-1
GGAGCTGGGGGACTCGGCCCTTTATCTTTGCGCCAGCAGCGGGCACAGGGGGCCGGGCACGGAAGCTTTCTTTGGACAAGGCACCAGACTCACAGTTGTACCAGGAGACAAAGCAGCACCCAACAGAGCAGCCTGGAGCCCATGGCACAAAGGGGCAGGCAGCACTGTGTCTCCCCAAGAATTCAGATCGGTTAAACGAG			T					TRBV5-1*01	TRBD1*01		TRBJ1-1*01						TGCGCCAGCAGCGGGCACAGGGGGCCGGGCACGGAAGCTTTCTTT	CASSGHRGPGTEAFF																					200																																																																														45	15																	5c044af9acde910a47adea01	66				TRBV5	TRBV5-1	TRBJ1	TRBJ1-1	TRBD1	TRBD1
GCCCTCACATACCTCTCAGTACCTCTGTGCCAGCAGTGGCTTCGACAGGGGACCGGGAACTGAAGCTTTCTTTGGACAAGGCACCAGACTCACAGTTGTACATGGCACAGTTGGGGCTAGAGAGGATGTCTCCCAGTAGTGGGGAAGCAGGATGGGCTCTTGATAATGTCCCCCCAAGATCTGTAAACGGTTATTAGGTA			T					TRBV25-1*01	TRBD1*01		TRBJ1-1*01						TGTGCCAGCAGTGGCTTCGACAGGGGACCGGGAACTGAAGCTTTCTTT	CASSGFDRGPGTEAFF																					190																																																																														48	16																	5c044af9acde910a47adf489	66				TRBV25	TRBV25-1	TRBJ1	TRBJ1-1	TRBD1	TRBD1
CTCAGAACCCAGGGACTCAGCTGTGTACTTCTGTGCCAGCAGTTTACGGGGCCCGGGTACTGAAGCTTTCTTTGGACAAGGCACCAGACTCACAGTTGTAATGGCAGAGTGAGAGCAGATGTGGAATATTCTAGACCAGGCCCTCTGTGAGCATGCCCCCAAGAACTTGAAAGGGTTACCATTTT			T					TRBV12-3*01	TRBD2*01		TRBJ1-1*01						TGTGCCAGCAGTTTACGGGGCCCGGGTACTGAAGCTTTCTTT	CASSLRGPGTEAFF																					230																																																																														42	14																	5c044af9acde910a47ae0309	66				TRBV12	TRBV12-3	TRBJ1	TRBJ1-1	TRBD2	TRBD2
CTCAGAACCCAGGGACTCAGCTGTGTACTTCTGTGCCAGCAGTACAGGGGCCCCGGGCACTGAAGCTTTCTTTGGACAAGGCACCAGACTCACAGTTGTAGAAGGTCCAGGAGTCCATGGCAGAGTAAGAGCAGATGTGGAATATTCTAGACCAGGCCCTCTGTGAGCATCCCCCAAGATAGCAAACAGGTTACTACTTA			T					TRBV12-3*01	TRBD2*01		TRBJ1-1*01						TGTGCCAGCAGTACAGGGGCCCCGGGCACTGAAGCTTTCTTT	CASSTGAPGTEAFF																					215																																																																														42	14																	5c044afcacde910a47ae32e6	66				TRBV12	TRBV12-3	TRBJ1	TRBJ1-1	TRBD2	TRBD2
CAACATGAGCCCTGAAGACAGCAGCATATATCTCTGCAGCGTTGAACAGGGACCCGGCACTGAAGCTTTCTTTGGACAAGGCACCAGACTCACAGTTGTACAGAGCCTAGTCCCAGGAGAAGGAGCAGAAGACTCAGCATCTTCAAGTGATGGCCTCTCCCCTGAGAAAAGCCCCC			T					TRBV29-1*01	TRBD1*01		TRBJ1-1*01						TGCAGCGTTGAACAGGGACCCGGCACTGAAGCTTTCTTT	CSVEQGPGTEAFF																					230																																																																														39	13																	5c044afcacde910a47ae50bf	66				TRBV29	TRBV29-1	TRBJ1	TRBJ1-1	TRBD1	TRBD1
CTCAGAACCCAGGGACTCAGCTGTGTACTTCTGTGCCAGCAGTACAGGGGCCCCGGGCACTGAAGCTTTCTTTGGACAAGGCACCAGACTCACAGTTGTAGAAGGTCCAGGAGTCCATGGCAGAGTGAGAGCAGATGTGGAATATTCTAGACCAGGCCCTCTGTGAGCATCCCCCAAGATAGTTTACTGGTTAGTATGTC			T					TRBV12-3*01	TRBD2*01		TRBJ1-1*01						TGTGCCAGCAGTACAGGGGCCCCGGGCACTGAAGCTTTCTTT	CASSTGAPGTEAFF																					215																																																																														42	14																	5c044afdacde910a47ae6db9	66				TRBV12	TRBV12-3	TRBJ1	TRBJ1-1	TRBD2	TRBD2
CTCAGAACCCAGGGACTCAGCTGTGTACTTCTGTGCCAGCAGTACAGGGGCCCCGGGCACTGAAGCTTTCTTTGGACAAGGCACCAGACTCACAGTTGTAGAAGGTCCAGGAGTCCATGGCAGAGTAAGAGCAGATGTGGAATATTCTAGACCAGGCCCTCTGTGAGCATCCCCCAAGATAGCAAACAGGTTACTACTTA			T					TRBV12-3*01	TRBD2*01		TRBJ1-1*01						TGTGCCAGCAGTACAGGGGCCCCGGGCACTGAAGCTTTCTTT	CASSTGAPGTEAFF																					215																																																																														42	14																	5c044afdacde910a47ae751a	66				TRBV12	TRBV12-3	TRBJ1	TRBJ1-1	TRBD2	TRBD2
GACCAGTGCCCATCCTGAAGACAGCAGCTTCTACATCTGCAGTGCTAGAATTCCGGGGACTGAAGCTTTCTTTGGACAAGGCACCAGACTCACAGTTGTAAGCAGAAGCAGCAGCATCTTCCGTGATGGCCTCACACCACCTTCTCTGGGGAGAGTTGTGACCACTGCCTCCCCCAAGATAACTCATCGGTTAGCAGTCC			T					TRBV20-1*01	TRBD1*01		TRBJ1-1*01						TGCAGTGCTAGAATTCCGGGGACTGAAGCTTTCTTT	CSARIPGTEAFF																					245																																																																														36	12																	5c044afeacde910a47aea363	66				TRBV20	TRBV20-1	TRBJ1	TRBJ1-1	TRBD1	TRBD1
GGAGCTGGGGGACTCGGCCCTTTATCTTTGCGCCAGCAGCGGGCACAGGGGGCCGGGCACTGAAGCTTTCTTTGGACAAGGCACCAGACTCACAGTTGTAGAGACAAAGCAGCACCCTACAGAGCAGCCTGGAGCCCATGGCACAAAGGGGCAGGCAGCACTGTGTCTGTCCCCCAAGAAAGTTCACTGGTTAGCAATTA			T					TRBV5-1*01	TRBD1*01		TRBJ1-1*01						TGCGCCAGCAGCGGGCACAGGGGGCCGGGCACTGAAGCTTTCTTT	CASSGHRGPGTEAFF																					200																																																																														45	15																	5c044b00acde910a47aea674	66				TRBV5	TRBV5-1	TRBJ1	TRBJ1-1	TRBD1	TRBD1
CACACAGCAGGAGGACTCGGCCGTGTATCTCTGTGCCAGCAGCTTACTGCGTCCGGGCACTGAAGCTTTCTTTGGACAAGGCACCAGACTCACAGTTGTACCCAGAAGAGGAGCCTGGTGCCCATGGCAGGGTCAGGGCAGGATGGGAGCTTTACCAGATCAGGATCACTCCCCCAAGAATGCCAATCGGTTACAAGTCA			T					TRBV7-2*01	TRBD1*01		TRBJ1-1*01						TGTGCCAGCAGCTTACTGCGTCCGGGCACTGAAGCTTTCTTT	CASSLLRPGTEAFF																					230																																																																														42	14																	5c044b00acde910a47aec64d	66				TRBV7	TRBV7-2	TRBJ1	TRBJ1-1	TRBD1	TRBD1
CAACATGAGCCCTGAAGACAGCAGCATATATCTCTGCAGCGTTGAACAGGGACCCGGCACTGAAGCTTTCTTTGGACAAGGCACCAGACTCACAGTTGTACAGAGCCTAGTCCCAGGAGAAGGAGCAGAAGACGCAGCATCTTCAAGTGATGGCCTCTCCCCTGAGAATAGCCCCC			T					TRBV29-1*01	TRBD1*01		TRBJ1-1*01						TGCAGCGTTGAACAGGGACCCGGCACTGAAGCTTTCTTT	CSVEQGPGTEAFF																					230																																																																														39	13																	5c044b01acde910a47aed8db	66				TRBV29	TRBV29-1	TRBJ1	TRBJ1-1	TRBD1	TRBD1
CACACAGCAGGAGGACTCGGCCGTGTATCTCTGTGCCAGCAGCTTACTGCGTCCGGGCACTGAAGCTTTCTTTGGACAAGGCACCAGACTCACAGTTGTACCCAGAAGAGGAGCCTGGTGCCCATGGCAGGGTCAGGGCAGGATGGGAGCTTTACCAGATCAGGATCACTCCCCCAAGAATGCCAATCGGTTACAAGTCA			T					TRBV7-2*01	TRBD1*01		TRBJ1-1*01						TGTGCCAGCAGCTTACTGCGTCCGGGCACTGAAGCTTTCTTT	CASSLLRPGTEAFF																					230																																																																														42	14																	5c044b03acde910a47af01a2	66				TRBV7	TRBV7-2	TRBJ1	TRBJ1-1	TRBD1	TRBD1
GGAGCTGGGGGACTCGGCCCTTTATCTTTGCGCCAGCAGCGGGCACAGGGGGCCGGGCACTGAAGCTTTCTTTGGACAAGGCACCAGACTCACAGTTGTAGAGACAAAGCAGCACCCAACAGAGCAGCCTGGAGCCCATGGCACAAAGGGGCAGGCAGCACTGTGTCTGTCCCCCAAGAAAGTTCACTGGTTAGCAATTA			T					TRBV5-1*01	TRBD1*01		TRBJ1-1*01						TGCGCCAGCAGCGGGCACAGGGGGCCGGGCACTGAAGCTTTCTTT	CASSGHRGPGTEAFF																					200																																																																														45	15																	5c044b03acde910a47af06c7	66				TRBV5	TRBV5-1	TRBJ1	TRBJ1-1	TRBD1	TRBD1
CAGAACCCAGGGACTCAGCTGTGTACTTCTGTGCCAGCAGTTTACGGGGCCCGGGTACTGAAGCTTTCTTTGGACAAGGCACCAGACTCACAGTTGTAAAGGTCCAGGAGTCCATGGCAGAGTGAGAGCAGATGTGGAATATTCTAGACCAGGCCCTCTGTGAGCATGCCCCCAAGAACTTGAAAGGGTTACCATTTT			T					TRBV12-3*01	TRBD2*01		TRBJ1-1*01						TGTGCCAGCAGTTTACGGGGCCCGGGTACTGAAGCTTTCTTT	CASSLRGPGTEAFF																					220																																																																														42	14																	5c044b03acde910a47af1656	66				TRBV12	TRBV12-3	TRBJ1	TRBJ1-1	TRBD2	TRBD2
CTCAGAACCCAGGGACTCAGCTGTGTACTTCTGTGCCAGCAGTACAGGGGCCCCGGGCACTGAAGCTTTCTTTGGACAAGGCACCAGACTCACAGTTGTAGAAGGTCCAGGAGTCCATGGCAGAGTGAGAGCAGATGTGGAATATTCTAGACCAGGCCCTCTGTGAGCATCCCCCAAGATAGTTTACTGGTTAGTATGTC			T					TRBV12-3*01	TRBD2*01		TRBJ1-1*01						TGTGCCAGCAGTACAGGGGCCCCGGGCACTGAAGCTTTCTTT	CASSTGAPGTEAFF																					215																																																																														42	14																	5c044b06acde910a47af5790	66				TRBV12	TRBV12-3	TRBJ1	TRBJ1-1	TRBD2	TRBD2
CAACATGAGCCCTGAAGACAGCAGCATATATCTCTGCAGCGTTGAACAGGGACCCGGCACTGAAGCTTTCTTTGGACAAGGCACCAGACTCACAGTTGTACAGCACTGAACACAGAGCCTAGTCCCAGGAGAAGGAGCAGAAGACTCAGCATCTTCAAGTGATGGCCTCTCCCCTGAGAAAAGCGAATGGTTATCATTTT			T					TRBV29-1*01	TRBD1*01		TRBJ1-1*01						TGCAGCGTTGAACAGGGACCCGGCACTGAAGCTTTCTTT	CSVEQGPGTEAFF																					230																																																																														39	13																	5c044b06acde910a47af5a28	66				TRBV29	TRBV29-1	TRBJ1	TRBJ1-1	TRBD1	TRBD1
GACCAGTGCCCATCCTGAAGACAGCAGCTTCTACATCTGCAGTGCTAGAATTCCGGGGACTGAAGCTTTCTTTGGACAAGGCACCAGACTCACAGTTGTAAGCAGAAGCAGCAGCATCTTCCGTGATGGCCTCACACCACCTTCTCTGGGGAGAGTTGTGACCACTGCCTCCCCCAAGATAACTCATCGGTTAGCAGTCC			T					TRBV20-1*01	TRBD1*01		TRBJ1-1*01						TGCAGTGCTAGAATTCCGGGGACTGAAGCTTTCTTT	CSARIPGTEAFF																					245																																																																														36	12																	5c044b06acde910a47af63da	66				TRBV20	TRBV20-1	TRBJ1	TRBJ1-1	TRBD1	TRBD1
CTCAGAACCCAGGGACTCAGCTGTGTACTTCTGTGCCAGCAGTACAGGGGCCCCGGGCACTGAAGCTTTCTTTGGACAAGGCACCAGACTCACAGTTGTAGAAGGTCCAGGAGTCCATGGCAGAGTGAGAGCAGATGTGGAATATTCTAGACCAGGCCCTCTGTGAGCATCCCCCAAGATAGTTTACTGGTTAGTATGTC			T					TRBV12-3*01	TRBD2*01		TRBJ1-1*01						TGTGCCAGCAGTACAGGGGCCCCGGGCACTGAAGCTTTCTTT	CASSTGAPGTEAFF																					215																																																																														42	14																	5c044b0dacde910a47afe8fa	66				TRBV12	TRBV12-3	TRBJ1	TRBJ1-1	TRBD2	TRBD2
GCCCTCACATACCTCTCAGTACCTCTGTGCCAGCAGTGGCTTCGACAGGGGACCGGGAACTGAAGCTTTCTTTGGACAAGGCACCAGACTCACAGTTGTACATGGCACAGTTGGGGCTAGAGAGGATGTCTCCCAGTAGTGGGGAAGCAGGATGGGCTCTTGATAATGTCCCCCCAAGATCTGTAAACGGTTATTAGGTA			T					TRBV25-1*01	TRBD1*01		TRBJ1-1*01						TGTGCCAGCAGTGGCTTCGACAGGGGACCGGGAACTGAAGCTTTCTTT	CASSGFDRGPGTEAFF																					190																																																																														48	16																	5c044b0dacde910a47aff8d5	66				TRBV25	TRBV25-1	TRBJ1	TRBJ1-1	TRBD1	TRBD1
CTCAGAACCCAGGGACTCAGCTGTGTACTTCTGTGCCAGCAGTTTACGGGGCCCGGGTACTGAAGCTTTCTTTGGACAAGGCACCAGACTCACAGTTGTAAAGGTCCAGGAGTCCATGGCAGAGTGAGAGCAGATGTGGAATATTCTAGACCAGGCCCTCTGTGAGCATGCCCCCAAGAACTTGAAAGGGTTACCATTTT			T					TRBV12-3*01	TRBD2*01		TRBJ1-1*01						TGTGCCAGCAGTTTACGGGGCCCGGGTACTGAAGCTTTCTTT	CASSLRGPGTEAFF																					230																																																																														42	14																	5c044b0dacde910a47affa9d	66				TRBV12	TRBV12-3	TRBJ1	TRBJ1-1	TRBD2	TRBD2
CTCAGCTGTGTACTTCTGTGCCAGCAGTTTACGGGGCCCGGGTACTGAAGCTTTCTTTGGACAAGGCACCAGACTCACAGTTGTAAAGGTCCAGGAGTCCATGGCAGAGTGAGAGCAGATGTGGAATATTCTAGACCAGGCCCTCTGTGAGCATGCCCCCAAGAACTTGAAAGGGTTACCATTTT			T					TRBV12-3*01	TRBD2*01		TRBJ1-1*01						TGTGCCAGCAGTTTACGGGGCCCGGGTACTGAAGCTTTCTTT	CASSLRGPGTEAFF																					155																																																																														42	14																	5c044b0dacde910a47b004ab	66				TRBV12	TRBV12-3	TRBJ1	TRBJ1-1	TRBD2	TRBD2
CTCAGAACCCAGGGACTCAGCTGTGTACTTCTGTGCCAGCAGTACAGGGGCCCCGGGCACTGAAGCTTTCTTTGGACAAGGCACCAGACTCACAGTTGTAGAAGGTCCAGGAGTCCATGGCAGAGTGAGAGCAGATGTGGCATATTCTAGACCAGGCCCTCTGTGAGCATCCCCCAAGATAGTTTACTGGTTAGTATGTC			T					TRBV12-3*01	TRBD2*01		TRBJ1-1*01						TGTGCCAGCAGTACAGGGGCCCCGGGCACTGAAGCTTTCTTT	CASSTGAPGTEAFF																					215																																																																														42	14																	5c044b0eacde910a47b00c10	66				TRBV12	TRBV12-3	TRBJ1	TRBJ1-1	TRBD2	TRBD2
GACCAGTGCCCATCCTGAAGACAGCAGCTTCTACATCTGCAGTGCTAGAATTCCGGGGACTGAAGCTTTCTTTGGACAAGGCACCAGACTCACAGTTGTAAGCAGAAGCAGCAGCATCTTCCGTGATGGCCTCACACCACCTTCTCTGGGGAGAGTTGTGACCACTGCCTCCCCCAAGATAACTCATCGGTTAGCAGTCC			T					TRBV20-1*01	TRBD1*01		TRBJ1-1*01						TGCAGTGCTAGAATTCCGGGGACTGAAGCTTTCTTT	CSARIPGTEAFF																					245																																																																														36	12																	5c044b0eacde910a47b0249e	66				TRBV20	TRBV20-1	TRBJ1	TRBJ1-1	TRBD1	TRBD1
CTCAGAACCCAGGGACTCAGCTGTGTACTTCTGTGCCAGCAGTTTACGGGGCCCGGGTACTGAAGCTTTCTTTGGACAAGGCACCAGACTCACAGTTGTAAAGGTCCAGGAGTCCACGGCAGAGTGAGAGCAGATGTGGATTATTCTAGACCAGGCCCTCTGTGAGCATGCCCCCAAGGACTTGAAAGGGTTACCATTTT			T					TRBV12-3*01	TRBD2*01		TRBJ1-1*01						TGTGCCAGCAGTTTACGGGGCCCGGGTACTGAAGCTTTCTTT	CASSLRGPGTEAFF																					230																																																																														42	14																	5c044b10acde910a47b02f45	66				TRBV12	TRBV12-3	TRBJ1	TRBJ1-1	TRBD2	TRBD2
CACAGAGCAGCGGGACTCGGCCATGTATCGCTGTGCCAGCAGCTTATCTCGCCCTGGGACTGAAGCTTTCTTTGGACAAGGCACCAGACTCACAGTTGTAAGGAGACTGGTGCCCATGGCAGGGTCAGGACAGGATGAGGGCTTTACCAGATCAGTGTCACTGTGAGCAGCCCCCAAGAGAGCCCATCGGTTATAACGCT			T					TRBV7-6*01	TRBD1*01		TRBJ1-1*01						TGTGCCAGCAGCTTATCTCGCCCTGGGACTGAAGCTTTCTTT	CASSLSRPGTEAFF																					230																																																																														42	14																	5c044b10acde910a47b0415b	66				TRBV7	TRBV7-6	TRBJ1	TRBJ1-1	TRBD1	TRBD1
GTTGGCTGCTCCCTCCCAGACATCTGTGTACTTCTGTGCCAGCAGCCATCCTCCTGGCACTGAAGCTTTCTTTGGACAAGGCACCAGACTCACAGTTGTATGATGCTCATGGCAGGTGCTCCAGGACGGAGGGGTCTTCTGTATCTGTGCATTGATGAAAGGGGAACAGGCCCCCAAGAGGCACGAAAGGTTAAGATAAC			T					TRBV6-6*03			TRBJ1-1*01						TGTGCCAGCAGCCATCCTCCTGGCACTGAAGCTTTCTTT	CASSHPPGTEAFF																					232																																																																														39	13																	5c044b12acde910a47b06c26	66				TRBV6	TRBV6-6	TRBJ1	TRBJ1-1
GGAGCTGGGGGACTCGGCCCTTTATCTTTGCGCCAGCAGCGGGCACAGGGGGCCGGGCACTGAAGCTTTCTTTGGACAAGGCACCAGACTCACAGTTGTACAGGAGACAAAGCAGCACCCAACAGAGCAGCCTGGAGCCCATGGCACAAAGGGGCAGGCAGCACTGTGTCTCCCCAAGAATTCAGATCGGTTAAAACGAG			T					TRBV5-1*01	TRBD1*01		TRBJ1-1*01						TGCGCCAGCAGCGGGCACAGGGGGCCGGGCACTGAAGCTTTCTTT	CASSGHRGPGTEAFF																					200																																																																														45	15																	5c044b16acde910a47b0a908	66				TRBV5	TRBV5-1	TRBJ1	TRBJ1-1	TRBD1	TRBD1
GTTGGCTGCTCCCTCCCAGACATCTGTGTACTTCTGTGCCAGCAGCCATCCTCCTGGCACTGAAGCTTTCTTTGGACAAGGCACCAGACTCACAGTTGTATGATGCTCATGGCAGGTGCTCCAGGACGGAGGGGTCTTCTGTATCTGTGCATTGATGAAAGGGGAACAGGCCCCCAAGAGGCACGAAAGGTTAAGATAAC			T					TRBV6-6*03			TRBJ1-1*01						TGTGCCAGCAGCCATCCTCCTGGCACTGAAGCTTTCTTT	CASSHPPGTEAFF																					232																																																																														39	13																	5c044b16acde910a47b0b014	66				TRBV6	TRBV6-6	TRBJ1	TRBJ1-1
CCCTCACATACCTCTCAGTACCTCTGTGCCAGCAGTGGCTTCGACAGGGGACCGGGAACTGAAGCTTTCTTTGGACAAGGCACCAGACTCACAGTTGTACATGGCACAGTTGGGGCTAGAGAGGATGTCTCCCAGTAGTGGGGAAGCAGGTTGGGCTCTTGATAATGTCCCCCCAAGATCTGTAAACGGTTATTAGGTA			T					TRBV25-1*01	TRBD1*01		TRBJ1-1*01						TGTGCCAGCAGTGGCTTCGACAGGGGACCGGGAACTGAAGCTTTCTTT	CASSGFDRGPGTEAFF																					185																																																																														48	16																	5c044b1dacde910a47b15a7b	66				TRBV25	TRBV25-1	TRBJ1	TRBJ1-1	TRBD1	TRBD1
GCCCTCACATACCTCTCAGTACCTCTGTGCCAGCAGTGGCTTCGACAGGGGACCGGGAACTGAAGCTTTCTTTGGACAAGGCACCAGACTCACAGTTGTACATGGCACAGTTGGGGCTAGAGAGGATGTCTCCCAGTAGTGGGGAAGCAGGATGGGCTCTTGATAATGTCCCCCCAAGATCTGTAAACGGTTATTAGGTA			T					TRBV25-1*01	TRBD1*01		TRBJ1-1*01						TGTGCCAGCAGTGGCTTCGACAGGGGACCGGGAACTGAAGCTTTCTTT	CASSGFDRGPGTEAFF																					190																																																																														48	16																	5c044b1facde910a47b16b62	66				TRBV25	TRBV25-1	TRBJ1	TRBJ1-1	TRBD1	TRBD1
GGAGCTGGGGGACTCGGCCCTTTATCTTTGCGCCAGCAGCGGGCACAGGGGGCCGGGCACTGAAGCTTTCTTTGGACAAGGCACCAGACTCACAGTTGTACAGGAGACAAAGCAGCACCCAACAGAGCAGCCTGGAGCCCATGGCACAAAGGGGCAGGCAGCACTGTGTCTCCCCAAGAATTCAGATCGGTTAAAACGAG			T					TRBV5-1*01	TRBD1*01		TRBJ1-1*01						TGCGCCAGCAGCGGGCACAGGGGGCCGGGCACTGAAGCTTTCTTT	CASSGHRGPGTEAFF																					200																																																																														45	15																	5c044b1facde910a47b16f64	66				TRBV5	TRBV5-1	TRBJ1	TRBJ1-1	TRBD1	TRBD1
AGAACTGGAGGATTCTGGAGTTTATTTCTGTGCCAGCAGCCACAGGGTTGGCCCGGGCACTGAAGCTTTCTTTGGACAAGGCACCAGACTCACAGTTGTACACCTTCAGAGTAGAATACGTCCCTCCAGTCCTTTCAGCTAAGAATCGATTGTTGGGCATACCGGACTCATCCTCCCCAAGAAACTTTAACGGTTACTAC			T					TRBV14*01	TRBD1*01		TRBJ1-1*01						TGTGCCAGCAGCCACAGGGTTGGCCCGGGCACTGAAGCTTTCTTT	CASSHRVGPGTEAFF																					210																																																																														45	15																	5c044b20acde910a47b19ffa	66				TRBV14	TRBV14	TRBJ1	TRBJ1-1	TRBD1	TRBD1
CTCAGAACCCAGGGACTCAGCTGTGTACTTCTGTGCCAGCAGTACAGGGGCCCCGGGCACTGAAGCTTTCTTTGGACAAGGCACCAGACTCACAGTTGTAGAAGGTCCAGGAGTCCATGGCAGAGTAAGAGCAGATGTGGAATATTCTAGACCAGGCCCTCTGTGAGCATCCCCCAAGATAGCAAACAGGTTACTACTTA			T					TRBV12-3*01	TRBD2*01		TRBJ1-1*01						TGTGCCAGCAGTACAGGGGCCCCGGGCACTGAAGCTTTCTTT	CASSTGAPGTEAFF																					215																																																																														42	14																	5c044b22acde910a47b1b580	66				TRBV12	TRBV12-3	TRBJ1	TRBJ1-1	TRBD2	TRBD2
CAGTGCCCATCCTGAAGACAGCAGCTTCTACATCTGCAGTGCAACGGGCCTTCCGGGCACTGAAGCTTTCTTTGGACAAGGCACCAGACTCACAGTTGTACAGCACCAAGCCCGGAGCCTGGCCCCAGAAGCAGCAGAAGCAGCAGCATCTGCCGTGATGGCCTCACACCCCCCCAAGAAAATGAATAGGTTAGCAATCC			T					TRBV20-1*05	TRBD2*02		TRBJ1-1*01						TGCAGTGCAACGGGCCTTCCGGGCACTGAAGCTTTCTTT	CSATGLPGTEAFF																					210																																																																														39	13																	5c044b22acde910a47b1b718	66				TRBV20	TRBV20-1	TRBJ1	TRBJ1-1	TRBD2	TRBD2
CACACAGCAGGAGGACTCGGCCGTGTATCTCTGTGCCAGCAGCTTACTGCGTCCGGGCACTGAAGCTTTCTTTGGACAAGGCACCAGACTCACAGTTGTACCCAGAAGAGGAGCCTGGTGCCCATGGCAGGGTCAGGGCAGGATGGGAGCTTTACCAGATCAGGATCACTCCCCCAAGAATGCCAATCGGTTACAAGTCA			T					TRBV7-2*01	TRBD1*01		TRBJ1-1*01						TGTGCCAGCAGCTTACTGCGTCCGGGCACTGAAGCTTTCTTT	CASSLLRPGTEAFF																					230																																																																														42	14																	5c044b22acde910a47b1cc09	66				TRBV7	TRBV7-2	TRBJ1	TRBJ1-1	TRBD1	TRBD1
ACAGAGCAGCGGGACTCGGCCATGTATCGCTGTGCCAGCAGCTTATCTCGCCCTGGGACTGAAGCTTTCTTTGGACAAGGCACCAGACTCACAGTTGTAAGGAGACTGGTGCCCATGGCAGGGTCAGGACAGGATGAGGGCTTTACCAGATCAGTGTCACTGTGAGCAGCCCCCAAGAGAGCCCATCGGTTATAACGCT			T					TRBV7-6*01	TRBD1*01		TRBJ1-1*01						TGTGCCAGCAGCTTATCTCGCCCTGGGACTGAAGCTTTCTTT	CASSLSRPGTEAFF																					225																																																																														42	14																	5c044b23acde910a47b1e228	66				TRBV7	TRBV7-6	TRBJ1	TRBJ1-1	TRBD1	TRBD1
GCCCTCACATACCTCTCAGTACCTCTGTGCCAGCAGTGGCTTCGACAGGGGACCGGGAACTGAAGCTTTCTTTGGACAAGGCACCAGACTCACTGTTATACATGGCACAGTTGGGGCTAGAGAGGATGTCTCCCAGTAGTGGGGAAGCAGGATGGGCTCTTGATAATGTCCCCCCAAGATCTGTAAACGGTTATTAGGTA			T					TRBV25-1*01	TRBD1*01		TRBJ1-1*01						TGTGCCAGCAGTGGCTTCGACAGGGGACCGGGAACTGAAGCTTTCTTT	CASSGFDRGPGTEAFF																					190																																																																														48	16																	5c044b23acde910a47b1eef5	66				TRBV25	TRBV25-1	TRBJ1	TRBJ1-1	TRBD1	TRBD1
CTCAGAACCCAGGGACTCAGCTGTGTACTTCTGTGCCAGCAGTACAGGGGCCCCGGGCACTGAAGCTTTCTTTGGACAAGGCACCAGACTCACAGTTGTAGAAGGTCCAGGAGTCCATGGCAGAGTGAGAGCAGATGTGGAATATTCTAGACCAGGCCCTCTGTGAGCATCCCCCAAGATAGTTTACTGGTTAGTATGTC			T					TRBV12-3*01	TRBD2*01		TRBJ1-1*01						TGTGCCAGCAGTACAGGGGCCCCGGGCACTGAAGCTTTCTTT	CASSTGAPGTEAFF																					215																																																																														42	14																	5c044b26acde910a47b24520	66				TRBV12	TRBV12-3	TRBJ1	TRBJ1-1	TRBD2	TRBD2
CACAGAGCAGCGGGACTCGGCCATGTATCGCTGTGCCAGCAGCTTATCTCGCCCTGGGACTGAAGCTTTCTTTGGACAAGGCACCAGACTCACAGTTGTAAGGAGACTGGTGCCCATGGCAGGGTCAGGACAGGATGAGGGCTTTACCAGATCAGTGTCACTGTGAGCAGCCCCCAAGAGAGCCCATCGGTTATAACGCT			T					TRBV7-6*01	TRBD1*01		TRBJ1-1*01						TGTGCCAGCAGCTTATCTCGCCCTGGGACTGAAGCTTTCTTT	CASSLSRPGTEAFF																					230																																																																														42	14																	5c044b26acde910a47b248f0	66				TRBV7	TRBV7-6	TRBJ1	TRBJ1-1	TRBD1	TRBD1
CTCAGAACCCAGGGACTCAGCTGTGTACTTCTGTGCCAGCAGTACAGGGGCCCCGGGCACTGAAGCTTTCTTTGGACAAGGCACCAGACTCACAGTTGTAGAAGGTCCAGGAGTCCATGGCAGAGTGAGAGCAGATGTGGAATATTCTAGACCAGGCCCTCTGTGAGCATCCCCCAAGATAGTTTACTGGTTAGTATGTC			T					TRBV12-3*01	TRBD2*01		TRBJ1-1*01						TGTGCCAGCAGTACAGGGGCCCCGGGCACTGAAGCTTTCTTT	CASSTGAPGTEAFF																					215																																																																														42	14																	5c044b27acde910a47b25c8e	66				TRBV12	TRBV12-3	TRBJ1	TRBJ1-1	TRBD2	TRBD2
CTCAGAACCCAGGGACTCAGCTGTGTACTTCTGTGCCAGCAGTTTACGGGGCCCGGGTACTGAAGCTTTCTTTGGACAAGGCACCAGACTCACAGTTGTAAAGGTCCAGGAGTCCATGGCAGAGTGAGAGCAGATGTGGAATATTCTAGACCAGGCCCTCTGTGAGCATGCCCCCAAGAACTAATACCGGTTATTAGGGT			T					TRBV12-3*01	TRBD2*01		TRBJ1-1*01						TGTGCCAGCAGTTTACGGGGCCCGGGTACTGAAGCTTTCTTT	CASSLRGPGTEAFF																					230																																																																														42	14																	5c044b27acde910a47b2712d	66				TRBV12	TRBV12-3	TRBJ1	TRBJ1-1	TRBD2	TRBD2
GGAGCTGGGGGACTCGGCCCTTTATCTTTGCGCCAGCAGCGGGCACAGGGGGCCGGGCACTGAAGCTTTCTTTGGACAAGGCACCAGACTCACAGTTGTAGAGACAAAGCAGCACCCAACAGAGCAGCCTGGAGCCCATGGCACAAAGGGGCAGGCAGCACTGTGTCTGTCCCCCAAGAAAGTTCACTGGTTAGCAATTA			T					TRBV5-1*01	TRBD1*01		TRBJ1-1*01						TGCGCCAGCAGCGGGCACAGGGGGCCGGGCACTGAAGCTTTCTTT	CASSGHRGPGTEAFF																					200																																																																														45	15																	5c044b39acde910a47b2bc61	66				TRBV5	TRBV5-1	TRBJ1	TRBJ1-1	TRBD1	TRBD1
CTCAGAACCCAGGGACTCAGCTGTGTACTTCTGTGCCAGCAGTTTACGGGGCCCGGGTACTGAAGCTTTCTTTGGACAAGGCACCAGACTCACAGTTGTAAAGGTCCAGGAGTCCATGGCAGAGTGAGAGCAGATGTGGAATATTCTAGACCAGGCCCTCTGTGAGCATGCCCCCAAGAACTTGAAAGGGTTACCATTTT			T					TRBV12-3*01	TRBD2*01		TRBJ1-1*01						TGTGCCAGCAGTTTACGGGGCCCGGGTACTGAAGCTTTCTTT	CASSLRGPGTEAFF																					230																																																																														42	14																	5c044b3bacde910a47b2cd76	66				TRBV12	TRBV12-3	TRBJ1	TRBJ1-1	TRBD2	TRBD2
TGTGAGCAACATGAGCCCTGAAGACAGCAGCATATATCTCTGCAGCGCCGGCCCCGGGACAGAAGCTTTCTTTGGACAAGGCACCAGACTCACAGTTGTATTGGCTAGTCCCAGGAGAAGGAGCAGAAGACTCAGCATCTTCAAGTGATGGCCTCTCCCCTGAGAAAAAGCCCCCAAGATCCTAAATGGGTTACCAATCA			T					TRBV29-1*01	TRBD1*01		TRBJ1-1*01						TGCAGCGCCGGCCCCGGGACAGAAGCTTTCTTT	CSAGPGTEAFF																					235																																																																														33	11																	5c044b3facde910a47b32102	66				TRBV29	TRBV29-1	TRBJ1	TRBJ1-1	TRBD1	TRBD1
CACACAGCAGGAGGACTCGGCCGTGTATCTCTGTGCCAGCAGCTTACTGCGTCCGGGCACTGAAGCTTTCTTTGGACAAGGCACCAGACTCACAGTTGTACCCAGAAGAGGAGCCTGGTGCTCATGGCAGGGTCAGGGCAGGATGGGAGCTTTACCAGATCAGGATCACTCCCCCAAGAATGCCAATCGGTTACAAGTCA			T					TRBV7-2*01	TRBD1*01		TRBJ1-1*01						TGTGCCAGCAGCTTACTGCGTCCGGGCACTGAAGCTTTCTTT	CASSLLRPGTEAFF																					230																																																																														42	14																	5c044b41acde910a47b35f2c	66				TRBV7	TRBV7-2	TRBJ1	TRBJ1-1	TRBD1	TRBD1
TGTGAGCAACATGAGCCCTGAAGACAGCAGCATATATCTCTGCAGCGCCGGCCCCGGGACAGAAGCTTTCTTTGGACAAGGCACCAGACTCACAGTTGTATTGGCTAGTCCCAGGAGAAGGAGCAGAAGACTCAGCATCTTCAAGTGATGGCCTCTCCCCTGAGAAAAAGCCCCCAAGATCCTAAATGGGTTACCAATCA			T					TRBV29-1*01	TRBD1*01		TRBJ1-1*01						TGCAGCGCCGGCCCCGGGACAGAAGCTTTCTTT	CSAGPGTEAFF																					235																																																																														33	11																	5c044b42acde910a47b374d3	66				TRBV29	TRBV29-1	TRBJ1	TRBJ1-1	TRBD1	TRBD1
CACAGAGCAGCGGGACTCGGCCATGTATCGCTGTGCCAGCAGCTTATCTCGCCCTGGGACTGAAGCTTTCTTTGGACAAGGCACCAGACTCACAGTTGTAAGGAGACTGGTGCCCATGGCAGGGTCAGGACAGGATGAGGGCTTTACCAGATCAGTGTCACTGTGAGCAGCCCCCAAGAGAGCCCATCGGTTATAACGCT			T					TRBV7-6*01	TRBD1*01		TRBJ1-1*01						TGTGCCAGCAGCTTATCTCGCCCTGGGACTGAAGCTTTCTTT	CASSLSRPGTEAFF																					230																																																																														42	14																	5c044b44acde910a47b38e57	66				TRBV7	TRBV7-6	TRBJ1	TRBJ1-1	TRBD1	TRBD1
GACCAGTGCCCATCCTGAAGACAGCAGCTTCTACATCTGCAGTGCTAGAATTCCGGGGACTGAAGCTTTCTTTGGACAAGGCACCAGACTCACAGTTGTAAGCAGAAGCAGCAGCATCTTCCGTGATGGCCTCACACCACCTTCTCTGGGGAGAGTTGTGACCACTGCCTCCCCCAAGATAACTCATCGGTTAGCAGTCC			T					TRBV20-1*01	TRBD1*01		TRBJ1-1*01						TGCAGTGCTAGAATTCCGGGGACTGAAGCTTTCTTT	CSARIPGTEAFF																					245																																																																														36	12																	5c044b44acde910a47b395a9	66				TRBV20	TRBV20-1	TRBJ1	TRBJ1-1	TRBD1	TRBD1
CCAGGGACTCAGCTGTGTACTTCTGTGCCAGCAGTACAGGGGCCCCGGGCACTGAAGCTTTCTTTGGACAAGGCACCAGACTCACAGTTGTAGAAGGTCCAGGAGTCCATGGCAGAGTGAGAGCAGATGTGGAATATTCTAGACCAGGCCCTCTGTGCGCATCCCCCAAGATAGTTTACTGGTTAGTATGTC			T					TRBV12-3*01	TRBD2*01		TRBJ1-1*01						TGTGCCAGCAGTACAGGGGCCCCGGGCACTGAAGCTTTCTTT	CASSTGAPGTEAFF																					175																																																																														42	14																	5c044b45acde910a47b3be39	66				TRBV12	TRBV12-3	TRBJ1	TRBJ1-1	TRBD2	TRBD2
GGAGCTGGGGGACTCGGCCCTTTATCTTTGCGCCAGCAGCGGGCACAGGGGGCCGGGCACTGAAGCTTTCTTTGGACAAGGCACCAGACTCACAGTTGTACAGGAGACAAAGCAGCACCCAACAGAGCAGCCTGGAGCCCATGGCACAAAGGGGCAGGCAGCACTGTGTCTCCCCAAGAATTCAGATCGGTTAAAACGAG			T					TRBV5-1*01	TRBD1*01		TRBJ1-1*01						TGCGCCAGCAGCGGGCACAGGGGGCCGGGCACTGAAGCTTTCTTT	CASSGHRGPGTEAFF																					200																																																																														45	15																	5c044b45acde910a47b3c22c	66				TRBV5	TRBV5-1	TRBJ1	TRBJ1-1	TRBD1	TRBD1
CACAGCAGGAGGACTCGGCCGTGTATCTCTGTGCCAGCAGCTTACTGCGTCCGGGCACTGAAGCTTTCTTTGGACAAGGCACCAGACTCACAGTTGTACCCAGAAGAGGAGCCTGGTGCCCATGGCAGGGTCAGGGCAGGATGGGAGCTTTACCAGATCAGGATCACTCCCCCAAGAATGCCAATCGGTTACAAGTCA			T					TRBV7-2*01	TRBD1*01		TRBJ1-1*01						TGTGCCAGCAGCTTACTGCGTCCGGGCACTGAAGCTTTCTTT	CASSLLRPGTEAFF																					220																																																																														42	14																	5c044b48acde910a47b40c76	66				TRBV7	TRBV7-2	TRBJ1	TRBJ1-1	TRBD1	TRBD1
CTCAGAACCCAGGGACTCAGCTGTGTACTTCTGTGCCAGCAGTTTACGGGGCCCGGGTACTGAAGCTTTCTTTGGACAAGGCACCAGACTCACAGTTGTAGAAGGTCCAGGAGTCCATGGCAGAGTGAGAGCAGATGTGGAATATTCTAGACCAGGCCCTCTGTGAGCATCCCCCAAGACCCCTAACCGGTTAGAACATT			T					TRBV12-3*01	TRBD2*01		TRBJ1-1*01						TGTGCCAGCAGTTTACGGGGCCCGGGTACTGAAGCTTTCTTT	CASSLRGPGTEAFF																					230																																																																														42	14																	5c044b48acde910a47b40d8e	66				TRBV12	TRBV12-3	TRBJ1	TRBJ1-1	TRBD2	TRBD2
GACCAGTGCCCATCCTGAAGACAGCAGCTTCTACATCTGCAGTGCTAGAATTCCGGGGACTGAAGCTTTCTTTGGACAAGGCACCAGACTCACAGTTGTAAAGCAGCAGAAGCAGCAGCATCTTCCGTGATGGCCTCACACCACCTTCTCTGGGGAGAGTTGTGACCACTCCCCCAAGAATGCATATTGGTTACAATTGG			T					TRBV20-1*01	TRBD1*01		TRBJ1-1*01						TGCAGTGCTAGAATTCCGGGGACTGAAGCTTTCTTT	CSARIPGTEAFF																					245																																																																														36	12																	5c044b4aacde910a47b43ffb	66				TRBV20	TRBV20-1	TRBJ1	TRBJ1-1	TRBD1	TRBD1
GTTGGCTGCTCCCTCCCAGACATCTGTGTACTTCTCTGCCAGCAGCCATCCTCCTGGCACTGAAGCTTTCTTTGGACAAGGCACCAGACTCACAGTTGTATGATGCTCATGGCAGGTGCTCCAGGACGGAGGGGTCTTCTGTATCTGTGCATTGATGAAAGGGGAACAGGCCCCCAAGAGGCACGAAAGGTTAAGATAAC			T					TRBV6-6*03			TRBJ1-1*01						TCTGCCAGCAGCCATCCTCCTGGCACTGAAGCTTTCTTT	SASSHPPGTEAFF																					218																																																																														39	13																	5c044b4bacde910a47b44d8c	66				TRBV6	TRBV6-6	TRBJ1	TRBJ1-1
TGTGAGCAACATGAGCCCTGAAGACAGCAGCATATATCTCTGCAGCGCCGGCCCCGGGACAGAAGCTTTCTTTGGACATGGCACCAGACTCACAGTTGTAGAGCCTAGTCCCAGGAGAAGGAGCAGAAGACTCAGCATCTTCAAGTGATGGCCTCTCCCCTGAGAAAAAGCCCCCAAGACACCGTAGTGGTTAGGACTCA			T					TRBV29-1*01	TRBD1*01		TRBJ1-1*01						TGCAGCGCCGGCCCCGGGACAGAAGCTTTCTTT	CSAGPGTEAFF																					235																																																																														33	11																	5c044b4bacde910a47b44f40	66				TRBV29	TRBV29-1	TRBJ1	TRBJ1-1	TRBD1	TRBD1
CCCTCACATACCTCTCAGTACCTCTGTGCCAGCAGTGGCTTCGACAGGGGACCGGGAACTGAAGCTTTCTTTGGACAAGGCACCAGACTCACAGTTGTACATGGCACAGTTGGGGCTAGAGAGGATGTCTCCCAGTAGTGGGGAAGCAGGATGGGCTCTTGATAATGTCCCCCCAAGATCTGTAAACGGTTATTAGGTA			T					TRBV25-1*01	TRBD1*01		TRBJ1-1*01						TGTGCCAGCAGTGGCTTCGACAGGGGACCGGGAACTGAAGCTTTCTTT	CASSGFDRGPGTEAFF																					185																																																																														48	16																	5c044b4cacde910a47b48659	66				TRBV25	TRBV25-1	TRBJ1	TRBJ1-1	TRBD1	TRBD1
GACCAGTGCCCATCCTGAAGACAGCAGCTTCTACATCTGCAGTGCTAGAATTCCGGGGACTGAAGCTTTCTTTGGACAAGGCACCAGACTCACAGTTGTATGGCCTCACACCACCTTCTCTGGGGAGAGTTGTGACCACTGCCTCCATTCACCAGCGAGGAGGGATGACTCCCCCAAGATATGATAATGGTTATCACCCT			T					TRBV20-1*01	TRBD1*01		TRBJ1-1*01						TGCAGTGCTAGAATTCCGGGGACTGAAGCTTTCTTT	CSARIPGTEAFF																					245																																																																														36	12																	5c044b4eacde910a47b4a058	66				TRBV20	TRBV20-1	TRBJ1	TRBJ1-1	TRBD1	TRBD1
CAACATGAGCCCTGAAGACAGCAGCATATATCTCTGCAGCGTTGAACAGGGACCCGGCACTGAAGCTTTCTTTGGACAAGGCACCAGACTCACAGTTGTACAGCACTGAACACAGAGCCTAGTCCCAGGAGAAGGAGCAGAAGACTCAGCATCTTCAAGTGATGGCCTCTCCCCTGAGAAAAGCGAATGGTTATCATTTT			T					TRBV29-1*01	TRBD1*01		TRBJ1-1*01						TGCAGCGTTGAACAGGGACCCGGCACTGAAGCTTTCTTT	CSVEQGPGTEAFF																					230																																																																														39	13																	5c044b4eacde910a47b4b2ec	66				TRBV29	TRBV29-1	TRBJ1	TRBJ1-1	TRBD1	TRBD1
CACACAGCAGGAGGACTCGGCCGTGTATCTCTGTGCCAGCAGCTTACTGCGTCCGGGCACTGAAGCTTTCTTTGGACAAGGCACCAGACTCACAGTTGTACCCAGAAGAGGAGCCTGGTGCCCATGGCAGGGTCAGGGCAGGATGGGAGCTTTACCAGATCAGGATCACTCCCCCAAGAATGCCAATCGGTTACAAGTCA			T					TRBV7-2*01	TRBD1*01		TRBJ1-1*01						TGTGCCAGCAGCTTACTGCGTCCGGGCACTGAAGCTTTCTTT	CASSLLRPGTEAFF																					230																																																																														42	14																	5c044b4eacde910a47b4b894	66				TRBV7	TRBV7-2	TRBJ1	TRBJ1-1	TRBD1	TRBD1
CCCTCACATACCTCTCAGTACCTCTGTGCCAGCAGTGGCTTCGACAGGGGACCGGGAACTGAAGCTTTCTTTGGACAAGGCACCAGACTCACAGTTGTAATGGCACAGTTGGGGCTAGAGAGGATGTCTCCCAGTAGTGGGGAAGCAGGATGGGCTCTTGATAATGTCCCCCCAAGATCTGTAAACGGTTATTAGGTA			T					TRBV25-1*01	TRBD1*01		TRBJ1-1*01						TGTGCCAGCAGTGGCTTCGACAGGGGACCGGGAACTGAAGCTTTCTTT	CASSGFDRGPGTEAFF																					185																																																																														48	16																	5c044b4facde910a47b4e134	66				TRBV25	TRBV25-1	TRBJ1	TRBJ1-1	TRBD1	TRBD1
CACAGAGCAGCGGGACTCGGCCATGTATCGCTGTGCCAGCAGCTTATCTCGCCCTGGGACTGAAGCTTTCTTTGGACAAGGCACCAGACTCACAGTTGTAAGGAGACTGGTGCCCATGGCAGGGTCAGGACAGGATGAGGGCTTTACCAGATCAGTGTCACTGTGAGCAGCCCCCAAGAGAGCCCATCGGTTATAACGCT			T					TRBV7-6*01	TRBD1*01		TRBJ1-1*01						TGTGCCAGCAGCTTATCTCGCCCTGGGACTGAAGCTTTCTTT	CASSLSRPGTEAFF																					230																																																																														42	14																	5c044b53acde910a47b53aca	66				TRBV7	TRBV7-6	TRBJ1	TRBJ1-1	TRBD1	TRBD1
CAACATGAGCCCTGAAGACAGCAGCATATATCTCTGCAGCGTTGAACAGGGACCCGGCACTGAAGCTTTCTTTGGACAAGGCACCAGACTCACAGTTGTACAGCACTGAACACAGAGCCTAGTCCCAGGAGAAGGAGCAGAAGACTCAGCATCTTCAAGTGATGGCCTCTCCCCTGAGAAAAGCGAATGGTTATCATTTT			T					TRBV29-1*01	TRBD1*01		TRBJ1-1*01						TGCAGCGTTGAACAGGGACCCGGCACTGAAGCTTTCTTT	CSVEQGPGTEAFF																					230																																																																														39	13																	5c044b54acde910a47b54116	66				TRBV29	TRBV29-1	TRBJ1	TRBJ1-1	TRBD1	TRBD1
GACCAGTGCCCATCCTGAAGACAGCAGCTTCTACATCTGCAGTGCTAGAATTCCGGGGACTGAAGCTTTCTTTGGACAAGGCACCAGACTCACAGTTGTATGGCCTCACACCACCTTCTCTGGGGAGAGTTGTGACCACTGCCTCCATTCACCAGCGAGGAGGGATGACTCCCCCAAGATATGATAATGGTTATCACCCT			T					TRBV20-1*01	TRBD1*01		TRBJ1-1*01						TGCAGTGCTAGAATTCCGGGGACTGAAGCTTTCTTT	CSARIPGTEAFF																					245																																																																														36	12																	5c044b55acde910a47b56176	66				TRBV20	TRBV20-1	TRBJ1	TRBJ1-1	TRBD1	TRBD1
GACCAGTGCCCATCCTGAAGACAGCAGCTTCTACATCTGCAGTGCTAGAATTCCGGGGACTGAAGCTTTCTTTGGACAAGGCACCAGACTCACAGTTGTAAGCAGAAGCAGCAGCATCTTCCGTGATGGCCTCACACCACCTTCTCTGGGGAGAGTTGTGACCACTGCCTCCCCCAAGATAACTCATCGGTTAGCAGTCC			T					TRBV20-1*01	TRBD1*01		TRBJ1-1*01						TGCAGTGCTAGAATTCCGGGGACTGAAGCTTTCTTT	CSARIPGTEAFF																					245																																																																														36	12																	5c044b55acde910a47b56fa5	66				TRBV20	TRBV20-1	TRBJ1	TRBJ1-1	TRBD1	TRBD1
GGAGCTGGGGGACTCGGCCCTTTATCTTTGCGCCAGCAGCGGGTACAGGGGGCCGGGCACTGAAGCTTTCTTTGGACAAGGCACCAGACTCACAGTTGTAGAGACAAAGCAGCACCCAACAGAGCAGCCTGGAGCCCATGGCACAAAGGGGCAGGCAGCACTGTGTCTGTCCCCCAAGAAAGTTCACTGGTTAGCAATTA			T					TRBV5-1*01	TRBD1*01		TRBJ1-1*01						TGCGCCAGCAGCGGGTACAGGGGGCCGGGCACTGAAGCTTTCTTT	CASSGYRGPGTEAFF																					200																																																																														45	15																	5c044b55acde910a47b57419	66				TRBV5	TRBV5-1	TRBJ1	TRBJ1-1	TRBD1	TRBD1
ACACAGCAGGAGGACTCGGCCGTGTATCTCTGTGCCAGCAGCTTACTGCGTCCGGGCACTGAAGCTTTCTTTGGACAAGGCACCAGACTCACAGTTGTACCCAGAAGAGGAGCCTGGTGCCCATGGCAGGGTCAGGGCAGGATGGGAGCTTTACCAGATCAGGATCACTCCCCCAAGAATGCCAATCGGTTACAAGTCA			T					TRBV7-2*01	TRBD1*01		TRBJ1-1*01						TGTGCCAGCAGCTTACTGCGTCCGGGCACTGAAGCTTTCTTT	CASSLLRPGTEAFF																					225																																																																														42	14																	5c044b55acde910a47b57b6d	66				TRBV7	TRBV7-2	TRBJ1	TRBJ1-1	TRBD1	TRBD1
CTCAGAACCCAGGGACTCAGCTGTGTACTTCTGTGCCAGCAGTTTACGGGGCCCGGGTACTGAAGCTTTCTTTGGACAAGGCACCAGACTCACAGTTGTAAAGGTCCAGGAGTCCATGGCAGAGTGAGAGCAGATGTGGAATATTCTAGACCAGGCCCTCTGTGAGCATGCCCCCAAGAACTAATACCGGTTATTAGGGT			T					TRBV12-3*01	TRBD2*01		TRBJ1-1*01						TGTGCCAGCAGTTTACGGGGCCCGGGTACTGAAGCTTTCTTT	CASSLRGPGTEAFF																					230																																																																														42	14																	5c044b56acde910a47b587ca	66				TRBV12	TRBV12-3	TRBJ1	TRBJ1-1	TRBD2	TRBD2
CTCAGAACCCAGGGACTCAGCTGTGTACTTCTGTGCCAGCAGTTTACGGGGCCCGGGTACTGAAGCTTTCTTTGGACAAGGCACCAGACTCACAGTTGTAAAGGTCCAGGAGTCCATGGCAGAGTGAGAGCAGATGTGGAATATTCTAGACCAGGCCCTCTGTGAGCATGCCCCCAAGAACTTGAAAGGGTTACCATTTT			T					TRBV12-3*01	TRBD2*01		TRBJ1-1*01						TGTGCCAGCAGTTTACGGGGCCCGGGTACTGAAGCTTTCTTT	CASSLRGPGTEAFF																					230																																																																														42	14																	5c044b56acde910a47b58dd5	66				TRBV12	TRBV12-3	TRBJ1	TRBJ1-1	TRBD2	TRBD2
CAGAACCCAGGGACTCAGCTGTGTACTTCTGTGCCAGCAGTACAGGGGCCCCGGGCACTGAAGCTTTCTTTGGACAAGGCACCAGACTCACAGTTGTAGAAGGTCCAGGAGTCCATGGCAGAGTGAGAGCAGATGTGGAATATTCTAGACCAGGCCCTCTGTGAGCATCCCCCAAGATAGTTTACTGGTTAGTATGTC			T					TRBV12-3*01	TRBD2*01		TRBJ1-1*01						TGTGCCAGCAGTACAGGGGCCCCGGGCACTGAAGCTTTCTTT	CASSTGAPGTEAFF																					205																																																																														42	14																	5c044b56acde910a47b595e0	66				TRBV12	TRBV12-3	TRBJ1	TRBJ1-1	TRBD2	TRBD2
CAACATGAGCCCTGAAGACAGCAGCATATATCTCTGCAGCGTTGAACAGGGACCCGGCACTGAAGCCTTCTTTGGACAAGGCACCAGACTCACAGTTGTACAGCACTGAACACAGAGCCTAGTCCCAGGAGAAGGAGCAGAAGACTCAGCATCTTCAAGTGATGGCCTCTCCCCTGAGAAAAGCGAATGGTTATCATTTT			T					TRBV29-1*01	TRBD1*01		TRBJ1-1*01						TGCAGCGTTGAACAGGGACCCGGCACTGAAGCCTTCTTT	CSVEQGPGTEAFF																					230																																																																														39	13																	5c044b56acde910a47b59ad0	66				TRBV29	TRBV29-1	TRBJ1	TRBJ1-1	TRBD1	TRBD1
GGAGCTGGGGGACTCGGCCCTTTATCTTTGCGCCAGCAGCGGGCACAGGGGGCCGGGCACTGAAGCTTTCTTTGGACAAGGCACCAGACTCACAGTTGTACAGGAGACAAAGCAGCACCCAACAGAGCAGCCTGGAGCCCATGGCACAAAGGGGCAGGCAGCACTGTGTCTCCCCAAGAATTCAGATCGGTTAAAACGAG			T					TRBV5-1*01	TRBD1*01		TRBJ1-1*01						TGCGCCAGCAGCGGGCACAGGGGGCCGGGCACTGAAGCTTTCTTT	CASSGHRGPGTEAFF																					200																																																																														45	15																	5c044b5aacde910a47b5ffc9	66				TRBV5	TRBV5-1	TRBJ1	TRBJ1-1	TRBD1	TRBD1
TTCAGCCTTACAGCTAGAAGATTCAGCAAAGTACTTTTGTGCTCTTGGAAACCCGGGGACTGAAGCTTTCTTTGGACAAGGCACCAGACTCACAGTTGTATGGAGAACAGCATGTGGCATGTAGCTCTTTGCACAAATGTGAGTTGTGCTGCCTGAAGCTCAAGGTCCAGTCCCCCAAGATTTCACATCGGTTACAGACG			T					TRBV2*01	TRBD1*01		TRBJ1-1*01						TGTGCTCTTGGAAACCCGGGGACTGAAGCTTTCTTT	CALGNPGTEAFF																					71																																																																														36	12																	5c044b5aacde910a47b609e1	66				TRBV2	TRBV2	TRBJ1	TRBJ1-1	TRBD1	TRBD1
CTCAGAACCCAGGGACTCAGCTGTGTACTTCTGTGCCAGCAGTACAGGGGCCCCGGGCACTGAAGCTTTCTTTGGACAAGGCACCAGACTCACAGTTGTAGAAGGTCCAGGAGTCCATGGCAGAGTAAGAGCAGATGTGGAATATTCTAGACCAGGCCCTCTGTGAGCATCCCCCAAGATAGCAAACAGGTTACTACTTA			T					TRBV12-3*01	TRBD2*01		TRBJ1-1*01						TGTGCCAGCAGTACAGGGGCCCCGGGCACTGAAGCTTTCTTT	CASSTGAPGTEAFF																					215																																																																														42	14																	5c044b5cacde910a47b623ed	66				TRBV12	TRBV12-3	TRBJ1	TRBJ1-1	TRBD2	TRBD2
GCCCTCACATACCTCTCAGTACCTCTGTGCCAGCAGTGGCTTCGACAGGGGACCGGGAACTGAAGCTTTCTTTGGACAAGGCACCAGACTCACAGTTGTACATGGCACAGTTGGGGCTAGAGAGGATGTCTCCCAGTAGTGGGGAAGCAGGATGGGCTCTTGATAATGTCCCCCCAAGATCTGTAAACGGTTATTAGGTA			T					TRBV25-1*01	TRBD1*01		TRBJ1-1*01						TGTGCCAGCAGTGGCTTCGACAGGGGACCGGGAACTGAAGCTTTCTTT	CASSGFDRGPGTEAFF																					190																																																																														48	16																	5c044b5cacde910a47b63799	66				TRBV25	TRBV25-1	TRBJ1	TRBJ1-1	TRBD1	TRBD1
GCCCTCACATACCTCTCAGTACCTCTGTGCCAGCAGTGGCTTCGACAGGGAACCGGGAACTGAAGCTTTCTTTGGACAAGGCACCAGACTCACAGTTGTACATGGCACAGTTGGGGCTAGAGAGGATGTCTCCCAGTAGTGGGGAAGCAGGATGGGCTCTTGATAATGTCCCCCCAAGATCTGTAAACGGTTATTAGGTA			T					TRBV25-1*01	TRBD1*01		TRBJ1-1*01						TGTGCCAGCAGTGGCTTCGACAGGGAACCGGGAACTGAAGCTTTCTTT	CASSGFDREPGTEAFF																					190																																																																														48	16																	5c044b60acde910a47b6a9a5	66				TRBV25	TRBV25-1	TRBJ1	TRBJ1-1	TRBD1	TRBD1
GGAGCTGGGGGACTCGGCCCTTTATCTTTGCGCCAGCAGCGGGCACAGGGGGCCGGGCACTGAAGCTTTCTTTGGACAAGGCACCAGACTCACAGTTGTAGAGACAAAGCAGCACCCAACAGAGCAGCCTGGAGCCCATGGCACAAAGGGGCAGGCAGCACTGTGTCTGTCCCCCAAGAAAGTTCACTGGTTAGCAATTA			T					TRBV5-1*01	TRBD1*01		TRBJ1-1*01						TGCGCCAGCAGCGGGCACAGGGGGCCGGGCACTGAAGCTTTCTTT	CASSGHRGPGTEAFF																					200																																																																														45	15																	5c044b61acde910a47b6c380	66				TRBV5	TRBV5-1	TRBJ1	TRBJ1-1	TRBD1	TRBD1
CAACATGAGCCCTGAAGACAGCAGCATATATCTCTGCAGCGTTGAACAGGGACCCGGCACTGAAGCTTTCTTTGGACAAGGCACCAGACTCACAGTTGTACAGCACTGAACACAGAGCCTAGTCCCAGGAGAAGGAGCAGAAGACTCAGCATCTTCAAGTGATGGCCTCTCCCCTGAGAAAAGCGAATGGTTATCATTTT			T					TRBV29-1*01	TRBD1*01		TRBJ1-1*01						TGCAGCGTTGAACAGGGACCCGGCACTGAAGCTTTCTTT	CSVEQGPGTEAFF																					230																																																																														39	13																	5c044b61acde910a47b6e0bb	66				TRBV29	TRBV29-1	TRBJ1	TRBJ1-1	TRBD1	TRBD1
CACACAGCAGGAGGACTCGGCCGTGTATCTCTGTGCCAGCAGCTTACTGCGTCCGGGCACTGAAGCTTTCTTTGGACAAGGCACCAGACTCACAGTTGTACCCAGAAGAGGAGCCTGGTGCCCATGGCAGGGTCAGGGCAGGATGGGAGCTTTACCAGATCAGGATCACTCCCCCAAGAATGCCAATCGGTTACAAGTCA			T					TRBV7-2*01	TRBD1*01		TRBJ1-1*01						TGTGCCAGCAGCTTACTGCGTCCGGGCACTGAAGCTTTCTTT	CASSLLRPGTEAFF																					230																																																																														42	14																	5c044b64acde910a47b72574	66				TRBV7	TRBV7-2	TRBJ1	TRBJ1-1	TRBD1	TRBD1
GCCCTCACATACCTCTCAGTACCTCTGTGCCAGCAGTGGCTTCGACAGGGGACCGGGAACTGAAGCTTTCTTTGGACAAGGCACCAGACTCACAGTTGTACATGGCACAGTTGGGGCTAGAGAGGATGTCTCCCAGTAGTGGGGAAGCAGGATGGGCTCTTGATAATGTCCCCCCAAGATCTGTAAACGGTTATTAGGTA			T					TRBV25-1*01	TRBD1*01		TRBJ1-1*01						TGTGCCAGCAGTGGCTTCGACAGGGGACCGGGAACTGAAGCTTTCTTT	CASSGFDRGPGTEAFF																					190																																																																														48	16																	5c044b64acde910a47b73142	66				TRBV25	TRBV25-1	TRBJ1	TRBJ1-1	TRBD1	TRBD1
CAGCCCCAACCAGACCTCTCTGTACTTCTGTGCCAGCAGTTTAGTCGGGGGGCCGGGCACTGAAGCTTTCTTTGGACAAGGCACCAGACTCACAGTTGTATAGAAGGCAAAGGACCACATAGCCAAGGAGCTGGGGGCCCATGGCAGCATCAGGCAGGTGTCTGCCAGTTCCCCCCAAGATCACTAACTAGACTAAGAAA			T					TRBV27*01	TRBD2*01		TRBJ1-1*01						TGTGCCAGCAGTTTAGTCGGGGGGCCGGGCACTGAAGCTTTCTTT	CASSLVGGPGTEAFF																					218																																																																														45	15																	5bff1c86acde910a47e0cd6f	67				TRBV27	TRBV27	TRBJ1	TRBJ1-1	TRBD2	TRBD2
ACATGAGCCCTGAAGACAGCAGCATATATCTCGGCAGCGTTGATAGGGGGCCGGGCACTGAAGCTTTCTTTGGACAAGGCACCAGACTCACAGTTGTAACAGAGCCTAGTCCCAGGAGAAGGAGCAGAAGACTCAGCATCTTCAAGTGATGGCCTCTCCCCTGAGAAAAGCCCCCAAACGTAATAATAGACGAGTGCC			T					TRBV29-1*01	TRBD1*01		TRBJ1-1*01						GGCAGCGTTGATAGGGGGCCGGGCACTGAAGCTTTCTTT	GSVDRGPGTEAFF																					201																																																																														39	13																	5bff1c86acde910a47e0d757	67				TRBV29	TRBV29-1	TRBJ1	TRBJ1-1	TRBD1	TRBD1
AACATGAGCCCTGAAGACAGCAGCATATATCTCTGCAGCGTTGATAGGGGGCCGGGCACTGAAGCTTTCTTTGGACAAGGCACCAGACTCACAGTTGTAACAGAGCCTAGTCCCAGGAGAAGGAGCAGAAGACTCAGCATCTTCAAGTGATGGCCTCTCCCCTGAGAAAAGCCCCCAAACGTAATAATAGACGAGTGCC			T					TRBV29-1*01	TRBD1*01		TRBJ1-1*01						TGCAGCGTTGATAGGGGGCCGGGCACTGAAGCTTTCTTT	CSVDRGPGTEAFF																					220																																																																														39	13																	5bff1c88acde910a47e0e55d	67				TRBV29	TRBV29-1	TRBJ1	TRBJ1-1	TRBD1	TRBD1
CAACATGAGCCCTGAAGACAGCAGCATATATCTCTGCAGCGTTGATAGGGGGCCGGGCACTGAAGCTTTCTTTGGACAAGGCACCAGACTCACAGTTGTAACAGAGCCTAGTCCCAGGAGAAGGAGCAGAAGACTCAGCATCTTCAAGTGATGGCCTCTCCCCTGAGAAAAGCCCCCAAACGTAATAATAGACGAGTGCC			T					TRBV29-1*01	TRBD1*01		TRBJ1-1*01						TGCAGCGTTGATAGGGGGCCGGGCACTGAAGCTTTCTTT	CSVDRGPGTEAFF																					225																																																																														39	13																	5bff1c88acde910a47e0f20e	67				TRBV29	TRBV29-1	TRBJ1	TRBJ1-1	TRBD1	TRBD1
GGCTGCTCCCTCCCAGACAGCTGTGTACTTCTGTGCCAGCAGTTACAGGGGCCCGGGCACTGAAGCTTTCTTTGGACAAGGCACCAGACTCACAGTTGTAAGACAAGGCTGCACAGCACAGGAGGCCGATGCTCATGGCAGATGCTGCATGACGGAGGGGTCTTCTGTATCTCCCCAAGAACTTTGAGTAGACGAAACTG			T					TRBV6-5*01	TRBD2*01		TRBJ1-1*01						TGTGCCAGCAGTTACAGGGGCCCGGGCACTGAAGCTTTCTTT	CASSYRGPGTEAFF																					216																																																																														42	14																	5bff1c88acde910a47e0fe4c	67				TRBV6	TRBV6-5	TRBJ1	TRBJ1-1	TRBD2	TRBD2
GGCTGCTCCCTCCCAGACATCTGTGTACTTCTGTGCCATCAGTTACAGGGTCCCGGGCACTGAAGCTTTCTTTGGACAATGCACCAGACTCACAGTTGTAAGACAAGGCTGCACAGCACAGGAGGCCGATGCTCATGGCAGATGCTGCATGACGGAGGGGTCTTCTGTATCTCCCCAAGAACTTTGAGTAGACGAAACTG			T					TRBV6-5*01	TRBD1*01		TRBJ1-1*01						TGTGCCATCAGTTACAGGGTCCCGGGCACTGAAGCTTTCTTT	CAISYRVPGTEAFF																					216																																																																														42	14																	5bff1c8aacde910a47e144c7	67				TRBV6	TRBV6-5	TRBJ1	TRBJ1-1	TRBD1	TRBD1
CAGACATCTGTGTACTTCTGTGCCGGAAAACAGGGGCCCGGCACTGAAGCTTTCTTTGGACAACGCACCAGACTCACAGTTGTAGAGGGGTCTTCTGTATCTGTGCATTGATGAAAGGGGAGCAGGACTCTCAAGGAAGTCATTCTGAGACATTCCCCCCAAGAACTACCATTAGACCAATCTT			T					TRBV6-6*01	TRBD1*01		TRBJ1-1*01						TGTGCCGGAAAACAGGGGCCCGGCACTGAAGCTTTCTTT	CAGKQGPGTEAFF																					120																																																																														39	13																	5bff1c8aacde910a47e15505	67				TRBV6	TRBV6-6	TRBJ1	TRBJ1-1	TRBD1	TRBD1
GGAGTCTGCCAGGCCCTCACATACCTCTCAGTACCTCTGTGCCAGCAGTAAACCAGGCACTGAAGCTTTCTTTGGACAAGGCACCAGACTCACAGTTGTAGTCAGCTTCCATGAGGCCTGCCCCCAGAAAATAAAAGCCCATGTAGCAGAGGAGCCTGATAGTCATGGCACCCCCCAAGATACCGTATTAGACCAGTTAC			T					TRBV25-1*01			TRBJ1-1*01						TGTGCCAGCAGTAAACCAGGCACTGAAGCTTTCTTT	CASSKPGTEAFF																					246																																																																														36	12																	5bff1c8bacde910a47e15fdb	67				TRBV25	TRBV25-1	TRBJ1	TRBJ1-1
CAACATGAGCCCTGAAGACAGCAGCATATATCTCTGCAGCGTTGATAGGGGGCCGGGCACTGAAGCTTTCTTTGGACAAGGCACCAGACTCACAGTTGTAACAGAGCCTAGTCCCAGGAGAAGGAGCAGAAGACTCAGCATCTTCAAGTGATGGCCTCTCCCCTGAGAAAAGCCCCCAAACGTAATAATAGACGAGTGCC			T					TRBV29-1*01	TRBD1*01		TRBJ1-1*01						TGCAGCGTTGATAGGGGGCCGGGCACTGAAGCTTTCTTT	CSVDRGPGTEAFF																					225																																																																														39	13																	5bff1c8bacde910a47e1781b	67				TRBV29	TRBV29-1	TRBJ1	TRBJ1-1	TRBD1	TRBD1
GGCTGCTCCCTCCCAGACATCTGTGTACTTCTGTGCCAGCAGTTACAGGGGCCCGGGCACTGAAGCTTTCTTTGGACAAGGCACCAGACTCACAGTTGTAAGACAAGGCTGCACAGCACAGGAGGCCGATGCTCATGGCAGATGCTGCATGACGGAGGGGTCTTCTGTATCTCCCCAAGAACTTTGAGTAGACGAAACTG			T					TRBV6-5*01	TRBD2*01		TRBJ1-1*01						TGTGCCAGCAGTTACAGGGGCCCGGGCACTGAAGCTTTCTTT	CASSYRGPGTEAFF																					230																																																																														42	14																	5bff1c8dacde910a47e19655	67				TRBV6	TRBV6-5	TRBJ1	TRBJ1-1	TRBD2	TRBD2
CAGAACCCAGGGACTCAGCTGTGTACTTCTGTGCCAGCAGTATAACAGGAGTCCAGGCACTGAAGCTTTCTTTGGACAAGGCACCAGACTCACAGTTGTAAGAGGGTCCAGGAGCCCATGGCAGAGTGAGAGCAGATGTGGAATATTCCAGACCAGGCCCTCTGTGAACATCCCCCAAGATGAATTATTAGACCACAATT			T					TRBV12-3*01	TRBD2*01		TRBJ1-1*01						TGTGCCAGCAGTATAACAGGAGTCCAGGCACTGAAGCTTTCTTT	CASSITG_PGTEAFF																					206																																																																														44	15																	5bff1c8dacde910a47e19a33	67				TRBV12	TRBV12-3	TRBJ1	TRBJ1-1	TRBD2	TRBD2
GAGCAACATGAGCCCTGAAGACAGCAGCATATATCTCTGCAGCGTTAGGAGGCCGGGCACTGAAGCTTTCTTTGGACAAGGCACCAGACTCACAGTTGTAGAGCCTAGTCCCAGGAGAAGGAGCAGAAGACTCAGCATCTTCAAGTGATGGCCTCTCCCCTGAGAAAAGGCCCCCCAAGACTTTCGACTAGACTAGGCAT			T					TRBV29-1*01	TRBD1*01		TRBJ1-1*01						TGCAGCGTTAGGAGGCCGGGCACTGAAGCTTTCTTT	CSVRRPGTEAFF																					230																																																																														36	12																	5bff1c8dacde910a47e19f6d	67				TRBV29	TRBV29-1	TRBJ1	TRBJ1-1	TRBD1	TRBD1
CCCAGACATCTGTGTACTTCTGTGCCAGCAGTTACTCGCTCCCAGGGACTGAAGCTTTCTTTGGACAAGGCACCAGACTCACAGTTGTAGGAGGCTGATGCTCATGGCAGGTGCTCCAGGACGGAGGGGTCTTCTGTATCTGTGCATTGATGAAAGGCCCCCAAGACCCTCTAATAGACGAGACCC			T					TRBV6-5*01	TRBD1*01		TRBJ1-1*01						TGTGCCAGCAGTTACTCGCTCCCAGGGACTGAAGCTTTCTTT	CASSYSLPGTEAFF																					190																																																																														42	14																	5bff1c8eacde910a47e1be86	67				TRBV6	TRBV6-5	TRBJ1	TRBJ1-1	TRBD1	TRBD1
TCAGAACCCAGGGACTCAGCTGTGTACTTCTGTGCCAGCACCAACCAGGGACCGGGGACTGAAGCTTTCTTTGGACAAGGCACCAGACTCACAGTTGTAAGAGGGTCCAGGAGCCCATGGCAGAGTGAGAGCAGATGTGGAATATTCCAGACCAGGCCCTCTGTGAACATCCCCCAAGACCTTACAATAGACAAATATA			T					TRBV12-3*01	TRBD1*01		TRBJ1-1*01						TGTGCCAGCACCAACCAGGGACCGGGGACTGAAGCTTTCTTT	CASTNQGPGTEAFF																					200																																																																														42	14																	5bff1c8eacde910a47e1c7cb	67				TRBV12	TRBV12-3	TRBJ1	TRBJ1-1	TRBD1	TRBD1
GAGTCTGCCATCCCCAACCAGACAGCTCTTTACTTCTGTGCCACGACAGGTCCCGGCACTGAAGCTTTCTTTGGACAAGGCACCAGACTCACAGTTGTAATAAAAGGCCCCACAGAAGAAGAGCAGGGAGGCCATGGCATGAAGAGGCAGGATGGAGGTGTTTCCAGCTCTCCCCAAGATAGTTAATTAGACTAAGCGC			T					TRBV24-1*01	TRBD1*01		TRBJ1-1*01						TGTGCCACGACAGGTCCCGGCACTGAAGCTTTCTTT	CATTGPGTEAFF																					220																																																																														36	12																	5bff1c8facde910a47e1d7f4	67				TRBV24	TRBV24-1	TRBJ1	TRBJ1-1	TRBD1	TRBD1
GAGCAACATGAGCCCTGAAGACAGCAGCATATATCTCTGCAGCGTTAGGAGGCCGGGCACTGAAGCTTTCTTTGGACAAGGCACCAGACTCACAGTTGTAGCACTGAACACAGAGCCTAGTCCCAGGAGAAGGAGCAGAAGACTCAGCATCTTCAAGTGATGGCCTCTCCCCCCCCAAGATTCAGCAATAGAATAGCACT			T					TRBV29-1*01	TRBD1*01		TRBJ1-1*01						TGCAGCGTTAGGAGGCCGGGCACTGAAGCTTTCTTT	CSVRRPGTEAFF																					230																																																																														36	12																	5bff1c8facde910a47e1dd49	67				TRBV29	TRBV29-1	TRBJ1	TRBJ1-1	TRBD1	TRBD1
GCAGCCAGAAGACTCAGCCCTGTATCTCTGCGCCAGCAGCCCGGTTGGTGGTCCGGGCACTGAAGCTTTCTTTGGACAAGGCACCAGACTCACAGTTGTACAGGAGACAGAGAACCGCACAGCAGAGCAGCCTGCAGCCCATGCTAGCCTCGGGTCTGAGATGGGGCCTCTCCCCAAGATTAATGAGTAGACTACTTTG			T					TRBV4-1*01	TRBD1*01		TRBJ1-1*01						TGCGCCAGCAGCCCGGTTGGTGGTCCGGGCACTGAAGCTTTCTTT	CASSPVGGPGTEAFF																					205																																																																														45	15																	5bff1c8facde910a47e1ea2e	67				TRBV4	TRBV4-1	TRBJ1	TRBJ1-1	TRBD1	TRBD1
GGCTGCTCCCTCCCAGACATCTGTGTACTTCTGTGCCAGCAGTTACAGGGGCCCGGGCACTGAAGCTTTCTTTGGACAAGGCACCAGACTCACAGTTGTAAGACAAGGCTGCACAGCACAGGAGGCCGATGCTCATGGCAGATGCTGCATGACGGAGGGGTCTTCTGTATCTCCCCAAGAACTTTGAGTAGACGAAACTG			T					TRBV6-5*01	TRBD2*01		TRBJ1-1*01						TGTGCCAGCAGTTACAGGGGCCCGGGCACTGAAGCTTTCTTT	CASSYRGPGTEAFF																					230																																																																														42	14																	5bff1c8facde910a47e1f07f	67				TRBV6	TRBV6-5	TRBJ1	TRBJ1-1	TRBD2	TRBD2
CTCCTTGGAGCTGGGGGACTCAGCCCTGTACTTCTGTGCCAGCAGCTTGAGACCTGGAACTGAAGCTTTCTTTGGACAAGCCACCAGACTCACAGTTGTACAGGCAGAGTCAGGCAGGTCAGGACTAAGCATCTCCCTGCTCAGGTTGCTGGTCTCCTGGGGTGAGAAAGCCCCCCAAGAAGACCGAGTAGACTACCTTT			T					TRBV13*01			TRBJ1-1*01						TGTGCCAGCAGCTTGAGACCTGGAACTGAAGCTTTCTTT	CASSLRPGTEAFF																					244																																																																														39	13																	5bff1c92acde910a47e22b24	67				TRBV13	TRBV13	TRBJ1	TRBJ1-1
TCCCTCCCAGACATCTGTGTACTTCTGTGCCAGCAGTTACGATCCCGGGACAGAAGCTTTCTTTGGACAAGGCACCAGACTCACAGTTGTACAAGGCTGCACAGCACAGGAGGCCGATGCTCATGGCAGATGCTGCATGACGGAGGGGTCTTCTGTATCTGTCCCCCAAGACGAGTTAGTAGACAAGAGGA			T					TRBV6-5*01	TRBD1*01		TRBJ1-1*01						TGTGCCAGCAGTTACGATCCCGGGACAGAAGCTTTCTTT	CASSYDPGTEAFF																					200																																																																														39	13																	5bff1c97acde910a47e2d178	67				TRBV6	TRBV6-5	TRBJ1	TRBJ1-1	TRBD1	TRBD1
CAGCACCAACCAGACATCTATGTACCTCTGTGCCAGCAGTCACCTAAGACACCCGGGCACTGAAGCTTTCTTTGGACAAGGCACCAGACTCACAGTTGTACTACGAGGCCTACAGCCAGGAAACAAAAGGCCACACGACAGAGGAGCCTGATTCCCATGGCTGCTTTGAAGCCCCCAAGATGATGAACTAGACAATTCAC			T					TRBV28*01	TRBD1*01		TRBJ1-1*01						TGTGCCAGCAGTCACCTAAGACACCCGGGCACTGAAGCTTTCTTT	CASSHLRHPGTEAFF																					200																																																																														45	15																	5bff1c98acde910a47e2deda	67				TRBV28	TRBV28	TRBJ1	TRBJ1-1	TRBD1	TRBD1
TGTGAGCAACATGAGCCCTGAAGACAGCAGCATATATCTCTGCAGCGTCTCCCCCGGGACTGAAGCTTTCTTTGGACAACTCACCAGACTCACAGTTGTAACAGAGCCTAGTCCCAGGAGAAGGAGCAGAAGACTCAGCATCTTCAAGTGATGGCCTCTCCCCTGAGAAAAGCCCCCAAGATTCGGATTAGACGAGGGCT			T					TRBV29-1*01	TRBD1*01		TRBJ1-1*01						TGCAGCGTCTCCCCCGGGACTGAAGCTTTCTTT	CSVSPGTEAFF																					240																																																																														33	11																	5bff1c98acde910a47e2e992	67				TRBV29	TRBV29-1	TRBJ1	TRBJ1-1	TRBD1	TRBD1
GCAGGTAGTGCGAGGAGATTCGGCAGCTTATTTCTGTGCCAGCTCAGCTTCTCCGGGCACTGAAGCTTTCTTTGGACAAGGCACCAGACTCACAGTTGTAGCAGAGTACTCTGGTGTCCATAGCAGAGTTGGCCATGGAGGGAGCCCACAGGCAGGGCAAAGGCACTTGCTCCCCCAAGAATGGTTAGTAGACAAGATTG			T					TRBV18*01	TRBD1*01		TRBJ1-1*01						TGTGCCAGCTCAGCTTCTCCGGGCACTGAAGCTTTCTTT	CASSASPGTEAFF																					230																																																																														39	13																	5bff1c98acde910a47e2ff8c	67				TRBV18	TRBV18	TRBJ1	TRBJ1-1	TRBD1	TRBD1
GTTGCTGGGGGACTCGGCCCTGTATCTCTGTGCCAGCAGCTTTTCAGGGGATCCTGGCACTGAAGCTTTCTTTGGACAAGGCACCAGACTCACAGTTGTAGCAGAGGAGCCCAGGGCCCATGGCACAGTGGGGCAGGCAGCACTGCACCTGATTCAGGGCTTGGTCCTCCTCCCCCAAGAGACTTCAGTAGACTAGGTAA			T					TRBV5-5*01	TRBD1*01		TRBJ1-1*01						TGTGCCAGCAGCTTTTCAGGGGATCCTGGCACTGAAGCTTTCTTT	CASSFSGDPGTEAFF																					210																																																																														45	15																	5bff1c99acde910a47e308c0	67				TRBV5	TRBV5-5	TRBJ1	TRBJ1-1	TRBD1	TRBD1
GTCGGCTGCTCCCTCCCAGACATCTGTGTACTTCTGTGCCAGCAGTTACGATCCCGGGACAGAAGCTTTCTTTGGACAAGGCACCAGACTCACAGTTGTACAAGGCTGCACAGCACAGGAGGCCGATGCTCATGGCAGATGCTGCATGACGGAGGGGTCTTCTGTATCTGTCCCCCAAGACGAGTTAGTAGACAAGAGGA			T					TRBV6-5*01	TRBD1*01		TRBJ1-1*01						TGTGCCAGCAGTTACGATCCCGGGACAGAAGCTTTCTTT	CASSYDPGTEAFF																					245																																																																														39	13																	5bff1c99acde910a47e318a8	67				TRBV6	TRBV6-5	TRBJ1	TRBJ1-1	TRBD1	TRBD1
CTCAGAACCCAGGGACTCAGCTGTGTACTTCTGTGCCAGCAGTTGGGGACAGCCTGGTACTGAAGCTTTCTTTGGACAAGGCACCAGACTCACAGTTGTACAGAGTCGCTTCTTGTCCCATCTCTGTCACCTCATGGCGGGGTGACTGGATAACTCCAGCATCTGTATGCTTCCCCCAAGATTGTGAAATAGACTATGTG			T					TRBV12-3*01	TRBD1*01		TRBJ1-1*01						TGTGCCAGCAGTTGGGGACAGCCTGGTACTGAAGCTTTCTTT	CASSWGQPGTEAFF																					220																																																																														42	14																	5bff1c9aacde910a47e32c3a	67				TRBV12	TRBV12-3	TRBJ1	TRBJ1-1	TRBD1	TRBD1
GAGCTCTCTGGAGCTGGGGGACTCAGCTTTGTATTTCTGTGCCAGCAACCTTCCGGGAACTGAAGCTTTCTTTGGACAAGGCACCAGACTCACAGTTGTAAGACAAAAGGCCACACAGCAGAGGAGCCTGAAGCCCATGGCAGGATCTCCTAGCTTGGGGCTGGTGTCTCTCCCCCAAGATATAGTACTAGAATAGATCG			T					TRBV9*01	TRBD1*01		TRBJ1-1*01						TGTGCCAGCAACCTTCCGGGAACTGAAGCTTTCTTT	CASNLPGTEAFF																					235																																																																														36	12																	5bff1c9aacde910a47e33fe7	67				TRBV9	TRBV9	TRBJ1	TRBJ1-1	TRBD1	TRBD1
AGAGCAGCGGGACTCGGCCATGTATCGCTGTGCCAGCAGCTTAGACGGGACGCCCGGCACTGAAGCTTTCTTTGGACAAGGCACCAGACTCACAGTTGTAAGGGATACATGACCCGAAATTGGATCACACCTGAGAGCTACATCCTGTCCCCTCTTTGTGACTTTGTACCTCCCCCAAGACCTAACATTAGACAACCCGC			T					TRBV7-6*01	TRBD1*01		TRBJ1-1*01						TGTGCCAGCAGCTTAGACGGGACGCCCGGCACTGAAGCTTTCTTT	CASSLDGTPGTEAFF																					220																																																																														45	15																	5bff1c9aacde910a47e34554	67				TRBV7	TRBV7-6	TRBJ1	TRBJ1-1	TRBD1	TRBD1
CTCAGAACCCAGGGACTCAGCTGTGTACTTCTGTGCCAGCAGTTGGGGACAGCCTGGTACTGAAGCTTTCTTTGGACAAGGCACCAGACTCACAGTTGTACAGAGTCGCTTCTTGTCCCATCTCTGTCACCTCATGGCGGGGTGACTGGATAACTCCAGCATCTGTATGCTTCCCCCAAGATTGTGAAATAGACTATGTG			T					TRBV12-3*01	TRBD1*01		TRBJ1-1*01						TGTGCCAGCAGTTGGGGACAGCCTGGTACTGAAGCTTTCTTT	CASSWGQPGTEAFF																					220																																																																														42	14																	5bff1c9aacde910a47e345ff	67				TRBV12	TRBV12-3	TRBJ1	TRBJ1-1	TRBD1	TRBD1
CCTGAAGACAGCAGCTTCTACATCTGCAGTGCTAGAGATCTGGTTGGCTCTCCCGGGACTGAAGCTTTCTTTGGACAAGGCACCAGACTCACAGTTGTAGCAGAAGCAGCAGCATCTTCCGTGATGGCCTCACACCACCTTCTCTGGGGAGAGTTGTGACCACTGCCTCCCCCCCAAGAATGTATATTAGACCACTCTC			T					TRBV20-1*01	TRBD1*01		TRBJ1-1*01						TGCAGTGCTAGAGATCTGGTTGGCTCTCCCGGGACTGAAGCTTTCTTT	CSARDLVGSPGTEAFF																					205																																																																														48	16																	5bff1c9cacde910a47e3599d	67				TRBV20	TRBV20-1	TRBJ1	TRBJ1-1	TRBD1	TRBD1
GAGCAACATGAGCCCTGAAGACAGCAGCATATATCTCTGCAGCGTTAGGAGGCCGGGCACTGAAGCTTTCTTTGGACAAGCCACCAGACTCACAGTTGTAACAGAGCCTAGTCCCAGGAGAAGGAGCAGAAGACTCAGCATCTTCAAGTGATGGCCTCTCCCCTGAGAAAAGCCCCAAGAAAGCAGATTAGACTAAATTG			T					TRBV29-1*01	TRBD1*01		TRBJ1-1*01						TGCAGCGTTAGGAGGCCGGGCACTGAAGCTTTCTTT	CSVRRPGTEAFF																					230																																																																														36	12																	5bff1c9cacde910a47e36d3d	67				TRBV29	TRBV29-1	TRBJ1	TRBJ1-1	TRBD1	TRBD1
GTCGGCTGCTCCCTCCCAGACATCTGTGTACTTCTGTGCCAGCAGTTTGGGTCCCGGAACTGAAGCTTTCTTTGGACAAGGCACCAGACTCACAGTTGTAAGGCTGCACAGCACAGGAGGCCGATGCTCATGGCAGATGCTGCATGACGGAGGGGTCTTCTGTATCTGTGTCCCCCAAGAGATAGCATTAGACGACTAGT			T					TRBV6-5*01	TRBD1*01		TRBJ1-1*01						TGTGCCAGCAGTTTGGGTCCCGGAACTGAAGCTTTCTTT	CASSLGPGTEAFF																					235																																																																														39	13																	5bff1c9cacde910a47e36d75	67				TRBV6	TRBV6-5	TRBJ1	TRBJ1-1	TRBD1	TRBD1
GCCCTCAGAACCCAGGGACTCAGCTGTGTACTTCTGTGCCAGCAGTTTAGCGCCCGGCACTGAAGCTTTCTTTGGACAAGGCACCAGACTCACAGTTGTAAGAGGGTCCAGGAGTCCATGGCAGAGTGAGAGCAGATGTGGAATATTCCAGACCAGGCCCTCTGTGAACATCCCCCAAGACCACCCATTAGACCACGTAT			T					TRBV12-3*01			TRBJ1-1*01						TGTGCCAGCAGTTTAGCGCCCGGCACTGAAGCTTTCTTT	CASSLAPGTEAFF																					265																																																																														39	13																	5bff1c9eacde910a47e3af9d	67				TRBV12	TRBV12-3	TRBJ1	TRBJ1-1
GCTGGGGGACTCGGCCCTTTATCTTTGCGCCAGCAGCCTACACAAAGGGTTCCCGGGGACTGAAGCTTTCTTTGGACAAGGCACCAGACTCACAGTTGTACAGAGCAGCCTGGAGCCCATGGCACAAAGGGGCAGGCAGCACTGTGTCTGTGCTCAGGGCTTGGTCCTCCTCCCCCAAGAAACTACAGTAGACTATATCC			T					TRBV5-1*01	TRBD1*01		TRBJ1-1*01						TGCGCCAGCAGCCTACACAAAGGGTTCCCGGGGACTGAAGCTTTCTTT	CASSLHKGFPGTEAFF																					185																																																																														48	16																	5bff1c9eacde910a47e3b7ab	67				TRBV5	TRBV5-1	TRBJ1	TRBJ1-1	TRBD1	TRBD1
TGTGAGCAACATGAGCCCTGAAGACAGCAGCATATATCTCTGCAGCGTCTCCCCCGGGACTGAAGCTTTCTTTGGACAAGGCACCAGACTCACAGTTGTAGAGCCTAGTCCCAGGAGAAGGAGCAGAAGACTCAGCATCTTCAAGTGATGGCCTCTCCCCTGAGAAAAGGCCCCCTAAGACTTCGTAGTAGACTAATCGT			T					TRBV29-1*01	TRBD1*01		TRBJ1-1*01						TGCAGCGTCTCCCCCGGGACTGAAGCTTTCTTT	CSVSPGTEAFF																					240																																																																														33	11																	5bff1c9eacde910a47e3bbe2	67				TRBV29	TRBV29-1	TRBJ1	TRBJ1-1	TRBD1	TRBD1
GACCAACATGAGCCCTGAAGACAGCAGCATATATCTCTGCAGCGTTAGGAGGCCGGGCACTGAAGCTTTCTTTGGACAATGCACCAGACTCACAGTTGTAGCACTGAACACAGAGCCTAGTCCCAGGAGAAGGAGCAGAAGACTCAGCATCTTCAAGTGATGGCCTCTCCCCCCCCAAGATTCAGCAATAGAATAGCACT			T					TRBV29-1*01	TRBD1*01		TRBJ1-1*01						TGCAGCGTTAGGAGGCCGGGCACTGAAGCTTTCTTT	CSVRRPGTEAFF																					216																																																																														36	12																	5bff1c9facde910a47e3e615	67				TRBV29	TRBV29-1	TRBJ1	TRBJ1-1	TRBD1	TRBD1
AGAGTCTGCCATCCCCAACCAGACAGCTCTTTACTTCTGTGCCACCAGTGCCCCTGGCACTGAAGCTTTCTTTGGACAAGCCACCAGACTCACAGTTGTATAAAAGGCCCCACAGAAGAAGAGCAGGGAGGCCATGGCATGAAGAGGCAGGATGGAGGTGTTTCCAGCTCTCCCCCAAGAACGTCCACTAGACGAGGAAC			T					TRBV24-1*01	TRBD1*01		TRBJ1-1*01						TGTGCCACCAGTGCCCCTGGCACTGAAGCTTTCTTT	CATSAPGTEAFF																					250																																																																														36	12																	5bff1c9facde910a47e3ec05	67				TRBV24	TRBV24-1	TRBJ1	TRBJ1-1	TRBD1	TRBD1
GCAGCCAGAAGACTCAGCCCTGTATCTCTGCGCCAGCAGCCCGGTTGGTGGTCCGGGCACTGAAGCTTTCTTTGGACAAGGCACCAGACTCACAGTTGTACCAGGAGACAGAGAACCGCACAGCAGAGCAGCCTGCAGCCCATGCTAGCCTCGGGTCTGAGATGGGGCCTCTCCCCAAGATTAATGAGTAGACTACTTTG			T					TRBV4-1*01	TRBD1*01		TRBJ1-1*01						TGCGCCAGCAGCCCGGTTGGTGGTCCGGGCACTGAAGCTTTCTTT	CASSPVGGPGTEAFF																					205																																																																														45	15																	5bff1ca1acde910a47e3f2a7	67				TRBV4	TRBV4-1	TRBJ1	TRBJ1-1	TRBD1	TRBD1
CATGAGCCCTGAAGACAGCAGCATATATCTCTGCAGCGTTGAAGTAGGCAGCCCAGGCACTGAAGCTTTCTTTGGACAAGGCACCAGACTCACAGTTGTACAGAGCCTAGTCCCAGGAGAAGGAGCAGAAGACTCAGCATCTTCAAGTGATGGCCTCTCCCCTGAGAAAAGCCCCCAAGAATGAACAGTAGACCAGAGTC			T					TRBV29-1*01			TRBJ1-1*01						TGCAGCGTTGAAGTAGGCAGCCCAGGCACTGAAGCTTTCTTT	CSVEVGSPGTEAFF																					220																																																																														42	14																	5bff1ca2acde910a47e43c0d	67				TRBV29	TRBV29-1	TRBJ1	TRBJ1-1
CAACATGAGCCCTGAAGACAGCAGCATATATCTCTGCAGCGTGCACAGGGGTCCGGGGACTGAAGCTTTCTTTGGACAAGGCACCAGACTCACAGTTGTAAAGGCACTAAGAAGTCCCCCAAGATATATAACTAGACAACCCGTACTCTGCGTTGATCCACTGCCTCTCGTACCCCAAGATATGCCAGTAGACAAACCCG			T					TRBV29-1*01	TRBD1*01		TRBJ1-1*01						TGCAGCGTGCACAGGGGTCCGGGGACTGAAGCTTTCTTT	CSVHRGPGTEAFF																					210																																																																														39	13																	5bff1ca3acde910a47e4639e	67				TRBV29	TRBV29-1	TRBJ1	TRBJ1-1	TRBD1	TRBD1
GACATCTGTGTACTTCTGTGCCAGCAGTTACTCGATGGGCAGTCCGGGTACTGAAGCTTTCTTTGGACAAGGCACCAGACTCACAGTTGTACACAGCACAGGAGGCCGATGCTCATGGCAGATGCTGCATGACGGAGGGGTCTTCTGTATCTGTGCATTGATCCCCCAAGATAACTCACTAGACTACTTAT			T					TRBV6-5*01	TRBD2*01		TRBJ1-1*01						TGTGCCAGCAGTTACTCGATGGGCAGTCCGGGTACTGAAGCTTTCTTT	CASSYSMGSPGTEAFF																					175																																																																														48	16																	5bff1ca5acde910a47e4834d	67				TRBV6	TRBV6-5	TRBJ1	TRBJ1-1	TRBD2	TRBD2
CAACATGAGCCCTGAAGACAGCAGCATATATCTCTGCAGCGTTGATAGGGGGCCGGGCACTGAAGCTTTCTTTGGACAATGCACCAGACTCACAGTTGTAACAGAGCCTAGTCCCAGGAGAAGGAGCAGAAGACTCAGCATCTTCAAGTGATGGCCTCTCCCCTGAGAAAAGCCCCCAAACGTAATAATAGACGAGTGCC			T					TRBV29-1*01	TRBD1*01		TRBJ1-1*01						TGCAGCGTTGATAGGGGGCCGGGCACTGAAGCTTTCTTT	CSVDRGPGTEAFF																					225																																																																														39	13																	5bff1ca6acde910a47e48cde	67				TRBV29	TRBV29-1	TRBJ1	TRBJ1-1	TRBD1	TRBD1
CCAGGCCTGGGGGACGCAGCCATGTACCTGTGTGCCACCAGCAGAGCCCTCCCCGGGACAGAAGCTTTCTTTGGACAAGCCACCAGACTCACAGTTGTACCAAGGAGACAAAGGGCCATCCAGTGGAGAAGCCCAGGACCCATGGCAGGAATACCACCCCATACAGGAATCCCCCAAGATAATATACTAGACAACCCTG			T					TRBV15*01	TRBD2*02		TRBJ1-1*01						TGTGCCACCAGCAGAGCCCTCCCCGGGACAGAAGCTTTCTTT	CATSRALPGTEAFF																					216																																																																														42	14																	5bff1ca6acde910a47e49038	67				TRBV15	TRBV15	TRBJ1	TRBJ1-1	TRBD2	TRBD2
GCTGGACGACTCGGCCCTGTATCTCTGTGCCAGCAGCTTGGGCAGGGCGGCCCCGGGGACTGAAGCTTTCTTTGGACAAGGCACCAGACTCACAGTTGTACAGGAGACAAAGCAGCACCCAGCAGAGGAGCCCAGGGCCCATGGCACAGTGGGGCAGGCAGCACTGCACCTCCCCCAAGACAATGCATTAGACTAGGTCT			T					TRBV5-4*01	TRBD1*01		TRBJ1-1*01						TGTGCCAGCAGCTTGGGCAGGGCGGCCCCGGGGACTGAAGCTTTCTTT	CASSLGRAAPGTEAFF																					206																																																																														48	16																	5bff1ca6acde910a47e49694	67				TRBV5	TRBV5-4	TRBJ1	TRBJ1-1	TRBD1	TRBD1
CCCTCAGAACCCAGGGACTCAGCTGTGTACTTCTGTGCCAGCAGTTTAGCGCCCGGCACTGAAGCTTTCTTTGGACAAGGCACCAGACTCACAGTTGTAAGAGGGTCCAGGAGTCCATGGCAGAGTGAGAGCAGATGTGGAATATTCCAGACCAGGCCCTCTGTGAACATCCCCCAAGACCACCCATTAGACCACGTAT			T					TRBV12-3*01			TRBJ1-1*01						TGTGCCAGCAGTTTAGCGCCCGGCACTGAAGCTTTCTTT	CASSLAPGTEAFF																					260																																																																														39	13																	5bff1ca6acde910a47e4a30a	67				TRBV12	TRBV12-3	TRBJ1	TRBJ1-1
GAGCAACATGAGCCCTGAAGACAGCAGCATATATCTCTGCAGCGTTAGGAGGCCGGGCACTGAAGCTTTCTTTGGACAAACCACCAGACTCACAGTTGTAGAGCCTAGTCCCAGGAGAAGGAGCAGAAGACTCAGCATCTTCAAGTGATGGCCTCTCCCCTGAGAAAAGGCCCCCCAAGACTTTCGACTAGACTAGGCAT			T					TRBV29-1*01	TRBD1*01		TRBJ1-1*01						TGCAGCGTTAGGAGGCCGGGCACTGAAGCTTTCTTT	CSVRRPGTEAFF																					230																																																																														36	12																	5bff1ca8acde910a47e4da1b	67				TRBV29	TRBV29-1	TRBJ1	TRBJ1-1	TRBD1	TRBD1
GTCGGCTGCTCCCTCCCAGACATCTGTGTACTTCTGTGCCAGCAGTTTGGGTCCCGGAACTGAAGCTTTCTTTGGACAAGGCACCAGACTCACAGTTGTAAGGCTGCACAGCACAGGAGGCCGATGCTCATGGCAGATGCTGCATGACGGAGGGGTCTTCTGTATCTGTGTCCCCCAAGAGATAGCATTAGACGACTAGT			T					TRBV6-5*01	TRBD1*01		TRBJ1-1*01						TGTGCCAGCAGTTTGGGTCCCGGAACTGAAGCTTTCTTT	CASSLGPGTEAFF																					235																																																																														39	13																	5bff1cb6acde910a47e55ad5	67				TRBV6	TRBV6-5	TRBJ1	TRBJ1-1	TRBD1	TRBD1
GAGCAACATGAGCCCTGAAGACAGCAGCATATATCTCTGCAGCGTTAGGAGGCCGGGCACTGAAGCTTTCTTTGGACAAGGCACCAGACTCACAGTTGTAGCACTGAACACAGAGCCTAGTCCCAGGAGAAGGAGCAGAAGACTCAGCATCTTCAAGTGATGGCCTCTCCCCCCCCAAGATTCAGCAATAGAATAGCACT			T					TRBV29-1*01	TRBD1*01		TRBJ1-1*01						TGCAGCGTTAGGAGGCCGGGCACTGAAGCTTTCTTT	CSVRRPGTEAFF																					230																																																																														36	12																	5bff1cb7acde910a47e57625	67				TRBV29	TRBV29-1	TRBJ1	TRBJ1-1	TRBD1	TRBD1
TGTGAGCAACATGAGCCCTGAAGACAGCAGCATATATCTCTGCAGCGTCTCCCCCGGGACTGAAGCTTTCTTTGGACAAGGCACCAGACTCACAGTTGTAGAGCCTAGTCCCAGGAGAAGGAGCAGAAGACTCAGCATCTTCAAGTGATGGCCTCTCCCCTGAGAAAAGGCCCCCTAAGACTTCGTAGTAGACTAATCGT			T					TRBV29-1*01	TRBD1*01		TRBJ1-1*01						TGCAGCGTCTCCCCCGGGACTGAAGCTTTCTTT	CSVSPGTEAFF																					240																																																																														33	11																	5bff1cb7acde910a47e57a5e	67				TRBV29	TRBV29-1	TRBJ1	TRBJ1-1	TRBD1	TRBD1
CTTCTGTGCCAGCAGTTTAGACAGGGGGCCGGGCACTGAAGCTTTCTTTGGACAAGTCACCAGACTCACAGTTGTACCTGCTCCTAGAAGGCAAAGGACCACATAGCCAAGGAGCTGGGGGCCCATGGCAGCATCAGGCAGGTGTCTCCCCTAAGAGCTCTCAGTAGACAAACCAC			T					TRBV12-3*01	TRBD1*01		TRBJ1-1*01						TGTGCCAGCAGTTTAGACAGGGGGCCGGGCACTGAAGCTTTCTTT	CASSLDRGPGTEAFF																					100																																																																														45	15																	5bff1cb8acde910a47e58d76	67				TRBV12	TRBV12-3	TRBJ1	TRBJ1-1	TRBD1	TRBD1
CTCAGAACCCAGGGACTCAGCTGTGTACTTCTGTGCCAGCACCAACCAGGGACCGGGGACTGAAGCTTTCTTTGGACAATCCACCAGACTCACAGTTGTAGAGGGTCCAGGAGCCCATGGCAGAGTGAGAGCAGATGTGGAATATTCCAGACCAGGCCCTCTGTGAACATCCCCCAAGACCTTACAATAGACAAATATA			T					TRBV12-3*01	TRBD1*01		TRBJ1-1*01						TGTGCCAGCACCAACCAGGGACCGGGGACTGAAGCTTTCTTT	CASTNQGPGTEAFF																					205																																																																														42	14																	5bff1cb9acde910a47e59d53	67				TRBV12	TRBV12-3	TRBJ1	TRBJ1-1	TRBD1	TRBD1
CAACATGAGCCCTGAAGACAGCAGCATATATCTCTGCAGCGTTCGGGACAGCCCTGGCACTGAAGCTTTCTTTGGACAAGGCACCAGACTCACAGTTGTACAGAGCCTAGTCCCAGGAGAAGGAGCAGAAGACCCACCATCTTCAAGTGATGGCCTCTCCCCTGAGAAAAGCCCCCAAGAATTATAATTAGACTAATTCT			T					TRBV29-1*01	TRBD1*01		TRBJ1-1*01						TGCAGCGTTCGGGACAGCCCTGGCACTGAAGCTTTCTTT	CSVRDSPGTEAFF																					215																																																																														39	13																	5bff1cb9acde910a47e5abc0	67				TRBV29	TRBV29-1	TRBJ1	TRBJ1-1	TRBD1	TRBD1
CAACATGAGCCCTGAAGACAGCAGCATATATCTCTGCAGCGTTGATAGGGGGCCGGGCACTGAAGCTTTCTTTGGACAAGGCACCAGACTCACAGTTGTAACAGAGCCTAGTCCCAGGAGAAGGAGCAGAAGACTCAGCATCTTCAAGTGATGGCCTCTCCCCTGAGAAAAGCCCCCAAACGTAATAATAGACGAGTGCC			T					TRBV29-1*01	TRBD1*01		TRBJ1-1*01						TGCAGCGTTGATAGGGGGCCGGGCACTGAAGCTTTCTTT	CSVDRGPGTEAFF																					225																																																																														39	13																	5bff1cb9acde910a47e5aefd	67				TRBV29	TRBV29-1	TRBJ1	TRBJ1-1	TRBD1	TRBD1
CTCCTTGGAGCTGGGGGACTCAGCCCTGTACTTCTGTGCCAGCAGCTTGAGACCTGGAACTGAAGCTTTCTTTGGACAAGGCACCAGACTCACAGTTGTACGATCAGGGATGCTTCCTTTATCGCTCTGCATCTTTTCATAAAACGAAATGAGGAACTGGGGGTCCTGACCTCCCCAAGACAAATCAATAGACCAAGTGA			T					TRBV13*01			TRBJ1-1*01						TGTGCCAGCAGCTTGAGACCTGGAACTGAAGCTTTCTTT	CASSLRPGTEAFF																					244																																																																														39	13																	5bff1cbaacde910a47e5ce05	67				TRBV13	TRBV13	TRBJ1	TRBJ1-1
CCTGAAGACAGCAGCTTCTACATCTGCAGTGCTAGAGATCTGGTTGGCTCTCCCGGGACTGAAGCTTTCTTTGGACAAAACACCAGACTCACAGTTGTAGCAGAAGCAGCAGCATCTTCCGTGATGGCCTCACACCACCTTCTCTGGGGAGAGTTGTGACCACTGCCTCCCCCCCAAGAATGTATATTAGACCACTCTC			T					TRBV20-1*01	TRBD1*01		TRBJ1-1*01						TGCAGTGCTAGAGATCTGGTTGGCTCTCCCGGGACTGAAGCTTTCTTT	CSARDLVGSPGTEAFF																					205																																																																														48	16																	5bff1cbbacde910a47e601b3	67				TRBV20	TRBV20-1	TRBJ1	TRBJ1-1	TRBD1	TRBD1
CTCAGAACCCAGGGACTCAGCTGTGTACTTCTGTGCCAGCAGTTGGGGACAGCCTGGTACTGAAGCTTTCTTTGGACAAGGCACCAGACTCACAGTTGTACAGAGTCGCTTCTTGTCCCATCTCTGTCACCTCATGGCGGGGTGACTGGATAACTCCAGCATCTGTATGCTTCCCCCAAGATTGTGAAATAGACTATGTG			T					TRBV12-3*01	TRBD1*01		TRBJ1-1*01						TGTGCCAGCAGTTGGGGACAGCCTGGTACTGAAGCTTTCTTT	CASSWGQPGTEAFF																					220																																																																														42	14																	5bff1cbbacde910a47e60f89	67				TRBV12	TRBV12-3	TRBJ1	TRBJ1-1	TRBD1	TRBD1
CTCCTTGGAGCTGGGGGACTCAGCCCTGTACTTCTGTGCCAGCAGCTTGAGACCTGGAACTGAAGCTTTCTTTGGACAAGGCACCAGACTCACAGTTGTAGAGCCTGGTGTTCCAGGCAGAGTCAGGCAGGTCAGGACTAAGCATCTCCCTGCTCAGGTTGCTGGTCTCCTCCCCCAAGAAGATAGAGTAGACTACTTAG			T					TRBV13*01			TRBJ1-1*01						TGTGCCAGCAGCTTGAGACCTGGAACTGAAGCTTTCTTT	CASSLRPGTEAFF																					244																																																																														39	13																	5bff1cbcacde910a47e615bc	67				TRBV13	TRBV13	TRBJ1	TRBJ1-1
GGAGTCAGCTACCCGCTCCCAGACATCTGTGTATTTCTGCGCCAGCAGTGACCCTGGGACTGAAGCTTTCTTTGGACAAGGCACCAGACTCACAGTTGTAGCAGACAAAGGGCCACATAGAAGAAGAGCCTGGTGCCCATTTCAGCTCCAGGGCAGGATCTTGTGTCTCCCCCCCCAAGAACGCGAAGTAGACCACCCCA			T					TRBV10-2*01	TRBD1*01		TRBJ1-1*01						TGCGCCAGCAGTGACCCTGGGACTGAAGCTTTCTTT	CASSDPGTEAFF																					255																																																																														36	12																	5bff1cbfacde910a47e68730	67				TRBV10	TRBV10-2	TRBJ1	TRBJ1-1	TRBD1	TRBD1
CTCAGAACCCAGGGACTCAGCTGTGTACTTCTGTGCCAGCAGTTACGGCGGCCCGGGCACTGAAGCTTTCTTTGGACAACCCACCAGACTCACAGTTGTAAGAGGGTCCAGGAGCCCATGGCAGAGTGAGAGCAGATGTGGAATATTCCAGACCAGGCCCTCTGTGAACATCCCCCAAGATTATGGATTAGACGAAATGT			T					TRBV12-3*01	TRBD1*01		TRBJ1-1*01						TGTGCCAGCAGTTACGGCGGCCCGGGCACTGAAGCTTTCTTT	CASSYGGPGTEAFF																					220																																																																														42	14																	5bff1cc0acde910a47e689ee	67				TRBV12	TRBV12-3	TRBJ1	TRBJ1-1	TRBD1	TRBD1
AGAGTCTGCCATCCCCAACCAGACAGCTCTTTACTTCTGTGCCACGACAGGTCCCGGCACTGAAGCTTTCTTTGGACAAGGCACCAGACTCACAGTTGTAATAAAAGGCCCCACAGAAGAAGAGCAGGGAGGCCATGGCATGAAGAGGCAGGATGGAGGTGTTTCCAGCTCTCCCCAAGATAGTTAATTAGACTAAGCGC			T					TRBV24-1*01	TRBD1*01		TRBJ1-1*01						TGTGCCACGACAGGTCCCGGCACTGAAGCTTTCTTT	CATTGPGTEAFF																					225																																																																														36	12																	5bff1cc0acde910a47e68a9c	67				TRBV24	TRBV24-1	TRBJ1	TRBJ1-1	TRBD1	TRBD1
CCCTCCCAGACATCTGTGTACTTCTGTGCCAGCTTACGGGGGCCGGGCACTGAAGCTTTCTTTGGACAAGGCACCAGACTCACAGTTGTACAAGGCTGCACAGCACAGGAGGCCGATGCTCATGGCAGATGCTGCATGACGGAGGGGTCTTCTGTATCTGTCCCCCAAGAAGTTAAATTAGAAGAAAAGT			T					TRBV6-5*01	TRBD2*01		TRBJ1-1*01						TGTGCCAGCTTACGGGGGCCGGGCACTGAAGCTTTCTTT	CASLRGPGTEAFF																					165																																																																														39	13																	5bff1cc1acde910a47e6d228	67				TRBV6	TRBV6-5	TRBJ1	TRBJ1-1	TRBD2	TRBD2
AGCAGGAGGACTCCGCCGTGTATCTCTGTGCCAGCAGCCCGAGGACAGGGCCGGGGACTGAAGCTTTCTTTGGACAAGGCACCAGACTCACAGTTGTACCAGCAGAGGAGCCTGGTGCCCATGGCAGGGTCAGGCCAGGATGGGGGCTTTACCAGATCAGTGTCACTGTCCCCCAAGACACTTCAGTAGCTAATGGCC			T					TRBV7-8*03	TRBD1*01		TRBJ1-1*01						TGTGCCAGCAGCCCGAGGACAGGGCCGGGGACTGAAGCTTTCTTT	CASSPRTGPGTEAFF																					195																																																																														45	15																	5bff1cc3acde910a47e6d6b6	67				TRBV7	TRBV7-8	TRBJ1	TRBJ1-1	TRBD1	TRBD1
TGCTCCCTCCCAGACATCTGTGTACTTCTGTGCCAGCAGTGAAGCGGGGTGGCCAGGCACTGAAGCTTTCTTTGGACAATTCACCAGACTCACAGTTGTAAGGCCACACAGCACAGGAGCCCGATGCTCATGGCAGGTGCTACAGGATGGAGGGGTCTTCTGGGTCTGTGCCCCCCAAGATAAACCAATAGACTAACCGA			T					TRBV6-1*01	TRBD2*01		TRBJ1-1*01						TGTGCCAGCAGTGAAGCGGGGTGGCCAGGCACTGAAGCTTTCTTT	CASSEAGWPGTEAFF																					230																																																																														45	15																	5bff1cc3acde910a47e6df70	67				TRBV6	TRBV6-1	TRBJ1	TRBJ1-1	TRBD2	TRBD2
CGGCTGCTCCCTCCCAGACATCTGTGTACTTCTGTGCCAGCAGTTACGATCCCGGGACAGAAGCTTTCTTTGGACAAGGCACCAGACTCACAGTTGTACAAGGCTGCACAGCACAGGAGGCCGATGCTCATGGCAGATGCTGCATGACGGAGGGGTCTTCTGTATCTGTCCCCCAAGACGAGTTAGTAGACAAGAGGA			T					TRBV6-5*01	TRBD1*01		TRBJ1-1*01						TGTGCCAGCAGTTACGATCCCGGGACAGAAGCTTTCTTT	CASSYDPGTEAFF																					235																																																																														39	13																	5bff1cc3acde910a47e6f4de	67				TRBV6	TRBV6-5	TRBJ1	TRBJ1-1	TRBD1	TRBD1
CAACATGAGCCCTGAAGACAGCAGCATATATCTCTGCAGCGTTGATAGGGGGCCGGGCACTGAAGCTTTCTTTGGACAAGGCACCAGACTCACAGTTGTAACAGAGCCTAGTCCCAGGAGAAGGAGCAGAAGACTCAGCATCTTCAAGTGATGGCCTCTCCCCTGAGAAAAGCCCCCAAACGTAATAATAGACGAGTGCC			T					TRBV29-1*01	TRBD1*01		TRBJ1-1*01						TGCAGCGTTGATAGGGGGCCGGGCACTGAAGCTTTCTTT	CSVDRGPGTEAFF																					225																																																																														39	13																	5bff1cc4acde910a47e71b6a	67				TRBV29	TRBV29-1	TRBJ1	TRBJ1-1	TRBD1	TRBD1
AGACAGCAGCATATATCTCTGCAGCGTTGATAGGGGGCCGGGCACTGAAGCTTTCTTTGGACAAGGCACCAGACTCACAGTTGTAACAGAGCCTAGTCCCAGGAGAAGGAGCAGAAGACTCAGCATCTTCAAGTGATGGCCTCTCCCCTGAGAAAAGCCCCCAAACGTAATAATAGACGAGTGCC			T					TRBV29-1*01	TRBD1*01		TRBJ1-1*01						TGCAGCGTTGATAGGGGGCCGGGCACTGAAGCTTTCTTT	CSVDRGPGTEAFF																					150																																																																														39	13																	5bff1cc6acde910a47e764d9	67				TRBV29	TRBV29-1	TRBJ1	TRBJ1-1	TRBD1	TRBD1
GTCGGCTGCTCCCTCCCAGACATCTGTGTACTTCTGTGCCAGCAGTTACGATCCCGGGACAGAAGCTTTCTTTGGACAAGGCACCAGACTCACAGTTGTACAAGGCTGCACAGCACAGGAGGCCGATGCTCATGGCAGATGCTGCATGACGGAGGGGTCTTCTGTATCTGTCCCCCAAGACGAGTTAGTAGACAAGAGGA			T					TRBV6-5*01	TRBD1*01		TRBJ1-1*01						TGTGCCAGCAGTTACGATCCCGGGACAGAAGCTTTCTTT	CASSYDPGTEAFF																					245																																																																														39	13																	5bff1cc6acde910a47e76dfc	67				TRBV6	TRBV6-5	TRBJ1	TRBJ1-1	TRBD1	TRBD1
CAACATGAGCCCTGAAGACAGCAGCATATATCTCTGCAGCGTTGATAGGGGGCCGGGCACTGAAGCTTTCTTTGGACAAGGCACCAGACTCACAGTTGTAACAGAGCCTAGTCCCAGGAGAAGGAGCAGAAGACTCAGCATCTTCAAGTGATGGCCTCTCCCCTGAGAAAAGCCCCCAAACGTAATAATAGACGAGTGCC			T					TRBV29-1*01	TRBD1*01		TRBJ1-1*01						TGCAGCGTTGATAGGGGGCCGGGCACTGAAGCTTTCTTT	CSVDRGPGTEAFF																					225																																																																														39	13																	5bff1cc9acde910a47e79b35	67				TRBV29	TRBV29-1	TRBJ1	TRBJ1-1	TRBD1	TRBD1
CAGCAGGAGGACTCGGCCGTGTATCTCTGTGCCAGCAGCTTAGAGTGGGGGCCGGGCACTGAAGCTTTCTTTGGACAAGGCACCAGACTCACAGTTGTAAGCCTGGTGCCCATGGCAGGGTCAGGGCAGGATGGGAGCTTTACCAGATCAGGATCACTGTGAGCAGGAGCCCCCCAAGACCAATTAGTAGACAAAGTAG			T					TRBV7-2*01	TRBD2*01		TRBJ1-1*01						TGTGCCAGCAGCTTAGAGTGGGGGCCGGGCACTGAAGCTTTCTTT	CASSLEWGPGTEAFF																					215																																																																														45	15																	5bff1cc9acde910a47e7b8ff	67				TRBV7	TRBV7-2	TRBJ1	TRBJ1-1	TRBD2	TRBD2
GGAGGACTCCGCCGTGTATCTCTGTGCCAGCAGCTTAACCCTAAACTGGGGGCCGGGGACTGAAGCTTTCTTTGGACAAGGCACCAGACTCACAGTTGTACCAGCAGAGGAGCCTGGTGCCCATGGCAGGGTCAGGCCAGGATGGGGGCTTTACCAGATCAGTGTCACTGTCCCCCAAGACTAAATAGTAGACAAGGATG			T					TRBV7-8*01	TRBD2*01		TRBJ1-1*01						TGTGCCAGCAGCTTAACCCTAAACTGGGGGCCGGGGACTGAAGCTTTCTTT	CASSLTLNWGPGTEAFF																					198																																																																														51	17																	5bff1cc9acde910a47e7bf34	67				TRBV7	TRBV7-8	TRBJ1	TRBJ1-1	TRBD2	TRBD2
GCAGCCAGAAGACTCAGCCCTGTATCTCTGCGCCAGCAGCCCGGTTGGTGGTCCGGGCACTGAAGCTTTCTTTGGACAAGGCACCAGACTCACAGTTGTACCAGGAGACAGAGAACCGCACAGCAGAGCAGCCTGCAGCCCATGCTAGCCTCGGGTCTGAGATGGGGCCTCTCCCCAAGATTAATGAGTAGACTACTTTG			T					TRBV4-1*01	TRBD1*01		TRBJ1-1*01						TGCGCCAGCAGCCCGGTTGGTGGTCCGGGCACTGAAGCTTTCTTT	CASSPVGGPGTEAFF																					205																																																																														45	15																	5bff1ccaacde910a47e7ce5d	67				TRBV4	TRBV4-1	TRBJ1	TRBJ1-1	TRBD1	TRBD1
CTCCTTGGAGCTGGGGGACTCAGCCCTGTACTTCTGTGCCAGCAGCTTGAGACCTGGAACTGAAGCTTTCTTTGGACAAGGCACCAGACTCACAGTTGTACGGCAGAGGAGCCTGGTGTTCCAGGCAGAGTCAGGCAGGTCAGGACTAAGCATCTCCCTGCTCAGGTTGCTCCCCCAGGATCCTGTATTAGACTACATCC			T					TRBV13*01			TRBJ1-1*01						TGTGCCAGCAGCTTGAGACCTGGAACTGAAGCTTTCTTT	CASSLRPGTEAFF																					244																																																																														39	13																	5bff1ccaacde910a47e7cf15	67				TRBV13	TRBV13	TRBJ1	TRBJ1-1
TATTTCTGTGCCAGCTCAGGCCCGGGGCCTGGGACTGAAGCTTTCTTTGGACAAGGCACCAGACTCACAGTTGTACCGCACAGCAGAGTACTCTGGTGTCCATAGCAGAGTTGGCCATGGAGGGAGCCCACAGGCAGGGCAAAGGCCCCCCAAGACGTCTAAATAGACAAGTCAG			T					TRBV18*01	TRBD1*01		TRBJ1-1*01						TGTGCCAGCTCAGGCCCGGGGCCTGGGACTGAAGCTTTCTTT	CASSGPGPGTEAFF																					90																																																																														42	14																	5bff1ccaacde910a47e7cf69	67				TRBV18	TRBV18	TRBJ1	TRBJ1-1	TRBD1	TRBD1
CAACATGAGCCCTGAAGACAGCAGCATATATCTCTGCAGCGTTCTTATAAATCCCGGGACTGAAGCTTTCTTTGGACAAGGCACCAGACTCACAGTTGTAACAGATATCCCTGCTTGGCTAGTCCCAGGAGAAGGAGCAGAAGACTCAGCATCTTCAAGTGATGGCCTCTCCCCTGAGAAAAAGCAGTAGACAGAGAGGC			T					TRBV29-1*01	TRBD1*01		TRBJ1-1*01						TGCAGCGTTCTTATAAATCCCGGGACTGAAGCTTTCTTT	CSVLINPGTEAFF																					215																																																																														39	13																	5bff1cccacde910a47e7f43c	67				TRBV29	TRBV29-1	TRBJ1	TRBJ1-1	TRBD1	TRBD1
CTCCTTGGAGCTGGGGGACTCAGCCCTGTACTTCTGTGCCAGCAGCTTGAGACCTGGAACTGAAGCTTTCTTTGGACAAGGCACCAGACTCACAGTTGTACGGCAGAGGAGCCTGGTGTTCCAGGCAGAGTCAGGCAGGTCAGGACTAAGCATCTCCCTGCTCAGGTTGCTCCCCCAAGATCCTGTATTAGACTACATCC			T					TRBV13*01			TRBJ1-1*01						TGTGCCAGCAGCTTGAGACCTGGAACTGAAGCTTTCTTT	CASSLRPGTEAFF																					244																																																																														39	13																	5bff1cccacde910a47e7f7d4	67				TRBV13	TRBV13	TRBJ1	TRBJ1-1
CCCCAACCAGACAGCTCTTTACTTCTGTGCCACCAGTCCGGCGGACAGGGCCCCCGGCACTGAAGCTTTCTTTGGACAAGGCACCAGACTCACAGTTGTAAGGCCCCACAGAAGAAGAGCAGGGAGGCCATGGCATGAAGAGGCAGGATGGAGGTGTTTCCAGCTCTGGATCCCCCAAGATGAAGAATTAGACTATCCGC			T					TRBV24-1*01	TRBD1*01		TRBJ1-1*01						TGTGCCACCAGTCCGGCGGACAGGGCCCCCGGCACTGAAGCTTTCTTT	CATSPADRAPGTEAFF																					185																																																																														48	16																	5bff1cceacde910a47e848ff	67				TRBV24	TRBV24-1	TRBJ1	TRBJ1-1	TRBD1	TRBD1
CAACATGAGCCCTGAAGACAGCAGCATATATCTCTGCAGCGTTGATAGGGGGCCGGGCACTGAAGCTTTCTTTGGACAAGGCACCAGACTCACAGTTGTAACAGAGCCTAGTCCCAGGAGAAGGAGCAGAAGACTCAGCATCTTCAAGTGATGGCCTCTCCCCTGAGAAAAGCCCCCAAACGTAATAATAGACGAGTGCC			T					TRBV29-1*01	TRBD1*01		TRBJ1-1*01						TGCAGCGTTGATAGGGGGCCGGGCACTGAAGCTTTCTTT	CSVDRGPGTEAFF																					225																																																																														39	13																	5bff1cceacde910a47e84acd	67				TRBV29	TRBV29-1	TRBJ1	TRBJ1-1	TRBD1	TRBD1
GGAGTCTGCCAGGCCCTCACATACCTCTCAGTACCTCTGTGCCAGCAGTAAACCAGGCACTGAAGCTTTCTTTGGACAAGGCACCAGACTCACAGTTGTACTGGATCTTGTTGATACCAGTACATTTTGTCATGGCCCATGGTTTGAGAACATTCCAGAGTGATCTTCTTTCCTGTCCCTATAACAAGGTATCTTGGGAC			T					TRBV25-1*01			TRBJ1-1*01						TGTGCCAGCAGTAAACCAGGCACTGAAGCTTTCTTT	CASSKPGTEAFF																					246																																																																														36	12																	5bff1ccfacde910a47e878d2	67				TRBV25	TRBV25-1	TRBJ1	TRBJ1-1
CTCAGAACCCAGGGACTCAGCTGTGTACTTCTGTGCCAGCAGAGAGACAGGGCCGGGCACTGAAGCTTTCTTTGGACAAGGCACCAGACTCACAGTTGTACTTCGCTACCAGGATGCAAAGGGACACACAGCAGAAGGTCCAGGAGTCCATGGCAGAGTGAGAGCAGATGTCCCCCAAGATATTAAATTAGACCAGGCGG			T					TRBV12-3*01	TRBD1*01		TRBJ1-1*01						TGTGCCAGCAGAGAGACAGGGCCGGGCACTGAAGCTTTCTTT	CASRETGPGTEAFF																					210																																																																														42	14																	5bff1cd1acde910a47e88393	67				TRBV12	TRBV12-3	TRBJ1	TRBJ1-1	TRBD1	TRBD1
CCAGAAGACTCGGCCCTGTATCTCTGTGCCAGCAGCCAAGTTCCGGGCACTGAAGCTTTCTTTGGACAAGGCACCAGACTCACAGTTGTAATGGGGACCGCTCCCAGGAGACAGAGAACCGCACAGCAGAGCAGCCTGCAGCCCATGCTAGCCTCGGGTCTCCCCCAAGAATGCGCAATAGACGAGTATG			T					TRBV4-2*01			TRBJ1-1*01						TGTGCCAGCAGCCAAGTTCCGGGCACTGAAGCTTTCTTT	CASSQVPGTEAFF																					201																																																																														39	13																	5bff1cd1acde910a47e88a4a	67				TRBV4	TRBV4-2	TRBJ1	TRBJ1-1
GGCTGCTCCCTCCCAGACATCTGTGTACTTCTGTGCCAGCAGTTACAGGGGCCCGGGCACTGAAGCTTTCTTTGGACAAGGCACCAGACTCACAGTTGTAAGACAAGGCTGCACAGCACAGGAGGCCGATGCTCATGGCAGATGCTGCATGACGGAGGGGTCTTCTGTATCTCCCCAAGAACTTTGAGTAGACGAAACTG			T					TRBV6-5*01	TRBD2*01		TRBJ1-1*01						TGTGCCAGCAGTTACAGGGGCCCGGGCACTGAAGCTTTCTTT	CASSYRGPGTEAFF																					230																																																																														42	14																	5bff1cd1acde910a47e88cb3	67				TRBV6	TRBV6-5	TRBJ1	TRBJ1-1	TRBD2	TRBD2
CCTGCAGAGCAGGGGGACTCGGCCGTGTATGTCTGTGCAAGTCGCCCCGGGACTGAAGCTTTCTTTGGACAAGGCACCAGACTCACAGTTGTACTGCTCTGCAGGCTGGATCTTCAGAGTAGAGAATGATCCATCAGGCCTCTCAGCTGAGAATCGCCCCCAAGATACCAAAATAGACAAGTTCG			T					TRBV12-2*01	TRBD1*01		TRBJ1-1*01						TGTGCAAGTCGCCCCGGGACTGAAGCTTTCTTT	CASRPGTEAFF																					225																																																																														33	11																	5bff1cd2acde910a47e8b878	67				TRBV12	TRBV12-2	TRBJ1	TRBJ1-1	TRBD1	TRBD1
GAGGACTCCGCCGTGTATCTCTGTGCCAGCAGCTTAACCCTAAACTGGGGGCCGGGGACTGAAGCTTTCTTTGGACAAGGCACCAGACTCACAGTTGTACAGAGGAGCCTGGTGCCCATGGCAGGGTCAGGCCAGGATGGGGGCTTTACCAGATCAGTGTCACTGTGAACCCCCCAAGAACTCCTAGTAGACCATTAGT			T					TRBV7-8*01	TRBD2*01		TRBJ1-1*01						TGTGCCAGCAGCTTAACCCTAAACTGGGGGCCGGGGACTGAAGCTTTCTTT	CASSLTLNWGPGTEAFF																					193																																																																														51	17																	5bff1cd2acde910a47e8bf6b	67				TRBV7	TRBV7-8	TRBJ1	TRBJ1-1	TRBD2	TRBD2
CCCAGACATCTGTGTACTTCTGTGCCAGCTTACGGGGGCCGGGCACTGAAGCTTTCTTTGGACAACCCACCAGACTCACAGTTGTACAAGGCTGCACAGCACAGGAGGCCGATGCTCATGGCAGATGCTGCATGACGGAGGGGTCTTCTGTATCTGTCCCCCAAGAAGTTAAATTAGAAGAAAAGT			T					TRBV6-6*01	TRBD2*01		TRBJ1-1*01						TGTGCCAGCTTACGGGGGCCGGGCACTGAAGCTTTCTTT	CASLRGPGTEAFF																					145																																																																														39	13																	5bff1cd2acde910a47e8c676	67				TRBV6	TRBV6-6	TRBJ1	TRBJ1-1	TRBD2	TRBD2
CTCAGAACCCAGGGACTCAGCTGTGTACTTCTGTGCCAGCAGTTTAGGGGGACCAGGCACTGAAGCTTTCTTTGGACAAGGCACCAGACTCACAGTTGTAAGAAGGTCCAGGAGTCCATGGCAGAGTGAGAGCAGATGTGGAATATTCTAGACCAGGCCCTCTGTGAGCATCCCCCAAGAATTTTTATTAGACTATGTGT			T					TRBV12-3*01	TRBD1*01		TRBJ1-1*01						TGTGCCAGCAGTTTAGGGGGACCAGGCACTGAAGCTTTCTTT	CASSLGGPGTEAFF																					235																																																																														42	14																	5bff1cd3acde910a47e8de1d	67				TRBV12	TRBV12-3	TRBJ1	TRBJ1-1	TRBD1	TRBD1
GCCCTCAGAACCCAGGGACTCAGCTGTGTACTTCTGTGCCAGCACCCACCCCCCCGGGACTGAAGCTTTCTTTGGACAACGCACCAGACTCACAGTTGTAAGAAGGTCCAGGAGTCCATGGCAGAGTGAGAGCAGATGTGGAATATTCTAGACCAGGCCCTCTGTGAGCATCCCCCAAGATTTGAGACTAGACTAAATCA			T					TRBV12-3*01	TRBD2*01		TRBJ1-1*01						TGTGCCAGCACCCACCCCCCCGGGACTGAAGCTTTCTTT	CASTHPPGTEAFF																					220																																																																														39	13																	5bff1cd3acde910a47e8defc	67				TRBV12	TRBV12-3	TRBJ1	TRBJ1-1	TRBD2	TRBD2
GGCTGCTCCCTCCCAGACATCTGTGTACTTCTGTGCCAGCAGTTACCCGGGCCCCGGCACTGAAGCTTTCTTTGGACAAGGCACCAGACTCACAGTTGTAAAAGGCTGCACAGCACAGGAGGCTGATGCTCATGGCAGGTGCTCCAGGACGGAGGGGTCTTCTGTATCTGTCCCCCAAGAAGCACGATTAGACCACATTT			T					TRBV6-5*01	TRBD2*01		TRBJ1-1*01						TGTGCCAGCAGTTACCCGGGCCCCGGCACTGAAGCTTTCTTT	CASSYPGPGTEAFF																					231																																																																														42	14																	5bff1cd4acde910a47e900d7	67				TRBV6	TRBV6-5	TRBJ1	TRBJ1-1	TRBD2	TRBD2
CATCTGTGTACTTCTGTGCCAGCAGTTACAGGGGCCCGGGCACTGAAGCTTTCTTTGGACAAGGCACCAGACTCACAGTTGTAAGACAAGGCTGCACAGCACAGGAGGCCGATGCTCATGGCAGATGCTGCATGACGGAGGGGTCTTCTGTATCTCCCCAAGAACTTTGAGTAGACGAAACTG			T					TRBV6-2*01	TRBD2*01		TRBJ1-1*01						TGTGCCAGCAGTTACAGGGGCCCGGGCACTGAAGCTTTCTTT	CASSYRGPGTEAFF																					145																																																																														42	14																	5bff1cd4acde910a47e90eab	67				TRBV6	TRBV6-2	TRBJ1	TRBJ1-1	TRBD2	TRBD2
CTCCTTGGAGCTGGGGGACTCAGCCCTGTACTTCTGTGCCAGCAGCTTGAGACCTGGAACTGAAGCTTTCTTTGGACAAGGCACCAGACTCACAGTTGTACCAGTAGACAGTGTCGTGTCTAGGGATAGGATAGCATTTCAGAGTGGCTGTTTCCCTCTTTTCTTTGATCAGATGTCTTGGGGACTGGATGACGACAAGT			T					TRBV13*01			TRBJ1-1*01						TGTGCCAGCAGCTTGAGACCTGGAACTGAAGCTTTCTTT	CASSLRPGTEAFF																					244																																																																														39	13																	5bff1cd4acde910a47e91709	67				TRBV13	TRBV13	TRBJ1	TRBJ1-1
CCTCAGAACCCAGGGACTCAGCTGTGTACTTCTGTGCCAGCAGTTTAGCGCCCGGCACTGAAGCTTTCTTTGGACAACGCACCAGACTCACAGTTGTAAGAGGGTCCAGGAGTCCATGGCAGAGTGAGAGCAGATGTGGAATATTCCAGACCAGGCCCTCTGTGAACATCCCCCAAGACCACCCATTAGACCACGTAT			T					TRBV12-3*01			TRBJ1-1*01						TGTGCCAGCAGTTTAGCGCCCGGCACTGAAGCTTTCTTT	CASSLAPGTEAFF																					255																																																																														39	13																	5bff1cd6acde910a47e922b8	67				TRBV12	TRBV12-3	TRBJ1	TRBJ1-1
CTCAGAACCCAGGGACTCAGCTGTGTACTTCTGTGCCAGCAGTTGGGGACAGCCTGGTACTGAAGCTTTCTTTGGACAAGGCACCAGACTCACAGTTGTACAGAGTCGCTTCTTGTCCCATCTCTGTCACCTCATGGCGGGGTGACTGGATAACTCCAGCATCTGTATGCTTCCCCCAAGATTGTGAAATAGACTATGTG			T					TRBV12-3*01	TRBD1*01		TRBJ1-1*01						TGTGCCAGCAGTTGGGGACAGCCTGGTACTGAAGCTTTCTTT	CASSWGQPGTEAFF																					220																																																																														42	14																	5bff1cd6acde910a47e923d7	67				TRBV12	TRBV12-3	TRBJ1	TRBJ1-1	TRBD1	TRBD1
CCCTCCCAGACATCTGTGTACTTCTGTGCCAGCAGTTACAGGGGCCCGGGCACTGAAGCTTTCTTTGGACAAGGCACCAGACTCACAGTTGTAAGACAAGGCTGCACAGCACAGGAGGCCGATGCTCATGGCAGATGCTGCATGACGGAGGGGTCTTCTGTATCTCCCCAAGAACTTTGAGTAGACGAAACTG			T					TRBV6-5*01	TRBD2*01		TRBJ1-1*01						TGTGCCAGCAGTTACAGGGGCCCGGGCACTGAAGCTTTCTTT	CASSYRGPGTEAFF																					195																																																																														42	14																	5bff1cd6acde910a47e92509	67				TRBV6	TRBV6-5	TRBJ1	TRBJ1-1	TRBD2	TRBD2
CAACATGAGCCCTGAAGACAGCAGCATATATCTCTGCAGCGTTGATAGGGGGCCGGGCACTGAAGCTTTCTTTGGACAAGTCACCAGACTCACAGTTGTAACAGAGCCTAGTCCCAGGAGAAGGAGCAGAAGACTCAGCATCTTCAAGTGATGGCCTCTCCCCTGAGAAAAGCCCCCAAACGTAATAATAGACGAGTGCC			T					TRBV29-1*01	TRBD1*01		TRBJ1-1*01						TGCAGCGTTGATAGGGGGCCGGGCACTGAAGCTTTCTTT	CSVDRGPGTEAFF																					225																																																																														39	13																	5bff1cd6acde910a47e934e1	67				TRBV29	TRBV29-1	TRBJ1	TRBJ1-1	TRBD1	TRBD1
CTCAGAACCCAGGGACTCAGCTGTGTACTTCTGTGCCAGCAGTTGGGGACAGCCTGGTACTGAAGCTTTCTTTGGACAAGGCACCAGACTCACAGTTGTACAGAGTCGCTTCTTGTCCCATCTCTGTCACCTCATGGCGGGGTGACTGGATAACTCCAGCATCTGTATGCTTCCCCCAAGATTGTGAAATAGACTATGTG			T					TRBV12-3*01	TRBD1*01		TRBJ1-1*01						TGTGCCAGCAGTTGGGGACAGCCTGGTACTGAAGCTTTCTTT	CASSWGQPGTEAFF																					220																																																																														42	14																	5bff1cd7acde910a47e94a3a	67				TRBV12	TRBV12-3	TRBJ1	TRBJ1-1	TRBD1	TRBD1
TCAGAACCCAGGGACTCAGCTGTGTACTTCTGTGCCAGCAGTTGGGGACAGCCTGGTACTGAAGCTTTCTTTGGACAAGGCACCAGACTCACAGTTGTACAGAGTCGCTTCTTGTCCCATCTCTGTCACCTCATGGCGGGGTGACTGGATAACTCCAGCATCTGTATGCTTCCCCCAAGATTGTGAAATAGACTATGTG			T					TRBV12-3*01	TRBD1*01		TRBJ1-1*01						TGTGCCAGCAGTTGGGGACAGCCTGGTACTGAAGCTTTCTTT	CASSWGQPGTEAFF																					215																																																																														42	14																	5bff1cd7acde910a47e964de	67				TRBV12	TRBV12-3	TRBJ1	TRBJ1-1	TRBD1	TRBD1
CCCTCAGAACCCAGGGACTCAGCTGTGTACTTCTGTGCCAGCAGTTTAGCGCCCGGCACTGAAGCTTTCTTTGGACAAGGCACCAGACTCACAGTTGTAAGAGGGTCCAGGAGTCCATGGCAGAGTGAGAGCAGATGTGGAATATTCCAGACCAGGCCCTCTGTGAACATCCCCCAAGACCACCCATTAGACCACGTAT			T					TRBV12-3*01			TRBJ1-1*01						TGTGCCAGCAGTTTAGCGCCCGGCACTGAAGCTTTCTTT	CASSLAPGTEAFF																					260																																																																														39	13																	5bff1cd8acde910a47e98f25	67				TRBV12	TRBV12-3	TRBJ1	TRBJ1-1
GCCCTCAGAACCCAGGGACTCAGCTGTGTACTTCTGTGCCAGCAGTTTAGCGCCCGGCACTGAAGCTTTCTTTGGACAAGGCACCAGACTCACAGTTGTAAGAGGGTCCAGGAGTCCATGGCAGAGTGAGAGCAGATGTGGAATATTCCAGACCAGGCCCTCTGTGAACATCCCCCAAGACCACCCATTAGACCACGTAT			T					TRBV12-3*01			TRBJ1-1*01						TGTGCCAGCAGTTTAGCGCCCGGCACTGAAGCTTTCTTT	CASSLAPGTEAFF																					265																																																																														39	13																	5bff1cd9acde910a47e9a2fa	67				TRBV12	TRBV12-3	TRBJ1	TRBJ1-1
GCAGCCAGAAGACTCAGCCCTGTATCTCTGCGCCAGCAGCCCGGTTGGTGGTCCGGGCACTGAAGCTTTCTTTGGACAATGCACCAGACTCACAGTTGTACCAGGAGACAGAGAACCGCACAGCAGAGCAGCCTGCAGCCCATGCTAGCCTCGGGTCTGAGATGGGGCCTCTCCCCAAGATTAATGAGTAGACTACTTTG			T					TRBV4-1*01	TRBD1*01		TRBJ1-1*01						TGCGCCAGCAGCCCGGTTGGTGGTCCGGGCACTGAAGCTTTCTTT	CASSPVGGPGTEAFF																					205																																																																														45	15																	5bff1cd9acde910a47e9b5ac	67				TRBV4	TRBV4-1	TRBJ1	TRBJ1-1	TRBD1	TRBD1
CTCAGAACCCAGGGACTCAGCTGTGTACTTCTGTGCCAGCAGTTTCGGGGGCCCGGGGACTGAAGCTTTCTTTGGACAAGGCACCAGACTCACAGTTGTAAGAAGGTCCAGGAGTCCATGGCAGAGTGAGAGCAGATGTGGAATATTCTAGACCAGGCCCTCTGTGAGCATCCCCCAAGAGTTCTGATTAGACAACATGG			T					TRBV12-3*01	TRBD2*01		TRBJ1-1*01						TGTGCCAGCAGTTTCGGGGGCCCGGGGACTGAAGCTTTCTTT	CASSFGGPGTEAFF																					225																																																																														42	14																	5bff1cdbacde910a47e9bcc0	67				TRBV12	TRBV12-3	TRBJ1	TRBJ1-1	TRBD2	TRBD2
TGTGAGCAACATGAGCCCTGAAGACAGCAGCATATATCTCTGCAGCGTCTCCCCCGGGACTGAAGCTTTCTTTGGACAAGGCACCAGACTCACAGTTGTAACAGAGCCTAGTCCCAGGAGAAGGAGCAGAAGACTCAGCATCTTCAAGTGATGGCCTCTCCCCTGAGAAAAGCCCCCAAGATTCGGATTAGACGAGGGCT			T					TRBV29-1*01	TRBD1*01		TRBJ1-1*01						TGCAGCGTCTCCCCCGGGACTGAAGCTTTCTTT	CSVSPGTEAFF																					240																																																																														33	11																	5bff1cdbacde910a47e9d349	67				TRBV29	TRBV29-1	TRBJ1	TRBJ1-1	TRBD1	TRBD1
CCAGACCTCTCTGTACTTCTGTGCCAGCAGGTCGACACGCTCGCCGGGCACTGAAGCTTTCTTTGGACAAGGCACCAGACTCACAGTTGTACCTGCTCCTAGAAGGCAAAGGACCACATAGCCAAGGAGCTGGGGGCCCATGGCAGCATCAGGCAGGTGTCTCCCCCAAGAAGCGATACTAGACGACGCGG			T					TRBV27*01	TRBD1*01		TRBJ1-1*01						TGTGCCAGCAGGTCGACACGCTCGCCGGGCACTGAAGCTTTCTTT	CASRSTRSPGTEAFF																					150																																																																														45	15																	5bff1cdcacde910a47e9e964	67				TRBV27	TRBV27	TRBJ1	TRBJ1-1	TRBD1	TRBD1
GAGCAACATGAGCCCTGAAGACAGCAGCATATATCGCTGCAGCGTTAGGAGGCCGGGCACTGAAGCTTTCTTTGGACAAGGCACCAGACTCACAGTTGTACACTGAACACAGAGCCTAGTCCCAGGAGAAGGAGCAGAAGACTCAGCATCTTCAAGTGATGGCCTCTCCCCCCCCAAGATTCAGCAATAGAATAGCACT			T					TRBV29-1*01	TRBD1*01		TRBJ1-1*01						TGCAGCGTTAGGAGGCCGGGCACTGAAGCTTTCTTT	CSVRRPGTEAFF																					216																																																																														36	12																	5bff1ce7acde910a47ea02e9	67				TRBV29	TRBV29-1	TRBJ1	TRBJ1-1	TRBD1	TRBD1
GGCTGCTCCCTCCCAGACATCTGTGTACTTCTGTGCCAGCAGTTACAGGGGCCCGGGCACTGAAGCTTTCTTTGGACAAAGCACCAGACTCACAGTTGTAAGACAAGGCTGCACAGCACAGGAGGCCGATGCTCATGGCAGATGCTGCATGACGGAGGGGTCTTCTGTATCTCCCCAAGAACTTTGAGTAGACGAAACTG			T					TRBV6-5*01	TRBD2*01		TRBJ1-1*01						TGTGCCAGCAGTTACAGGGGCCCGGGCACTGAAGCTTTCTTT	CASSYRGPGTEAFF																					230																																																																														42	14																	5bff1ce8acde910a47ea1ab3	67				TRBV6	TRBV6-5	TRBJ1	TRBJ1-1	TRBD2	TRBD2
GGGGGACTCAGCTTTGTATTTCTGTGCCAGCAGCGCCCGTCCGGGGACAGGACCGGGGACTGAAGCTTTCTTTGGACAAGGCACCAGACTCACAGTTGTAAATCCACTGGGCCTGCTCCCAGGAGACAAAAGGCCACACAGCAGAGGAGCCTGAAGCCCATGGCAGGATCTCCCCCAAGAATTAAGAATAGACTACATAC			T					TRBV9*03	TRBD1*01		TRBJ1-1*01						TGTGCCAGCAGCGCCCGTCCGGGGACAGGACCGGGGACTGAAGCTTTCTTT	CASSARPGTGPGTEAFF																					180																																																																														51	17																	5bff1ce9acde910a47ea3bb5	67				TRBV9	TRBV9	TRBJ1	TRBJ1-1	TRBD1	TRBD1
CAACATGAGCCCTGAAGACAGCAGCATATATCTCTGCAGCGTTGATAGGGGGCCGGGCACTGAAGCTTTCTTTGGACAAGGCACCAGACTCACAGTTGTACAGAGCCTAGTCCCAGGAGAAGGAGCAGAAGACTCAGCATCTTCAAGTGATGGCCTCTCCCCTGAGAAAAGCCCCCAAACGTAATAATAGACGAGTGCC			T					TRBV29-1*01	TRBD1*01		TRBJ1-1*01						TGCAGCGTTGATAGGGGGCCGGGCACTGAAGCTTTCTTT	CSVDRGPGTEAFF																					225																																																																														39	13																	5bff1ce9acde910a47ea551e	67				TRBV29	TRBV29-1	TRBJ1	TRBJ1-1	TRBD1	TRBD1
GACTGTGAGCAACATGAGCCCTGAAGACAGCAGCATATATCTCTGCAGCGTTCCCGGGACTGAAGCTTTCTTTGGACAAGGCACCAGACTCACAGTTGTACCCAGGAGAAGGAGCAGAAGACTCAGCATCTTCAAGTGATGGCCTCTCCCCTGAGAAAAGGCACTAAGAACCCCCAAGACGCATTACTAGACTACTGGT			T					TRBV29-1*01	TRBD1*01		TRBJ1-1*01						TGCAGCGTTCCCGGGACTGAAGCTTTCTTT	CSVPGTEAFF																					260																																																																														30	10																	5bff1ceaacde910a47ea5a1e	67				TRBV29	TRBV29-1	TRBJ1	TRBJ1-1	TRBD1	TRBD1
TGTGAGCAACATGAGCCCTGAAGACAGCAGCATATATCTCTGCAGCGTCTCCCCCGGGACTGAAGCTTTCTTTGGACAACGCACCAGACTCACAGTTGTAGAGCCTAGTCCCAGGAGAAGGAGCAGAAGACTCAGCATCTTCAAGTGATGGCCTCTCCCCTGAGAAAAGGCCCCCTAAGACTTCGTAGTAGACTAATCGT			T					TRBV29-1*01	TRBD1*01		TRBJ1-1*01						TGCAGCGTCTCCCCCGGGACTGAAGCTTTCTTT	CSVSPGTEAFF																					240																																																																														33	11																	5bff1ceaacde910a47ea6336	67				TRBV29	TRBV29-1	TRBJ1	TRBJ1-1	TRBD1	TRBD1
GTCGGCTGCTCCCTCCCAGACATCTGTGTACTTCTGTGCCAGCAGTTTGGGTCCCGGAACTGAAGCTTTCTTTGGACAAGGCACCAGACTCACAGTTGTAAGGCTGCACAGCACAGGAGGCCGATGCTCATGGCAGATGCTGCATGACGGAGGGGTCTTCTGTATCTGTGTCCCCCAAGAGATAGCATTAGACGACTAGT			T					TRBV6-5*01	TRBD1*01		TRBJ1-1*01						TGTGCCAGCAGTTTGGGTCCCGGAACTGAAGCTTTCTTT	CASSLGPGTEAFF																					235																																																																														39	13																	5bff1ceaacde910a47ea6ff7	67				TRBV6	TRBV6-5	TRBJ1	TRBJ1-1	TRBD1	TRBD1
GCAGCCAGAAGACTCAGCCCTGTATCTCTGCGCCAGCAGCCCGGTTGGTGGTCCGGGCACTGAAGCTTTCTTTGGACAAGGCACCAGACTCACAGTTGTACCAGGAGACAGAGAACCGCACAGCAGAGCAGCCTGCAGCCCATGCTAGCCTCGGGTCTGAGATGGGGCCTCTCCCCAAGATTAATGAGTAGACTACTTTG			T					TRBV4-1*01	TRBD1*01		TRBJ1-1*01						TGCGCCAGCAGCCCGGTTGGTGGTCCGGGCACTGAAGCTTTCTTT	CASSPVGGPGTEAFF																					205																																																																														45	15																	5bff1ceaacde910a47ea7ecf	67				TRBV4	TRBV4-1	TRBJ1	TRBJ1-1	TRBD1	TRBD1
GGCTGCTCCCTCCCAGACATCTGTGTACTTCTGTGCCAGCAGTTACAGGGGCCCGGGCACTGAAGCTTTCTTTGGACAAGGCACCAGACTCACAGTTGTAAGACAAGGCTGCACAGCACAGGAGGCCGATGCTCATGGCAGATGCTGCATGACGGAGGGGTCTTCTGTATCTCCCCAAGAACTTTGAGTAGACGAAACTG			T					TRBV6-5*01	TRBD2*01		TRBJ1-1*01						TGTGCCAGCAGTTACAGGGGCCCGGGCACTGAAGCTTTCTTT	CASSYRGPGTEAFF																					230																																																																														42	14																	5bff1cecacde910a47ea886e	67				TRBV6	TRBV6-5	TRBJ1	TRBJ1-1	TRBD2	TRBD2
GCAGCCAGAAGACTCAGCCCTGTATCTCTGCGCCAGCAGCCCGGTTGGTGGTCCGGGCACTGAAGCTTTCTTTGGACATGGCACCAGACTCACAGTTGTACCAGGAGACAGAGAACCGCACAGCAGAGCAGCCTGCAGCCCATGCTAGCCTCGGGTCTGAGATGGGGCCTCTCCCCAAGATTAATGAGTAGACTACTTTG			T					TRBV4-1*01	TRBD1*01		TRBJ1-1*01						TGCGCCAGCAGCCCGGTTGGTGGTCCGGGCACTGAAGCTTTCTTT	CASSPVGGPGTEAFF																					205																																																																														45	15																	5bff1cecacde910a47ea9194	67				TRBV4	TRBV4-1	TRBJ1	TRBJ1-1	TRBD1	TRBD1
CCAGCCCTCAGAACCCAGGGACTCAGCTGTGTACTTCTGTGCCAGCACCTACCCAGGGACTGAAGCTTTCTTTGGACAAGGCACCAGACTCACAGTTGTAGAGGGTCCAGGAGCCCATGGCAGAGTGAGAGCAGATGTGGAATATTCCAGACCAGGCCCTCTGTGAACATGCCCCCAAGATGACTAATTAGACTAATTCT			T					TRBV12-3*01	TRBD1*01		TRBJ1-1*01						TGTGCCAGCACCTACCCAGGGACTGAAGCTTTCTTT	CASTYPGTEAFF																					235																																																																														36	12																	5bff1cecacde910a47ea9d6e	67				TRBV12	TRBV12-3	TRBJ1	TRBJ1-1	TRBD1	TRBD1
GCTTGGTGACTCTGCTGTGTATTTCTGTGCCAGCAGCCAAGTCAGCGGGGGCCCGGGTACTGAAGCTTTCTTTGGACAAGGCACCAGACTCACAGTTGTACTGCAGCCCATGGCAGAGTGAGGCAGACCAGGCAAGGCCCAGGGCAGGATTCTGGTCTGCAGTGGTGAGAGCCCCCAAGAAATACAAATAGACGAGCCAA			T					TRBV3-1*01	TRBD2*01		TRBJ1-1*01						TGTGCCAGCAGCCAAGTCAGCGGGGGCCCGGGTACTGAAGCTTTCTTT	CASSQVSGGPGTEAFF																					205																																																																														48	16																	5bff1cedacde910a47eaae0c	67				TRBV3	TRBV3-1	TRBJ1	TRBJ1-1	TRBD2	TRBD2
AGCAACATGAGCCCTGAAGACAGCAGCATATATCTCTGCAGCGTTAGGAGGCCGGGCACTGAAGCTTTCTTTGGACAAGGCACCAGACTCACAGTTGTAGCACTGAACACAGAGCCTAGTCCCAGGAGAAGGAGCAGAAGACTCAGCATCTTCAAGTGATGGCCTCTCCCCCCCCAAGATTCAGCAATAGAATAGCACT			T					TRBV29-1*01	TRBD1*01		TRBJ1-1*01						TGCAGCGTTAGGAGGCCGGGCACTGAAGCTTTCTTT	CSVRRPGTEAFF																					225																																																																														36	12																	5bff1cedacde910a47eabb90	67				TRBV29	TRBV29-1	TRBJ1	TRBJ1-1	TRBD1	TRBD1
GGCTGCTCCCTCCCAGACATCTGTGTACTTCTGTGCCAGCAGTTACAGGGGCCCGGGCACTGAAGCTTTCTTTGGACAAGGCACCAGACTCACAGTTGTAAGACAAGGCTGCACAGCACAGGAGGCCGATGCTCATGGCAGATGCTGCATGACGGAGGGGTCTTCTGTATCTCCCCAAGAACTTTGAGTAGACGAAACTG			T					TRBV6-5*01	TRBD2*01		TRBJ1-1*01						TGTGCCAGCAGTTACAGGGGCCCGGGCACTGAAGCTTTCTTT	CASSYRGPGTEAFF																					230																																																																														42	14																	5bff1ceeacde910a47eae02a	67				TRBV6	TRBV6-5	TRBJ1	TRBJ1-1	TRBD2	TRBD2
CTCCCAGACATCTGTGTACTTCTGTGCCAGCAGTTTGGGTCCCGGAACTGAAGCTTTCTTTGGACAAGGCACCAGACTCACAGTTGTAAGGCTGCACAGCACAGGAGGCCGATGCTCATGGCAGATGCTGCATGACGGAGGGGTCTTCTGTATCTGTGTCCCCCAAGAGATAGCATTAGACGACTAGT			T					TRBV6-5*01	TRBD1*01		TRBJ1-1*01						TGTGCCAGCAGTTTGGGTCCCGGAACTGAAGCTTTCTTT	CASSLGPGTEAFF																					175																																																																														39	13																	5bff1cefacde910a47eb0114	67				TRBV6	TRBV6-5	TRBJ1	TRBJ1-1	TRBD1	TRBD1
GCAGCCAGAAGACTCAGCCCTGTATCTCTGCGCCAGCAGCCCGGTTGGTGGTCCGGGCACTGAAGCTTTCTTTGGACAAGGCACCAGACTCACAGTTGTACCAGGAGACAGAGAACCGCACAGCAGAGCAGCCTGCAGCCCATGCTAGCCTCGGGTCTGAGATGGGGCCTCTCCCCAAGATTAATGAGTAGACTACTTTG			T					TRBV4-1*01	TRBD1*01		TRBJ1-1*01						TGCGCCAGCAGCCCGGTTGGTGGTCCGGGCACTGAAGCTTTCTTT	CASSPVGGPGTEAFF																					205																																																																														45	15																	5bff1cefacde910a47eb0af0	67				TRBV4	TRBV4-1	TRBJ1	TRBJ1-1	TRBD1	TRBD1
GGCTGCTCCCTCCCAGACATCTGTGTACTTCTGTGCCAGCAGTTACAGGGGCCCGGGCACTGAAGCTTTCTTTGGACAAGGCACCAGACTCACAGTTGTAAGACAAGGCTGCACAGCACAGGAGGCCGATGCTCATGGCAGATGCTGCATGACGGAGGGGTCTTCTGTATCTCCCCAAGAACTTTGAGTAGACGAAACTG			T					TRBV6-5*01	TRBD2*01		TRBJ1-1*01						TGTGCCAGCAGTTACAGGGGCCCGGGCACTGAAGCTTTCTTT	CASSYRGPGTEAFF																					230																																																																														42	14																	5bff1cefacde910a47eb1214	67				TRBV6	TRBV6-5	TRBJ1	TRBJ1-1	TRBD2	TRBD2
CCAGCGCACACAGCAGGAGGACTCCGCCGTGTATCTCTGTGCCAGCAGCTTCCCCGGCACTGAAGCTTTCTTTGGACAAGTCACCAGACTCACAGTTGTAGCAGAGGAGCCTGGTGCCCATGGCAGGGTCAGGCCAGGATGGGGGCTTTACCAGATCAGTGTCACTGTGAACCCCCAAGATCAACAAATAGACTACAAGT			T					TRBV7-8*01	TRBD1*01		TRBJ1-1*01						TGTGCCAGCAGCTTCCCCGGCACTGAAGCTTTCTTT	CASSFPGTEAFF																					255																																																																														36	12																	5bff1cf0acde910a47eb1f5e	67				TRBV7	TRBV7-8	TRBJ1	TRBJ1-1	TRBD1	TRBD1
GACTGTGAGCAACATGAGCCCTGAAGACAGCAGCATATATCTCTGCAGCGTTCCCGGGACTGAAGCTTTCTTTGGACAAGGCACCAGACTCACAGTTGTACCCAGGAGAAGGAGCAGAAGACTCAGCATCTTCAAGTGATGGCCTCTCCCCTGAGAAAAGGCACTAAGAACCCCCAAGACGCATTACTAGACTACTGGT			T					TRBV29-1*01	TRBD1*01		TRBJ1-1*01						TGCAGCGTTCCCGGGACTGAAGCTTTCTTT	CSVPGTEAFF																					260																																																																														30	10																	5bff1cf2acde910a47eb54e1	67				TRBV29	TRBV29-1	TRBJ1	TRBJ1-1	TRBD1	TRBD1
GAGCAACATGAGCCCTGAAGACAGCAGCATATATCTCTGCAGCGTTAGGAGGCCGGGCACTGAAGCTTTCTTTGGACAAGGCACCAGACTCACAGTTGTAACAGAGCCTAGTCCCAGGAGAAGGAGCAGAAGACTCAGCATCTTCAAGTGATGGCCTCTCCCCTGAGAAAAGCCCCAAGAAAGCAGATTAGACTAAATTG			T					TRBV29-1*01	TRBD1*01		TRBJ1-1*01						TGCAGCGTTAGGAGGCCGGGCACTGAAGCTTTCTTT	CSVRRPGTEAFF																					230																																																																														36	12																	5bff1cf2acde910a47eb571e	67				TRBV29	TRBV29-1	TRBJ1	TRBJ1-1	TRBD1	TRBD1
CTCAGAACCCAGGGACTCAGCTGTGTACTTCTGTGCCAGCACCAACCAGGGACCGGGGACTGAAGCTTTCTTTGGACAAGGCACCAGACTCACAGTTGTAAGAGGGTCCAGGAGCCCATGGCAGAGTGAGAGCAGATGTGGAATATTCCAGACCAGGCCCTCTGTGAACATCCCCCAAGACCTTACAATAGACAAATATA			T					TRBV12-3*01	TRBD1*01		TRBJ1-1*01						TGTGCCAGCACCAACCAGGGACCGGGGACTGAAGCTTTCTTT	CASTNQGPGTEAFF																					205																																																																														42	14																	5bff1cf2acde910a47eb5fc7	67				TRBV12	TRBV12-3	TRBJ1	TRBJ1-1	TRBD1	TRBD1
GACTCGGCCATGTATCTCTGTGCCAGCAGCTTACCAGGGACTGAAGCTTTCTTTGGACAAGGCACCAGACTCACAGTTGTAGTATCTGCGTGATCTGCCCCCAGGAGACACAGGGCCATCCAGCAGAGGAGGCTGGTGCCCATGGCAGGGTCCCCCCAAGACGACGCACTAGACAACCATA			T					TRBV11-1*01	TRBD1*01		TRBJ1-1*01						TGTGCCAGCAGCTTACCAGGGACTGAAGCTTTCTTT	CASSLPGTEAFF																					165																																																																														36	12																	5bff1cf3acde910a47eb7726	67				TRBV11	TRBV11-1	TRBJ1	TRBJ1-1	TRBD1	TRBD1
GAGCACCTTGGAGCTGGGGGACTCGGCCCTTTATCTTTGCGCCAGCAGCCCTCCCGGAACTGAAGCTTTCTTTGGACAAGGCACCAGACTCACAGTTGTACCAGGAGACAAAGCAGCACCCAACAGAGCAGCCTGGAGCCCATGGCACAAAGGGGCAGGCAGCACTGTGTCTCCCCCAAGAGCCTTTACTAGCCAATTAT			T					TRBV5-1*01	TRBD2*02		TRBJ1-1*01						TGCGCCAGCAGCCCTCCCGGAACTGAAGCTTTCTTT	CASSPPGTEAFF																					245																																																																														36	12																	5bff1cf4acde910a47ebaa40	67				TRBV5	TRBV5-1	TRBJ1	TRBJ1-1	TRBD2	TRBD2
CAATTCCCTGGAGCTTGGTGACTCTGCTGTGTATTTCTGTGCCAGCAGCCAACCTGGCACTGAAGCTTTCTTTGGACAAGGCACCAGACTCACAGTTGTACAGCAGAGGAGCCTGCAGCCCATGGCAGAGGGAGGCAGACCAGGCAAGGCCCAGGGCAGGATTCTGGTCTGCCCCCAAGATTTTGTACTAGACAATGTAT			T					TRBV3-2*03			TRBJ1-1*01						TGTGCCAGCAGCCAACCTGGCACTGAAGCTTTCTTT	CASSQPGTEAFF																					264																																																																														36	12																	5bff1cf5acde910a47ebc2c7	67				TRBV3	TRBV3-2	TRBJ1	TRBJ1-1
CCAGACATCTGTGTACTTCTGTGCCAGCAGTTACTCGATGGGCAGTCCGGGTACTGAAGCTTTCTTTGGACAAGGCACCAGACTCACAGTTGTACACAGCACAGGAGGCCGATGCTCATGGCAGATGCTGCATGACGGAGGGGTCTTCTGTATCTGTGCATTGATCCCCCAAGATAACTCACTAGACTACTTAT			T					TRBV6-5*01	TRBD2*01		TRBJ1-1*01						TGTGCCAGCAGTTACTCGATGGGCAGTCCGGGTACTGAAGCTTTCTTT	CASSYSMGSPGTEAFF																					190																																																																														48	16																	5bff1cf7acde910a47ec0343	67				TRBV6	TRBV6-5	TRBJ1	TRBJ1-1	TRBD2	TRBD2
GGCTGCTCCCTCCCAGACATCTGTGTACTTCTGTGCCAGCAGTTACAGGGGCCCGGGCACTGAAGCTTTCTTTGGACAAGGCACCAGACTCACAGTTGTAAGACAAGGCTGCACAGCACAGGAGGCCGATGCTCATGGCAGATGCTGCATGACGGAGGGGTCTTCTGTATCTCCCCAAGAACTTTGAGTAGACGAAACTG			T					TRBV6-5*01	TRBD2*01		TRBJ1-1*01						TGTGCCAGCAGTTACAGGGGCCCGGGCACTGAAGCTTTCTTT	CASSYRGPGTEAFF																					230																																																																														42	14																	5bff1cf8acde910a47ec077d	67				TRBV6	TRBV6-5	TRBJ1	TRBJ1-1	TRBD2	TRBD2
TCGGCTGCTCCCTCCCAGACATCTGTGTACTTCTGTGCCAGCAGTTACGATCCCGGGACAGAAGCTTTCTTTGGACAAGGCACCAGACTCACAGTTGTACAAGGCTGCACAGCACAGGAGGCCGATGCTCATGGCAGATGCTGCATGACGGAGGGGTCTTCTGTATCTGTCCCCCAAGACGAGTTAGTAGACAAGAGGA			T					TRBV6-5*01	TRBD1*01		TRBJ1-1*01						TGTGCCAGCAGTTACGATCCCGGGACAGAAGCTTTCTTT	CASSYDPGTEAFF																					240																																																																														39	13																	5bff1cfaacde910a47ec737e	67				TRBV6	TRBV6-5	TRBJ1	TRBJ1-1	TRBD1	TRBD1
GAGTCAGCTACCCGCTCCCAGACATCTGTGTATTTCTGCGCCAGCAGTGACCCTGGGACTGAAGCTTTCTTTGGACAAGGCACCAGACTCACAGTTGTAGCAGACAAAGGGCCACATAGAAGAAGAGCCTGGTGCCCATTTCAGCTCCAGGGCAGGATCTTGTGTCTCCCCCCCCAAGAACGCGAAGTAGACCACCCCA			T					TRBV10-2*01	TRBD1*01		TRBJ1-1*01						TGCGCCAGCAGTGACCCTGGGACTGAAGCTTTCTTT	CASSDPGTEAFF																					250																																																																														36	12																	5bff1cfcacde910a47ec991a	67				TRBV10	TRBV10-2	TRBJ1	TRBJ1-1	TRBD1	TRBD1
TGTGAGCAACATGAGCCCTGAAGACAGCAGCATATATCTCTGCAGCGTCTCCCCCGGGACTGAAGCTTTCTTTGGACAAGGCACCAGACTCACAGTTGTAGAGCCTAGTCCCAGGAGAAGGAGCAGAAGACTCAGCATCTTCAAGTGATGGCCTCTCCCCTGAGAAAAGGCCCCCTAAGACTTCGTAGTAGACTAATCGT			T					TRBV29-1*01	TRBD1*01		TRBJ1-1*01						TGCAGCGTCTCCCCCGGGACTGAAGCTTTCTTT	CSVSPGTEAFF																					240																																																																														33	11																	5bff1cfdacde910a47ecb6e1	67				TRBV29	TRBV29-1	TRBJ1	TRBJ1-1	TRBD1	TRBD1
GACTGTGAGCAACATGAGCCCTGAAGACAGCAGCATATATCTCTGCAGCGTTCCCGGGACTGAAGCTTTCTTTGGACAAGGCACCAGACTCACAGTTGTATCCCAGGAGAAGGAGCAGAAGACTCAGCATCTTCAAGTGATGGCCTCTCCCCTGAGAAAAGGCACTAAGAACCCCCAAGACGCATTACTAGACTACTGGT			T					TRBV29-1*01	TRBD1*01		TRBJ1-1*01						TGCAGCGTTCCCGGGACTGAAGCTTTCTTT	CSVPGTEAFF																					260																																																																														30	10																	5bff1cfeacde910a47ece04a	67				TRBV29	TRBV29-1	TRBJ1	TRBJ1-1	TRBD1	TRBD1
GCAGCCAGAAGACTCAGCCCTGTATCTCTGCGCCAGCAGCCCGGTTGGTGGTCCGGGCACTGAAGCTTTCTTTCTACAACGCACCAGACTCACAGTTGTACCAGGAGACAGAGAACCGCACAGCAGAGCAGCCTGCAGCCCATGCTAGCCTCGGGTCTGAGATGGGGCCTCTCCCCAAGATTAATGAGTAGACTACTTTG			T					TRBV4-1*01	TRBD1*01		TRBJ1-1*01						TGCGCCAGCAGCCCGGTTGGTGGTCCGGGCACTGAAGCTTTCTTT	CASSPVGGPGTEAFF																					205																																																																														45	15																	5bff1d01acde910a47ed373f	67				TRBV4	TRBV4-1	TRBJ1	TRBJ1-1	TRBD1	TRBD1
GCCCTCAGAACCCAGGGACTCAGCTGTGTACTTCTGTGCCAGCAGTTTAGCGCCCGGCACTGAAGCTTTCTTTTGACAAGGCACCAGACTCACAGGTGTAAGAGGGTCCAGGAGTCCATGGCAGAGTGAGAGCAGATGTGGAATATTCCAGACCAGGCCCTCTGTGAACATCCCCCAAGACCACCCATTAGACCACGTAT			T					TRBV12-3*01			TRBJ1-1*01						TGTGCCAGCAGTTTAGCGCCCGGCACTGAAGCTTTCTTT	CASSLAPGTEAFF																					265																																																																														39	13																	5bff1d01acde910a47ed39f5	67				TRBV12	TRBV12-3	TRBJ1	TRBJ1-1
GGAGCGGGGGGACTCGGCCCTTTATCTTTGCGCCAGCAGCTTGGACGGGGGACCCGGCACTGAAGCTTTCTTTGGACAAGGCACCAGACTCACAGTTGTACAGGAGACAAAGCAGCACCCAACAGAGCAGCCTGGAGCCCATGGCACAAAGGGGCAGGCAGCACTGTGTCTCCCCCAAGACTGTACACTAGACCAACGCT			T					TRBV5-1*01	TRBD2*01		TRBJ1-1*01						TGCGCCAGCAGCTTGGACGGGGGACCCGGCACTGAAGCTTTCTTT	CASSLDGGPGTEAFF																					206																																																																														45	15																	5bff1d02acde910a47ed4b76	67				TRBV5	TRBV5-1	TRBJ1	TRBJ1-1	TRBD2	TRBD2
GTCGGCTGCTCCCTCCCAGACATCTGTGTACTTCTGTGCCAGCTTACGGGGGCCGGGCACTGAAGCTTTCTTTGGACAAGGCACCAGACTCACAGTTGTACAAGGCTGCACAGCACAGGAGGCCGATGCTCATGGCAGATGCTGCATGACGGAGGGGTCTTCTGTATCTGTCCCCCAAGAAGTTAAATTAGAAGAAAAGT			T					TRBV6-1*01	TRBD2*01		TRBJ1-1*01						TGTGCCAGCTTACGGGGGCCGGGCACTGAAGCTTTCTTT	CASLRGPGTEAFF																					215																																																																														39	13																	5bff1d03acde910a47ed8b78	67				TRBV6	TRBV6-1	TRBJ1	TRBJ1-1	TRBD2	TRBD2
GGAGGACTCCGCCGTGTATCTCTGTGCCAGCAGCTTAACCCTAAACTGGGGGCCGGGGACTGAAGCTTTCTTTGGACAAGGCACCAGACTCACAGTTGTACCAGCAGAGGAGCCTGGTGCCCATGGCAGGGTCAGGCCAGGATGGGGGCTTTACCAGATCAGTGTCACTGTCCCCCAAGAGCGCTCATTAGACGATGTTT			T					TRBV7-8*01	TRBD2*01		TRBJ1-1*01						TGTGCCAGCAGCTTAACCCTAAACTGGGGGCCGGGGACTGAAGCTTTCTTT	CASSLTLNWGPGTEAFF																					198																																																																														51	17																	5bff1d04acde910a47ed9ab9	67				TRBV7	TRBV7-8	TRBJ1	TRBJ1-1	TRBD2	TRBD2
CCATCCTGAAGACAGCAGCTTCTACATCTGCAGTGCTAGATGGGGGTTCGGACCGGGCACTGAAGCTTTCTTTAAACAACGCACCAGACTCACAGGTGTAGATGGCCTCACACCACCTTCTCTGGGGAGAGTTGTGACCACTGCCTCCATTCACCAGCGAGGAGGGATGACTCCCCCAAGAGTTCGAGTAGACGAGCCAT			T					TRBV20-1*05	TRBD1*01		TRBJ1-1*01						TGCAGTGCTAGATGGGGGTTCGGACCGGGCACTGAAGCTTTCTTT	CSARWGFGPGTEAFF																					205																																																																														45	15																	5bff1d04acde910a47eda0ca	67				TRBV20	TRBV20-1	TRBJ1	TRBJ1-1	TRBD1	TRBD1
CAACCAGACATCTATGTACCTCTGTGCCAGCAGCTCCCTTGGCGAGGTGGGCCCGGGCACTGAAGCTTTCTTTGGACAAAGCACCAGACTCACAGTTGTATCAGCCGTAGCCCCAGACCTGGGTCTTGTCGATACCAGAACATATTTTCATGGTCCATATCCTGGACACATTCCCCAAGATTTTCAATTAGACAACACCG			T					TRBV28*01	TRBD2*01		TRBJ1-1*01						TGTGCCAGCAGCTCCCTTGGCGAGGTGGGCCCGGGCACTGAAGCTTTCTTT	CASSSLGEVGPGTEAFF																					165																																																																														51	17																	5bff1d06acde910a47edb510	67				TRBV28	TRBV28	TRBJ1	TRBJ1-1	TRBD2	TRBD2
CCGCCAGCACCAACCAGACATCTATGTACCTCTGTGCCAGCAGTTTTTCCCCGGGGACTGAAGCTTTCTTTGGACAAGGCACCAGACTCACAGTTGTACTACGAGGCCTACAGCCAGGAAACAAAAGGCCACACGACAGAGGAGCCTGATTCCCATGGCTGCTTTGAAGCCCCCAAGAGAGTATATTAGACGAGCCAA			T					TRBV28*01	TRBD1*01		TRBJ1-1*01						TGTGCCAGCAGTTTTTCCCCGGGGACTGAAGCTTTCTTT	CASSFSPGTEAFF																					230																																																																														39	13																	5bff1d06acde910a47edbd04	67				TRBV28	TRBV28	TRBJ1	TRBJ1-1	TRBD1	TRBD1
CAGCCCCAACCAGACCTCTCTGTACTTCTGTGCCAGCAGGTCGACACGCTCGCCGGGCACTGAAGCTTTCTTTGGACAACGCACCAGACTCACAGTTGTACCTGCTCCTAGAAGGCAAAGGACCACATAGCCAAGGAGCTGGGGGCCCATGGCAGCATCAGGCAGGTGTCTCCCCCAAGAAGCGATACTAGACGACGCGG			T					TRBV27*01	TRBD1*01		TRBJ1-1*01						TGTGCCAGCAGGTCGACACGCTCGCCGGGCACTGAAGCTTTCTTT	CASRSTRSPGTEAFF																					195																																																																														45	15																	5bff1d07acde910a47edddb2	67				TRBV27	TRBV27	TRBJ1	TRBJ1-1	TRBD1	TRBD1
CTCAGAACCCAGGGACTCAGCTGTGTACTTCTGTGCCAGCAGTTTAGGGGGACCAGGCACTGAAGCTTTCTTTGGACAAGGCACCAGACTCACAGTTGTAAGAAGGTCCAGGAGTCCATGGCAGAGTGAGAGCAGATGTGGAATATTCTAGACCAGGCCCTCTGTGAGCATCCCCCAAGAATTTTTATTAGACTATGTGT			T					TRBV12-3*01	TRBD1*01		TRBJ1-1*01						TGTGCCAGCAGTTTAGGGGGACCAGGCACTGAAGCTTTCTTT	CASSLGGPGTEAFF																					235																																																																														42	14																	5bff1d07acde910a47ee00f1	67				TRBV12	TRBV12-3	TRBJ1	TRBJ1-1	TRBD1	TRBD1
GCCCTCAGAACCCAGGGACTCAGCTGTGTACTTCTGTGCCAGCAGTTTAGCGCCCGGCACTGAAGCTTTCTTTCGACAAGGCACCAGACTCACAGTTGTAAGAGGGTCCAGGAGTCCATGGCAGAGTGAGAGCAGATGTGGAATATTCCAGACCAGGCCCTCTGTGAACATCCCCCAAGACCACCCATTAGACCACGTAT			T					TRBV12-3*01			TRBJ1-1*01						TGTGCCAGCAGTTTAGCGCCCGGCACTGAAGCTTTCTTT	CASSLAPGTEAFF																					265																																																																														39	13																	5bff1d08acde910a47ee263b	67				TRBV12	TRBV12-3	TRBJ1	TRBJ1-1
GCGCACAGAGCGGGGGGACTCAGCCGTGTATCTCTGTGCCAGCAGCCCCGGCCCGGGCACTGAAGCTTTCTTTGGACAAGGCACCAGACTCACAGTTGTACCAGCAGAGGAGCCTGGTGCCCATGACAGAGTCAGGGCAGGATGGGAGCTTTACCAGATCAGGGTCACTGTCCCCCAAGAATTGACATTAGACTACACAG			T					TRBV7-3*01	TRBD1*01		TRBJ1-1*01						TGTGCCAGCAGCCCCGGCCCGGGCACTGAAGCTTTCTTT	CASSPGPGTEAFF																					230																																																																														39	13																	5bff1d09acde910a47ee32aa	67				TRBV7	TRBV7-3	TRBJ1	TRBJ1-1	TRBD1	TRBD1
GGCTGCTCCCTCCCAGACATCTGTGTACTTCTGTGCCAGCAGTTACTCGCTCCCAGGGACTGAAGCTTTCTTTGGACAAGGCACCAGACTCACAGTTGTAACAGGAGGCTGATGCTCATGGCAGGTGCTCCAGGACGGAGGGGTCTTCTGTATCTGTGCATTGATGAAAGGCCCCCAAGACCCTCTAATAGACGAGACCC			T					TRBV6-5*01	TRBD1*01		TRBJ1-1*01						TGTGCCAGCAGTTACTCGCTCCCAGGGACTGAAGCTTTCTTT	CASSYSLPGTEAFF																					245																																																																														42	14																	5bff1d0aacde910a47ee57c4	67				TRBV6	TRBV6-5	TRBJ1	TRBJ1-1	TRBD1	TRBD1
GAGCAACATGAGCCCTGAAGACAGCAGCATATATCTCTGCAGCGTTAGGAGGCCGGGCACTGAAGCTTTCTTTGGACAAGGCACCAGACTCACAGTTGTAGAGCCTAGTCCCAGGAGAAGGAGCAGAAGACTCAGCATCTTCAAGTGATGGCCTCTCCCCTGAGAAAAGGCCCCCCAAGACTTTCGACTAGACTAGGCAT			T					TRBV29-1*01	TRBD1*01		TRBJ1-1*01						TGCAGCGTTAGGAGGCCGGGCACTGAAGCTTTCTTT	CSVRRPGTEAFF																					230																																																																														36	12																	5bff1d0bacde910a47ee65eb	67				TRBV29	TRBV29-1	TRBJ1	TRBJ1-1	TRBD1	TRBD1
GGCTGCTCCCTCCCAGACATCTGTGTACTTCTGTGCCAGCAGTTACAGGGGCCCGGGCACTGAAGCTTTCTTTGGACAAGGCACCAGACTCACAGTTGTAAGACAAGGCTGCACAGCACAGGAGGCCGATGCTCATGGCAGATGCTGCATGACGGAGGGGTCTTCTGTATCTCCCCAAGAACTTTGAGTAGACGAAACTG			T					TRBV6-5*01	TRBD2*01		TRBJ1-1*01						TGTGCCAGCAGTTACAGGGGCCCGGGCACTGAAGCTTTCTTT	CASSYRGPGTEAFF																					230																																																																														42	14																	5bff1d0cacde910a47ee8ba1	67				TRBV6	TRBV6-5	TRBJ1	TRBJ1-1	TRBD2	TRBD2
GGCTGCTCCCTCCCAGACATCTGTGTACTTCTGTGCCAGCAGTTACAGGGGCCCGGGCACTGAAGCTTTCTTTCGACAAGGCACCAGACTCACAGTTGTAAGACAAGGCTGCACAGCACAGGAGGCCGATGCTCATGGCAGATGCTGCATGACGGAGGGGTCTTCTGTATCTCCCCAAGAACTTTGAGTAGACGAAACTG			T					TRBV6-5*01	TRBD2*01		TRBJ1-1*01						TGTGCCAGCAGTTACAGGGGCCCGGGCACTGAAGCTTTCTTT	CASSYRGPGTEAFF																					230																																																																														42	14																	5bff1d18acde910a47eeb0f3	67				TRBV6	TRBV6-5	TRBJ1	TRBJ1-1	TRBD2	TRBD2
CCCTCAGAACCCAGGGACTCAGCTGTGTACTTCTGTGCCAGCAGTTTAGCGCCCGGCACTGAAGCTTTCTTTGGACAACGCACCAGACTCACAGTTGTAAGAGGGTCCAGGAGTCCATGGCAGAGTGAGAGCAGATGTGGAATATTCCAGACCAGGCCCTCTGTGAACATCCCCCAAGACCACCCATTAGACCACGTAT			T					TRBV12-3*01			TRBJ1-1*01						TGTGCCAGCAGTTTAGCGCCCGGCACTGAAGCTTTCTTT	CASSLAPGTEAFF																					260																																																																														39	13																	5bff1d19acde910a47eee2e1	67				TRBV12	TRBV12-3	TRBJ1	TRBJ1-1
GGCTGCTCCCTCCCAGACATCTGTGTACTTCTGTGCCAGCAGTTACAGGGGCCCGGGCACTGAAGCTTTCTTTCGACAAGGCACCAGACTCACAGCTGTAAGACAAGGCTGCACAGCACAGGAGGCCGATGCTCATGGCAGATGCTGCATGACGGAGGGGTCTTCTGTATCTCCCCAAGAACTTTGAGTAGACGAAACTG			T					TRBV6-5*01	TRBD2*01		TRBJ1-1*01						TGTGCCAGCAGTTACAGGGGCCCGGGCACTGAAGCTTTCTTT	CASSYRGPGTEAFF																					230																																																																														42	14																	5bff1d1dacde910a47ef43a2	67				TRBV6	TRBV6-5	TRBJ1	TRBJ1-1	TRBD2	TRBD2
GCTGCTCCCTCCCAGACATCTGTGTACTTCTGTGCCAGCAGTTTGGGTCCCGGAACTGAAGCTTTCTTTGGACAATGCACCAGACTCACAGTTGTAAGGCTGCACAGCACAGGAGGCCGATGCTCATGGCAGATGCTGCATGACGGAGGGGTCTTCTGTATCTGTGTCCCCCAAGAGATAGCATTAGACGACTAGT			T					TRBV6-5*01	TRBD1*01		TRBJ1-1*01						TGTGCCAGCAGTTTGGGTCCCGGAACTGAAGCTTTCTTT	CASSLGPGTEAFF																					215																																																																														39	13																	5bff1d1dacde910a47ef5074	67				TRBV6	TRBV6-5	TRBJ1	TRBJ1-1	TRBD1	TRBD1
CTCAGAACCCAGGGACTCAGCTGTGTACTTCTGTGCCAGCAGTTTCGGGGGCCCGGGGACTGAAGCTTTCTTTCGACAAGGCACCAGACTCACAGTTGTAAGAAGGTCCAGGAGTCCATGGCAGAGTGAGAGCAGATGTGGAATATTCTAGACCAGGCCCTCTGTGAGCATCCCCCAAGAGTTCTGATTAGACAACATGG			T					TRBV12-3*01	TRBD2*01		TRBJ1-1*01						TGTGCCAGCAGTTTCGGGGGCCCGGGGACTGAAGCTTTCTTT	CASSFGGPGTEAFF																					225																																																																														42	14																	5bff1d1dacde910a47ef60f8	67				TRBV12	TRBV12-3	TRBJ1	TRBJ1-1	TRBD2	TRBD2
GGCCCTCACATACCTCTCAGTACCTCTGTGCCAGCAGTAAACCAGGCACTGAAGCTTTCTTTATACAATGCACCAGACTCACAGCTGTAGTCAGCTTCCATGAGGCCTGCCCCCAGAAAATAAAAGCCCATGTAGCAGAGGAGCCTGATAGTCATGGCACCCCCCAAGATACCGTATTAGACCAGTTAC			T					TRBV25-1*01			TRBJ1-1*01						TGTGCCAGCAGTAAACCAGGCACTGAAGCTTTCTTT	CASSKPGTEAFF																					191																																																																														36	12																	5bff1d1eacde910a47ef77af	67				TRBV25	TRBV25-1	TRBJ1	TRBJ1-1
GGCTGCTCCCTCCCAGACATCTGTGTACTTCTGTGCCAGCAGTTACTCGCTCCCAGGGACTGAAGCTTTCTTTGGACAAGGCACCAGACTCACAGTTGTAACAGGAGGCTGATGCTCATGGCAGGTGCTCCAGGACGGAGGGGTCTTCTGTATCTGTGCATTGATGAAAGGCCCCCAAGACCCTCTAATAGACGAGACCC			T					TRBV6-5*01	TRBD1*01		TRBJ1-1*01						TGTGCCAGCAGTTACTCGCTCCCAGGGACTGAAGCTTTCTTT	CASSYSLPGTEAFF																					245																																																																														42	14																	5bff1d21acde910a47efb01b	67				TRBV6	TRBV6-5	TRBJ1	TRBJ1-1	TRBD1	TRBD1
CTCAGAACCCAGGGACTCAGCTGTGTACTTCCGTGCCAGCAGTTTAGGGGGACCAGGCACTGAAGCTTTCTTTCGACAAGGCACCAGACTCACAGTTGTAAGAAGGTCCAGGAGTCCATGGCAGAGTGAGAGCAGATGTGGAATATTCTAGACCAGGCCCTCTGTGAGCATCCCCCAAGAATTTTTATTAGACTATGTGT			T					TRBV12-3*01	TRBD1*01		TRBJ1-1*01						CGTGCCAGCAGTTTAGGGGGACCAGGCACTGAAGCTTTCTTT	RASSLGGPGTEAFF																					221																																																																														42	14																	5bff1d21acde910a47efcc1b	67				TRBV12	TRBV12-3	TRBJ1	TRBJ1-1	TRBD1	TRBD1
GCCCTCAGAACCCAGGGACTCAGCTGTGTACTTCTGTGCCAGCAGCCTTCCGGGGACGGAAGCTTTCTTTGCACAAGGCACCAGACTCACAGTTGTAAGAAAGTCCAGGAGTCCATGGCAGAGTGAGAGCAGATGTGGAATATTCTAGACCAGGCCCTCTGTGAGCATCCCCCAAGAGATCTCATTAGACGAACGCT			T					TRBV12-3*01	TRBD1*01		TRBJ1-1*01						TGTGCCAGCAGCCTTCCGGGGACGGAAGCTTTCTTT	CASSLPGTEAFF																					225																																																																														36	12																	5bff1d21acde910a47efd4a1	67				TRBV12	TRBV12-3	TRBJ1	TRBJ1-1	TRBD1	TRBD1
GTCGGCTGCTCCCTCCCAGACATCTGTGTACTTCTGTGCCAGCAGTTACGATCCCGGGACAGAAGCTTTCTTTGGACAACGCACCAGACTCACAGATGTACAAGGCTGCACAGCACAGGAGGCCGATGCTCATGGCAGATGCTGCATGACGGAGGGGTCTTCTGTATCTGTCCCCCAAGACGAGTTAGTAGACAAGAGGA			T					TRBV6-5*01	TRBD1*01		TRBJ1-1*01						TGTGCCAGCAGTTACGATCCCGGGACAGAAGCTTTCTTT	CASSYDPGTEAFF																					245																																																																														39	13																	5bff1d22acde910a47efd969	67				TRBV6	TRBV6-5	TRBJ1	TRBJ1-1	TRBD1	TRBD1
GCCCTCAGAACCCAGGGACTCAGCTGTGTACTTCTGTGCCAGCAGTTTAGCTCCAGGGACTGAAGCTTTCTTTGTACAAAGCACCAGACTCACAGTTGTAAGAGGGTCCAGGAGCCCATGGCAGAGTGAGAGCAGATGTGGAATATTCCAGACCAGGCCCTCTGTGAACATCCCCCAAGAAGGTGTACTAGACCACGTTA			T					TRBV12-3*01	TRBD1*01		TRBJ1-1*01						TGTGCCAGCAGTTTAGCTCCAGGGACTGAAGCTTTCTTT	CASSLAPGTEAFF																					255																																																																														39	13																	5bff1d27acde910a47f084a4	67				TRBV12	TRBV12-3	TRBJ1	TRBJ1-1	TRBD1	TRBD1
CAACATGAGCCCTGAAGACAGCAGCATATATCTCTGCAGCGTTGATAGGGGGCCGGGCACTGAAGCTTTCTTTGAACAACGCACCAGACTCACAGTTGTAACAGAGCCTAGTCCCAGGAGAAGGAGCAGAAGACTCAGCATCTTCAAGTGATGGCCTCTCCCCTGAGAAAAGCCCCCAAACGTAATAATAGACGAGTGCC			T					TRBV29-1*01	TRBD1*01		TRBJ1-1*01						TGCAGCGTTGATAGGGGGCCGGGCACTGAAGCTTTCTTT	CSVDRGPGTEAFF																					225																																																																														39	13																	5bff1d28acde910a47f0b52a	67				TRBV29	TRBV29-1	TRBJ1	TRBJ1-1	TRBD1	TRBD1
CCCTCCCAGACATCTGTGTACTTCTGTGCCAGCAGTTACTCGATGGGCAGTCCGGGTACTGAAGCTTTCTTTGGACAAGGCACCAGACTCACAGTTGTACACAGCACAGGAGGCCGATGCTCATGGCAGATGCTGCATGACGGAGGGGTCTTCTGTATCTGTGCATTGATCCCCCAAGATAACTCACTAGACTACTTAT			T					TRBV6-5*01	TRBD2*01		TRBJ1-1*01						TGTGCCAGCAGTTACTCGATGGGCAGTCCGGGTACTGAAGCTTTCTTT	CASSYSMGSPGTEAFF																					215																																																																														48	16																	5bff1d28acde910a47f0b6bf	67				TRBV6	TRBV6-5	TRBJ1	TRBJ1-1	TRBD2	TRBD2
TGTGAGCAACATGAGCCCTGAAGACAGCAGCATATATCTCTGCAGCGTCTCCCCCGGGACTGAAGCTTTCTTTGGACAAGGCACCAGACTCACAGTTGTAACAGAGCCTAGTCCCAGGAGAAGGAGCAGAAGACTCAGCATCTTCAAGTGATGGCCTCTCCCCTGAGAAAAGCCCCCAAGATTCGGATTAGACGAGGGCT			T					TRBV29-1*01	TRBD1*01		TRBJ1-1*01						TGCAGCGTCTCCCCCGGGACTGAAGCTTTCTTT	CSVSPGTEAFF																					240																																																																														33	11																	5bff1d29acde910a47f0c27b	67				TRBV29	TRBV29-1	TRBJ1	TRBJ1-1	TRBD1	TRBD1
AGTGACCAGTGCCCATCCTGAAGACAGCAGCTTCTACATCTGCAGTGCGACCCCAGGGACTGAAGCTTTCTTTGGACAAGGCACCAGACTCACAGTTGTAAGAGTGGACAAGGTCAGGCTTGCATGGTTGATGAGAAACTTGTCCTTCTCGACGCCTTGCTCGTATGTGGCCCCCCAAGAGCCAGTATTAGACGATTCTC			T					TRBV20-1*05	TRBD1*01		TRBJ1-1*01						TGCAGTGCGACCCCAGGGACTGAAGCTTTCTTT	CSATPGTEAFF																					240																																																																														33	11																	5bff1d2cacde910a47f1163a	67				TRBV20	TRBV20-1	TRBJ1	TRBJ1-1	TRBD1	TRBD1
GCAGCCAGAAGACTCAGCCCTGTATCTCTGCGCCAGCAGCCCGGTTGGTGGTCCGGGCACTGAAGCTTTCTTTCGACAAGGCACCAGACTCACAGTTGTACCAGGAGACAGAGAACCGCACAGCAGAGCAGCCTGCAGCCCATGCTAGCCTCGGGTCTGAGATGGGGCCTCTCCCCAAGATTAATGAGTAGACTACTTTG			T					TRBV4-1*01	TRBD1*01		TRBJ1-1*01						TGCGCCAGCAGCCCGGTTGGTGGTCCGGGCACTGAAGCTTTCTTT	CASSPVGGPGTEAFF																					205																																																																														45	15																	5bff1d2cacde910a47f11dbc	67				TRBV4	TRBV4-1	TRBJ1	TRBJ1-1	TRBD1	TRBD1
CAACATGAGCCCTGAAGACAGCAGCATATATCTCTGCAGCGTTGATAGGGGGCCGGGCACTGAAGCTTTCTTTGGACAAGGCACCAGACTCACAGTTGTAACAGAGCCTAGTCCCAGGAGAAGGAGCAGAAGACTCAGCATCTTCAAGTGATGGCCTCTCCCCTGAGAAAAGCCCCCAAACGTAATAATAGACGAGTGCC			T					TRBV29-1*01	TRBD1*01		TRBJ1-1*01						TGCAGCGTTGATAGGGGGCCGGGCACTGAAGCTTTCTTT	CSVDRGPGTEAFF																					225																																																																														39	13																	5bff1d2cacde910a47f12032	67				TRBV29	TRBV29-1	TRBJ1	TRBJ1-1	TRBD1	TRBD1
AGAGCGGGGGGACTCAGCCGTGTATCTCTGTGCCAGCAGCCCCGGCCCGGGCACTGAAGCTTTCTTTGGACAAGGCACCAGACTCACAGTTGTACCAGCAGAGGAGCCTGGTGCCCATGACAGAGTCAGGGCAGGATGGGAGCTTTACCAGATCAGGGTCACTGTCCCCCAAGAATTGACATTAGACTACACAG			T					TRBV7-3*01	TRBD1*01		TRBJ1-1*01						TGTGCCAGCAGCCCCGGCCCGGGCACTGAAGCTTTCTTT	CASSPGPGTEAFF																					200																																																																														39	13																	5bff1d2cacde910a47f1233b	67				TRBV7	TRBV7-3	TRBJ1	TRBJ1-1	TRBD1	TRBD1
GTGAGCAACATGAGCCCTGAAGACAGCAGCATATATCTCTGCAGCGTCTCCCCCGGGACTGAAGCTTTCTTTGGACAAGGCACCAGACTCACAGTTGTAACAGAGCCTAGTCCCAGGAGAAGGAGCAGAAGACTCAGCATCTTCAAGTGATGGCCTCTCCCCTGAGAAAAGCCCCCAAGATTCGGATTAGACGAGGGCT			T					TRBV29-1*01	TRBD1*01		TRBJ1-1*01						TGCAGCGTCTCCCCCGGGACTGAAGCTTTCTTT	CSVSPGTEAFF																					235																																																																														33	11																	5bff1d2dacde910a47f13641	67				TRBV29	TRBV29-1	TRBJ1	TRBJ1-1	TRBD1	TRBD1
GAGCAACATGAGCCCTGAAGACAGCAGCATATATCTCTGCAGCGTTAGGAGGCCGGGCACTGAAGCTTTCTTTGTACAAGGCACCAGACTCACAGTTGTAGAGCCTAGTCCCAGGAGAAGGAGCAGAAGACTCAGCATCTTCAAGTGATGGCCTCTCCCCTGAGAAAAGGCCCCCCAAGACTTTCGACTAGACTAGGCAT			T					TRBV29-1*01	TRBD1*01		TRBJ1-1*01						TGCAGCGTTAGGAGGCCGGGCACTGAAGCTTTCTTT	CSVRRPGTEAFF																					230																																																																														36	12																	5bff1d2dacde910a47f14530	67				TRBV29	TRBV29-1	TRBJ1	TRBJ1-1	TRBD1	TRBD1
GCCCTCAGAACCCAGGGACTCAGCTGTGTACTTCTGTGCCAGCAGTTTAGCTCCAGGGACTGAAGCTTTCTTTGGACAACGCACCAGACTCACAGTTGTAAGAGGGTCCAGGAGCCCATGGCAGAGTGAGAGCAGATGTGGAATATTCCAGACCAGGCCCTCTGTGAACATCCCCCAAGAAGGTGTACTAGACCACGTTA			T					TRBV12-3*01	TRBD1*01		TRBJ1-1*01						TGTGCCAGCAGTTTAGCTCCAGGGACTGAAGCTTTCTTT	CASSLAPGTEAFF																					255																																																																														39	13																	5bff1d2eacde910a47f15fc5	67				TRBV12	TRBV12-3	TRBJ1	TRBJ1-1	TRBD1	TRBD1
AGTCCGCCAGCACCAACCAGACATCTATGTACCTCTGTGCCAGCACCGCCCCCGGGACGGAAGCTTTCTTTAAACAATGCACCAGACTCACAGTTGTACTACGAGGCCTACAGCCAGGAAACAAAAGGCCACACGACAGAGGAGCCTGATTCCCATGGCTGCTTTGAAGCCCCCAAGATTAGAAAATAGACCATCCTT			T					TRBV28*01	TRBD1*01		TRBJ1-1*01						TGTGCCAGCACCGCCCCCGGGACGGAAGCTTTCTTT	CASTAPGTEAFF																					225																																																																														36	12																	5bff1d2eacde910a47f17f57	67				TRBV28	TRBV28	TRBJ1	TRBJ1-1	TRBD1	TRBD1
ACTCAGCCCTGTACTTCTGTGCCAGCAGCTTGAGTCCTGGAACTGAAGCTTTCTTTGGACAAGGCACCAGACTCACAGTTGTACTGGTGTTCCAGGCAGAGTCAGGCAGGTCAGGACTAAGCATCTCCCTGCTCGGGTTGCTGGTCTCCTCCCCCAAGAAGATAGAGTAGACTACTTAG			T					TRBV13*01			TRBJ1-1*01						TGTGCCAGCAGCTTGAGTCCTGGAACTGAAGCTTTCTTT	CASSLSPGTEAFF																					159																																																																														39	13																	5bff1d2facde910a47f1aae2	67				TRBV13	TRBV13	TRBJ1	TRBJ1-1
GAGCAACATGAGCCCTGAAGACAGCAGCATATATCTCTGCAGCGTTAGGAGGCCGGGCACTGAAGCTTTCTTTGAACAAGGCACCAGACTCACAGTTGTAGAGCCTAGTCCCAGGAGAAGGAGCAGAAGACTCAGCATCTTCAAGTGATGGCCTCTCCCCTGAGAAAAGGCCCCCCAAGACTTTCGACTAGACTAGGCAT			T					TRBV29-1*01	TRBD1*01		TRBJ1-1*01						TGCAGCGTTAGGAGGCCGGGCACTGAAGCTTTCTTT	CSVRRPGTEAFF																					230																																																																														36	12																	5bff1d31acde910a47f1b509	67				TRBV29	TRBV29-1	TRBJ1	TRBJ1-1	TRBD1	TRBD1
GGAGCTGGGGGACTCGGCCCTTTATCTTTGCGCCAGCAGTTTTAGGGACGCCCCGGGCACTGAAGCTTTCTTTGGACAAGGCACCAGACTCACAGTTGTACAACAGAGCAGCCTGGAGCCCATGGCACAAAGGGGCAGGCAGCACTGTGTCTGTGCTCAGGGCTTGGTCCTCCCCCAAGAGCGCTAAATAGACAATATAG			T					TRBV5-1*01	TRBD1*01		TRBJ1-1*01						TGCGCCAGCAGTTTTAGGGACGCCCCGGGCACTGAAGCTTTCTTT	CASSFRDAPGTEAFF																					196																																																																														45	15																	5bff1d32acde910a47f1d5df	67				TRBV5	TRBV5-1	TRBJ1	TRBJ1-1	TRBD1	TRBD1
CAACATGAGCCCTGAAGACAGCAGCATATATCTCTGCAGCGTTCTTATAAATCCCGGGACTGAAGCTTTCTTTTGACAAGGCACCAGACTCACAGTTGTAACAGATATCCCTGCTTGGCTAGTCCCAGGAGAAGGAGCAGAAGACTCAGCATCTTCAAGTGATGGCCTCTCCCCTGAGAAAAAGCAGTAGACAGAGAGGC			T					TRBV29-1*01	TRBD1*01		TRBJ1-1*01						TGCAGCGTTCTTATAAATCCCGGGACTGAAGCTTTCTTT	CSVLINPGTEAFF																					215																																																																														39	13																	5bff1d32acde910a47f1de23	67				TRBV29	TRBV29-1	TRBJ1	TRBJ1-1	TRBD1	TRBD1
TGTGAGCAACATGAGCCCTGAAGACAGCAGCATATATCTCTGCAGCGTCTCCCCCGGGACTGAAGCTTTCTTTGGACAAGGCACCAGACTCACAGTTGTAACAGAGCCTAGTCCCAGGAGAAGGAGCAGAAGACTCAGCATCTTCAAGTGATGGCCTCTCCCCTGAGAAAAGCCCCCAAGATTCGGATTAGACGAGGGCT			T					TRBV29-1*01	TRBD1*01		TRBJ1-1*01						TGCAGCGTCTCCCCCGGGACTGAAGCTTTCTTT	CSVSPGTEAFF																					240																																																																														33	11																	5bff1d32acde910a47f1e793	67				TRBV29	TRBV29-1	TRBJ1	TRBJ1-1	TRBD1	TRBD1
TCTGTGCCAGCAGTTACTCGATGGGCAGTCCGGGTACTGAAGCTTTCTTTGGACAAGGCACCAGACTCACAGTTGTACACAGCACAGGAGGCCGATGCTCATGGCAGATGCTGCATGACGGAGGGGTCTTCTGTATCTGTGCATTGATCCCCCAAGATAACTCACTAGACTACTTAT			T					TRBV6-3*01	TRBD2*01		TRBJ1-1*01						TGTGCCAGCAGTTACTCGATGGGCAGTCCGGGTACTGAAGCTTTCTTT	CASSYSMGSPGTEAFF																					105																																																																														48	16																	5bff1d32acde910a47f1f5cd	67				TRBV6	TRBV6-3	TRBJ1	TRBJ1-1	TRBD2	TRBD2
CGGCCGTGTATCTCTGTGCCAGCAGCTCCATTCGGCGAAACGTAAGGTTCCAGGCACTGAAGCTTTCTTTGGACAATGCACCAGACTCACAGTTGTAGATCTGCCCCCAGGAGACAGAAGGCCACCCAGAAGAGGAGCCTGGTGCCCATGGCAGGGTCAGGGCAGGATCCCCCAAGATAGTGAATTAGACTATTCGT			T					TRBV11-2*01			TRBJ1-1*01						TGTGCCAGCAGCTCCATTCGGCGAAACGTAAGGTTCCAGGCACTGAAGCTTTCTTT	CASSSIRRN_KVPGTEAFF																					135																																																																														56	19																	5bff1d36acde910a47f24f6d	67				TRBV11	TRBV11-2	TRBJ1	TRBJ1-1
CCAGGGACTCAGCTGTGTACTTCTGTGCCAGCAGTTTAGCTCCAGGGACTGAAGCTTTCTTTGGACAAGGCACCAGACTCACAGTTGTAAGAGGGTCCAGGAGCCCATGGCAGAGTGAGAGCAGATGTGGAATATTCCAGACCAGGCCCTCTGTGAACATCCCCCAAGAAGGTGTACTAGACCACGTTA			T					TRBV12-3*01	TRBD1*01		TRBJ1-1*01						TGTGCCAGCAGTTTAGCTCCAGGGACTGAAGCTTTCTTT	CASSLAPGTEAFF																					200																																																																														39	13																	5bff1d36acde910a47f25182	67				TRBV12	TRBV12-3	TRBJ1	TRBJ1-1	TRBD1	TRBD1
GAGGAGATTCGGCAGCTTATTTCTGTGCCAGCTCAGCTTCTCCGGGCACTGAAGCTTTCTTTTGACAAGGCACCAGACTCACAGTTGTAGCAGAGTACTCTGGTGTCCATAGCAGAGTTGGCCATGGAGGGAGCCCACAGGCAGGGCAAAGGCACTTGCTCCCCCAAGAATGGTTAGTAGACAAGATTG			T					TRBV18*01	TRBD1*01		TRBJ1-1*01						TGTGCCAGCTCAGCTTCTCCGGGCACTGAAGCTTTCTTT	CASSASPGTEAFF																					175																																																																														39	13																	5bff1d36acde910a47f26b06	67				TRBV18	TRBV18	TRBJ1	TRBJ1-1	TRBD1	TRBD1
GTCGGCTGCTCCCTCCCAGACATCTGTGTACTTCTGTGCCAGCTTACGGGGGCCGGGCACTGAAGCTTTCTTTAGACAAGGCACCAGACTCACAGTTGTACAAGGCTGCACAGCACAGGAGGCCGATGCTCATGGCAGATGCTGCATGACGGAGGGGTCTTCTGTATCTGTCCCCCAAGAAGTTAAATTAGAAGAAAAGT			T					TRBV6-1*01	TRBD2*01		TRBJ1-1*01						TGTGCCAGCTTACGGGGGCCGGGCACTGAAGCTTTCTTT	CASLRGPGTEAFF																					215																																																																														39	13																	5bff1d37acde910a47f26f7c	67				TRBV6	TRBV6-1	TRBJ1	TRBJ1-1	TRBD2	TRBD2
CCCTCCCAGACATCTGTGTACTTCTGTGCCAGCAGTTACTCGATGGGCAGTCCGGGTACTGAAGCTTTCTTTGGACAATGCACCAGACTCACAGTTGTACACAGCACAGGAGGCCGATGCTCATGGCAGATGCTGCATGACGGAGGGGTCTTCTGTATCTGTGCATTGATCCCCCAAGATAACTCACTAGACTACTTAT			T					TRBV6-5*01	TRBD2*01		TRBJ1-1*01						TGTGCCAGCAGTTACTCGATGGGCAGTCCGGGTACTGAAGCTTTCTTT	CASSYSMGSPGTEAFF																					215																																																																														48	16																	5bff1d37acde910a47f2720d	67				TRBV6	TRBV6-5	TRBJ1	TRBJ1-1	TRBD2	TRBD2
CTCAGAACCCAGGGACTCAGCTGTGTACTTCTGTGCCAGCAGTTGGGGACAGCCTGGTACTGAAGCTTTCTTTGGACAAGGCACCAGACTCACAGTTGTACAGAGTCGCTTCTTGTCCCATCTCTGTCACCTCATGGCGGGGTGACTGGATAACTCCAGCATCTGTATGCTTCCCCCAAGATTGTGAAATAGACTATGTG			T					TRBV12-3*01	TRBD1*01		TRBJ1-1*01						TGTGCCAGCAGTTGGGGACAGCCTGGTACTGAAGCTTTCTTT	CASSWGQPGTEAFF																					220																																																																														42	14																	5bff1d37acde910a47f2801a	67				TRBV12	TRBV12-3	TRBJ1	TRBJ1-1	TRBD1	TRBD1
GTCGGCTGCTCCCTCCCAGACATCTGTGTACTTCTGTGCCAGCAGTTACGATCCCGGGACAGAAGCTTTCTTTCGACAATGCACCAGACTCACAGTTGTACAAGGCTGCACAGCACAGGAGGCCGATGCTCATGGCAGATGCTGCATGACGGAGGGGTCTTCTGTATCTGTCCCCCAAGACGAGTTAGTAGACAAGAGGA			T					TRBV6-5*01	TRBD1*01		TRBJ1-1*01						TGTGCCAGCAGTTACGATCCCGGGACAGAAGCTTTCTTT	CASSYDPGTEAFF																					245																																																																														39	13																	5bff1d38acde910a47f2a2cc	67				TRBV6	TRBV6-5	TRBJ1	TRBJ1-1	TRBD1	TRBD1
CTCAGAACCCAGGGACTCAGCTGTGTACTTCTGTGCCAGCAGTGGGGGACAGCCTGGTACTGAAGCTTTCTTTGGACAAGGCACCAGACTCACAGTTGTACAGAGTCGCTTCTTGTCCCATCTCTGTCACCTCATGGCGGGGTGACTGGATAACTCCAGCATCTGTATGCTTCCCCCAAGATTGTGAAATAGACTATGTG			T					TRBV12-3*01	TRBD1*01		TRBJ1-1*01						TGTGCCAGCAGTGGGGGACAGCCTGGTACTGAAGCTTTCTTT	CASSGGQPGTEAFF																					215																																																																														42	14																	5bff1d38acde910a47f2b556	67				TRBV12	TRBV12-3	TRBJ1	TRBJ1-1	TRBD1	TRBD1
TCCCTCCCAGACATCTGTGTACTTCTGTGCCAGCAGTTACTCGATGGGCAGTCCGGGTACTGAAGCTTTCTTTGGACAAGGCACCAGACTCACAGTTGTACACAGCACAGGAGGCCGATGCTCATGGCAGATGCTGCATGACGGAGGGGTCTTCTGTATCTGTGCATTGATCCCCCAAGATAACTCACTAGACTACTTAT			T					TRBV6-5*01	TRBD2*01		TRBJ1-1*01						TGTGCCAGCAGTTACTCGATGGGCAGTCCGGGTACTGAAGCTTTCTTT	CASSYSMGSPGTEAFF																					220																																																																														48	16																	5bff1d3aacde910a47f2dcac	67				TRBV6	TRBV6-5	TRBJ1	TRBJ1-1	TRBD2	TRBD2
CCCTCCCAGACATCTGTGTACTTCTGTGCCAGTCTTTTAGACAGGGGGCCTGGCACTGAAGCTTTCTTTGGACATGGCACCAGACTCACAGTTGTACACAGGAGCCCGATGCTCATGGCAGGTGCTACAGGATGGAGGGGTCTTCTGGGTCTGTGCATCGGTGATAGCCCCCAAGAACGTTTATTAGACAAGCTGA			T					TRBV6-5*01	TRBD1*01		TRBJ1-1*01						TGTGCCAGTCTTTTAGACAGGGGGCCTGGCACTGAAGCTTTCTTT	CASLLDRGPGTEAFF																					160																																																																														45	15																	5bff1d3bacde910a47f2e93b	67				TRBV6	TRBV6-5	TRBJ1	TRBJ1-1	TRBD1	TRBD1
GTCGGCTGCTCCCTCCCAGACATCTGTGTACTTCTGTGCCAGCTTACGGGGGCCGGGCACTGAAGCTTTCTTTGGACAATGCACCAGACTCACAGTTGTACAAGGCTGCACAGCACAGGAGGCCGATGCTCATGGCAGATGCTGCATGACGGAGGGGTCTTCTGTATCTGTCCCCCAAGAAGTTAAATTAGAAGAAAAGT			T					TRBV6-1*01	TRBD2*01		TRBJ1-1*01						TGTGCCAGCTTACGGGGGCCGGGCACTGAAGCTTTCTTT	CASLRGPGTEAFF																					215																																																																														39	13																	5bff1d3bacde910a47f2ee74	67				TRBV6	TRBV6-1	TRBJ1	TRBJ1-1	TRBD2	TRBD2
GCCCTCAGAACCCAGGGACTCAGCTGTGTACTTCTGTGCCAGCAGTTTAGCTCCAGGGACTGAAGCTTTCTTTGGACAAAGCACCAGACTCACAGCTGTAAGAGGGTCCAGGAGCCCATGGCAGAGTGAGAGCAGATGTGGAATATTCCAGACCAGGCCCTCTGTGAACATCCCCCAAGAAGGTGTACTAGACCACGTTA			T					TRBV12-3*01	TRBD1*01		TRBJ1-1*01						TGTGCCAGCAGTTTAGCTCCAGGGACTGAAGCTTTCTTT	CASSLAPGTEAFF																					255																																																																														39	13																	5bff1d3cacde910a47f31e76	67				TRBV12	TRBV12-3	TRBJ1	TRBJ1-1	TRBD1	TRBD1
GGCTGCTCCCTCCCAGACATCTGTGTACTTCTGTGCCAGCAGTTACAGGGGCCCGGGCACTGAAGCTTTCTTTGGACAAGGCACCAGACTCACAGTTGTAAGACAAGGCTGCACAGCACAGGAGGCCGATGCTCATGGCAGATGCTGCATGACGGAGGGGTCTTCTGTATCTCCCCAAGAACTTTGAGTAGACGAAACTG			T					TRBV6-5*01	TRBD2*01		TRBJ1-1*01						TGTGCCAGCAGTTACAGGGGCCCGGGCACTGAAGCTTTCTTT	CASSYRGPGTEAFF																					230																																																																														42	14																	5bff1d3dacde910a47f349c9	67				TRBV6	TRBV6-5	TRBJ1	TRBJ1-1	TRBD2	TRBD2
GTTGCTGGGGGACTCGGCCCTGTATCTCTGTGCCAGCAGCTTTTCAGGGGATCCTGGCACTGAAGCTTTCTTTGGACAAGGCACCAGACTCACAGTTGTAGCAGAGGAGCCCAGGGCCCATGGCACAGTGGGGCAGGCAGCACTGCACCTGATTCAGGGCTTGGTCCTCCTCCCCCAAGAGACTTCAGTAGACTAGGTAA			T					TRBV5-5*01	TRBD1*01		TRBJ1-1*01						TGTGCCAGCAGCTTTTCAGGGGATCCTGGCACTGAAGCTTTCTTT	CASSFSGDPGTEAFF																					210																																																																														45	15																	5bff1d49acde910a47f36319	67				TRBV5	TRBV5-5	TRBJ1	TRBJ1-1	TRBD1	TRBD1
GTCGGCTGCTCCCTCCCAGACATCTGTGTACTTCTGTGCCAGCAGTTACGATCCCGGGACAGAAGCTTTCTTTGGACAAGGCACCAGACTCACAGTTGTACAAGGCTGCACAGCACAGGAGGCCGATGCTCATGGCAGATGCTGCATGACGGAGGGGTCTTCTGTATCTGTCCCCCAAGACGAGTTAGTAGACAAGAGGA			T					TRBV6-5*01	TRBD1*01		TRBJ1-1*01						TGTGCCAGCAGTTACGATCCCGGGACAGAAGCTTTCTTT	CASSYDPGTEAFF																					245																																																																														39	13																	5bff1d49acde910a47f36a84	67				TRBV6	TRBV6-5	TRBJ1	TRBJ1-1	TRBD1	TRBD1
ACAGCAGGAGGACTCGGCCGTGTATCTCTGTGCCAGCAGCTTATTCGAACGTCCGGGCACTGAAGCTTTCTTTAGACAAGGCACCAGACTCACAGTTGTACCCAGAAGAGGAGCCTGGTGCCCATGGCAGGGTCAGGGCAGGATGGGAGCTTTACCAGATCAGGATCACTGTCCCCCAAGAAATAGTAGTAGACTATCGA			T					TRBV7-2*01	TRBD1*01		TRBJ1-1*01						TGTGCCAGCAGCTTATTCGAACGTCCGGGCACTGAAGCTTTCTTT	CASSLFERPGTEAFF																					215																																																																														45	15																	5bff1d49acde910a47f37f05	67				TRBV7	TRBV7-2	TRBJ1	TRBJ1-1	TRBD1	TRBD1
AGAGTCTGCCATCCCCAACCAGACAGCTCTTTACTTCTGTGCCACGACAGGTCCCGGCACTGAAGCTTTCTTTGGACAAGGCACCAGACTCACAGTTGTAATAAAAGGCCCCACAGAAGAAGAGCAGGGAGGCCATGGCATGAAGAGGCAGGATGGAGGTGTTTCCAGCTCTCCCCAAGATAGTTAATTAGACTAAGCGC			T					TRBV24-1*01	TRBD1*01		TRBJ1-1*01						TGTGCCACGACAGGTCCCGGCACTGAAGCTTTCTTT	CATTGPGTEAFF																					225																																																																														36	12																	5bff1d49acde910a47f37f57	67				TRBV24	TRBV24-1	TRBJ1	TRBJ1-1	TRBD1	TRBD1
GGAGTCTGCCAGGCCCTCACATACCTCTCAGTACCTCTGTGCCAGCAGTAAACCAGGCACTGAAGCTTTCTTTGGACAAGGCACCAGACTCACAGTTGTACTGGATCTTGTTGATACCAGTACATTTTGTCATGGCCCATGGTTTGAGAACATTCCAGAGTGATCTTCTTTCCTGTCCCTATAACAAGGTATCTTGGGAC			T					TRBV25-1*01			TRBJ1-1*01						TGTGCCAGCAGTAAACCAGGCACTGAAGCTTTCTTT	CASSKPGTEAFF																					245																																																																														36	12																	5bff1d4aacde910a47f3966c	67				TRBV25	TRBV25-1	TRBJ1	TRBJ1-1
GTCGGCTCCTCCCTCCCAGACATCTGTGTACTTCTGTGCCAGCAGTTACGATCCCGGGACAGAAGCTTTCTTTTGACAAGGCACCAGACTCACAGTTGTACAAGGCTGCACAGCACAGGAGGCCGATGCTCATGGCAGATGCTGCATGACGGAGGGGTCTTCTGTATCTGTCCCCCAAGAAAGGCTAGTAGACAAAGTGG			T					TRBV6-5*01	TRBD1*01		TRBJ1-1*01						TGTGCCAGCAGTTACGATCCCGGGACAGAAGCTTTCTTT	CASSYDPGTEAFF																					231																																																																														39	13																	5bff1d4bacde910a47f3aea5	67				TRBV6	TRBV6-5	TRBJ1	TRBJ1-1	TRBD1	TRBD1
CCCAGACATCTGTGTACTTCTGTGCCAGCAGTTACAGGGGCCCGGGCACTGAAGCTTTCTTTGGACAAGGCACCAGACTCACAGTTGTAAGACAAGGCTGCACAGCACAGGAGGCCGATGCTCATGGCAGATGCTGCATGACGGAGGGGTCTTCTGTATCTCCCCAAGAACTTTGAGTAGACGAAACTG			T					TRBV6-5*01	TRBD2*01		TRBJ1-1*01						TGTGCCAGCAGTTACAGGGGCCCGGGCACTGAAGCTTTCTTT	CASSYRGPGTEAFF																					175																																																																														42	14																	5bff1d4dacde910a47f3cf0d	67				TRBV6	TRBV6-5	TRBJ1	TRBJ1-1	TRBD2	TRBD2
TCCCCAACCAGACAGCTCTTTACTTCTGTGCCACCAGTGATGCTCGCACCCCCGGGACTGAAGCTTTCTTTAGACAAGGCACCAGACTCACAGTTGTACTTGTCGATACCAGTACATTCTATCATGACCCTTAGTCTGAGAACATTCCAGCATAATCCTCTTTCCTGTCTCCCCAAGACCACAAATTAGACAAACCTT			T					TRBV24-1*01	TRBD2*01		TRBJ1-1*01						TGTGCCACCAGTGATGCTCGCACCCCCGGGACTGAAGCTTTCTTT	CATSDARTPGTEAFF																					205																																																																														45	15																	5bff1d4dacde910a47f3d375	67				TRBV24	TRBV24-1	TRBJ1	TRBJ1-1	TRBD2	TRBD2
CAACCAGACATCTATGTACCTCTGTGCCAGCAGTTTAGGGAATTTAGGCCCCGGCACTGAAGCTTTCTTTCGACAAGGCACCAGACTCACAGTTGTAGAGGCCTACAGCCAGGAAACAAAAGGCCACACGACAGAGGAGCCTGATTCCCATGGCTGCTTTGAAGAAAGCCCCCAAGACCACCGACTAGACGAAGCCT			T					TRBV28*01	TRBD2*01		TRBJ1-1*01						TGTGCCAGCAGTTTAGGGAATTTAGGCCCCGGCACTGAAGCTTTCTTT	CASSLGNLGPGTEAFF																					185																																																																														48	16																	5bff1d4eacde910a47f3ffd3	67				TRBV28	TRBV28	TRBJ1	TRBJ1-1	TRBD2	TRBD2
CAACATGAGCCCTGAAGACAGCAGCATATATCTCTGCAGCGTTGATAGGGGGCCGGGCACTGAAGCTTTCTTTGGACAAGGCACCAGACTCACAGTTGTAACAGAGCCTAGTCCCAGGAGAAGGAGCAGAAGACTCAGCATCTTCAAGTGATGGCCTCTCCCCTGAGAAAAGCCCCCAAACGTAATAATAGACGAGTGCC			T					TRBV29-1*01	TRBD1*01		TRBJ1-1*01						TGCAGCGTTGATAGGGGGCCGGGCACTGAAGCTTTCTTT	CSVDRGPGTEAFF																					225																																																																														39	13																	5bff1d4eacde910a47f407c0	67				TRBV29	TRBV29-1	TRBJ1	TRBJ1-1	TRBD1	TRBD1
CAACCAGACCTCTCTGTACTTCTGTGCCAGCAGGTCGACACGCTCGCCGGGCACTGAAGCTTTCTTTGGACAAGGCACCAGACTCACAGTTGTACCTGCTCCTAGAAGGCAAAGGACCACATAGCCAAGGAGCTGGGGGCCCATGGCAGCATCAGGCAGGTGTCTCCCCCAAGAAGCGATACTAGACGACGCGG			T					TRBV27*01	TRBD1*01		TRBJ1-1*01						TGTGCCAGCAGGTCGACACGCTCGCCGGGCACTGAAGCTTTCTTT	CASRSTRSPGTEAFF																					165																																																																														45	15																	5bff1d4facde910a47f423cb	67				TRBV27	TRBV27	TRBJ1	TRBJ1-1	TRBD1	TRBD1
CAACATGAGCCCTGAAGACAGCAGCATATATCTCTGCAGCGTTGATAGGGGGCCGGGCACTGAAGCTTTCTTTTGACAAGGCACCAGACTCACAGTTGTAACAGAGCCTAGTCCCAGGAGAAGGAGCAGAAGACTCAGCATCTTCAAGTGATGGCCTCTCCCCTGAGAAAAGCCCCCAAACGTAATAATAGACGAGTGCC			T					TRBV29-1*01	TRBD1*01		TRBJ1-1*01						TGCAGCGTTGATAGGGGGCCGGGCACTGAAGCTTTCTTT	CSVDRGPGTEAFF																					225																																																																														39	13																	5bff1d4facde910a47f4252c	67				TRBV29	TRBV29-1	TRBJ1	TRBJ1-1	TRBD1	TRBD1
GGCTGCTCCCTCCCAGACATCTGTGTACTTCTGTGCCAGCAGTTACAGGGGCCCGGGCACTGAAGCTTTCTTTGGACAAAGCACCAGACTCACAGCTGTAAGACAAGGCTGCACAGCACAGGAGGCCGATGCTCATGGCAGATGCTGCATGACGGAGGGGTCTTCTGTATCTCCCCAAGAACTTTGAGTAGACGAAACTG			T					TRBV6-5*01	TRBD2*01		TRBJ1-1*01						TGTGCCAGCAGTTACAGGGGCCCGGGCACTGAAGCTTTCTTT	CASSYRGPGTEAFF																					230																																																																														42	14																	5bff1d4facde910a47f42b8b	67				TRBV6	TRBV6-5	TRBJ1	TRBJ1-1	TRBD2	TRBD2
ACAGTGACCAGTGCCCATCCTGAAGACAGCAGCTTCTACATCCCGGTTAGGCCGGGGACTGAAGCTTTCTTTGGACAAGGCACCAGACTCACAGTTGTAAAGCCCGGAGCCTGGCCCCAGAAGCAGCAGAAGCAGCAGCATCTTCCGTGATGGCCTCACACCACCTTCTCTCCCCAAGACGAAAAATTAGACAAAGGCT			T					TRBV20-1*05	TRBD1*01		TRBJ1-1*01						CCGGTTAGGCCGGGGACTGAAGCTTTCTTT	PVRPGTEAFF																					210																																																																														30	10																	5bff1d4facde910a47f42f73	67				TRBV20	TRBV20-1	TRBJ1	TRBJ1-1	TRBD1	TRBD1
CAACATGAGCCCTGAAGACAGCAGCATATATCTCTGCAGCGTTGATAGGGGGCCGGGCACTGAAGCTTTCTTTGGACAAGGCACCAGACTCACAGTTGTAACAGAGCCTAGTCCCAGGAGAAGGAGCAGAAGACTCAGCATCTTCAAGTGATGGCCTCTCCCCTGAGAAAAGCCCCCAAACGTAATAATAGACGAGTGCC			T					TRBV29-1*01	TRBD1*01		TRBJ1-1*01						TGCAGCGTTGATAGGGGGCCGGGCACTGAAGCTTTCTTT	CSVDRGPGTEAFF																					225																																																																														39	13																	5bff1d50acde910a47f446c5	67				TRBV29	TRBV29-1	TRBJ1	TRBJ1-1	TRBD1	TRBD1
CAACATGAGCCCTGAAGACAGCAGCATATATCTCTGCAGCGTTGATAGGGGGCCGGGCACTGAAGCTTTCTTTGGACAAGGCACCAGGCTCACAGTTGTAACAGAGCCTAGTCCCAGGAGAAGGAGCAGAAGACTCAGCATCTTCAAGTGATGGCCTCTCCCCTGAGAAAAGCCCCCAAACGTAATAATAGACGAGTGCC			T					TRBV29-1*01	TRBD1*01		TRBJ1-1*01						TGCAGCGTTGATAGGGGGCCGGGCACTGAAGCTTTCTTT	CSVDRGPGTEAFF																					225																																																																														39	13																	5bff1d52acde910a47f46e05	67				TRBV29	TRBV29-1	TRBJ1	TRBJ1-1	TRBD1	TRBD1
GAGCTGGGGGACTCGGCCCTTTATCTTTGCTCCAGCAGCAGAACAGGGGGTCCAGGCACTGAAGCTTTCTTTGGACAAGGCACCAGACTCCCAGTTGTACCAACAGAGCAGCCTGGAGCCCATGGCACAAAGGGGCAGGCAGCACTGTGTCTGTGCTCAGGGCTTGGTCCTCCCCAAGACGGTCTATTAGACAACTACG			T					TRBV5-1*01	TRBD1*01		TRBJ1-1*01						TGCTCCAGCAGCAGAACAGGGGGTCCAGGCACTGAAGCTTTCTTT	CSSSRTGGPGTEAFF																					181																																																																														45	15																	5bff1d52acde910a47f48865	67				TRBV5	TRBV5-1	TRBJ1	TRBJ1-1	TRBD1	TRBD1
GAAGACTCGGCCCTGTATCTCTGCGCCAGCAGCCAGGGCCCGGGCACTGAAGCTTTCTTTGGACAAGGCACCAGACTCACAGTTGTACAGGAGACAGAGAACCGCACAGCAGAGCAGCCTGCAGCCCATGCTAGCCTCGGGTCTGAGATGGGGCCTCTCCCCCAAGACGATTGATTAGACAACCTTT			T					TRBV4-3*01	TRBD1*01		TRBJ1-1*01						TGCGCCAGCAGCCAGGGCCCGGGCACTGAAGCTTTCTTT	CASSQGPGTEAFF																					175																																																																														39	13																	5bff1d53acde910a47f49b83	67				TRBV4	TRBV4-3	TRBJ1	TRBJ1-1	TRBD1	TRBD1
GTCGGCTGCTCCCTCCCAGACATCTGTGTACTTCTGTGCCAGCAGTTACGATCCCGGGACAGAAGCTTTCTTTGGACAAGGCACCAGACTCACAGTTGTACAAGGCTGCACAGCACAGGAGGCCGATGCTCATGGCAGATGCTGCATGACGGAGGGGTCTTCTGTATCTGTCCCCCAAGACGAGTTAGTAGACAAGAGGA			T					TRBV6-5*01	TRBD1*01		TRBJ1-1*01						TGTGCCAGCAGTTACGATCCCGGGACAGAAGCTTTCTTT	CASSYDPGTEAFF																					245																																																																														39	13																	5bff1d54acde910a47f4c445	67				TRBV6	TRBV6-5	TRBJ1	TRBJ1-1	TRBD1	TRBD1
CTCCCTCCCAGACATCTGTGTACTTCTGTGCCAGCAGTGAAGCGGGGTGGCCAGGCACTGAAGCTTTCTTTAGACAAGGCACCAGACTCACAGTTGTAAGGCCACACAGCACAGGAGCCCGATGCTCATGGCAGGTGCTACAGGATGGAGGGGTCTTCTGGGTCTGTGCCCCCCAAGATAAACCAATAGACTAACCGA			T					TRBV6-1*01	TRBD2*01		TRBJ1-1*01						TGTGCCAGCAGTGAAGCGGGGTGGCCAGGCACTGAAGCTTTCTTT	CASSEAGWPGTEAFF																					220																																																																														45	15																	5bff1d54acde910a47f4db66	67				TRBV6	TRBV6-1	TRBJ1	TRBJ1-1	TRBD2	TRBD2
CCAGCCCTCAGAACCCAGGGACTCAGCTGTGTACTTCTGTGCCAGCCTCTCCCCGGGGACTGAAGCTTTCTTTCGACAAAGCACCAGACTCACAGTTGTAAGAGGGTCCAGGAGCCCATGGCAGAGTGAGAGCAGATGTGGAATATTCCAGACCAGGCCCTCTGTGAACATCCCCCAAGAGCTTAGATTAGATCAACGGC			T					TRBV12-3*01	TRBD1*01		TRBJ1-1*01						TGTGCCAGCCTCTCCCCGGGGACTGAAGCTTTCTTT	CASLSPGTEAFF																					230																																																																														36	12																	5bff1d55acde910a47f4e8ea	67				TRBV12	TRBV12-3	TRBJ1	TRBJ1-1	TRBD1	TRBD1
CAACATGAGCCCTGAAGACAGCAGCATATATCTCTGCAGCGTTGATAGGGGGCCGGGCACTGAAGCTTTCTTTGGACAAGGCACCAGACTCACAGTTGTAACAGAGCCTAGTCCCAGGAGAAGGAGCAGAAGACTCAGCATCTTCAAGTGATGGCCTCTCCCCTGAGAAAAGCCCCCAAACGTAATAATAGACGAGTGCC			T					TRBV29-1*01	TRBD1*01		TRBJ1-1*01						TGCAGCGTTGATAGGGGGCCGGGCACTGAAGCTTTCTTT	CSVDRGPGTEAFF																					225																																																																														39	13																	5bff1d55acde910a47f4e970	67				TRBV29	TRBV29-1	TRBJ1	TRBJ1-1	TRBD1	TRBD1
GTCGGCTGCTCCCTCCCAGACATCTGTGTACTTCTGTGCCAGCAGTTTGGGTCCCGGAACTGAAGCTTTCTTTGGACAAGGCACCAGACTCACAGTTGTAAGGCTGCACAGCACAGGAGGCCGATGCTCATGGCAGATGCTGCATGACGGAGGGGTCTTCTGTATCTGTGTCCCCCAAGAGATAGCATTAGACGACTAGT			T					TRBV6-5*01	TRBD1*01		TRBJ1-1*01						TGTGCCAGCAGTTTGGGTCCCGGAACTGAAGCTTTCTTT	CASSLGPGTEAFF																					235																																																																														39	13																	5bff1d55acde910a47f50115	67				TRBV6	TRBV6-5	TRBJ1	TRBJ1-1	TRBD1	TRBD1
GGCTGCTCCCTCCCAGACATCTGTGTACTTCTGTGCCAGCAGTTACAGGGGCCCGGGCACTGAAGCTTTCTTTGGACAAGGCACCAGACTCACAGTTGTAAGACAAGGCTGCACAGCACAGGAGGCCGATGCTCATGGCAGATGCTGCATGACGGAGGGGTCTTCTGTATCTCCCCAAGAACTTTGAGTAGACGAAACTG			T					TRBV6-5*01	TRBD2*01		TRBJ1-1*01						TGTGCCAGCAGTTACAGGGGCCCGGGCACTGAAGCTTTCTTT	CASSYRGPGTEAFF																					230																																																																														42	14																	5bff1d5cacde910a47f58181	67				TRBV6	TRBV6-5	TRBJ1	TRBJ1-1	TRBD2	TRBD2
GTCGGCTGCTCCCTCCCAGACATCTGTGTACTTCTGTGCCAGCAGTTACGATCCCGGGACAGAAGCTTTCTTTTGACAAGGCACCAGACTCACAGTTGTACAAGGCTGCACAGCACAGGAGGCCGATGCTCATGGCAGATGCTGCATGACGGAGGGGTCTTCTGTATCTGTCCCCCAAGACGAGTTAGTAGACAAGAGGA			T					TRBV6-5*01	TRBD1*01		TRBJ1-1*01						TGTGCCAGCAGTTACGATCCCGGGACAGAAGCTTTCTTT	CASSYDPGTEAFF																					245																																																																														39	13																	5bff1d5dacde910a47f5a44d	67				TRBV6	TRBV6-5	TRBJ1	TRBJ1-1	TRBD1	TRBD1
CATCTGTGTACTTCTGTGCCAGCAGTTACAGGGGCCCGGGCACTGAAGCTTTCTTTGGACAAGGCACCAGACTCACAGTTGTAAGACAAGGCTGCACAGCACAGGAGGCCGATGCTCATGGCAGATGCTGCATGACGGAGGGGTCTTCTGTATCTCCCCAAGAACTTTGAGTAGACGAAACTG			T					TRBV6-2*01	TRBD2*01		TRBJ1-1*01						TGTGCCAGCAGTTACAGGGGCCCGGGCACTGAAGCTTTCTTT	CASSYRGPGTEAFF																					145																																																																														42	14																	5bff1d5dacde910a47f5c4e5	67				TRBV6	TRBV6-2	TRBJ1	TRBJ1-1	TRBD2	TRBD2
TACCAGCTCCCAGACATCTGTGTACTTCTGTGCCATCAGTGAGTCTCCAGGGACTGAAGCTTTCTTTGGACAAGGCACCAGACTCACAGTTGTACAGGAGACAAAGGGCCACATAGAAGAACAGCCTTGTGCCCATTTCAGGTCCAGGCCAGGATCTCATCTCTCCCCCCAAGATGTAGTAATAGACAACTCAA			T					TRBV10-3*01	TRBD1*01		TRBJ1-1*01						TGTGCCATCAGTGAGTCTCCAGGGACTGAAGCTTTCTTT	CAISESPGTEAFF																					225																																																																														39	13																	5bff1d5dacde910a47f5c87e	67				TRBV10	TRBV10-3	TRBJ1	TRBJ1-1	TRBD1	TRBD1
CTCAGAACCCAGGGACTCAGCTGTGTACTTCTGTGCCAGCAGTTGGGGACAGCCTGGTACTGAAGCTTTCTTTGGACAAGGCACCAGACTCACAGTTGTAAGAGTCGCTTCTTGTCCCATCTCTGTCACCTCATGGCGGGGTGACTGGATAACTCCAGCATCTGTATGCTTCCCCCAAGATTCTGGAATAGACAAACTGT			T					TRBV12-3*01	TRBD1*01		TRBJ1-1*01						TGTGCCAGCAGTTGGGGACAGCCTGGTACTGAAGCTTTCTTT	CASSWGQPGTEAFF																					220																																																																														42	14																	5bff1d5eacde910a47f5dd80	67				TRBV12	TRBV12-3	TRBJ1	TRBJ1-1	TRBD1	TRBD1
CCAGACATCTATGTACCTCTGTGCCAGCACCGCCCCCGGGACGGAAGCTTTCTTTGGACAAGGCACCAGACTCACAGTTGTACTACGAGGCCTACAGCCAGGAAACAAAAGGCCACACGACAGAGGAGCCTGATTCCCATGGCTGCTTTGAAGCCCCCAAGATTAGAAAATAGACCATCCTT			T					TRBV28*01	TRBD1*01		TRBJ1-1*01						TGTGCCAGCACCGCCCCCGGGACGGAAGCTTTCTTT	CASTAPGTEAFF																					145																																																																														36	12																	5bff1d5eacde910a47f5ec92	67				TRBV28	TRBV28	TRBJ1	TRBJ1-1	TRBD1	TRBD1
GGAGTCTGCCAGGCCCTCACATACCTCTCAGTACCTCTGTGCCAGCAGTAAACCAGGCACTGAAGCTTTCTTTGGACAAGGCACCAGACTCACAGTTGTAGTCAGCTTCCATGAGGCCTGCCCCCAGAAAATAAAAGCCCATGTAGCAGAGGAGCCTGATAGTCATGGCACCCCCCAAGATACCGTATTAGACCAGTTAC			T					TRBV25-1*01			TRBJ1-1*01						TGTGCCAGCAGTAAACCAGGCACTGAAGCTTTCTTT	CASSKPGTEAFF																					246																																																																														36	12																	5bff1d5facde910a47f5f39c	67				TRBV25	TRBV25-1	TRBJ1	TRBJ1-1
CCCTCCCAGACATCTGTGTACTTCTGTGCCAGCAGTTACTCGATGGGCAGTCCGGGTACTGAAGCTTTCTTTGGACAAGGCACCAGACTCACAGTTGTACACAGCACAGGAGGCCGATGCTCATGGCAGATGCTGCATGACGGAGGGGTCTTCTGTATCTGTGCATTGATCCCCCAAGATAACTCACTAGACTACTTAT			T					TRBV6-5*01	TRBD2*01		TRBJ1-1*01						TGTGCCAGCAGTTACTCGATGGGCAGTCCGGGTACTGAAGCTTTCTTT	CASSYSMGSPGTEAFF																					215																																																																														48	16																	5bff1d5facde910a47f5f64d	67				TRBV6	TRBV6-5	TRBJ1	TRBJ1-1	TRBD2	TRBD2
ACTCGGCCGTGTATCTCTGTGCCAGCAGCTCCATTCGGCGAAACGTAAGGTTCCAGGCACTGAAGCTTTCTTTGGACAAGGCACCAGACTCACAGTTGTAGATCTGCCCCCAGGAGACAGAAGGCCACCCAGAAGAGGAGCCTGGTGCCCATGGCAGGGTCAGGGCAGGATCCCCCAAGATAGTGAATTAGACTATTCGT			T					TRBV11-2*01			TRBJ1-1*01						TGTGCCAGCAGCTCCATTCGGCGAAACGTAAGGTTCCAGGCACTGAAGCTTTCTTT	CASSSIRRN_KVPGTEAFF																					150																																																																														56	19																	5bff1d5facde910a47f5ff29	67				TRBV11	TRBV11-2	TRBJ1	TRBJ1-1
CTCCTTGGAGCTGGGGGACTCAGCCCTGTACTTCTGTGCCAGCAGCTTGAGACCTGGAACTGAAGCTTTCTTTGGACAAGGCACCAGACTCACAGTTGTACAGGCAGAGTCAGGCAGGTCAGGACTAAGCATCTCCCTGCTCAGGTTGCTGGTCTCCTGGGGTGAGAAAGCCCCCCAAGAAGACCGAGTAGACTACCTTT			T					TRBV13*01			TRBJ1-1*01						TGTGCCAGCAGCTTGAGACCTGGAACTGAAGCTTTCTTT	CASSLRPGTEAFF																					244																																																																														39	13																	5bff1d62acde910a47f64652	67				TRBV13	TRBV13	TRBJ1	TRBJ1-1
CTCAGAACCCAGGGACTCAGCTGTGTACTTCTGTGCCAGCAGTTGGGGACAGCCTGGTACTGAAGCTTTCTTTGGACAAGGCACCAGACTCACAGTTGTACAGAGTCGCTTCTTGTCCCATCTCTGTCACCTCATGGCGGGGTGACTGGATAACTCCAGCATCTGTATGCTTCCCCCAAGATTGTGAAATAGACTATGTG			T					TRBV12-3*01	TRBD1*01		TRBJ1-1*01						TGTGCCAGCAGTTGGGGACAGCCTGGTACTGAAGCTTTCTTT	CASSWGQPGTEAFF																					220																																																																														42	14																	5bff1d63acde910a47f67c65	67				TRBV12	TRBV12-3	TRBJ1	TRBJ1-1	TRBD1	TRBD1
CCCATCCTGAAGACAGCAGCTTCTACATCTGCAGTGCTAGAGATCGCAGGCCCGGGTACTGAAGCTTTCTTTGGACAAGGCACCAGACTCACAGTTGTAGCATCTTCCGTGATGGCCTCACACCACCTTCTCTGGGGAGAGTTGTGACCACTGCCTCCATTCACCCCCCCAAGAACTTCGAGTAGACGAACATG			T					TRBV20-1*01	TRBD2*01		TRBJ1-1*01						TGCAGTGCTAGAGATCGCAGGCCCGGGTACTGAAGCTTTCTTT	CSARDRR_PGTEAFF																					225																																																																														43	15																	5bff1d64acde910a47f6b2f0	67				TRBV20	TRBV20-1	TRBJ1	TRBJ1-1	TRBD2	TRBD2
ACTCGGCCGTGTATCTCTGTGCCAGCAGCTCCATTCGGCGAAACGTAAGGTTCCAGGCACTGAAGCTTTCTTTGGACAAGGCACCAGACTCACAGTTGTAGATCTGCCCCCAGGAGACAGAAGGCCACCCAGAAGAGGAGCCTGGTGCCCATGGCAGGGTCAGGGCAGGATCCCCCAAGAGTGTTGATTAGACGAATACT			T					TRBV11-2*01			TRBJ1-1*01						TGTGCCAGCAGCTCCATTCGGCGAAACGTAAGGTTCCAGGCACTGAAGCTTTCTTT	CASSSIRRN_KVPGTEAFF																					150																																																																														56	19																	5bff1d65acde910a47f6c340	67				TRBV11	TRBV11-2	TRBJ1	TRBJ1-1
CATGAGCCCTGAAGACAGCAGCATATATCTCTGCAGCGTTGAAGTAGGCAGCCCAGGCACTGAAGCTTTCTTTGGACAAGGCACCAGACTCACAGTTGTACAGAGCCTAGTCCCAGGAGAAGGAGCAGAAGACTCAGCATCTTCAAGTGATGGCCTCTCCCCTGAGAAAAGCCCCCAAGAATGAACAGTAGACCAGAGTC			T					TRBV29-1*01			TRBJ1-1*01						TGCAGCGTTGAAGTAGGCAGCCCAGGCACTGAAGCTTTCTTT	CSVEVGSPGTEAFF																					220																																																																														42	14																	5bff1d67acde910a47f6ef0c	67				TRBV29	TRBV29-1	TRBJ1	TRBJ1-1
GGAGCTGGGGGACTCGGCCCTTTATCTTTGCGCCAGCAGCTTGAGGGTCCCTGGGACTGAAGCTTTCTTTGGACAAGGCACCAGACTCACAGTTGTAAAAGGGGCAGGCAGCACTGTGTCTGTGCTCAGGGCTTGGTCCTCCTGGGAAAGAGCTAAATTCTCAGCCTTCCCCCAAGAACTATCAATAGACTATACTT			T					TRBV5-1*01	TRBD1*01		TRBJ1-1*01						TGCGCCAGCAGCTTGAGGGTCCCTGGGACTGAAGCTTTCTTT	CASSLRVPGTEAFF																					215																																																																														42	14																	5bff1d68acde910a47f704c9	67				TRBV5	TRBV5-1	TRBJ1	TRBJ1-1	TRBD1	TRBD1
GGCTGCTCCCTCCCAGACATCTGTGTACTTCTGTGCCAGCAGTTACAGGGGCCCGGGCACTGAAGCTTTCTTTGGACAAGGCACCAGACTCACAGTTGTAAGACAAGGCTGCACAGCACAGGAGGCCGATGCTCATGGCAGATGCTGCATGACGGAGGGGTCTTCTGTATCTCCCCAAGAACTTTGAGTAGACGAAACTG			T					TRBV6-5*01	TRBD2*01		TRBJ1-1*01						TGTGCCAGCAGTTACAGGGGCCCGGGCACTGAAGCTTTCTTT	CASSYRGPGTEAFF																					230																																																																														42	14																	5bff1d68acde910a47f70794	67				TRBV6	TRBV6-5	TRBJ1	TRBJ1-1	TRBD2	TRBD2
AGAGCGGGGGGACTCAGCCGTGTATCTCTGTGCCAGCAGCCTATTGGCCGGTCCTGGCACTGAAGCTTTCTTTGGACAAGGCACCAGACTCACAGTTGTATGATCTGCCCCCAGGAGGCACAGGGCTGCCCAGCAGAGGAGCCTGGTGCCCATGACAGAGTCAGGGCAGGATCCCCCAGATTAATGAGTAGACGATGGCG			T					TRBV7-3*01			TRBJ1-1*01						TGTGCCAGCAGCCTATTGGCCGGTCCTGGCACTGAAGCTTTCTTT	CASSLLAGPGTEAFF																					201																																																																														45	15																	5bff1d68acde910a47f71531	67				TRBV7	TRBV7-3	TRBJ1	TRBJ1-1
GGAGTCTGCCAGGCCCTCACATACCTCTCAGTACCTCTGTGCCAGCAGTAAACCAGGCACTGAAGCTTTCTTTGGACAAGGCACCAGACTCACAGTTGTACTGGATCTTGTTGATACCAGTACATTTTGTCATGGCCCATGGTTTGAGAACATTCCAGAGTGATCTTCTTTCCTGTCCCTATAACAAGGTATCTTGGGAC			T					TRBV25-1*01			TRBJ1-1*01						TGTGCCAGCAGTAAACCAGGCACTGAAGCTTTCTTT	CASSKPGTEAFF																					246																																																																														36	12																	5bff1d68acde910a47f725ff	67				TRBV25	TRBV25-1	TRBJ1	TRBJ1-1
AGCAACATGAGCCCTGAAGACAGCAGCATATATCTCTGCAGCGTTAGGAGGCCGGGCACTGAAGCTTTCTTTGGACAAGGCACCAGACTCACAGTTGTAGCACTGAACACAGAGCCTAGTCCCAGGAGAAGGAGCAGAAGACTCAGCATCTTCAAGTGATGGCCTCTCCCCCCCCAAGATTCAGCAATAGAATAGCACT			T					TRBV29-1*01	TRBD1*01		TRBJ1-1*01						TGCAGCGTTAGGAGGCCGGGCACTGAAGCTTTCTTT	CSVRRPGTEAFF																					225																																																																														36	12																	5bff1d6bacde910a47f76145	67				TRBV29	TRBV29-1	TRBJ1	TRBJ1-1	TRBD1	TRBD1
GGCTGCTCCCTCCCAGACATCTGTGTACTTCTGTGCCAGCAGTTACAGGGGCCCGGGCACTGAAGCTTTCTTTGGACAAGGCACCAGACTCACAGTTGTAAGACAAGGCTGCACAGCACAGGAGGCCGATGCTCATGGCAGATGCTGCATGACGGAGGGGTCTTCTGTATCTCCCCAAGAACTTTGAGTAGACGAAACTG			T					TRBV6-5*01	TRBD2*01		TRBJ1-1*01						TGTGCCAGCAGTTACAGGGGCCCGGGCACTGAAGCTTTCTTT	CASSYRGPGTEAFF																					230																																																																														42	14																	5bff1d6bacde910a47f7667c	67				TRBV6	TRBV6-5	TRBJ1	TRBJ1-1	TRBD2	TRBD2
AGATTCTGCCATCCCCAACCAGACAGCTCTTTACTTCTGTGCCACGACAGGTCCCGGCACTGAAGCTTTCTTTGGACAAGGCACCAGACTCACAGTTGTAATAAAAGGCCCCACAGAAGAAGAGCAGGGAGGCCATGGCATGAAGAGGCAGGATGGAGGTGTTTCCAGCTCTCCCCAAGATAGTTAATTAGACTAAGCGC			T					TRBV24-1*01	TRBD1*01		TRBJ1-1*01						TGTGCCACGACAGGTCCCGGCACTGAAGCTTTCTTT	CATTGPGTEAFF																					211																																																																														36	12																	5bff1d6bacde910a47f768cd	67				TRBV24	TRBV24-1	TRBJ1	TRBJ1-1	TRBD1	TRBD1
GAGCAACATGAGCCCTGAAGACAGCAGCATATATCTCTGCAGCGTTAGGAGGCCGGGCACTGAAGCTTTCTTTGGACAAGGCACCAGACTCACAGTTGTAGAGCCTAGTCCCAGGAGAAGGAGCAGAAGACTCAGCATCTTCAAGTGATGGCCTCTCCCCTGAGAAAAGGCCCCCCAAGACTTTCGACTAGACTAGGCAT			T					TRBV29-1*01	TRBD1*01		TRBJ1-1*01						TGCAGCGTTAGGAGGCCGGGCACTGAAGCTTTCTTT	CSVRRPGTEAFF																					230																																																																														36	12																	5bff1d6bacde910a47f76b4d	67				TRBV29	TRBV29-1	TRBJ1	TRBJ1-1	TRBD1	TRBD1
GGAGTCCGCCAGCACCAACCAGACATCTATGTACCTCTGTGCCAGCACCGCCCCCGGGACGGAAGCTTTCTTTGGACAAGGCACCAGACTCACAGTTGTACTACGAGGCCTACAGCCAGGAAACAAAAGGCCACACGACAGAGGAGCCTGATTCCCATGGCTGCTTTGAAGCCCCCAAGATTAGAAAATAGACCATCCTT			T					TRBV28*01	TRBD1*01		TRBJ1-1*01						TGTGCCAGCACCGCCCCCGGGACGGAAGCTTTCTTT	CASTAPGTEAFF																					235																																																																														36	12																	5bff1d6cacde910a47f77b17	67				TRBV28	TRBV28	TRBJ1	TRBJ1-1	TRBD1	TRBD1
GGCTGCTCCCTCCCAGACATCTGTGTACTTCTGTGCCAGCAGTTTGGGTCCCGGAACTGAAGCTTTCTTTCGACAACGCACCAGACTCACAGTTGTAAGGCTGCACAGCACAGGAGGCCGATGCTCATGGCAGATGCTGCATGACGGAGGGGTCTTCTGTATCTGTGTCCCCCAAGAGATAGCATTAGACGACTAGT			T					TRBV6-5*01	TRBD1*01		TRBJ1-1*01						TGTGCCAGCAGTTTGGGTCCCGGAACTGAAGCTTTCTTT	CASSLGPGTEAFF																					220																																																																														39	13																	5bff1d6cacde910a47f78d7c	67				TRBV6	TRBV6-5	TRBJ1	TRBJ1-1	TRBD1	TRBD1
GCCCTCAGAACCCAGGGACTCAGCTGTGTACTTCTGTGCCAGCAGTTTAGCGCCCGGCACTGAAGCTTTCTTTGGACAAGGCACCAGACTCACAGTTGTAAGAGGGTCCAGGAGTCCATGGCAGAGTGAGAGCAGATGTGGAATATTCCAGACCAGGCCCTCTGTGAACATCCCCCAAGACCACCCATTAGACCACGTAT			T					TRBV12-3*01			TRBJ1-1*01						TGTGCCAGCAGTTTAGCGCCCGGCACTGAAGCTTTCTTT	CASSLAPGTEAFF																					265																																																																														39	13																	5bff1d6eacde910a47f7c5ac	67				TRBV12	TRBV12-3	TRBJ1	TRBJ1-1
CCATGTATCTCTGTGCCAGCAGCCCCGACAGCCCCGGCACTGAAGCTTTCTTTTGACAAGGCACCAGACTCACAGTTGTAAGGGCAGGATGGGAGCTTTACCAGATCAGGGTCACTGTGAGCAGGAGCAGAGGATGAGGGACGTCCTTGTCCCCCCAAGATAAACCATTAGACAACATGA			T					TRBV11-1*01	TRBD2*01		TRBJ1-1*01						TGTGCCAGCAGCCCCGACAGCCCCGGCACTGAAGCTTTCTTT	CASSPDSPGTEAFF																					115																																																																														42	14																	5bff1d7bacde910a47f81916	67				TRBV11	TRBV11-1	TRBJ1	TRBJ1-1	TRBD2	TRBD2
CATCTGTGTACTTCTGTGCCAGCAGTTTGGGTCCCGGAACTGAAGCTTTCTTTGGACAAGGCACCAGACTCACAGTTGTAAGGCTGCACAGCACAGGAGGCCGATGCTCATGGCAGATGCTGCATGACGGAGGGGTCTTCTGTATCTGTGTCCCCCAAGAGATAGCATTAGACGACTAGT			T					TRBV6-1*01	TRBD1*01		TRBJ1-1*01						TGTGCCAGCAGTTTGGGTCCCGGAACTGAAGCTTTCTTT	CASSLGPGTEAFF																					130																																																																														39	13																	5bff1d7bacde910a47f824c6	67				TRBV6	TRBV6-1	TRBJ1	TRBJ1-1	TRBD1	TRBD1
GAGCAACATGAGCCCTGAAGACAGCAGCATATATCTCTGCAGCGTTAGGAGGCCGGGCACTGAAGCTTTCTTTGAACAAGGCACCAGACTCACAGTTGTAGAGCCTAGTCCCAGGAGAAGGAGCAGAAGACTCAGCATCTTCAAGTGATGGCCTCTCCCCTGAGAAAAGGCCCCCCAAGACTTTCGACTAGACTAGGCAT			T					TRBV29-1*01	TRBD1*01		TRBJ1-1*01						TGCAGCGTTAGGAGGCCGGGCACTGAAGCTTTCTTT	CSVRRPGTEAFF																					230																																																																														36	12																	5bff1d7cacde910a47f84f05	67				TRBV29	TRBV29-1	TRBJ1	TRBJ1-1	TRBD1	TRBD1
GCCAGAAGACTCAGCCCTGTATCTCTGCGCCAGCAGCCCGGTTGGTGGTCCGGGCACTGAAGCTTTCTTTGGACAAGGCACCAGACTCACAGTTGTACCAGGAGACAGAGAACCGCACAGCAGAGCAGCCTGCAGCCCATGCTAGCCTCGGGTCTGAGATGGGGCCTCTCCCCAAGATTAATGAGTAGACTACTTTG			T					TRBV4-1*01	TRBD1*01		TRBJ1-1*01						TGCGCCAGCAGCCCGGTTGGTGGTCCGGGCACTGAAGCTTTCTTT	CASSPVGGPGTEAFF																					190																																																																														45	15																	5bff1d7cacde910a47f860f8	67				TRBV4	TRBV4-1	TRBJ1	TRBJ1-1	TRBD1	TRBD1
CAGCTGTGTACTTCTGTGCCAGCAGTTTAGCGCCCGGCACTGAAGCTTTCTTTGAACAATGCACCAGACTCACAGTTGTAAGAGGGTCCAGGAGTCCATGGCAGAGTGAGAGCAGATGTGGAATATTCCAGACCAGGCCCTCTGTGAACATCCCCCAAGACCACCCATTAGACCACGTAT			T					TRBV12-3*01			TRBJ1-1*01						TGTGCCAGCAGTTTAGCGCCCGGCACTGAAGCTTTCTTT	CASSLAPGTEAFF																					165																																																																														39	13																	5bff1d7dacde910a47f87022	67				TRBV12	TRBV12-3	TRBJ1	TRBJ1-1
GTGAGCAACATGAGCCCTGAAGACAGCAGCATATATCTCTGCAGCGTCTCCCCCGGGACTGAAGCTTTCTTTGGACAAGGCACCAGACTCACAGTTGTAGAGCCTAGTCCCAGGAGAAGGAGCAGAAGACTCAGCATCTTCAAGTGATGGCCTCTCCCCTGAGAAAAGGCCCCCTAAGACTTCGTAGTAGACTAATCGT			T					TRBV29-1*01	TRBD1*01		TRBJ1-1*01						TGCAGCGTCTCCCCCGGGACTGAAGCTTTCTTT	CSVSPGTEAFF																					235																																																																														33	11																	5bff1d7facde910a47f88a89	67				TRBV29	TRBV29-1	TRBJ1	TRBJ1-1	TRBD1	TRBD1
GCTGGACGACTCGGCCCTGTATCTCTGTGCCAGCAGCCCCCGGGACAGGGGGCCAGGCACTGAAGCTTTCTTTGGACAAGGCACCAGACTCACAGTTGTAAGTCTCCACTGAGCCTGCTCCCAGGAGACAAAGCAGCACCCAGCAGAGGAGCCCAGGGCCCATGGCACAGTCCCCCAAGAATCTTTAGTAGACAAAGAAA			T					TRBV5-4*01	TRBD1*01		TRBJ1-1*01						TGTGCCAGCAGCCCCCGGGACAGGGGGCCAGGCACTGAAGCTTTCTTT	CASSPRDRGPGTEAFF																					185																																																																														48	16																	5bff1d7facde910a47f8a54e	67				TRBV5	TRBV5-4	TRBJ1	TRBJ1-1	TRBD1	TRBD1
TCCCCAACCAGACAGCTCTTTACTTCTGTGCCACCAGTGATGCTCGCACCCCCGGGACTGAAGCTTTCTTTCGACAAGGCACCAGACTCACAGTTGTACTTGTCGATACCAGTACATTCTATCATGACCCTTAGTCTGAGAACATTCCAGCATAATCCTCTTTCCTGTCTCCCCAAGACCACAAATTAGACAAACCTT			T					TRBV24-1*01	TRBD2*01		TRBJ1-1*01						TGTGCCACCAGTGATGCTCGCACCCCCGGGACTGAAGCTTTCTTT	CATSDARTPGTEAFF																					205																																																																														45	15																	5bff1d7facde910a47f8afab	67				TRBV24	TRBV24-1	TRBJ1	TRBJ1-1	TRBD2	TRBD2
CTCAGACCCCAGGGACTCAGCTGTGTACTTCTGTGCCAGCAGTGTAGCGCCCGGCACTGAAGCTTTCTTTCGACAAGGCACCAGACTCACAGTTGTAAGAGGGTCCAGGAGTCCATGGCAGAGTGAGAGCAGATGTGGAATATTCCAGACCAGGCCCTCTGTGAACATCCCCCAAGACCACCCATTAGACCACGTAT			T					TRBV12-3*01			TRBJ1-1*01						TGTGCCAGCAGTGTAGCGCCCGGCACTGAAGCTTTCTTT	CASSVAPGTEAFF																					222																																																																														39	13																	5bff1d83acde910a47f918f5	67				TRBV12	TRBV12-3	TRBJ1	TRBJ1-1
CACCAACCAGACATCTATGTACCTCTGTGCCAGCAGTTTAGGGAATTTAGGCCCCGGCACTGAAGCTTTCTTTTTACAAGGCACCAGACTCACAGTTGTAGAGGCCTACAGCCAGGAAACAAAAGGCCACACGACAGAGGAGCCTGATTCCCATGGCTGCTTTGAAGAAAGCCCCCAAGATTGGTTAATAGACGATCCAC			T					TRBV28*01	TRBD2*01		TRBJ1-1*01						TGTGCCAGCAGTTTAGGGAATTTAGGCCCCGGCACTGAAGCTTTCTTT	CASSLGNLGPGTEAFF																					200																																																																														48	16																	5bff1d84acde910a47f92c97	67				TRBV28	TRBV28	TRBJ1	TRBJ1-1	TRBD2	TRBD2
CAACATGAGCCCTGAAGACAGCAGCATATATCTCTGCAGCGTGCACAGGGGTCCGGGGACTGAAGCTTTCTTTAGACAATGCACCAGACTCACAGTTGTATCCCAGGAGAAGGAGCAGAAGACTCAGCATCTTCAAGTGATGGCCTCTCCCCTGAGAAAAGGCACTAAGAAGTCCCCCAAGATATATAACTAGACAACCC			T					TRBV29-1*01	TRBD1*01		TRBJ1-1*01						TGCAGCGTGCACAGGGGTCCGGGGACTGAAGCTTTCTTT	CSVHRGPGTEAFF																					210																																																																														39	13																	5bff1d85acde910a47f94f3d	67				TRBV29	TRBV29-1	TRBJ1	TRBJ1-1	TRBD1	TRBD1
GGCTGCTCCCTCCCAGACATCTGTGTACTTCTGTGCCAGCAGTTACTCGCTCCCAGGGACTGAAGCTTTCTTTTAACAAGGCACCAGACTCACAGTTGTAACAGGAGGCTGATGCTCATGGCAGGTGCTCCAGGACGGAGGGGTCTTCTGTATCTGTGCATTGATGAAAGGCCCCCAAGACCCTCTAATAGACGAGACCC			T					TRBV6-5*01	TRBD1*01		TRBJ1-1*01						TGTGCCAGCAGTTACTCGCTCCCAGGGACTGAAGCTTTCTTT	CASSYSLPGTEAFF																					245																																																																														42	14																	5bff1d88acde910a47f99ef2	67				TRBV6	TRBV6-5	TRBJ1	TRBJ1-1	TRBD1	TRBD1
GTCGGCTGCTCCCTCCCAGACATCTGTGTACTTCTGTGCCAGCAGTTACGATCCCGGGACAGAAGCTTTCTTTTAACAAGGCACCAGACTCACAGTTGTACAAGGCTGCACAGCACAGGAGGCCGATGCTCATGGCAGATGCTGCATGACGGAGGGGTCTTCTGTATCTGTCCCCCAAGACGAGTTAGTAGACAAGAGGA			T					TRBV6-5*01	TRBD1*01		TRBJ1-1*01						TGTGCCAGCAGTTACGATCCCGGGACAGAAGCTTTCTTT	CASSYDPGTEAFF																					245																																																																														39	13																	5bff1d88acde910a47f9a3a6	67				TRBV6	TRBV6-5	TRBJ1	TRBJ1-1	TRBD1	TRBD1
AGACATCTGTGTACTTCTGTGCCAGCAGTTACAGGGGCCCGGGCACTGAAGCTTTCTTTGGACAATGCACCAGACTCACAGATGTAAGACAAGGCTGCACAGCACAGGAGGCCGATGCTCATGGCAGATGCTGCATGACGGAGGGGTCTTCTGTATCTCCCCAAGAACTTTGAGTAGACGAAACTG			T					TRBV6-5*01	TRBD2*01		TRBJ1-1*01						TGTGCCAGCAGTTACAGGGGCCCGGGCACTGAAGCTTTCTTT	CASSYRGPGTEAFF																					160																																																																														42	14																	5bff1d88acde910a47f9b851	67				TRBV6	TRBV6-5	TRBJ1	TRBJ1-1	TRBD2	TRBD2
AGCAACATGAGCCCTGAAGACAGCAGCATATATCTCTGCAGCGTTGTCGGCCCCGGAACTGAAGCTTTCTTTTGACAAGGCACCAGACTCACAGTTGTAGAGCCTAGTCCCAGGAGAAGGAGCAGAAGACTCAGCATCTTCAAGTGATGGCCTCTCCCCTGAGAAAAAAGCCCCCAAGAACTGATAGTAGACCACGTAC			T					TRBV29-1*01	TRBD2*01		TRBJ1-1*01						TGCAGCGTTGTCGGCCCCGGAACTGAAGCTTTCTTT	CSVVGPGTEAFF																					230																																																																														36	12																	5bff1d89acde910a47f9cb1d	67				TRBV29	TRBV29-1	TRBJ1	TRBJ1-1	TRBD2	TRBD2
GTCGGCTGCTCCCTCCCAGACATCTGTGTACTTCTGTGCCAGCAGTTACGATCCCGGGACAGAAGCTTTCTTTGGACAATGCACCAGACTCACAGTTGTACAAGGCTGCACAGCACAGGAGGCCGATGCTCATGGCAGATGCTGCATGACGGAGGGGTCTTCTGTATCTGTCCCCCAAGACGAGTTAGTAGACAAGAGGA			T					TRBV6-5*01	TRBD1*01		TRBJ1-1*01						TGTGCCAGCAGTTACGATCCCGGGACAGAAGCTTTCTTT	CASSYDPGTEAFF																					245																																																																														39	13																	5bff1d8dacde910a47fa47de	67				TRBV6	TRBV6-5	TRBJ1	TRBJ1-1	TRBD1	TRBD1
GTCTGCCATCCCCAACCAGACAGCTCTTTACTTCTGTGCCACCAGGGAGGGGCCCGGCACTGAAGCTTTCTTTCGACAAGGCACCAGACTCACAGGTGTATAAAAGGCCCCACAGAAGAAGAGCAGGGAGGCCATGGCATGAAGAGGCAGGATGGAGGTGTTTCCAGCTCTCCCCCAAGATGCAGAATTAGACGAGCCGT			T					TRBV24-1*01	TRBD2*01		TRBJ1-1*01						TGTGCCACCAGGGAGGGGCCCGGCACTGAAGCTTTCTTT	CATREGPGTEAFF																					226																																																																														39	13																	5bff1d8facde910a47fa920e	67				TRBV24	TRBV24-1	TRBJ1	TRBJ1-1	TRBD2	TRBD2
GCAGCCAGAAGACTCAGCCCTGTATCTCTGCGCCAGCAGCCCGGTTGGTGGTCCGGGCACTGAAGCTTTCTTTCGACAATGCACCAGACTCACAGTTGTACCAGGAGACAGAGAACCGCACAGCAGAGCAGCCTGCAGCCCATGCTAGCCTCGGGTCTGAGATGGGGCCTCTCCCCAAGATTAATGAGTAGACTACTTTG			T					TRBV4-1*01	TRBD1*01		TRBJ1-1*01						TGCGCCAGCAGCCCGGTTGGTGGTCCGGGCACTGAAGCTTTCTTT	CASSPVGGPGTEAFF																					205																																																																														45	15																	5bff1d8facde910a47fa96fa	67				TRBV4	TRBV4-1	TRBJ1	TRBJ1-1	TRBD1	TRBD1
GGCCCTGTATCTCTGTGCCAGCAGCCCGCTGCCCGGCACTGAAGCTTTCTTTTGACAAGGCACCAGACTCACAGTTGTAGCCCATGGCACAGTGGGGCAGGCAGCACTGCACCTGATTCAGGGCTTGGTCCTCCTGGGGAAGAGCCGAGTCCCCCAAGATGTTTGAGTAGACGATATCC			T					TRBV5-4*02			TRBJ1-1*01						TGTGCCAGCAGCCCGCTGCCCGGCACTGAAGCTTTCTTT	CASSPLPGTEAFF																					131																																																																														39	13																	5bff1d93acde910a47fafe7e	67				TRBV5	TRBV5-4	TRBJ1	TRBJ1-1
GTGAGCAACATGAGCCCTGAAGACAGCAGCATATATCTCTGCAGCGTCTCCCCCGGGACTGAAGCTTTCTTTATACAAAACACCAGACTCACAGATGTAGAGCCTAGTCCCAGGAGAAGGAGCAGAAGACTCAGCATCTTCAAGTGATGGCCTCTCCCCTGAGAAAAGGCCCCCTAAGACTTCGTAGTAGACTAATCGT			T					TRBV29-1*01	TRBD1*01		TRBJ1-1*01						TGCAGCGTCTCCCCCGGGACTGAAGCTTTCTTT	CSVSPGTEAFF																					235																																																																														33	11																	5bff1d94acde910a47fb3dc9	67				TRBV29	TRBV29-1	TRBJ1	TRBJ1-1	TRBD1	TRBD1
CAACATGAGCCCTGAAGACAGCAGCATATATCTCTGCAGCGTTGATAGGGGGCCGGGCACTGAAGCTTTCTTTGTACAATGCACCAGACTCACAGTTGTAACAGAGCCTAGTCCCAGGAGAAGGAGCAGAAGACTCAGCATCTTCAAGTGATGGCCTCTCCCCTGAGAAAAGCCCCCAAACGTAATAATAGACGAGTGCC			T					TRBV29-1*01	TRBD1*01		TRBJ1-1*01						TGCAGCGTTGATAGGGGGCCGGGCACTGAAGCTTTCTTT	CSVDRGPGTEAFF																					225																																																																														39	13																	5bff1d94acde910a47fb446f	67				TRBV29	TRBV29-1	TRBJ1	TRBJ1-1	TRBD1	TRBD1
CAACATGAGCCCTGAAGACAGCAGCATATATCTCTGCAGCGTTCTTATAAATCCCGGGACTGAAGCTTTCTTTGGACAAGGCACCAGACTCACAGTTGTAACAGATATCCCGGCTTGGCTAGTCCCAGGAGAAGGAGCAGAAGACTCAGCATCTTCAAGTGATGGCCTCTCCCCTGAGAAAAAGCAGTAGACAGAGAGGC			T					TRBV29-1*01	TRBD1*01		TRBJ1-1*01						TGCAGCGTTCTTATAAATCCCGGGACTGAAGCTTTCTTT	CSVLINPGTEAFF																					215																																																																														39	13																	5bff1d96acde910a47fb5380	67				TRBV29	TRBV29-1	TRBJ1	TRBJ1-1	TRBD1	TRBD1
CCTCTCTGTACTTCTGTGCCAGCAGTTTTCCGGGGACTGAAGCTTTCTTTGGACAACGCACCAGACTCACAGTTGTAGCCAAGGAGCTGGGGGCCCATGGCAGCATCAGGCAGGTGTCTGCCAGTTCTGGGGGCTCCAGGTGGTTTCTCCCCCAAGACAAACCAGTAGACAAAACGT			T					TRBV27*01	TRBD1*01		TRBJ1-1*01						TGTGCCAGCAGTTTTCCGGGGACTGAAGCTTTCTTT	CASSFPGTEAFF																					140																																																																														36	12																	5bff1d96acde910a47fb5d53	67				TRBV27	TRBV27	TRBJ1	TRBJ1-1	TRBD1	TRBD1
GCAGCCAGAAGACTCAGCCCTGTATCTCTGCGCCAGCAGCCCGGTTGGTGGTCCGGGCACTGAAGCTTTCTTTTCACAAGGCACCAGACTCACAGTTGTACCAGGAGACAGAGAACCGCACAGCAGAGCAGCCTGCAGCCCATGCTAGCCTCGGGTCTGAGATGGGGCCTCTCCCCAAGATTAATGAGTAGACTACTTTG			T					TRBV4-1*01	TRBD1*01		TRBJ1-1*01						TGCGCCAGCAGCCCGGTTGGTGGTCCGGGCACTGAAGCTTTCTTT	CASSPVGGPGTEAFF																					205																																																																														45	15																	5bff1d96acde910a47fb67a5	67				TRBV4	TRBV4-1	TRBJ1	TRBJ1-1	TRBD1	TRBD1
GGCTGCGCCCTCCCAGACATCTGTGTACTTCTGTGCCAGCAGTTACAGGGGCCCGGGCACTGAAGCTTTCTTTGGACAATGCACCAGACTCACAGTTGTAAGACAAGGCTGCACAGCACAGGAGGCCGATGCTCATGGCAGATGCTGCATGACGGAGGGGTCTTCTGTATCTCCCCAAGAACTTTGAGTAGACGAAACTG			T					TRBV6-5*01	TRBD2*01		TRBJ1-1*01						TGTGCCAGCAGTTACAGGGGCCCGGGCACTGAAGCTTTCTTT	CASSYRGPGTEAFF																					216																																																																														42	14																	5bff1d96acde910a47fb6af3	67				TRBV6	TRBV6-5	TRBJ1	TRBJ1-1	TRBD2	TRBD2
AAGATGCTCCTTCTCAGTGACTCTGGCTTCTATCTCTGTGCCTGGAGTGCACCGGGCACTGAAGCTTTCTTTGGACAAGGCACCAGACTCACAGTTGTAGCTAGTCTGGGGGACAGACGCCTCCTCTTCTGGGCCAGTGATGTGGTCAGGCTGCTCCCTCTGGGAGATCTCCCCCAAGATTAGTAAATAGACAAACATC			T					TRBV30*01			TRBJ1-1*01						TGTGCCTGGAGTGCACCGGGCACTGAAGCTTTCTTT	CAWSAPGTEAFF																					232																																																																														36	12																	5bff1d98acde910a47fbb023	67				TRBV30	TRBV30	TRBJ1	TRBJ1-1
GTGTACTTCTGTGCCAGCAGTTACAGGGGCCCGGGCACTGAAGCTTTCTTTGTACAACGCACCAGACTCACAGTTGTAAGACAAGGCTGCACAGCACAGGAGGCCGATGCTCATGGCAGATGCTGCATGACGGAGGGGTCTTCTGTATCTCCCCAAGAACTTTGAGTAGACGAAACTG			T					TRBV6-2*01	TRBD2*01		TRBJ1-1*01						TGTGCCAGCAGTTACAGGGGCCCGGGCACTGAAGCTTTCTTT	CASSYRGPGTEAFF																					120																																																																														42	14																	5bff1d99acde910a47fbc196	67				TRBV6	TRBV6-2	TRBJ1	TRBJ1-1	TRBD2	TRBD2
CAGCCAGAAGACTCAGCCCTGTATCTCTGCGCCAGCAGCCCGGTTGGTGGTCCGGGCACTGAAGCTTTCTTTGGACAAGGCACCAGACTCACAGTTGTACCAGGAGACAGAGAACCGCACAGCAGAGCAGCCTGCAGCCCATGCTAGCCTCGGGTCTGAGATGGGGCCTCTCCCCAAGATTAATGAGTAGACTACTTTG			T					TRBV4-1*01	TRBD1*01		TRBJ1-1*01						TGCGCCAGCAGCCCGGTTGGTGGTCCGGGCACTGAAGCTTTCTTT	CASSPVGGPGTEAFF																					200																																																																														45	15																	5bff1d99acde910a47fbd342	67				TRBV4	TRBV4-1	TRBJ1	TRBJ1-1	TRBD1	TRBD1
AGAGCAGCGGGACTCGGCCATGTATCGCTGTGCCAGCAGCTTAGACGGGACGCCCGGCACTGAAGCTTTCTTTGTACAATGCACCAGACTCACAGGTGTAAGGGATACATGACCCGAAATTGGATCACACCTGAGAGCTACATCCTGTCCCCTCTTTGTGACTTTGTACCTCCCCCAAGACCTAACATTAGACAACCCGC			T					TRBV7-6*01	TRBD1*01		TRBJ1-1*01						TGTGCCAGCAGCTTAGACGGGACGCCCGGCACTGAAGCTTTCTTT	CASSLDGTPGTEAFF																					220																																																																														45	15																	5bff1d99acde910a47fbd353	67				TRBV7	TRBV7-6	TRBJ1	TRBJ1-1	TRBD1	TRBD1
CCAGCCCTCAGAACCCAGGGACTCAGCTGTGTACTTCTGTGCCAGCACCTACCCAGGGACTGAAGCTTTCTTTGTACAACGCACCAGACTCACAGTTGTAGAGGGTCCAGGAGCCCATGGCAGAGTGAGAGCAGATGTGGAATATTCCAGACCAGGCCCTCTGTGAACATGCCCCCAAGATGACTAATTAGACTAATTCT			T					TRBV12-3*01	TRBD1*01		TRBJ1-1*01						TGTGCCAGCACCTACCCAGGGACTGAAGCTTTCTTT	CASTYPGTEAFF																					235																																																																														36	12																	5bff1d99acde910a47fbd4d4	67				TRBV12	TRBV12-3	TRBJ1	TRBJ1-1	TRBD1	TRBD1
GAGTCTGCCAGGCCCTCACATACCTCTCAGTACCTCTGTGCCAGCAGTAAACCAGGCACTGAAGCTTTCTTTTGACAAGGCACCAGACTCACAGTTGTAGTCAGCTTCCATGAGGCCTGCCCCCAGAAAATAAAAGCCCATGTAGCAGAGGAGCCTGATAGTCATGGCACCCCCCAAGATACCGTATTAGACCAGTTAC			T					TRBV25-1*01			TRBJ1-1*01						TGTGCCAGCAGTAAACCAGGCACTGAAGCTTTCTTT	CASSKPGTEAFF																					241																																																																														36	12																	5bff1d9aacde910a47fbec5a	67				TRBV25	TRBV25-1	TRBJ1	TRBJ1-1
GTACTTCTGTGCCAGCAGTTACTCGATGGGCAGTCCGGGTACTGAAGCTTTCTTTGGACAAGGCACCAGACTCACAGTTGTACACAGCACAGGAGGCCGATGCTCATGGCAGATGCTGCATGACGGAGGGGTCTTCTGTATCTGTGCATTGATCCCCCAAGATAACTCACTAGACTACTTAT			T					TRBV6-2*01	TRBD2*01		TRBJ1-1*01						TGTGCCAGCAGTTACTCGATGGGCAGTCCGGGTACTGAAGCTTTCTTT	CASSYSMGSPGTEAFF																					130																																																																														48	16																	5bff1d9bacde910a47fc041f	67				TRBV6	TRBV6-2	TRBJ1	TRBJ1-1	TRBD2	TRBD2
CACCCTGCAGCCAGAAGACTCGGCCCTGTATCTCTGTGCCAGCAGCCAAGTTCCGGGCACTGAAGCTTTCTTTTGACAAGGCACCAGACTCACAGTTGTAATGGGGACCGCTCCCAGGAGACAGAGAACCGCACAGCAGAGCAGCCTGCAGCCCATGCTAGCCTCGGGTCTCCCCCAAGAATGCGCAATAGACGAGTATG			T					TRBV4-2*01			TRBJ1-1*01						TGTGCCAGCAGCCAAGTTCCGGGCACTGAAGCTTTCTTT	CASSQVPGTEAFF																					251																																																																														39	13																	5bff1da1acde910a47fc9210	67				TRBV4	TRBV4-2	TRBJ1	TRBJ1-1
AGAGTCTGCCATCCCCAACCAGACAGCTCTTTACTTCTGTGCCACCAGTGCCCCTGGCACTGAAGCTTTCTTTGGACAATGCACCAGACTCACAGTTGTATAAAAGGCCCCACAGAAGAAGAGCAGGGAGGCCATGGCATGAAGAGGCAGGATGGAGGTGTTTCCAGCTCTCCCCCAAGAACGTCCACTAGACGAGGAAC			T					TRBV24-1*01	TRBD1*01		TRBJ1-1*01						TGTGCCACCAGTGCCCCTGGCACTGAAGCTTTCTTT	CATSAPGTEAFF																					250																																																																														36	12																	5bff1daeacde910a47fcd68b	67				TRBV24	TRBV24-1	TRBJ1	TRBJ1-1	TRBD1	TRBD1
CCTTGGAGCTGGGGGACTCAGCCCTGTACTTCTGTGCCAGCAGCTTGAGACCTGGAACTGAAGCTTTCTTTGGACAAGGCACCAGACTCACAGTTGTACGGCAGAGGAGCCTGGTGTTCCAGGCAGAGTCAGGCAGGTCAGGACTAAGCATCTCCCTGCTCAGGTTGCTCCCCCAAGATCCTGTATTAGACTACATCC			T					TRBV13*01			TRBJ1-1*01						TGTGCCAGCAGCTTGAGACCTGGAACTGAAGCTTTCTTT	CASSLRPGTEAFF																					234																																																																														39	13																	5bff1dafacde910a47fd00bf	67				TRBV13	TRBV13	TRBJ1	TRBJ1-1
GCTGGACGACTCGGCCCTGTATCTCTGTGCCAGCAGCTTGGGCAGGGCGGCCCCGGGGACTGAAGCTTTCTTTGGACAAGGCACCAGACTCACAGTTGTACAGGAGACAAAGCAGCACCCAGCAGAGGAGCCCAGGGCCCATGGCACAGTGGGGCAGGCAGCACTGCACCTCCCCCAAGACAATGCATTAGACTAGGTCT			T					TRBV5-4*01	TRBD1*01		TRBJ1-1*01						TGTGCCAGCAGCTTGGGCAGGGCGGCCCCGGGGACTGAAGCTTTCTTT	CASSLGRAAPGTEAFF																					206																																																																														48	16																	5bff1db0acde910a47fd3599	67				TRBV5	TRBV5-4	TRBJ1	TRBJ1-1	TRBD1	TRBD1
CTGCTCCCTCCCAGACATCTGTGTACTTCTGTGCCAGCAGTTACAGGGGCCCGGGCACTGAAGCTTTCTTTGGACAAGGCACCAGACTCACAGTTGTAAGACAAGGCTGCACAGCACAGGAGGCCGATGCTCATGGCAGATGCTGCATGACGGAGGGGTCTTCTGTATCTCCCCAAGAACTTTGAGTAGACGAAACTG			T					TRBV6-5*01	TRBD2*01		TRBJ1-1*01						TGTGCCAGCAGTTACAGGGGCCCGGGCACTGAAGCTTTCTTT	CASSYRGPGTEAFF																					220																																																																														42	14																	5bff1db1acde910a47fd4577	67				TRBV6	TRBV6-5	TRBJ1	TRBJ1-1	TRBD2	TRBD2
AGCAACATGAGCCCTGAAGACAGCAGCATATATCTCTGCAGCGTTAGGAGGCCGGGCACTGAAGCTTTCTTTGTACAAGGCACCAGACTCACAGTTGTAGAGCCTAGTCCCAGGAGAAGGAGCAGAAGACTCAGCATCTTCAAGTGATGGCCTCTCCCCTGAGAAAAGGCCCCCCAAGACTTTCGACTAGACTAGGCAT			T					TRBV29-1*01	TRBD1*01		TRBJ1-1*01						TGCAGCGTTAGGAGGCCGGGCACTGAAGCTTTCTTT	CSVRRPGTEAFF																					225																																																																														36	12																	5bff1db3acde910a47fd7f75	67				TRBV29	TRBV29-1	TRBJ1	TRBJ1-1	TRBD1	TRBD1
TCCCAGACATCTGTGTACTTCTGTGCCAGCAGTTACTCGATGGGCAGTCCGGGTACTGAAGCTTTCTTTGGACAAGGCACCAGACTCACAGTTGTACACAGCACAGGAGGCCGATGCTCATGGCAGATGCTGCATGACGGAGGGGTCTTCTGTATCTGTGCATTGATCCCCCAAGATAACTCACTAGACTACTTAT			T					TRBV6-5*01	TRBD2*01		TRBJ1-1*01						TGTGCCAGCAGTTACTCGATGGGCAGTCCGGGTACTGAAGCTTTCTTT	CASSYSMGSPGTEAFF																					200																																																																														48	16																	5bff1db3acde910a47fd8402	67				TRBV6	TRBV6-5	TRBJ1	TRBJ1-1	TRBD2	TRBD2
CCTCCCAGACATCTGTGTACTTCTGTGCCAGCAGTTACTCGCTCCCAGGGACTGAAGCTTTCTTTGGACAAGGCACCAGACTCACAGTTGTAACAGGAGGCTGATGCTCATGGCAGGTGCTCCAGGACGGAGGGGTCTTCTGTATCTGTGCATTGATGAAAGGCCCCCAAGACCCTCTAATAGACGAGACCC			T					TRBV6-5*01	TRBD1*01		TRBJ1-1*01						TGTGCCAGCAGTTACTCGCTCCCAGGGACTGAAGCTTTCTTT	CASSYSLPGTEAFF																					205																																																																														42	14																	5bff1db4acde910a47fdabda	67				TRBV6	TRBV6-5	TRBJ1	TRBJ1-1	TRBD1	TRBD1
CGCCTTGGAGCTGGACGACTCGGCCCTGTATCTCTGTGCCAGCAGCCCGCTGCCCGGCACTGAAGCTTTCTTTGGACAAGGCACCAGACTCACAGTTGTAGCCCATGGCACAGTGGGGCAGGCAGCACTGCACCTGATTCAGGGCTTGGTCCTCCTGGGGAAGAGCCGAGTCCCCCAAGATGTTTGAGTAGACGATATCC			T					TRBV5-4*02			TRBJ1-1*01						TGTGCCAGCAGCCCGCTGCCCGGCACTGAAGCTTTCTTT	CASSPLPGTEAFF																					236																																																																														39	13																	5bff1db6acde910a47fdc747	67				TRBV5	TRBV5-4	TRBJ1	TRBJ1-1
GAGCAACATGAGCCCTGAAGACAGCAGCATATATCTCTGCAGCGTTAGGAGGCCGGGCACTGAAGCTTTCTTTGGACAAGGCACCAGACTCACAGTTGTAGCACTGAACACAGAGCCTAGTCCCAGGAGAAGGAGCAGAAGACTCAGCATCTTCAAGTGATGGCCTCTCCCCCCCCAAGATTCAGCAATAGAATAGCACT			T					TRBV29-1*01	TRBD1*01		TRBJ1-1*01						TGCAGCGTTAGGAGGCCGGGCACTGAAGCTTTCTTT	CSVRRPGTEAFF																					230																																																																														36	12																	5bff1db7acde910a47fdf4c9	67				TRBV29	TRBV29-1	TRBJ1	TRBJ1-1	TRBD1	TRBD1
GCAGCCAGAAGACTCAGCCCTGTATCTCTGCGCCAGCAGCCCGGTTGGTGGTCCGGGCACTGAAGCTTTCTTTGGACAAGGCACCAGACTCACAGTTGTACCAGGAGACAGAGAACCGCACAGCAGAGCAGCCTGCAGCCCATGCTAGCCTCGGGTCTGAGATGGGGCCTCTCCCCAAGATTAATGAGTAGACTACTTTG			T					TRBV4-1*01	TRBD1*01		TRBJ1-1*01						TGCGCCAGCAGCCCGGTTGGTGGTCCGGGCACTGAAGCTTTCTTT	CASSPVGGPGTEAFF																					205																																																																														45	15																	5bff1db8acde910a47fe18be	67				TRBV4	TRBV4-1	TRBJ1	TRBJ1-1	TRBD1	TRBD1
CAACATGAGCCCTGAAGACAGCAGCATATATCTCTGCAGCGTTCTTATAAATCCCGGGACTGAAGCTTTCTTTGGACAAGGCACCAGACTCACAGTTGTAACAGATATCCCTGCTTGGCTAGTCCCAGGAGAAGGAGCAGAAGACTCAGCATCTTCAAGTGATGGCCTCTCCCCTGAGAAAAAGCAGTAGACAGAGAGGC			T					TRBV29-1*01	TRBD1*01		TRBJ1-1*01						TGCAGCGTTCTTATAAATCCCGGGACTGAAGCTTTCTTT	CSVLINPGTEAFF																					215																																																																														39	13																	5bff1db8acde910a47fe2676	67				TRBV29	TRBV29-1	TRBJ1	TRBJ1-1	TRBD1	TRBD1
GCAGCCAGAAGACTCAGCCCTGTATCTCTGCGCCAGCAGCCCGGTTGGTGGTCCGGGCACTGAAGCTTTCTTTGGACAAGGCACCAGACTCACAGTTGTACCAGGAGACAGAGAACCGCACAGCAGAGCAGCCTGCAGCCCATGCTAGCCTCGGGTCTGAGATGGGGCCTCTCCCCAAGATTAATGAGTAGACTACTTTG			T					TRBV4-1*01	TRBD1*01		TRBJ1-1*01						TGCGCCAGCAGCCCGGTTGGTGGTCCGGGCACTGAAGCTTTCTTT	CASSPVGGPGTEAFF																					205																																																																														45	15																	5bff1dbbacde910a47fe61e7	67				TRBV4	TRBV4-1	TRBJ1	TRBJ1-1	TRBD1	TRBD1
CCCTCAGAACCCAGGGACTCAGCTGTGTACTTCTGTGCCAGCAGTTTAGCTCCAGGGACTGAAGCTTTCTTTGGACAACGCACCAGACTCACAGGTGTAAGAGGGTCCAGGAGCCCATGGCAGAGTGAGAGCAGATGTGGAATATTCCAGACCAGGCCCTCTGTGAACATCCCCCAAGAAGGTGTACTAGACCACGTTA			T					TRBV12-3*01	TRBD1*01		TRBJ1-1*01						TGTGCCAGCAGTTTAGCTCCAGGGACTGAAGCTTTCTTT	CASSLAPGTEAFF																					250																																																																														39	13																	5bff1dbbacde910a47fe651d	67				TRBV12	TRBV12-3	TRBJ1	TRBJ1-1	TRBD1	TRBD1
AGAGCAGCGGGACTCGGCCATGTATCGCTGTGCCAGCAGCTTAGACGGGACGCCCGGCACTGAAGCTTTCTTTGGACAACGCACCAGACTCACAGTTGTAAGGGATACATGACCCGAAATTGGATCACACCTGAGAGCTACATCCTGTCCCCTCTTTGTGACTTTGTACCTCCCCCAAGACCTAACATTAGACAACCCGC			T					TRBV7-6*01	TRBD1*01		TRBJ1-1*01						TGTGCCAGCAGCTTAGACGGGACGCCCGGCACTGAAGCTTTCTTT	CASSLDGTPGTEAFF																					220																																																																														45	15																	5bff1dbcacde910a47fe80fc	67				TRBV7	TRBV7-6	TRBJ1	TRBJ1-1	TRBD1	TRBD1
GCCCAGCCCCAACCAGACCTCTCTGTACTTCTGTGCCAGCAGTTTAAGGGGGCCTGGCACTGAAGCTTTCTTTGGACAACGCACCAGACTCACAGTTGTAAAATTCCTCTTCTCTTTTCGAGAGACTTTGTACCCTTCAGGAACATCTCCCTTATCAGTCACCTCAACATTCCCCCAAGAACAGATAATAGACTATTATA			T					TRBV27*01	TRBD1*01		TRBJ1-1*01						TGTGCCAGCAGTTTAAGGGGGCCTGGCACTGAAGCTTTCTTT	CASSLRGPGTEAFF																					230																																																																														42	14																	5bff1dbdacde910a47fea78e	67				TRBV27	TRBV27	TRBJ1	TRBJ1-1	TRBD1	TRBD1
CCCCAACCAGACCTCTCTGTACTTCTGTGCCAGCAGGTCGACACGCTCGCCGGGCACTGAAGCTTTCTTTGGACAAGGCACCAGACTCACAGTTGTACCTGCTCCTAGAAGGCAAAGGACCACATAGCCAAGGAGCTGGGGGCCCATGGCAGCATCAGGCAGGTGTCTCCCCCAAGAAGCGATACTAGACGACGCGG			T					TRBV27*01	TRBD1*01		TRBJ1-1*01						TGTGCCAGCAGGTCGACACGCTCGCCGGGCACTGAAGCTTTCTTT	CASRSTRSPGTEAFF																					180																																																																														45	15																	5bff1dbfacde910a47fecb6d	67				TRBV27	TRBV27	TRBJ1	TRBJ1-1	TRBD1	TRBD1
TCCTGAAGACAGCAGCTTCTACATCTGCAGTGCTAGAGATCTGGTTGGCTCTCCCGGGACTGAAGCTTTCTTTGGACAAGGCACCAGACTCACAGTTGTAGCAGAAGCAGCAGCATCTTCCGTGATGGCCTCACACCACCTTCTCTGGGGAGAGTTGTGACCACTGCCTCCCCCCCAAGAATGTATATTAGACCACTCTC			T					TRBV20-1*01	TRBD1*01		TRBJ1-1*01						TGCAGTGCTAGAGATCTGGTTGGCTCTCCCGGGACTGAAGCTTTCTTT	CSARDLVGSPGTEAFF																					210																																																																														48	16																	5bff1dbfacde910a47fed40c	67				TRBV20	TRBV20-1	TRBJ1	TRBJ1-1	TRBD1	TRBD1
TGTGAGCAACATGAGCCCTGAAGACAGCAGCATATATCTCTGCAGCGTCTCCCCCGGGACTGAAGCTTTCTTTGGACAAGGCACCAGACTCACAGTTGTAACAGAGCCTAGTCCCAGGAGAAGGAGCAGAAGACTCAGCATCTTCAAGTGATGGCCTCTCCCCTGAGAAAAGCCCCCAAGATTCGGATTAGACGAGGGCT			T					TRBV29-1*01	TRBD1*01		TRBJ1-1*01						TGCAGCGTCTCCCCCGGGACTGAAGCTTTCTTT	CSVSPGTEAFF																					240																																																																														33	11																	5bff1dbfacde910a47fedce0	67				TRBV29	TRBV29-1	TRBJ1	TRBJ1-1	TRBD1	TRBD1
ACATCTGTGTACTTCTGTGCCAGCAGTTACTCGCTCCCAGGGACTGAAGCTTTCTTTGAACAAGGCACCAGACTCACAGTTGTAACAGGAGGCTGATGCTCATGGCAGGTGCTCCAGGACGGAGGGGTCTTCTGTATCTGTGCATTGATGAAAGGCCCCCAAGACCCTCTAATAGACGAGACCC			T					TRBV6-2*01	TRBD1*01		TRBJ1-1*01						TGTGCCAGCAGTTACTCGCTCCCAGGGACTGAAGCTTTCTTT	CASSYSLPGTEAFF																					165																																																																														42	14																	5bff1dbfacde910a47fee023	67				TRBV6	TRBV6-2	TRBJ1	TRBJ1-1	TRBD1	TRBD1
CAGAACCCAGGGACTCAGCTGTGTACTTCTGTGCCAGCACCAACCAGGGACCGGGGACTGAAGCTTTCTTTAGACAAGGCACCAGACTCACAGTTGTAAGAGGGTCCAGGAGCCCATGGCAGAGTGAGAGCAGATGTGGAATATTCCAGACCAGGCCCTCTGTGAACATCCCCCAAGACCTTACAATAGACAAATATA			T					TRBV12-3*01	TRBD1*01		TRBJ1-1*01						TGTGCCAGCACCAACCAGGGACCGGGGACTGAAGCTTTCTTT	CASTNQGPGTEAFF																					195																																																																														42	14																	5bff1dc0acde910a47fef394	67				TRBV12	TRBV12-3	TRBJ1	TRBJ1-1	TRBD1	TRBD1
CAACATGAGCCCTGAAGACAGCAGCATATATCTCTGCAGCGTTGATAGGGGGCCGGGCACTGAAGCTTTCTTTAGACAAGGCACCAGACTCACAGTTGTAACAGAGCCTAGTCCCAGGAGAAGGAGCAGAAGACTCAGCATCTTCAAGTGATGGCCTCTCCCCTGAGAAAAGCCCCCAAACGTAATAATAGACGAGTGCC			T					TRBV29-1*01	TRBD1*01		TRBJ1-1*01						TGCAGCGTTGATAGGGGGCCGGGCACTGAAGCTTTCTTT	CSVDRGPGTEAFF																					225																																																																														39	13																	5bff1dc0acde910a47fef5a8	67				TRBV29	TRBV29-1	TRBJ1	TRBJ1-1	TRBD1	TRBD1
GTCGGCTGCTCCCTCCCAGACATCTGTGTACTTCTGTGCCAGCTTACGGGGGCCGGGCACTGAAGCTTTCTTTGGACAAGGCACCAGACTCACAGTTGTACAAGGCTGCACAGCACAGGAGGCCGATGCTCATGGCAGATGCTGCATGACGGAGGGGTCTTCTGTATCTGTCCCCCAAGAAGTTAAATTAGAAGAAAAGT			T					TRBV6-1*01	TRBD2*01		TRBJ1-1*01						TGTGCCAGCTTACGGGGGCCGGGCACTGAAGCTTTCTTT	CASLRGPGTEAFF																					215																																																																														39	13																	5bff1dc0acde910a47fef945	67				TRBV6	TRBV6-1	TRBJ1	TRBJ1-1	TRBD2	TRBD2
CACAGAGCGGGGGGACTCAGCCGTGTATCTCTGTGCCAGCAGCGGACAGGGCCCGGGGACTGAAGCTTTCTTTGGACAAGGCACCAGACTCACAGTTGTACCAGCAGAGGAGCCTGGTGCCCATGACAGAGTCAGGGCAGGATGGGAGCTTTACCAGATCAGGGTCACTGTCCCCCAAGACCTCCAACTAGACTACAGCG			T					TRBV7-3*01	TRBD1*01		TRBJ1-1*01						TGTGCCAGCAGCGGACAGGGCCCGGGGACTGAAGCTTTCTTT	CASSGQGPGTEAFF																					215																																																																														42	14																	5bff1dc0acde910a47ff0e01	67				TRBV7	TRBV7-3	TRBJ1	TRBJ1-1	TRBD1	TRBD1
CAGCCATGTACCTGTGTGCCACCAGCAGAGATCCCGGCACTGAAGCTTTCTTTGGACAAGGCACCAGACTCACAGTTGTACCAAGGAGACAAAGGGCCATCCAGTGGAGAAGCCCAGGACCCATGGCAGGAATACCACCCCATACAGGAATCCCCCAAGAGATAGTATTAGACAATATCC			T					TRBV15*01			TRBJ1-1*01						TGTGCCACCAGCAGAGATCCCGGCACTGAAGCTTTCTTT	CATSRDPGTEAFF																					165																																																																														39	13																	5bff1dc1acde910a47ff1d7e	67				TRBV15	TRBV15	TRBJ1	TRBJ1-1
CAACATGAGCCCTGAAGACAGCAGCATATATCTCTGCAGCGTTGATAGGGGGCCGGGCACTGAAGCTTTCTTTGGACAAGGCACCAGACTCACAGTTGTAACAGAGCCTAGTCCCAGGAGAAGGAGCAGAAGACTCAGCATCTTCAAGTGATGGCCTCTCCCCTGAGAAAAGCCCCCAAACGTAATAATAGACGAGTGCC			T					TRBV29-1*01	TRBD1*01		TRBJ1-1*01						TGCAGCGTTGATAGGGGGCCGGGCACTGAAGCTTTCTTT	CSVDRGPGTEAFF																					225																																																																														39	13																	5bff1dc1acde910a47ff1f23	67				TRBV29	TRBV29-1	TRBJ1	TRBJ1-1	TRBD1	TRBD1
CTTGGAGCTGGGGGACTCGGCCCTTTATCTTTGCGCCAGCAGCTTGAGTCTCCCGGGGACTGAAGCTTTCTTTGGACAAGGCACCAGACTCACAGTTGTAGGAGACAAAGCAGCACCCAACAGAGCAGCCTGGAGCCCATGGCACAAAGGGGCAGGCAGCACTGTGTCTGTCCCCCAAGAGGAAACAGTAGACCATAAGT			T					TRBV5-1*01	TRBD1*01		TRBJ1-1*01						TGCGCCAGCAGCTTGAGTCTCCCGGGGACTGAAGCTTTCTTT	CASSLSLPGTEAFF																					230																																																																														42	14																	5bff1dc2acde910a47ff6020	67				TRBV5	TRBV5-1	TRBJ1	TRBJ1-1	TRBD1	TRBD1
GGCTGCTCCCTCCCAGACATCTGTGTACTTCTGTGCCAGCAGTTACCCGGGCCCCGGCACTGAAGCTTTCTTTGGACAAGGCACCAGACTCACAGTTGTAGCCTGGGTCTTGTCGATACCAGTACATGTAGTTATGGTTCATATCCTGGGCACACTGCAGTGTCATGCTCTGTCCCAAGACCAGAAAATAGACGAAGGTC			T					TRBV6-5*01	TRBD2*01		TRBJ1-1*01						TGTGCCAGCAGTTACCCGGGCCCCGGCACTGAAGCTTTCTTT	CASSYPGPGTEAFF																					231																																																																														42	14																	5bff1dc4acde910a47ff82ac	67				TRBV6	TRBV6-5	TRBJ1	TRBJ1-1	TRBD2	TRBD2
GACAGTGACCAGTGCCCATCCTGAAGACAGCAGCTTCTACATCCCGGTTAGGCCGGGGACTGAAGCTTTCTTTGGACAAGGCACCAGACTCACAGTTGTAAAGCCCGGAGCCTGGCCCCAGAAGCAGCAGAAGCAGCAGCATCTTCCGTGATGGCCTCACACCACCTTCTCTCCCCAAGACGAAAAATTAGACAAAGGCT			T					TRBV20-1*05	TRBD1*01		TRBJ1-1*01						CCGGTTAGGCCGGGGACTGAAGCTTTCTTT	PVRPGTEAFF																					215																																																																														30	10																	5bff1dc5acde910a47ff9257	67				TRBV20	TRBV20-1	TRBJ1	TRBJ1-1	TRBD1	TRBD1
CGCACACAGCAGGAGGACTCCGCCGTGTATCTCTGTGCCAGCAGCTTCCCCGGCACTGAAGCTTTCTTTGGACAAGGCACCAGACTCACAGTTGTAGCAGAGGAGCCTGGTGCCCATGGCAGGGTCAGGCCAGGATGGGGGCTTTACCAGATCAGTGTCACTGTGAACCCCCAAGATCAACAAATAGACTACAAGT			T					TRBV7-8*01	TRBD1*01		TRBJ1-1*01						TGTGCCAGCAGCTTCCCCGGCACTGAAGCTTTCTTT	CASSFPGTEAFF																					235																																																																														36	12																	5bff1dc5acde910a47ff97f1	67				TRBV7	TRBV7-8	TRBJ1	TRBJ1-1	TRBD1	TRBD1
CGGCTGCTCCCTCCCAGACATCTGTGTACTTCTGTGCCAGCAGTTACGATCCCGGGACAGAAGCTTTCTTTGGACAAGGCACCAGACTCACAGTTGTACAAGGCTGCACAGCACAGGAGGCCGATGCTCATGGCAGATGCTGCATGACGGAGGGGTCTTCTGTATCTGTCCCCCAAGACGAGTTAGTAGACAAGAGGA			T					TRBV6-5*01	TRBD1*01		TRBJ1-1*01						TGTGCCAGCAGTTACGATCCCGGGACAGAAGCTTTCTTT	CASSYDPGTEAFF																					235																																																																														39	13																	5bff1dc5acde910a47ff9f19	67				TRBV6	TRBV6-5	TRBJ1	TRBJ1-1	TRBD1	TRBD1
CTCAGAACCCAGGGACTCAGCTGTGTACTTCTGTGCCAGCAGTTGGGGACAGCCTGGTACTGAAGCTTTCTTTGGACAAGGCACCAGACTCACAGTTGTACAGAGTCGCTTCTTGTCCCATCTCTGTCACCTCATGGCGGGGTGACTGGATAACTCCAGCATCTGTATGCTTCCCCCAAGATTGTGAAATAGACTATGTG			T					TRBV12-3*01	TRBD1*01		TRBJ1-1*01						TGTGCCAGCAGTTGGGGACAGCCTGGTACTGAAGCTTTCTTT	CASSWGQPGTEAFF																					220																																																																														42	14																	5bff1dcaacde910a47002f7b	67				TRBV12	TRBV12-3	TRBJ1	TRBJ1-1	TRBD1	TRBD1
CTCAGAACCCAGGGACTCAGCTGTGTACTTCTGTGCCAGCAGTTGGGGACAGCCTGGTACTGAAGCTTTCTTTGGACAAGGCACCAGACTCACAGTTGTACAGAGTCGCTTCTTGTCCCATCTCTGTCACCTCATGGCGGGGTGACTGGATAACTCCAGCATCTGTATGCTTCCCCCAAGATTGTGAAATAGACTATGTG			T					TRBV12-3*01	TRBD1*01		TRBJ1-1*01						TGTGCCAGCAGTTGGGGACAGCCTGGTACTGAAGCTTTCTTT	CASSWGQPGTEAFF																					220																																																																														42	14																	5bff1dcaacde910a470050ac	67				TRBV12	TRBV12-3	TRBJ1	TRBJ1-1	TRBD1	TRBD1
GGCTGCTCCCTCCCAGACATCTGTGTACTTCTGTGCCAGCAGTTACAGGGGCCCGGGCACTGAAGCTTTCTTTGGACAAGGCACCAGACTCACAGTTGTAAGACAAGGCTGCACAGCACAGGAGGCCGATGCTCATGGCAGATGCTGCATGACGGAGGGGTCTTCTGTATCTCCCCAAGAACTTTGAGTAGACGAAACTG			T					TRBV6-5*01	TRBD2*01		TRBJ1-1*01						TGTGCCAGCAGTTACAGGGGCCCGGGCACTGAAGCTTTCTTT	CASSYRGPGTEAFF																					230																																																																														42	14																	5bff1dcbacde910a470054af	67				TRBV6	TRBV6-5	TRBJ1	TRBJ1-1	TRBD2	TRBD2
GCAGCCAGAAGACTCAGCCCTGTATCTCTGCGCCAGCAGCCCGGTTGGTGGTCCGGGCACTGAAGCTTTCTTTGGACAAGGCACCAGACTCACAGTTGTACCAGGAGACAGAGAACCGCACAGCAGAGCAGCCTGCAGCCCATGCTAGCCTCGGGTCTGAGATGGGGCCTCTCCCCAAGATTAATGAGTAGACTACTTTG			T					TRBV4-1*01	TRBD1*01		TRBJ1-1*01						TGCGCCAGCAGCCCGGTTGGTGGTCCGGGCACTGAAGCTTTCTTT	CASSPVGGPGTEAFF																					205																																																																														45	15																	5bff1dcbacde910a47006d6f	67				TRBV4	TRBV4-1	TRBJ1	TRBJ1-1	TRBD1	TRBD1
AGCGCACAGAGCAGGGGGACTCGGCCATGTATCTCTGTGCCAGCAGCTTACCCGGAACTGAAGCTTTCTTTGGACAAGGCACCAGACTCACAGTTGTATCCAGCAGAGGAGGCTGGTGCCCATGGCAGGGTCAGGGCAGGATGGGAGCTTTACCAGATCAGGGTCACTGTCCCCAAGATTTTACACTAGACAATCCAA			T					TRBV7-9*01	TRBD1*01		TRBJ1-1*01						TGTGCCAGCAGCTTACCCGGAACTGAAGCTTTCTTT	CASSLPGTEAFF																					250																																																																														36	12																	5bff1dcbacde910a470075d4	67				TRBV7	TRBV7-9	TRBJ1	TRBJ1-1	TRBD1	TRBD1
GTGAGCAACATGAGCCCTGAAGACAGCAGCATATATCTCTGCAGCGTCTCCCCCGGGACTGAAGCTTTCTTTGGACAAGGCACCAGACTCACAGTTGTAACAGAGCCTAGTCCCAGGAGAAGGAGCAGAAGACTCAGCATCTTCAAGTGATGGCCTCTCCCCTGAGAAAAGCCCCCAAGATTCGGATTAGACGAGGGCT			T					TRBV29-1*01	TRBD1*01		TRBJ1-1*01						TGCAGCGTCTCCCCCGGGACTGAAGCTTTCTTT	CSVSPGTEAFF																					235																																																																														33	11																	5bff1dccacde910a4700807a	67				TRBV29	TRBV29-1	TRBJ1	TRBJ1-1	TRBD1	TRBD1
CAACATGAGCCCTGAAGACAGCAGCATATATCTCTGCAGCGTTGATAGGGGGCCGGGCACTGAAGCTTTCTTTGGACAAGGCACCAGACTCACAGTTGTAACAGAGCCTAGTCCCAGGAGAAGGAGCAGAAGACTCAGCATCTTCAAGTGATGGCCTCTCCCCTGAGAAAAGCCCCCAAACGTAATAATAGACGAGTGCC			T					TRBV29-1*01	TRBD1*01		TRBJ1-1*01						TGCAGCGTTGATAGGGGGCCGGGCACTGAAGCTTTCTTT	CSVDRGPGTEAFF																					225																																																																														39	13																	5bff1dccacde910a47008471	67				TRBV29	TRBV29-1	TRBJ1	TRBJ1-1	TRBD1	TRBD1
GGCTGCTCCCTCCCAGACATCTGTGTACTTCTGTGCCAGCAGTTACAGGGGCCCGGGCACTGAAGCTTTCTTTGGACAAGGCACCAGACTCACAGTTGTAAGACAAGGCTGCACAGCACAGGAGGCCGATGCTCATGGCAGATGCTGCATGACGGAGGGGTCTTCTGTATCTCCCCAAGAACTTTGAGTAGACGAAACTG			T					TRBV6-5*01	TRBD2*01		TRBJ1-1*01						TGTGCCAGCAGTTACAGGGGCCCGGGCACTGAAGCTTTCTTT	CASSYRGPGTEAFF																					230																																																																														42	14																	5bff1dcfacde910a4700c680	67				TRBV6	TRBV6-5	TRBJ1	TRBJ1-1	TRBD2	TRBD2
TGTACTTCTGTGCCAGCAGTTACTCGCGCCCAGGGACTGAAGCTTTCTTTGGACAAGGCACCAGACTCACAGTTGTAACAGGAGGCTGATGCTCATGGCAGGTGCTCCAGGACGGAGGGGTCTTCTGTATCTGTGCATTGATGAAAGGCCCCCAAGACCCTCTAATAGACGAGACCC			T					TRBV6-2*01	TRBD1*01		TRBJ1-1*01						TGTGCCAGCAGTTACTCGCGCCCAGGGACTGAAGCTTTCTTT	CASSYSRPGTEAFF																					130																																																																														42	14																	5bff1dcfacde910a4700cc89	67				TRBV6	TRBV6-2	TRBJ1	TRBJ1-1	TRBD1	TRBD1
GTCGGCTGCTCCCTCCCAGACATCTGTGTACTTCTGTGCCAGCAGTTACGATCCCGGGACAGAAGCTTTCTTTGGACAAGGCACCAGACTCACAGTTGTAAAGGCTGCACAGCACAGGAGGCCGATGCTCATGGCAGATTCTGCATGACGGAGGGGTCTTCTGTATCTGTCCCCCAAGACGAGTTAGTAGACAAGAGGA			T					TRBV6-5*01	TRBD1*01		TRBJ1-1*01						TGTGCCAGCAGTTACGATCCCGGGACAGAAGCTTTCTTT	CASSYDPGTEAFF																					245																																																																														39	13																	5bff1dd0acde910a4700ed79	67				TRBV6	TRBV6-5	TRBJ1	TRBJ1-1	TRBD1	TRBD1
GTCGGCTGCTCCCTCCCAGACATCTGTGTACTTCTGTGCCAGCTTACGGGGGCCGGGCACTGAAGCTTTCTTTGGACAAGGCACCAGACTCACAGTTGTACAAGGCTGCACAGCACAGGAGGCCGATGCTCATGGCAGATGCTGCATGACGGAGGGGTCTTCTGTATCTGTCCCCCAAGAAGTTAAATTAGAAGAAAAGT			T					TRBV6-1*01	TRBD2*01		TRBJ1-1*01						TGTGCCAGCTTACGGGGGCCGGGCACTGAAGCTTTCTTT	CASLRGPGTEAFF																					215																																																																														39	13																	5bff1dd1acde910a47011d68	67				TRBV6	TRBV6-1	TRBJ1	TRBJ1-1	TRBD2	TRBD2
GACTGTGAGCAACATGAGCCCTGAAGACAGCAGCATATATCTCTGCAGCGTTCCCGGGACTGAAGCTTTCTTTGGACAAGGCACCAGACTCACAGTTGTATCCCAGGAGAAGGAGCAGAAGACTCAGCATCTTCAAGTGATGGCCTCTCCCCTGAGAAAAGGCACTAAGAACCCCCAAGACGCATTACTAGACTACTGGT			T					TRBV29-1*01	TRBD1*01		TRBJ1-1*01						TGCAGCGTTCCCGGGACTGAAGCTTTCTTT	CSVPGTEAFF																					260																																																																														30	10																	5bff1dd1acde910a47012e7e	67				TRBV29	TRBV29-1	TRBJ1	TRBJ1-1	TRBD1	TRBD1
GGCTGCTCCCTCCCAGACATCTGTGTACTTCTGTGCCAGCAGTTACAGGGGCCCGGGCACTGAAGCTTTCTTTGGACAAGGCACCAGACTCACAGTTGTAAGACAAGGCTGCACAGCACAGGAGGCCGATGCTCATGGCAGATGCTGCATGACGGAGGGGTCTTCTGTATCTCCCCAAGAACTTTGAGTAGACGAAACTG			T					TRBV6-5*01	TRBD2*01		TRBJ1-1*01						TGTGCCAGCAGTTACAGGGGCCCGGGCACTGAAGCTTTCTTT	CASSYRGPGTEAFF																					230																																																																														42	14																	5bff1dd1acde910a470134ed	67				TRBV6	TRBV6-5	TRBJ1	TRBJ1-1	TRBD2	TRBD2
GAGCAACATGAGCCCTGAAGACAGCAGCATATATCTCTGCAGCGTTAGGAGGCCGGGCACTGAAGCTTTCTTTGGACAAGGCACCAGACTCACAGTTGTAGCACTGAACACAGAGCCTAGTCCCAGGAGAAGGAGCAGAAGACTCAGCATCTTCAAGTGATGGCCTCTCCCCCCCCAAGATTCAGCAATAGAATAGCACT			T					TRBV29-1*01	TRBD1*01		TRBJ1-1*01						TGCAGCGTTAGGAGGCCGGGCACTGAAGCTTTCTTT	CSVRRPGTEAFF																					230																																																																														36	12																	5bff1dd2acde910a470145b7	67				TRBV29	TRBV29-1	TRBJ1	TRBJ1-1	TRBD1	TRBD1
ACAGCAGGAGGACTCGGCCGTGTATCTCTGTGCCAGCAGCTTATTCGAACGTCCGGGCACTGAAGCTTTCTTTGGACAAGGCACCAGACTCACAGTTGTACCCAGAAGAGGAGCCTGGTGCCCATGGCAGGGTCAGGGCAGGATGGGAGCTTTACCAGATCAGGATCACTGTCCCCCAAGAAATAGTAGTAGACTATCGA			T					TRBV7-2*01	TRBD1*01		TRBJ1-1*01						TGTGCCAGCAGCTTATTCGAACGTCCGGGCACTGAAGCTTTCTTT	CASSLFERPGTEAFF																					215																																																																														45	15																	5bff1dddacde910a47016359	67				TRBV7	TRBV7-2	TRBJ1	TRBJ1-1	TRBD1	TRBD1
GTCGGCTGCTCCCTCCCAGACATCTGTGTACTTCTGTGCCAGCAGTTTGGGTCCCGGAACTGAAGCTTTCTTTGGACAAGGCACCAGACTCACAGTTGTAAGGCTGCACAGCACAGGAGGCCGATGCTCATGGCAGATGCTGCATGACGGAGGGGTCTTCTGTATCTGTGTCCCCCAAGAGATAGCATTAGACGACTAGT			T					TRBV6-5*01	TRBD1*01		TRBJ1-1*01						TGTGCCAGCAGTTTGGGTCCCGGAACTGAAGCTTTCTTT	CASSLGPGTEAFF																					235																																																																														39	13																	5bff1dddacde910a47016999	67				TRBV6	TRBV6-5	TRBJ1	TRBJ1-1	TRBD1	TRBD1
GCCTGCAGAGCTTGGGGACTCGGCCGTGTATCTCTGTGCCAGCAGCTCCCCCCCGGGCACTGAAGCTTTCTTTGGACAAGGCACCAGACTCACAGTTGTACCAGCAGAGGAGCCTGGTACCCATGGCAGGGTCAGGGCAGGATGGAAGCTTTGCCAGATCAGGGTCACTGTCCCCCAAGACTATAGACTAGACAATGGCT			T					TRBV11-3*01	TRBD2*01		TRBJ1-1*01						TGTGCCAGCAGCTCCCCCCCGGGCACTGAAGCTTTCTTT	CASSSPPGTEAFF																					235																																																																														39	13																	5bff1de0acde910a47019555	67				TRBV11	TRBV11-3	TRBJ1	TRBJ1-1	TRBD2	TRBD2
AGAGCAGCGGGACTCGGCCATGTATCGCTGTGCCAGCAGCTTAGACGGGACGCCCGGCACTGAAGCTTTCTTTGGACAAGGCACCAGACTCACAGTTGTAAGGGATACATGACCCGAAATTGGATCACACCTGAGAGCTACATCCTGTCCCCTCTTTGTGACTTTGTACCTCCCCCAAGACCTAACATTAGACAACCCGC			T					TRBV7-6*01	TRBD1*01		TRBJ1-1*01						TGTGCCAGCAGCTTAGACGGGACGCCCGGCACTGAAGCTTTCTTT	CASSLDGTPGTEAFF																					220																																																																														45	15																	5bff1de0acde910a47019847	67				TRBV7	TRBV7-6	TRBJ1	TRBJ1-1	TRBD1	TRBD1
CTCAGAACCCAGGGACTCAGCTGTGTACTTCTGTGCCAGCAGTTTAGGGGGACCAGGCACTGAAGCTTTCTTTGGACAAGGCACCAGACTCACAGTTGTAAGAAGGTCCAGGAGTCCATGGCAGAGTGAGAGCAGATGTGGAATATTCTAGACCAGGCCCTCTGTGAGCATCCCCCAAGAATTTTTATTAGACTATGTGT			T					TRBV12-3*01	TRBD1*01		TRBJ1-1*01						TGTGCCAGCAGTTTAGGGGGACCAGGCACTGAAGCTTTCTTT	CASSLGGPGTEAFF																					235																																																																														42	14																	5bff1de0acde910a4701997d	67				TRBV12	TRBV12-3	TRBJ1	TRBJ1-1	TRBD1	TRBD1
GCAGCCAGAAGACTCAGCCCTGTATCTCTGCGCCAGCAGCCCGGTTGGTGGTCCGGGCACTGAAGCTTTCTTTGGACAAGGCACCAGACTCACAGTTGTACCAGGAGACAGAGAACCGCACAGCAGAGCAGCCTGCAGCCCATGCTAGCCTCGGGTCTGAGATGGGGCCTCTCCCCAAGATTAATGAGTAGACTACTTTG			T					TRBV4-1*01	TRBD1*01		TRBJ1-1*01						TGCGCCAGCAGCCCGGTTGGTGGTCCGGGCACTGAAGCTTTCTTT	CASSPVGGPGTEAFF																					205																																																																														45	15																	5bff1de0acde910a4701a8a9	67				TRBV4	TRBV4-1	TRBJ1	TRBJ1-1	TRBD1	TRBD1
GGCTGCTCCCTCCCAGACATCTGTGTACTTCTGTGCCAGCAGTTACAGGGGCCCGGGCACTGAAGCTTTCTTTGGACAAGGCACCAGACTCACAGTTGTAAGACAAGGCTGCACAGCACAGGAGGCCGATGCTCATGGCAGATGCTGCATGACGGAGGGGTCTTCTGTATCTCCCCAAGAACTTTGAGTAGACGAAACTG			T					TRBV6-5*01	TRBD2*01		TRBJ1-1*01						TGTGCCAGCAGTTACAGGGGCCCGGGCACTGAAGCTTTCTTT	CASSYRGPGTEAFF																					230																																																																														42	14																	5bff1de1acde910a4701c21a	67				TRBV6	TRBV6-5	TRBJ1	TRBJ1-1	TRBD2	TRBD2
TGTGAGCAACATGAGCCCTGAAGACAGCAGCATATATCTCTGCAGCGTCTCCCCCGGGACTGAAGCTTTCTTTGGACAAGGCACCAGACTCACAGTTGTACAGAGCCTAGTCCCAGGAGAAGGAGCAGAAGACTCAGCATCTTCAAGTGATGGCCTCTCCCCTGAGAAAAGCCCCCAAGATTCGGATTAGACGAGGGCT			T					TRBV29-1*01	TRBD1*01		TRBJ1-1*01						TGCAGCGTCTCCCCCGGGACTGAAGCTTTCTTT	CSVSPGTEAFF																					240																																																																														33	11																	5bff1de1acde910a4701c4c5	67				TRBV29	TRBV29-1	TRBJ1	TRBJ1-1	TRBD1	TRBD1
GCAGCCAGAAGACTCAGCCCTGTATCTCTGCGCCAGCAGCCCGGTTGGTGGTCCGGGCACTGAAGCTTTCTTTGGACAAGGCACCAGACTCACAGTTGTACCAGGAGACAGAGAACCGCACAGCAGAGCAGCCTGCAGCCCATGCTAGCCTCGGGTCTGAGATGGGGCCTCTCCCCAAGATTAATGAGTAGACTACTTTG			T					TRBV4-1*01	TRBD1*01		TRBJ1-1*01						TGCGCCAGCAGCCCGGTTGGTGGTCCGGGCACTGAAGCTTTCTTT	CASSPVGGPGTEAFF																					205																																																																														45	15																	5bff1de3acde910a4702066f	67				TRBV4	TRBV4-1	TRBJ1	TRBJ1-1	TRBD1	TRBD1
AGAGTCTTCCATCCCCAACCAGACAGCTCTTTACTTCTGTGCCACCAGTGCCCCTGGCACTGAAGCTTTCTTTGGACAAGGCACCAGACTCACAGTTGTAAAAAGGCCCCACAGAAGAAGAGCAGGGAGGCCATGGCATGAAGAGGCAGGATGGAGGTGTTTCCAGCTCTCCCCCAAGAACGTCCACTAGACGAGGAAC			T					TRBV24-1*01	TRBD1*01		TRBJ1-1*01						TGTGCCACCAGTGCCCCTGGCACTGAAGCTTTCTTT	CATSAPGTEAFF																					236																																																																														36	12																	5bff1de4acde910a4702112d	67				TRBV24	TRBV24-1	TRBJ1	TRBJ1-1	TRBD1	TRBD1
CTCAGAACCCAGGGCCTCAGCTGTGTACTTCTGTGCCAGCACCAACCAGGGACCGGGGACTGAAGCTTTCTTTGGACAAGGCACCAGACTCACAGTTGTAAGAGGGTCCAGGAGCCCATGGCAGAGTGAGAGCAGATGTGGAATATTCCAGACCAGGCCCTCTGTGAACATCCCCCAAGACCTTACAATAGACAAATATA			T					TRBV12-3*01	TRBD1*01		TRBJ1-1*01						TGTGCCAGCACCAACCAGGGACCGGGGACTGAAGCTTTCTTT	CASTNQGPGTEAFF																					191																																																																														42	14																	5bff1de4acde910a47021363	67				TRBV12	TRBV12-3	TRBJ1	TRBJ1-1	TRBD1	TRBD1
GGAGTCGCCCAGCCCCAACCAGACCTCTCTGTACTTCTGTGCCAGCAGTAGTCCGGGGACTGAAGCTTTCTTTGGACAAGGCACCAGACTCACAGTTGTAGTTAACTTCTTTCCAGTCACTGTGATGAGGTATCTTGGGTTCTGGGTCACTTGGGCTTCCAGGTGGTTTCTCCCCCAAGACGAATCAATAGACGAGCTTT			T					TRBV27*01	TRBD2*01		TRBJ1-1*01						TGTGCCAGCAGTAGTCCGGGGACTGAAGCTTTCTTT	CASSSPGTEAFF																					245																																																																														36	12																	5bff1de4acde910a47022573	67				TRBV27	TRBV27	TRBJ1	TRBJ1-1	TRBD2	TRBD2
CCCTCCCAGACATCTGTGTACTTCTGTGCCAGCAGTTACTCGATGGGCAGTCCGGGTACTGAAGCTTTCTTTGGACAAGGCACCAGACTCACAGTTGTACACAGCACAGGAGGCCGATGCTCATGGCAGATGCTGCATGACGGAGGGGTCTTCTGTATCTGTGCATTGATCCCCCAAGATAACTCACTAGACTACTTAT			T					TRBV6-5*01	TRBD2*01		TRBJ1-1*01						TGTGCCAGCAGTTACTCGATGGGCAGTCCGGGTACTGAAGCTTTCTTT	CASSYSMGSPGTEAFF																					215																																																																														48	16																	5bff1deaacde910a4702c6af	67				TRBV6	TRBV6-5	TRBJ1	TRBJ1-1	TRBD2	TRBD2
GCTGCTCCCTCCCAGACATCTGTGTACTTCTGTGCCAGCAGTTACTCGCTCCCAGGGACTGAAGCTTTCTTTGGACAAGGCACCAGACTCACAGTTGTAACAGGAGGCTGATGCTCATGGCAGGTGCTCCAGGACGGAGGGGTCTTCTGTATCTGTGCATTGATGAAAGGCCCCCAAGACCCTCTAATAGACGAGACCC			T					TRBV6-5*01	TRBD1*01		TRBJ1-1*01						TGTGCCAGCAGTTACTCGCTCCCAGGGACTGAAGCTTTCTTT	CASSYSLPGTEAFF																					240																																																																														42	14																	5bff1deaacde910a4702cf96	67				TRBV6	TRBV6-5	TRBJ1	TRBJ1-1	TRBD1	TRBD1
GTCGGCTGCTCCCTCCCAGACATCTGTGTACTTCTGTGCCAGCAGTTTGGGTCCCGGAACTGAAGCTTTCTTTGGACAAGGCACCAGACTCACAGTTGTAAGGCTGCACAGCACAGGAGGCCGATGCTCATGGCAGATGCTGCATGACGGAGGGGTCTTCTGTATCTGTGTCCCCCAAGAGATAGCATTAGACGACTAGT			T					TRBV6-5*01	TRBD1*01		TRBJ1-1*01						TGTGCCAGCAGTTTGGGTCCCGGAACTGAAGCTTTCTTT	CASSLGPGTEAFF																					235																																																																														39	13																	5bff1deaacde910a4702d2e4	67				TRBV6	TRBV6-5	TRBJ1	TRBJ1-1	TRBD1	TRBD1
ACAGCAGGAGGACTCGGCCGTGTATCTCTGTGCCAGCAGCTTATTCGAACGTCCGGGCACTGAAGCTTTCTTTGGACAAGGCACCAGACTCACAGTTGTACCCAGAAGAGGAGCCTGGTGCCCATGGCAGGGTCAGGGCAGGATGGGAGCTTTACCAGATCAGGATCACTGTCCCCCAAGAAATAGTAGTAGACTATCGA			T					TRBV7-2*01	TRBD1*01		TRBJ1-1*01						TGTGCCAGCAGCTTATTCGAACGTCCGGGCACTGAAGCTTTCTTT	CASSLFERPGTEAFF																					215																																																																														45	15																	5bff1deaacde910a4702dd08	67				TRBV7	TRBV7-2	TRBJ1	TRBJ1-1	TRBD1	TRBD1
CCCAGACATCTGTGTACTTCTGTTCCAGCAGTTACGATCCCGGGACAGAAGCTTTCTTTGGACAAGGCACCAGACTCACAGTTGTACAAGGCTGCACAGCACAGGAGGCCGATGCTCATGGCAGATGCTGCATGACGGAGGGGTCTTCTGTATCTGTCCCCCAAGACGAGTTAGTAGACAAGAGGA			T					TRBV6-5*01	TRBD1*01		TRBJ1-1*01						TGTTCCAGCAGTTACGATCCCGGGACAGAAGCTTTCTTT	CSSSYDPGTEAFF																					161																																																																														39	13																	5bff1debacde910a4702e9e2	67				TRBV6	TRBV6-5	TRBJ1	TRBJ1-1	TRBD1	TRBD1
GAGCAACATGAGCCCTGAAGACAGCAGCATATATCTCTGCAGCGTTAGGAGGCCGGGCACTGAAGCTTTCTTTGGACAAAGCACCAGACTCACAGTTGTAACAGAGCCTAGTCCCAGGAGAAGGAGCAGAAGACTCAGCATCTTCAAGTGATGGCCTCTCCCCTGAGAAAAGCCCCAAGAAAGCAGATTAGACTAAATTG			T					TRBV29-1*01	TRBD1*01		TRBJ1-1*01						TGCAGCGTTAGGAGGCCGGGCACTGAAGCTTTCTTT	CSVRRPGTEAFF																					230																																																																														36	12																	5bff1debacde910a4702f807	67				TRBV29	TRBV29-1	TRBJ1	TRBJ1-1	TRBD1	TRBD1
TTGGAGCTGGGGGACTCGGCCCTTTATCTTTGCGCCAGCAGCTTGAGTCTCCCGGGGACTGAAGCTTTCTTTGGACAAGGCACCAGACTCACAGTTGTAGGAGACAAAGCAGCACCCAACAGAGCAGCCTGGAGCCCATGGCACAAAGGGGCAGGCAGCACTGTGTCTGTCCCCCAAGAGGAAACAGTAGACCATAAGT			T					TRBV5-1*01	TRBD1*01		TRBJ1-1*01						TGCGCCAGCAGCTTGAGTCTCCCGGGGACTGAAGCTTTCTTT	CASSLSLPGTEAFF																					225																																																																														42	14																	5bff1debacde910a470306eb	67				TRBV5	TRBV5-1	TRBJ1	TRBJ1-1	TRBD1	TRBD1
GGCTGCTCCCTCCCAGACATCTGTGTACTTCTGTGCCAGCAGTTACTCGCTCCCAGGGACTGAAGCTTTCTTTGGACAAGGCACCAGACTCACAGTTGTAACAGGAGGCTGATGCTCATGGCAGGTGCTCCAGGACGGAGGGGTCTTCTGTATCTGTGCATTGATGAAAGGCCCCCAAGACCCTCTAATAGACGAGACCC			T					TRBV6-5*01	TRBD1*01		TRBJ1-1*01						TGTGCCAGCAGTTACTCGCTCCCAGGGACTGAAGCTTTCTTT	CASSYSLPGTEAFF																					245																																																																														42	14																	5bff1debacde910a4703080b	67				TRBV6	TRBV6-5	TRBJ1	TRBJ1-1	TRBD1	TRBD1
GAGCAACATGAGCCCTGAAGACAGCAGCATATATCTCTGCAGCGTTAGGAGGCCGGGCACTGAAGCTTTCTTTGGACAAGGCACCAGACTCACAGTTGTAGAGCCTAGTCCCAGGAGAAGGAGCAGAAGACTCAGCATCTTCAAGTGATGGCCTCTCCCCTGAGAAAAGGCCCCCCAAGACTTTCGACTAGACTAGGCAT			T					TRBV29-1*01	TRBD1*01		TRBJ1-1*01						TGCAGCGTTAGGAGGCCGGGCACTGAAGCTTTCTTT	CSVRRPGTEAFF																					230																																																																														36	12																	5bff1defacde910a470365ae	67				TRBV29	TRBV29-1	TRBJ1	TRBJ1-1	TRBD1	TRBD1
GTATCTCTGCGCCAGCAGCCCGGTTGGTGGTCCGGGCACTGAAGCTTTCTTTGGACAAGGCACCAGACTCACAGTTGTACCAGGAGACAGAGAACCGCACAGCAGAGCAGCCTGCAGCCCATGCTAGCCTCGGGTCTGAGATGGGGCCTCTCCCCAAGATTAATGAGTAGACTACTTTG			T					TRBV4-1*01	TRBD1*01		TRBJ1-1*01						TGCGCCAGCAGCCCGGTTGGTGGTCCGGGCACTGAAGCTTTCTTT	CASSPVGGPGTEAFF																					100																																																																														45	15																	5bff1defacde910a47036737	67				TRBV4	TRBV4-1	TRBJ1	TRBJ1-1	TRBD1	TRBD1
AGAGCAGCGGGACTCGGCCATGTATCGCTGTGCCAGCAGCTTAGACGGGACGCCCGGCACTGAAGCTTTCTTTGGACAAGGCACCAGACTCACAGTTGTAAGGGATACATGACCCGAAATTGGATCACACCTGAGAGCTACATCCTGTCCCCTCTTTGTGACTTTGTACCTCCCCCAAGACCTAACATTAGACAACCCGC			T					TRBV7-6*01	TRBD1*01		TRBJ1-1*01						TGTGCCAGCAGCTTAGACGGGACGCCCGGCACTGAAGCTTTCTTT	CASSLDGTPGTEAFF																					220																																																																														45	15																	5bff1defacde910a4703688c	67				TRBV7	TRBV7-6	TRBJ1	TRBJ1-1	TRBD1	TRBD1
AACATGAGCCCTGAAGACAGCAGCATATATCTCTGCAGCGTTGATAGGGGGCCGGGCACTGAAGCTTTCTTTGGACAAGGCACCAGACTCACAGTTGTAACAGAGCCTAGTCCCAGGAGAAGGAGCAGAAGACTCAGCATCTTCAAGTGATGGCCTCTCCCCTGAGAAAAGCCCCCAAACGTAATAATAGACGAGTGCC			T					TRBV29-1*01	TRBD1*01		TRBJ1-1*01						TGCAGCGTTGATAGGGGGCCGGGCACTGAAGCTTTCTTT	CSVDRGPGTEAFF																					220																																																																														39	13																	5bff1defacde910a47037a37	67				TRBV29	TRBV29-1	TRBJ1	TRBJ1-1	TRBD1	TRBD1
GGCTGCTCCCTCCCAGACATCTGTGTACTTCTGTGCCAGCAGTTACTCGCTCCCAGGGACTGAAGCTTTCTTTGGACAACGCACCAGACTCACAGTTGTAACAGGAGGCTGATGCTCATGGCAGGTGCTCCAGGACGGAGGGGTCTTCTGTATCTGTGCATTGATGAAAGGCCCCCAAGACCCTCTAATAGACGAGGGTT			T					TRBV6-5*01	TRBD1*01		TRBJ1-1*01						TGTGCCAGCAGTTACTCGCTCCCAGGGACTGAAGCTTTCTTT	CASSYSLPGTEAFF																					245																																																																														42	14																	5bff1defacde910a470384e6	67				TRBV6	TRBV6-5	TRBJ1	TRBJ1-1	TRBD1	TRBD1
GCAGCCAGAAGACTCAGCCCTGTATCTCTGCGCCAGCAGCCCGGTTGGTGGTCCGGGCACTGAAGCTTTCTTTGGACAATGCACCAGACTCACAGTTGTACCAGGAGACAGAGAACCGCACAGCAGAGCAGCCTGCAGCCCATGCTAGCCTCGGGTCTGAGATGGGGCCTCTCCCCAAGATTAATGAGTAGACTACTTTG			T					TRBV4-1*01	TRBD1*01		TRBJ1-1*01						TGCGCCAGCAGCCCGGTTGGTGGTCCGGGCACTGAAGCTTTCTTT	CASSPVGGPGTEAFF																					205																																																																														45	15																	5bff1df0acde910a47038b44	67				TRBV4	TRBV4-1	TRBJ1	TRBJ1-1	TRBD1	TRBD1
CTTCTGTGCCAGCAGTTACTCGATGGGCAGTCCGGGTACTGAAGCTTTCTTTGGACAAAGCACCAGACTCACAGTTGTACACAGCACAGGAGGCCGATGCTCATGGCAGATGCTGCATGACGGAGGGGTCTTCTGTATCTGTGCATTGATCCCCCAAGATAACTCACTAGACTACTTAT			T					TRBV6-3*01	TRBD2*01		TRBJ1-1*01						TGTGCCAGCAGTTACTCGATGGGCAGTCCGGGTACTGAAGCTTTCTTT	CASSYSMGSPGTEAFF																					115																																																																														48	16																	5bff1df3acde910a4703d836	67				TRBV6	TRBV6-3	TRBJ1	TRBJ1-1	TRBD2	TRBD2
CCCTCCCAGACATCTGTGTACTTCTGTGCCAGCAGTTACAGGGGCCCGGGCACTGAAGCATTCTTTGGACAAGGCACCAGACTCACAGTTGTAAGACAAGGCTGCACAGCACAGGAGGCTGATGCTCATGGCAGATGCTGCATGACGGAGGGGTCTTCTGTATCTCCCCAAGAACTTTGAGTAGACGAAACTG			T					TRBV6-5*01	TRBD2*01		TRBJ1-1*01						TGTGCCAGCAGTTACAGGGGCCCGGGCACTGAAGCATTCTTT	CASSYRGPGTEAFF																					195																																																																														42	14																	5bff1df3acde910a4703e030	67				TRBV6	TRBV6-5	TRBJ1	TRBJ1-1	TRBD2	TRBD2
CAACATGAGCCCTGAAGACAGCAGCATATATCTCTGCAGCGTGGAGGGACCCCCGGGCACTGAAGCTTTCTTTGGACAAGGCACCAGACTCACAGTTGTACCTAGTCCCAGGAGAAGGAGCAGAAGACTCAGCATCTTCAAGTGATGGCCTCTCCCCTGAGAAAAGGCACTCCCCCAAGATTCATTATTAGACAATATAT			T					TRBV29-1*01	TRBD2*01		TRBJ1-1*01						TGCAGCGTGGAGGGACCCCCGGGCACTGAAGCTTTCTTT	CSVEGPPGTEAFF																					211																																																																														39	13																	5bff1df4acde910a47040939	67				TRBV29	TRBV29-1	TRBJ1	TRBJ1-1	TRBD2	TRBD2
AGAGCAGCGGGACTCGGCCATGTATCGCTGTGCCAGCAGCTTAGACGGGACGCCCGGCACTGAAGCTTTCTTTGGACAACGCACCAGACTCACAGTTGTAAGGGATACATGACCCGAAATTGGATCACACCTGAGAGCTACATCCTGTCCCCTCTTTGTGACTTTGTACCTCCCCCAAGACCTAACATTAGACAACCCGC			T					TRBV7-6*01	TRBD1*01		TRBJ1-1*01						TGTGCCAGCAGCTTAGACGGGACGCCCGGCACTGAAGCTTTCTTT	CASSLDGTPGTEAFF																					220																																																																														45	15																	5bff1df4acde910a47041971	67				TRBV7	TRBV7-6	TRBJ1	TRBJ1-1	TRBD1	TRBD1
CCCTCCCAGACATCTGTGTACTTCTGTGCCAGCAGTGAAGCGGGGTGGCCAGGCACTGAAGCTTTCTTTGGACAAGGCACCAGACTCACAGTTGTAAGGCCACACAGCACAGGAGCCCGATGCTCATGGCAGGTGCTACAGGATGGAGGGGTCTTCTGGGTCTGTGCCCCCCAAGATAAACCAATAGACTAACCGA			T					TRBV6-1*01	TRBD2*01		TRBJ1-1*01						TGTGCCAGCAGTGAAGCGGGGTGGCCAGGCACTGAAGCTTTCTTT	CASSEAGWPGTEAFF																					210																																																																														45	15																	5bff1df4acde910a47042157	67				TRBV6	TRBV6-1	TRBJ1	TRBJ1-1	TRBD2	TRBD2
GAGCAACATGAGCCCTGAAGACAGCAGCATATATCTCTGCAGCGTTAGGAGGCCGGGCACTGAAGCTTTCTTTGGACAAAGCACCAGACTCACAGTTGTAGAGCCTAGTCCCAGGAGAAGGAGCAGAAGACTCAGCATCTTCAAGTGATGGCCTCTCCCCTGAGAAAAGGCCCCCCAAGACTTTCGACTAGACTAGGCAT			T					TRBV29-1*01	TRBD1*01		TRBJ1-1*01						TGCAGCGTTAGGAGGCCGGGCACTGAAGCTTTCTTT	CSVRRPGTEAFF																					230																																																																														36	12																	5bff1df6acde910a4704283a	67				TRBV29	TRBV29-1	TRBJ1	TRBJ1-1	TRBD1	TRBD1
GTGAGCAACATGAGCCCTGAAGACAGCAGCATATATCTCTGCAGCGTCTCCCCCGGGACTGAAGCTTTCTTTGGACAAAGCACCAGACTCACAGTTGTAGAGCCTAGTCCCAGGAGAAGGAGCAGAAGACTCAGCATCTTCAAGTGATGGCCTCTCCCCTGAGAAAAGGCCCCCTAAGACTTCGTAGTAGACTAATCGT			T					TRBV29-1*01	TRBD1*01		TRBJ1-1*01						TGCAGCGTCTCCCCCGGGACTGAAGCTTTCTTT	CSVSPGTEAFF																					235																																																																														33	11																	5bff1df6acde910a470434b0	67				TRBV29	TRBV29-1	TRBJ1	TRBJ1-1	TRBD1	TRBD1
CCCAGGGACTCAGCTGTGTACTTCTGTGCCAGCAGTTGGGGACAGCCTGGTACTGAAGCTTTCTTTGGACAAGGCACCAGACTCACAGTTGTACAGAGTCGCTTCTTGTCCCATCTCTGTCACCTCATGGCGGGGTGACTGGATAACTCCAGCATCTGTATGCTTCCCCCAAGATTGTGAAATAGACTATGTG			T					TRBV12-3*01	TRBD1*01		TRBJ1-1*01						TGTGCCAGCAGTTGGGGACAGCCTGGTACTGAAGCTTTCTTT	CASSWGQPGTEAFF																					185																																																																														42	14																	5bff1df6acde910a47043990	67				TRBV12	TRBV12-3	TRBJ1	TRBJ1-1	TRBD1	TRBD1
GAGCACCTTGGAGCTGGGGGACTCGGCCCTTTATCTTTGCGCCAGCAGCCCTCCCGGAACTGAAGCTTTCTTTGGACAACGCACCAGACTCACAGTTGTACCAGGAGACAAAGCAGCACCCAACAGAGCAGCCTGGAGCCCATGGCACAAAGGGGCAGGCAGCACTGTGTCTCCCCCAAGAGCCTTTACTAGCCAATTAT			T					TRBV5-1*01	TRBD2*02		TRBJ1-1*01						TGCGCCAGCAGCCCTCCCGGAACTGAAGCTTTCTTT	CASSPPGTEAFF																					245																																																																														36	12																	5bff1df7acde910a470457ee	67				TRBV5	TRBV5-1	TRBJ1	TRBJ1-1	TRBD2	TRBD2
GCTGTCGGCTGCTCCCTCCCAGACATCTGTGTACTTCTGTGCCAGCAGTTACCCGGGGACTGAAGCTTTCTTTGGACAAGGCACCAGACTCACAGTTGTACTGCACAGCACAGGAGGCCGATGCTCATGGCAGATGCTGCATGACGGAGGGGTCTTCTGTATCTGTGCATTCCCCCAAGAATTGACACTAGACGATTCCC			T					TRBV6-5*01			TRBJ1-1*01						TGTGCCAGCAGTTACCCGGGGACTGAAGCTTTCTTT	CASSYPGTEAFF																					261																																																																														36	12																	5bff1df7acde910a47045d37	67				TRBV6	TRBV6-5	TRBJ1	TRBJ1-1
CAACATGAGCCCTGAAGACAGCAGCATATATCTCTGCAGCGTTGATAGGGGGCCGGGCACTGAAGCTTTCTTTGGACAAGGCACCAGACTCACAGTTGTAACAGAGCCTAGTCCCAGGAGAAGGAGCAGAAGACTCAGCATCTTCAAGTGATGGCCTCTCCCCTGAGAAAAGCCCCCAAACGTAATAATAGACGAGTGCC			T					TRBV29-1*01	TRBD1*01		TRBJ1-1*01						TGCAGCGTTGATAGGGGGCCGGGCACTGAAGCTTTCTTT	CSVDRGPGTEAFF																					225																																																																														39	13																	5bff1df7acde910a47046ab7	67				TRBV29	TRBV29-1	TRBJ1	TRBJ1-1	TRBD1	TRBD1
CCCCAACCAGACCTCTCTGTACTTCTGTGCCAGCAGGTCGACACGCTCGCCGGGCACTGAAGCTTTCTTTGGACAATGCACCAGACTCACAGTTGTACCTGCTCCTAGAAGGCAAAGGACCACATAGCCAAGGAGCTGGGGGCCCATGGCAGCATCAGGCAGGTGTCTCCCCCAAGAAGCGATACTAGACGACGCGG			T					TRBV27*01	TRBD1*01		TRBJ1-1*01						TGTGCCAGCAGGTCGACACGCTCGCCGGGCACTGAAGCTTTCTTT	CASRSTRSPGTEAFF																					180																																																																														45	15																	5bff1df8acde910a47048848	67				TRBV27	TRBV27	TRBJ1	TRBJ1-1	TRBD1	TRBD1
GAGCAACATGAGCCCTGAAGACAGCAGCATATATCTCTGCAGCGTTAGGAGGCCGGGCACTGAAGCTTTCTTTGGACAAGGCACCAGACTCACAGTTGTAGAGCCTAGTCCCAGGAGAAGGAGCAGAAGACTCAGCATCTTCAAGTGATGGCCTCTCCCCTGAGAAAAGGCCCCCCAAGACTTTCGACTAGACTAGGCAT			T					TRBV29-1*01	TRBD1*01		TRBJ1-1*01						TGCAGCGTTAGGAGGCCGGGCACTGAAGCTTTCTTT	CSVRRPGTEAFF																					230																																																																														36	12																	5bff1df8acde910a470488e4	67				TRBV29	TRBV29-1	TRBJ1	TRBJ1-1	TRBD1	TRBD1
CAACATGAGCCCTGAAGACAGCAGCATATATCTCTGCAGCGTTCGGGACAGCCCTGGCACTGAAGCTTTCTTTGGACAAGGCACCAGACTCACAGTTGTACAGAGCCTAGTCCCAGGAGAAGGAGCAGAAGACCCACCATCTTCAAGTGATGGCCTCTCCCCTGAGAAAAGCCCCCAAGAATTATAATTAGACTAATTCT			T					TRBV29-1*01	TRBD1*01		TRBJ1-1*01						TGCAGCGTTCGGGACAGCCCTGGCACTGAAGCTTTCTTT	CSVRDSPGTEAFF																					215																																																																														39	13																	5bff1df8acde910a47048a97	67				TRBV29	TRBV29-1	TRBJ1	TRBJ1-1	TRBD1	TRBD1
CATCCCCAACCAGACAGCTCTTTACTTCTGTGCCACCAGTGATGCTCGCACCCCCGGGACTGAAGCTTTCTTTGGACAAGGCACCAGACTCACAGTTGTACTTGTCGATACCAGTACATTCTATCATGACCCTTAGTCTGAGAACATTCCAGCATAATCCTCTTTCCTGTCTCCCCAAGACCACAAATTAGACAAACCTT			T					TRBV24-1*01	TRBD2*01		TRBJ1-1*01						TGTGCCACCAGTGATGCTCGCACCCCCGGGACTGAAGCTTTCTTT	CATSDARTPGTEAFF																					215																																																																														45	15																	5bff1dfaacde910a47049c5d	67				TRBV24	TRBV24-1	TRBJ1	TRBJ1-1	TRBD2	TRBD2
CCCAGGGACTCAGCTGTGTACTTCTGTGCCAGCAGTTGGGGACAGCCTGGTACTGAAGCTTTCTTTGGACAACGCACCAGACTCACAGTTGTACAGAGTCGCTTCTTGTCCCATCTCTGTCACCTCATGGCGGGGTGACTGGATAACTCCAGCATCTGTATGCTTCCCCCAAGATTGTGAAATAGACTATGTG			T					TRBV12-3*01	TRBD1*01		TRBJ1-1*01						TGTGCCAGCAGTTGGGGACAGCCTGGTACTGAAGCTTTCTTT	CASSWGQPGTEAFF																					185																																																																														42	14																	5bff1dfaacde910a4704a208	67				TRBV12	TRBV12-3	TRBJ1	TRBJ1-1	TRBD1	TRBD1
GACAGTGACCAGTGCCCATCCTGAAGACAGCAGCTTCTACATCCCGGTTAGGCCGGGGACTGAAGCTTTCTTTGGACAAGGCACCAGACTCACAGTTGTAAAGCCCGGAGCCTGGCCCCAGAAGCAGCAGAAGCAGCAGCATCTTCCGTGATGGCCTCACACCACCTTCTCTCCCCAAGACGAAAAATTAGACAAAGGCT			T					TRBV20-1*05	TRBD1*01		TRBJ1-1*01						CCGGTTAGGCCGGGGACTGAAGCTTTCTTT	PVRPGTEAFF																					215																																																																														30	10																	5bff1dfaacde910a4704a922	67				TRBV20	TRBV20-1	TRBJ1	TRBJ1-1	TRBD1	TRBD1
ACTCGGCCGTGTATCTCTGTGCCAGCAGCTCCATTCGGCGAAACGTAAGGTTCCAGGCACTGAAGCTTTCTTTGGACAAGGCACCAGACTCACAGTTGTAGATCTGCCCCCAGGAGACAGAAGGCCACCCAGAAGAGGAGCCTGGTGCCCATGGCAGGGTCAGGGCAGGATCCCCCAAGATAGTGAATTAGACTATTCGT			T					TRBV11-2*01			TRBJ1-1*01						TGTGCCAGCAGCTCCATTCGGCGAAACGTAAGGTTCCAGGCACTGAAGCTTTCTTT	CASSSIRRN_KVPGTEAFF																					150																																																																														56	19																	5bff1dfbacde910a4704c0e1	67				TRBV11	TRBV11-2	TRBJ1	TRBJ1-1
CCTGAGCTCTCTGGAGCTGGGGGACTCAGCTTTGTATTTCTGTGCCAGCAGCCCGGGCACTGAAGCTTTCTTTGGACAAAGCACCAGACTCACAGTTGTAAGACAAAAGGCCACACAGCAGAGGAGCCTGAAGCCCATGGCAGGATCTCCTAGCTTGGGGCTGGTGTCTCTCCCCCAAGATGCGCGAGTAGACAACTGTA			T					TRBV9*01	TRBD1*01		TRBJ1-1*01						TGTGCCAGCAGCCCGGGCACTGAAGCTTTCTTT	CASSPGTEAFF																					260																																																																														33	11																	5bff1dfbacde910a4704c6d2	67				TRBV9	TRBV9	TRBJ1	TRBJ1-1	TRBD1	TRBD1
AGAGTCTGCCATCCCCAACCAGACAGCTCTTTACTTCTGTGCCACGACAGGTCCCGGCACTGAAGCTTTCTTTGGACAAGGCACCAGACTCACAGTTGTAATAAAAGGCCCCACAGAAGAAGAGCAGGGAGGCCATGGCATGAAGAGGCAGGATGGAGGTGTTTCCAGCTCTCCCCAAGATAGTTAATTAGACTAAGCGC			T					TRBV24-1*01	TRBD1*01		TRBJ1-1*01						TGTGCCACGACAGGTCCCGGCACTGAAGCTTTCTTT	CATTGPGTEAFF																					225																																																																														36	12																	5bff1dfbacde910a4704cab7	67				TRBV24	TRBV24-1	TRBJ1	TRBJ1-1	TRBD1	TRBD1
GCAGCCAGAAGACTCAGCCCTGTATCTCTGCGCCAGCAGCCCGGTTGGTGGTCCGGGCACTGAAGCTTTCTTTGGACAAGGCACCAGACTCACAGTTGTACCAGGAGACAGAGAACCGCACAGCAGAGCAGCCTGCAGCCCATGCTAGCCTCGGGTCTGAGATGGGGCCTCTCCCCAAGATTAATGAGTAGACTACTTTG			T					TRBV4-1*01	TRBD1*01		TRBJ1-1*01						TGCGCCAGCAGCCCGGTTGGTGGTCCGGGCACTGAAGCTTTCTTT	CASSPVGGPGTEAFF																					205																																																																														45	15																	5bff1dfbacde910a4704d0c0	67				TRBV4	TRBV4-1	TRBJ1	TRBJ1-1	TRBD1	TRBD1
GCCCTCAGAACCCAGGGACTCAGCTGTGTACTTCTGTGCCAGCAGTTTAGCGCCCGGCACTGAAGCTTTCTTTGGACAAGGCACCAGACTCACAGTTGTAAGAGGGTCCAGGAGTCCATGGCAGAGTGAGAGCAGATGTGGAATATTCCAGACCAGGCCCTCTGTGAACATCCCCCAAGACCACCCATTAGACCACGTAT			T					TRBV12-3*01			TRBJ1-1*01						TGTGCCAGCAGTTTAGCGCCCGGCACTGAAGCTTTCTTT	CASSLAPGTEAFF																					265																																																																														39	13																	5bff1dfeacde910a47051b7a	67				TRBV12	TRBV12-3	TRBJ1	TRBJ1-1
GCTGGACGACTCGTCCCTGTATCTCTGTGCCAGCAGCTTGGGCAGGGCGGCCCCGGGGACTGAAGCTTTCTTTGGACAAGGCACCAGACTCACAGTTGTACAGGAGACAAAGCAGCACCCAGCAGAGGAGCCCAGGGCCCATGGCACAGTGGGGCAGGCAGCACTGCACCTCCCCCAAGACAATGCATTAGACTAGGTCT			T					TRBV5-4*01	TRBD1*01		TRBJ1-1*01						TGTGCCAGCAGCTTGGGCAGGGCGGCCCCGGGGACTGAAGCTTTCTTT	CASSLGRAAPGTEAFF																					192																																																																														48	16																	5bff1dfeacde910a470532d0	67				TRBV5	TRBV5-4	TRBJ1	TRBJ1-1	TRBD1	TRBD1
GTCGGCTGCTCCCTCCCAGACATCTGTGTACTTCTGTGCCAGCTTACGGGGGCCGGGCACTGAAGCTTTCTTTGGACAATGCACCAGACTCACAGTTGTACAAGGCTGCACAGCACAGGAGGCCGATGCTCATGGCAGATGCTGCATGACGGAGGGGTCTTCTGTATCTGTCCCCCAAGAAGTTAAATTAGAAGAAAAGT			T					TRBV6-1*01	TRBD2*01		TRBJ1-1*01						TGTGCCAGCTTACGGGGGCCGGGCACTGAAGCTTTCTTT	CASLRGPGTEAFF																					215																																																																														39	13																	5bff1e00acde910a47056cf4	67				TRBV6	TRBV6-1	TRBJ1	TRBJ1-1	TRBD2	TRBD2
GAGCAACATGAGCCCTGAAGACAGCAGCATATATCTCTGCAGCGTTAGGAGGCCGGGCACTGAAGCTTTCTTTGGACAATGCACCAGACTCACAGTTGTAACAGAGCCTAGTCCCAGGAGAAGGAGCAGAAGACTCAGCATCTTCAAGTGATGGCCTCTCCCCTGAGAAAAGCCCCAAGAAAGCAGATTAGACTAAATTG			T					TRBV29-1*01	TRBD1*01		TRBJ1-1*01						TGCAGCGTTAGGAGGCCGGGCACTGAAGCTTTCTTT	CSVRRPGTEAFF																					230																																																																														36	12																	5bff1e00acde910a470571b1	67				TRBV29	TRBV29-1	TRBJ1	TRBJ1-1	TRBD1	TRBD1
CATCTGTGTACTTCTGTGCCAGCAGTTTGGTTCCCGGAACTGAAGCTTTCTTTGGACAAGGCACCAGACTCACAGTTGTAGCTGCACAGCACAGGAGGCCGATGCTCATGGCAGATGCTGCATGACGGAGGGGTCTTCTGTATCTGTGTCCCCCAAGAGATAGCATTAGACGACTAGT			T					TRBV6-2*01	TRBD1*01		TRBJ1-1*01						TGTGCCAGCAGTTTGGTTCCCGGAACTGAAGCTTTCTTT	CASSLVPGTEAFF																					135																																																																														39	13																	5bff1e00acde910a470572dc	67				TRBV6	TRBV6-2	TRBJ1	TRBJ1-1	TRBD1	TRBD1
CTTGGAGCTGGGGGACTCGGCCCTTTATCTTTGCGCCAGCAGCGTACAGGTTCCGGGCACTGAAGCTTTCTTTGGACAATGCACCAGACTCACAGTTGTACCAGGAGACAAAGCAGCACCCAACAGAGCAGCCTGGAGCCCATGGCACAAAGGGGCAGGCAGCACTGTGTCTCCCTAAGACTGCAGAGTAGACGAGACTT			T					TRBV5-1*01	TRBD1*01		TRBJ1-1*01						TGCGCCAGCAGCGTACAGGTTCCGGGCACTGAAGCTTTCTTT	CASSVQVPGTEAFF																					215																																																																														42	14																	5bff1e03acde910a4705af12	67				TRBV5	TRBV5-1	TRBJ1	TRBJ1-1	TRBD1	TRBD1
GGCTGCTCCCTCCCAGACATCTGTGTACTTCTGTGCCAGCAGTTACTCGCTCCCAGGGACTGAAGCTTTCTTTGGACAATGCACCAGACTCACAGTTGTAACAGGAGGCTGATGCTCATGGCAGGTGCTCCAGGACGGAGGGGTCTTCTGTATCTGTGCATTGATGAAAGGCCCCCAAGACCCTCTAATAGACGAGACCC			T					TRBV6-5*01	TRBD1*01		TRBJ1-1*01						TGTGCCAGCAGTTACTCGCTCCCAGGGACTGAAGCTTTCTTT	CASSYSLPGTEAFF																					245																																																																														42	14																	5bff1e03acde910a4705b4cd	67				TRBV6	TRBV6-5	TRBJ1	TRBJ1-1	TRBD1	TRBD1
GTCGGCTGCTCCCTCCCAGACATCTGTGTACTTCTGTGCCAGCAGTTACGATCCCGGGACAGAAGCTTTCTTTGGACAAGGCACCAGACTCACAGTTGTACAAGGCTGCACAGCACAGGAGGCCGATGCTCATGGCAGATGCTGCATGACGGAGGGGTCTTCTGTATCTGTCCCCCAAGACGAGTTAGTAGACAAGAGGA			T					TRBV6-5*01	TRBD1*01		TRBJ1-1*01						TGTGCCAGCAGTTACGATCCCGGGACAGAAGCTTTCTTT	CASSYDPGTEAFF																					245																																																																														39	13																	5bff1e03acde910a4705ba35	67				TRBV6	TRBV6-5	TRBJ1	TRBJ1-1	TRBD1	TRBD1
CTCAGAACCCAGGGACTCAGCTGTGTACTTCTGTGCCAGCAGTTTAGGGCCGGGCACTGAAGCTTTCTTTGGACAACGCACCAGACTCACAGTTGTAAGAAGGTCCAGGAGTCCATGGCAGAGTGAGAGCAGATGTGGAATATTCTAGACCAGGCCCTCTGTGAGCATCCCCCAAGACGTTCCACCGAATTACATCC			T					TRBV12-3*01			TRBJ1-1*01						TGTGCCAGCAGTTTAGGGCCGGGCACTGAAGCTTTCTTT	CASSLGPGTEAFF																					236																																																																														39	13																	5bff1e03acde910a4705bea1	67				TRBV12	TRBV12-3	TRBJ1	TRBJ1-1
GACAGTGACCAGTGCCCATCCTGAAGACAGCAGCTTCTACATCCCGGTTAGGCCGGGGACTGAAGCTTTCTTTGGACAAGGCACCAGACTCACAGTTGTAAAGCCCGGAGCCTGGCCCCAGAAGCAGCAGAAGCAGCAGCATCTTCCGTGATGGCCTCACACCACCTTCTCTCCCCAAGACGAAAAATTAGACAAAGGCT			T					TRBV20-1*05	TRBD1*01		TRBJ1-1*01						CCGGTTAGGCCGGGGACTGAAGCTTTCTTT	PVRPGTEAFF																					215																																																																														30	10																	5bff1e19acde910a4705fed8	67				TRBV20	TRBV20-1	TRBJ1	TRBJ1-1	TRBD1	TRBD1
GTCGGCTGCTCCCTCCCAGACATCTGTGTACTTCTGTGCCAGCAGTTACGATCCCGGGACAGAAGCTTTCTTTGGACAAAGCACCAGACTCACAGTTGTACAAGGCTGCACAGCACAGGAGGCCGATGCTCATGGCAGATGCTGCATGACGGAGGGGTCTTCTGTATCTGTCCCCCAAGACGAGTTAGTAGACAAGAGGA			T					TRBV6-5*01	TRBD1*01		TRBJ1-1*01						TGTGCCAGCAGTTACGATCCCGGGACAGAAGCTTTCTTT	CASSYDPGTEAFF																					245																																																																														39	13																	5bff1e19acde910a4706058b	67				TRBV6	TRBV6-5	TRBJ1	TRBJ1-1	TRBD1	TRBD1
GCAGCCAGAAGACTCAGCCCTGTATCTCTGCGCCAGCAGCCCGGTTGGTGGTCCGGGCACTGAAGCTTTCTTTGGACAAGGCACCAGACTCACAGTTGTACCAGGAGACAGAGAACCGCACAGCAGAGCAGCCTGCAGCCCATGCTAGCCTCGGGTCTGAGATGGGGCCTCTCCCCAAGATTAATGAGTAGACTACTTTG			T					TRBV4-1*01	TRBD1*01		TRBJ1-1*01						TGCGCCAGCAGCCCGGTTGGTGGTCCGGGCACTGAAGCTTTCTTT	CASSPVGGPGTEAFF																					205																																																																														45	15																	5bff1e19acde910a47061510	67				TRBV4	TRBV4-1	TRBJ1	TRBJ1-1	TRBD1	TRBD1
CAACATGAGCCCTGAAGACAGCAGCATATATCTCTGCAGCGTTGATAGGGGGCCGGGCACTGAAGCTTTCTTTGGACAAGGCACCAGACTCACAGTTGTAACAGAGCCTAGTCCCAGGAGAAGGAGCAGAAGACTCAGCATCTTCAAGTGATGGCCTCTCCCCTGAGAAAAGCCCCCAAACGTAATAATAGACGAGTGCC			T					TRBV29-1*01	TRBD1*01		TRBJ1-1*01						TGCAGCGTTGATAGGGGGCCGGGCACTGAAGCTTTCTTT	CSVDRGPGTEAFF																					225																																																																														39	13																	5bff1e1aacde910a47064058	67				TRBV29	TRBV29-1	TRBJ1	TRBJ1-1	TRBD1	TRBD1
CACAGAGCAGGGGGACTCGGCCATGTATCTCTGTGCCAGCAGCCCCGACAGCCCCGGCACTGAAGCTTTCTTTGGACAAAGCACCAGACTCACAGTTGTACCAGCAGAGGAGGCTGGTGCCCATGGCAGGGTCAGGGCAGGATGGGAGCTTTACCAGATCAGGGTCACTGTCCCCCAAGAATCGCTAATAGACAATAAGG			T					TRBV7-9*01	TRBD2*01		TRBJ1-1*01						TGTGCCAGCAGCCCCGACAGCCCCGGCACTGAAGCTTTCTTT	CASSPDSPGTEAFF																					215																																																																														42	14																	5bff1e1bacde910a47065a42	67				TRBV7	TRBV7-9	TRBJ1	TRBJ1-1	TRBD2	TRBD2
GCAGCCAGAAGACTCAGCCCTGTATCTCTGCGCCAGCAGCCCGGTTGGTGGTCCGGGCACTGAAGCTTTCTTTGGACAAAGCACCAGACTCACAGTTGTACCAGGAGACAGAGAACCGCACAGCAGAGCAGCCTGCAGCCCATGCTAGCCTCGGGTCTGAGATGGGGCCTCTCCCCAAGATTAATGAGTAGACTACTTTG			T					TRBV4-1*01	TRBD1*01		TRBJ1-1*01						TGCGCCAGCAGCCCGGTTGGTGGTCCGGGCACTGAAGCTTTCTTT	CASSPVGGPGTEAFF																					205																																																																														45	15																	5bff1e1eacde910a4706b082	67				TRBV4	TRBV4-1	TRBJ1	TRBJ1-1	TRBD1	TRBD1
CTCCTTGGAGCTGGGGGACTCAGCCCTGTACTTCTGTGCCAGCAGCTTGAGACCTGGAACTGAAGCTTTCTTTGGACAAGGCACCAGACTCACAGTTGTACCAGTAGACAGTGTCGTGTCTAGGGATAGGATAGCATTTCAGAGTGGCTGTTTCCCTCTTTTCTTTGATCAGATGTCTTGGGGACTGGATGACGACAAGT			T					TRBV13*01			TRBJ1-1*01						TGTGCCAGCAGCTTGAGACCTGGAACTGAAGCTTTCTTT	CASSLRPGTEAFF																					244																																																																														39	13																	5bff1e1facde910a4706bd99	67				TRBV13	TRBV13	TRBJ1	TRBJ1-1
GTCGGCTGCTCCCTCCCAGACATCTGTGTACTTCTGTGCCAGCAGTTACGATCCCGGGACAGAAGCTTTCTTTGGACAAGGCACCAGACTCACAGTTGTACAAGGCTGCACAGCACAGGAGGCCGATGCTCATGGCAGATGCTGCATGACGGAGGGGTCTTCTGTATCTGTCCCCCAAGACGAGTTAGTAGACAAGAGGA			T					TRBV6-5*01	TRBD1*01		TRBJ1-1*01						TGTGCCAGCAGTTACGATCCCGGGACAGAAGCTTTCTTT	CASSYDPGTEAFF																					245																																																																														39	13																	5bff1e21acde910a4706f042	67				TRBV6	TRBV6-5	TRBJ1	TRBJ1-1	TRBD1	TRBD1
GCTGGACGACTCGGCCCTGTATCTCTGTGCCAGCAGCCCCCGGGACAGGGGGCCAGGCACTGAAGCTTTCTTTGGACAAGGCACCAGACTCACAGTTGTAAGTCTCCACTGAGCCTGCTCCCAGGAGACAAAGCAGCACCCAGCAGAGGAGCCCAGGGCCCATGGCACAGTCCCCCAAGAATCTTTAGTAGACAAAGAAA			T					TRBV5-4*01	TRBD1*01		TRBJ1-1*01						TGTGCCAGCAGCCCCCGGGACAGGGGGCCAGGCACTGAAGCTTTCTTT	CASSPRDRGPGTEAFF																					185																																																																														48	16																	5bff1e23acde910a47072d67	67				TRBV5	TRBV5-4	TRBJ1	TRBJ1-1	TRBD1	TRBD1
