## Supplemental table 8a for "Apposed networks of interacting TCRs and BCRs exhibiting mosaicked CDR3 sequences made of fixed junctional motifs" (part 176 of 295)

### Sheet: ireceptor-public-archive_part3 (continued)
sequence	sequence_aa	rev_comp	productive	vj_in_frame	stop_codon	complete_vdj	locus	v_call	d_call	d2_call	j_call	c_call	sequence_alignment	sequence_alignment_aa	germline_alignment	germline_alignment_aa	junction	junction_aa	np1	np1_aa	np2	np2_aa	np3	np3_aa	cdr1	cdr1_aa	cdr2	cdr2_aa	cdr3	cdr3_aa	fwr1	fwr1_aa	fwr2	fwr2_aa	fwr3	fwr3_aa	fwr4	fwr4_aa	v_score	v_identity	v_support	v_cigar	d_score	d_identity	d_support	d_cigar	d2_score	d2_identity	d2_support	d2_cigar	j_score	j_identity	j_support	j_cigar	c_score	c_identity	c_support	c_cigar	v_sequence_start	v_sequence_end	v_germline_start	v_germline_end	v_alignment_start	v_alignment_end	d_sequence_start	d_sequence_end	d_germline_start	d_germline_end	d_alignment_start	d_alignment_end	d2_sequence_start	d2_sequence_end	d2_germline_start	d2_germline_end	d2_alignment_start	d2_alignment_end	j_sequence_start	j_sequence_end	j_germline_start	j_germline_end	j_alignment_start	j_alignment_end	cdr1_start	cdr1_end	cdr2_start	cdr2_end	cdr3_start	cdr3_end	fwr1_start	fwr1_end	fwr2_start	fwr2_end	fwr3_start	fwr3_end	fwr4_start	fwr4_end	v_sequence_alignment	v_sequence_alignment_aa	d_sequence_alignment	d_sequence_alignment_aa	d2_sequence_alignment	d2_sequence_alignment_aa	j_sequence_alignment	j_sequence_alignment_aa	c_sequence_alignment	c_sequence_alignment_aa	v_germline_alignment	v_germline_alignment_aa	d_germline_alignment	d_germline_alignment_aa	d2_germline_alignment	d2_germline_alignment_aa	j_germline_alignment	j_germline_alignment_aa	c_germline_alignment	c_germline_alignment_aa	junction_length	junction_aa_length	np1_length	np2_length	np3_length	n1_length	n2_length	n3_length	p3v_length	p5d_length	p3d_length	p5d2_length	p3d2_length	p5j_length	consensus_count	duplicate_count	cell_id	clone_id	sequence_id	repertoire_id	sample_processing_id	data_processing_id	germline_database	v_subgroup	v_gene	j_subgroup	j_gene	d_subgroup	d_gene
GCAGGTAGTGCGAGGAGATTCGGCAGCTTATTTCTGTGCCAGCTCAGCTTCTCCGGGCACTGAAGCTTTCTTTGGACAAGGCACCAGACTCACAGTTGTAGCAGAGTACTCTGGTGTCCATAGCAGAGTTGGCCATGGAGGGAGCCCACAGGCAGGGCAAAGGCACTTGCTCCCCCAAGAATGGTTAGTAGACAAGATTG			T					TRBV18*01	TRBD1*01		TRBJ1-1*01						TGTGCCAGCTCAGCTTCTCCGGGCACTGAAGCTTTCTTT	CASSASPGTEAFF																					230																																																																														39	13																	5bff1e24acde910a47073155	67				TRBV18	TRBV18	TRBJ1	TRBJ1-1	TRBD1	TRBD1
GCAGCCAGAAGACTCAGCCCTGTATCTCTGCGCCAGCAGCCCGGTTGGTGGTCCGGGCACTGAAGCTTTCTTTGGACAAGGCACCAGACTCACAGTTGTACCAGGAGACAGAGAACCGCACAGCAGAGCAGCCTGCAGCCCATGCTAGCCTCGGGTCTGAGATGGGGCCTCTCCCCAAGATTAATGAGTAGACTACTTTG			T					TRBV4-1*01	TRBD1*01		TRBJ1-1*01						TGCGCCAGCAGCCCGGTTGGTGGTCCGGGCACTGAAGCTTTCTTT	CASSPVGGPGTEAFF																					205																																																																														45	15																	5bff1e24acde910a47074d62	67				TRBV4	TRBV4-1	TRBJ1	TRBJ1-1	TRBD1	TRBD1
GACATCTGTGTACTTCTGTGCCAGCAGTTACGATCCCGGGACAGAAGCTTTCTTTGGACAAGGCACCAGACTCACAGTTGTACAAGGCTGCACAGCACAGGAGGCCGATGCTCATGGCAGATGCTGCATGACGGAGGGGTCTTCTGTATCTGTCCCCCAAGACGAGTTAGTAGACAAGAGGA			T					TRBV6-5*01	TRBD1*01		TRBJ1-1*01						TGTGCCAGCAGTTACGATCCCGGGACAGAAGCTTTCTTT	CASSYDPGTEAFF																					155																																																																														39	13																	5bff1e25acde910a47075959	67				TRBV6	TRBV6-5	TRBJ1	TRBJ1-1	TRBD1	TRBD1
GGAGCTGGGGGACTCGGCCCTTTATCTTTGCGCCAGCAGCTTGGACGGGGGACCCGGCACTGAAGCTTTCTTTGGACAAGGCACCAGACTCACAGTTGTACAGGAGACAAAGCAGCACCCAACAGAGCAGCCTGGAGCCCATGGCACAAAGGGGCAGGCAGCACTGTGTCTCCCCCAAGACTGTACACTAGACCAACGCT			T					TRBV5-1*01	TRBD2*01		TRBJ1-1*01						TGCGCCAGCAGCTTGGACGGGGGACCCGGCACTGAAGCTTTCTTT	CASSLDGGPGTEAFF																					220																																																																														45	15																	5bff1e26acde910a47078f64	67				TRBV5	TRBV5-1	TRBJ1	TRBJ1-1	TRBD2	TRBD2
CCAGCCCTCAGAACCCAGGGACTCAGCTGTGTACTTCTGTGCCAGCACCTACCCAGGGACTGAAGCTTTCTTTGGACAAGGCACCAGACTCACAGTTGTAGAGGGTCCAGGAGCCCATGGCAGAGTGAGAGCAGATGTGGAATATTCCAGACCAGGCCCTCTGTGAACATGCCCCCAAGATGACTAATTAGACTAATTCT			T					TRBV12-3*01	TRBD1*01		TRBJ1-1*01						TGTGCCAGCACCTACCCAGGGACTGAAGCTTTCTTT	CASTYPGTEAFF																					235																																																																														36	12																	5bff1e26acde910a47079397	67				TRBV12	TRBV12-3	TRBJ1	TRBJ1-1	TRBD1	TRBD1
TGAAGACAGCAGCATATATCTCTGCAGCGTTCTTATAAATCCCGGGACTGAAGCTTTCTTTGGACAAGGCACCAGACTCACAGTTGTAACAGATATCCCTGCTTGGCTAGTCCCAGGAGAAGGAGCAGAAGACTCAGCATCTTCAAGTGATGGCCTCTCCCCTGAGAAAAAGCAGTAGACAGAGAGGC			T					TRBV29-1*01	TRBD1*01		TRBJ1-1*01						TGCAGCGTTCTTATAAATCCCGGGACTGAAGCTTTCTTT	CSVLINPGTEAFF																					155																																																																														39	13																	5bff1e28acde910a4707a7b1	67				TRBV29	TRBV29-1	TRBJ1	TRBJ1-1	TRBD1	TRBD1
GGCCGTGTATCTCTGTGCCAGCAGCTCCATTCGGCGAAACGTAAGGTTCCAGGCACTGAAGCTTTCTTTGGACAAGGCACCAGACTCACAGTTGTAGATCTGCCCCCAGGAGACAGAAGGCCACCCAGAAGAGGAGCCTGGTGCCCATGGCAGGGTCAGGGCAGGATCCCCCAAGATAGTGAATTAGACTATTCGT			T					TRBV11-2*01			TRBJ1-1*01						TGTGCCAGCAGCTCCATTCGGCGAAACGTAAGGTTCCAGGCACTGAAGCTTTCTTT	CASSSIRRN_KVPGTEAFF																					130																																																																														56	19																	5bff1e29acde910a4707cd2b	67				TRBV11	TRBV11-2	TRBJ1	TRBJ1-1
AGAGTCTGCCATCCCCAACCAGACAGCTCTTTACTTCTGTGCCACCAGTGCCCCTGGCACTGAAGCTTTCTTTGGACAAGGCACCAGACTCACAGTTGTATAAAAGGCCCCACAGAAGAAGAGCAGGGAGGCCATGGCATGAAGAGGCAGGATGGAGGTGTTTCCAGCTCTCCCCCAAGAACGTCCACTAGACGAGGAAC			T					TRBV24-1*01	TRBD1*01		TRBJ1-1*01						TGTGCCACCAGTGCCCCTGGCACTGAAGCTTTCTTT	CATSAPGTEAFF																					250																																																																														36	12																	5bff1e29acde910a4707de71	67				TRBV24	TRBV24-1	TRBJ1	TRBJ1-1	TRBD1	TRBD1
GCCCTCAGAACCCAGGGACTCAGCTGTGTACTTCTGTGCCAGCAGTTTAGCGCCCGGCACTGAAGCTTTCTTTGGACAAGGCACCAGACTCACAGTTGTAAGAGGGTCCAGGAGTCCATGGCAGAGTGAGAGCAGATGTGGAATATTCCAGACCAGGCCCTCTGTGAACATCCCCCAAGACCACCCATTAGACCACGTAT			T					TRBV12-3*01			TRBJ1-1*01						TGTGCCAGCAGTTTAGCGCCCGGCACTGAAGCTTTCTTT	CASSLAPGTEAFF																					265																																																																														39	13																	5bff1e29acde910a4707e5ad	67				TRBV12	TRBV12-3	TRBJ1	TRBJ1-1
GAGCAACATGAGCCCTGAAGACAGCAGCATATATCTCTGCAGCGTTAGGAGGCCGGGCACTGAAGCTTTCTTTGGACAAGGCACCAGACTCACAGTTGTAGCACTGAACACAGAGCCTAGTCCCAGGAGAAGGAGCAGAAGACTCAGCATCTTCAAGTGATGGCCTCTCCCCCCCCAAGATTCAGCAATAGAATAGCACT			T					TRBV29-1*01	TRBD1*01		TRBJ1-1*01						TGCAGCGTTAGGAGGCCGGGCACTGAAGCTTTCTTT	CSVRRPGTEAFF																					230																																																																														36	12																	5bff1e2aacde910a47080b1b	67				TRBV29	TRBV29-1	TRBJ1	TRBJ1-1	TRBD1	TRBD1
GGCTGCTCCCTCCCAGACATCTGTGTACTTCTGTGCCAGCAGTTACAGGGGCCCGGGCACTGAAGCTTTCTTTGGACAAGGCACCAGACTCACAGTTGTAAGACAAGGCTGCACAGCACAGGAGGCCGATGCTCATGGCAGATGCTGCATGACGGAGGGGTCTTCTGTATCTCCCCAAGAACTTTGAGTAGACGAAACTG			T					TRBV6-5*01	TRBD2*01		TRBJ1-1*01						TGTGCCAGCAGTTACAGGGGCCCGGGCACTGAAGCTTTCTTT	CASSYRGPGTEAFF																					230																																																																														42	14																	5bff1e2bacde910a4708384e	67				TRBV6	TRBV6-5	TRBJ1	TRBJ1-1	TRBD2	TRBD2
GCTGCTCCCTCCCAGACATCTGTGTACTTCTGTGCCAGCAGTTACAGGGGCCCGGGCACTGAAGCTTTCTTTGGACAAGGCACCAGACTCACAGTTGTAAGACAAGGCTGCACAGCACAGGAGGCCGATGCTCATGGCAGATGCTGCATGACGGAGGGGTCTTCTGTATCTCCCCAAGAACTTTGAGTAGACGAAACTG			T					TRBV6-5*01	TRBD2*01		TRBJ1-1*01						TGTGCCAGCAGTTACAGGGGCCCGGGCACTGAAGCTTTCTTT	CASSYRGPGTEAFF																					225																																																																														42	14																	5bff1e2bacde910a47083e79	67				TRBV6	TRBV6-5	TRBJ1	TRBJ1-1	TRBD2	TRBD2
GGAGTCGCCCAGCCCCAACCAGACCTCTCTGTACTTCTGTGCCAGCAGTAGTCCGGGGACTGAAGCTTTCTTTGGACAACGCACCAGACTCACAGTTGTAGTTAACTTCTTTCCAGTCACTGTGATGAGGTATCTTGGGTTCTGGGTCACTTGGGCTTCCAGGTGGTTTCTCCCCCAAGACGAATCAATAGACGAGCTTT			T					TRBV27*01	TRBD2*01		TRBJ1-1*01						TGTGCCAGCAGTAGTCCGGGGACTGAAGCTTTCTTT	CASSSPGTEAFF																					245																																																																														36	12																	5bff1e2bacde910a47083f79	67				TRBV27	TRBV27	TRBJ1	TRBJ1-1	TRBD2	TRBD2
GTCGGCTGCTCCCTCCCAGACATCTGTGTACTTCTGTGCCAGCAGTTACGATCCCGGGACAGAAGCTTTCTTTGGACAAGGCACCAGACTCACAGTTGTACAAGGCTGCACAGCACAGGAGGCCGATGCTCATGGCAGATGCTGCATGACGGAGGGGTCTTCTGTATCTGTCCCCCAAGACGAGTTAGTAGACAAGAGGA			T					TRBV6-5*01	TRBD1*01		TRBJ1-1*01						TGTGCCAGCAGTTACGATCCCGGGACAGAAGCTTTCTTT	CASSYDPGTEAFF																					245																																																																														39	13																	5bff1e2eacde910a470875d3	67				TRBV6	TRBV6-5	TRBJ1	TRBJ1-1	TRBD1	TRBD1
CTCAGAACCCAGGGACTCAGCTGTGTACTTCTGTGCCAGCAGTTGGGGACAGCCTGGTACTGAAGCTTTCTTTGGACAAGGCACCAGACTCACAGTTGTACAGAGTCGCTTCTTGTCCCATCTCTGTCACCTCATGGCGGGGTGACTGGATAACTCCAGCATCTGTATGCTTCCCCCAAGATTGTGAAATAGACTATGTG			T					TRBV12-3*01	TRBD1*01		TRBJ1-1*01						TGTGCCAGCAGTTGGGGACAGCCTGGTACTGAAGCTTTCTTT	CASSWGQPGTEAFF																					220																																																																														42	14																	5bff1e2facde910a470890a3	67				TRBV12	TRBV12-3	TRBJ1	TRBJ1-1	TRBD1	TRBD1
GTCGGCTGCTCCCTCCCAGACATCTGTGTACTTCTGTGCCAGCAGTTTGGGTCCCGGAACTGAAGCTTTCTTTGGACAAGGCACCAGACTCACAGTTGTAAGGCTGCACAGCACAGGAGGCCGATGCTCATGGCAGATGCTGCATGACGGAGGGGTCTTCTGTATCTGTGTCCCCCAAGAGATAGCATTAGACGACTAGT			T					TRBV6-5*01	TRBD1*01		TRBJ1-1*01						TGTGCCAGCAGTTTGGGTCCCGGAACTGAAGCTTTCTTT	CASSLGPGTEAFF																					235																																																																														39	13																	5bff1e2facde910a47089e09	67				TRBV6	TRBV6-5	TRBJ1	TRBJ1-1	TRBD1	TRBD1
GCAGCCAGAAGACTCAGCCCTGTATCTCTGCGCCAGCAGCCCGGTTGGTGGTCCGGGCACTGAAGCTTTCTTTGGACAAGGCACCAGACTCACAGTTGTACCAGGAGACAGAGAACCGCACAGCAGAGCAGCCTGCAGCCCATGCTAGCCTCGGGTCTGAGATGGGGCCTCTCCCCAAGATTAATGAGTAGACTACTTTG			T					TRBV4-1*01	TRBD1*01		TRBJ1-1*01						TGCGCCAGCAGCCCGGTTGGTGGTCCGGGCACTGAAGCTTTCTTT	CASSPVGGPGTEAFF																					205																																																																														45	15																	5bff1e30acde910a4708c540	67				TRBV4	TRBV4-1	TRBJ1	TRBJ1-1	TRBD1	TRBD1
GGAGTCGCCCAGCCCCAACCAGACCTCTCTGTACTTCTGTGCCAGCAGTAGTCCGGGGACTGAAGCTTTCTTTGGACAAGGCACCAGACTCACAGTTGTAGTTAACTTCTTTCCAGTCACTGTGATGAGGTATCTTGGGTTCTGGGTCACTTGGGCTTCCAGGTGGTTTCTCCCCCAAGACGAATCAATAGACGAGCTTT			T					TRBV27*01	TRBD2*01		TRBJ1-1*01						TGTGCCAGCAGTAGTCCGGGGACTGAAGCTTTCTTT	CASSSPGTEAFF																					245																																																																														36	12																	5bff1e33acde910a47090481	67				TRBV27	TRBV27	TRBJ1	TRBJ1-1	TRBD2	TRBD2
CCAGACATCTGTGTACTTCTGTGCCAGCAGTTACGATCCCGGGACAGAAGCTTTCTTTGGACAAGGCACCAGACTCACAGTTGTACAAGGCTGCACAGCACAGGAGGCCGATGCTCATGGCAGATGCTGCATGACGGAGGGGTCTTCTGTATCTGTCCCCCAAGACGAGTTAGTAGACAAGAGGA			T					TRBV6-5*01	TRBD1*01		TRBJ1-1*01						TGTGCCAGCAGTTACGATCCCGGGACAGAAGCTTTCTTT	CASSYDPGTEAFF																					170																																																																														39	13																	5bff1e33acde910a4709294e	67				TRBV6	TRBV6-5	TRBJ1	TRBJ1-1	TRBD1	TRBD1
TGCTCCCTCCCAGACATCTGTGTACTTCTGTGCCAGCAGTGAAGCGGGGTGGCCAGGCACTGAAGCTTTCTTTGGACAAGGCACCAGACTCACAGTTGTAAGGCCACACAGCACAGGAGCCCGATGCTCATGGCAGGTGCTACAGGATGGAGGGGTCTTCTGGGTCTGTGCCCCCCAAGATAAACCAATAGACTAACCGA			T					TRBV6-1*01	TRBD2*01		TRBJ1-1*01						TGTGCCAGCAGTGAAGCGGGGTGGCCAGGCACTGAAGCTTTCTTT	CASSEAGWPGTEAFF																					230																																																																														45	15																	5bff1e34acde910a47092ad2	67				TRBV6	TRBV6-1	TRBJ1	TRBJ1-1	TRBD2	TRBD2
GCAGCCAGAAGACTCAGCCCTGTATCTCTGCGCCAGCAGCCCGGTTGGTGGTCCGGGCACTGAAGCTTTCTTTGGACAAGGCACCAGACTCACAGTTGTACCAGGAGACAGAGAACCGCACAGCAGAGCAGCCTGCAGCCCATGCTAGCCTCGGGTCTGAGATGGGGCCTCTCCCCAAGATTAATGAGTAGACTACTTTG			T					TRBV4-1*01	TRBD1*01		TRBJ1-1*01						TGCGCCAGCAGCCCGGTTGGTGGTCCGGGCACTGAAGCTTTCTTT	CASSPVGGPGTEAFF																					205																																																																														45	15																	5bff1e34acde910a47094a84	67				TRBV4	TRBV4-1	TRBJ1	TRBJ1-1	TRBD1	TRBD1
GCAGCCAGAAGACTCAGCCCTGTATCTCTGCGCCAGCAGCCCGGTTGGTGGTCCGGGCACTGAAGCTTTCTTTGGACAAAGCACCAGACTCACAGTTGTACCAGGAGACAGAGAACCGCACAGCAGAGCAGCCTGCAGCCCATGCTAGCCTCGGGTCTGAGATGGGGCCTCTCCCCAAGATTAATGAGTAGACTACTTTG			T					TRBV4-1*01	TRBD1*01		TRBJ1-1*01						TGCGCCAGCAGCCCGGTTGGTGGTCCGGGCACTGAAGCTTTCTTT	CASSPVGGPGTEAFF																					205																																																																														45	15																	5bff1e36acde910a4709588d	67				TRBV4	TRBV4-1	TRBJ1	TRBJ1-1	TRBD1	TRBD1
CTCCTTGGAGCTGGGGGACTCAGCCCTGTACTTCTGTGCCAGCAGCTTGAGACCTGGAACTGAAGCTTTCTTTGGACAACGCACCAGACTCACAGTTGTACCAGTAGACAGTGTCGTGTCTAGGGATAGGATAGCATTTCAGAGTGGCTGTTTCCCTCTTTTCTTTGATCAGATGTCTTGGGGACTGGATGACGACAAGT			T					TRBV13*01			TRBJ1-1*01						TGTGCCAGCAGCTTGAGACCTGGAACTGAAGCTTTCTTT	CASSLRPGTEAFF																					244																																																																														39	13																	5bff1e36acde910a4709634e	67				TRBV13	TRBV13	TRBJ1	TRBJ1-1
GCCTGCAAAGCTTGAGGACTCGGCCGTGTATCTCTGTGCCAGCAGCTTAGCCCCAGGGACTGAAGCTTTCTTTGGACAAGGCACCAGACTCACAGTTGTAGTTCTGCTCCCAGGAGACAGAGGGCCGCCCAGCAGAGGAGCCTGGTGCCCATGGCAGGGTCAGGGAAGGATCCCCCAAGAATACGAATTAGACCATCTCC			T					TRBV11-2*01	TRBD1*01		TRBJ1-1*01						TGTGCCAGCAGCTTAGCCCCAGGGACTGAAGCTTTCTTT	CASSLAPGTEAFF																					250																																																																														39	13																	5bff1e37acde910a470978bf	67				TRBV11	TRBV11-2	TRBJ1	TRBJ1-1	TRBD1	TRBD1
ACAGCAGGAGGACTCGGCCGTGTATCTCTGTGCCAGCAGCTTATCCAGACACCCGGGAACTGAAGCTTTCTTTGGACAAGGCACCAGACTCACAGTTGTATGTGCGCTGGATCGTCAGAGTGGAGACGGATCCCCCAGTCCTCTCTGCAGAGAAGCGATCACTGGGCAGCCCCCCCAAGACATCTTAATAGACTAAATGT			T					TRBV7-2*01	TRBD1*01		TRBJ1-1*01						TGTGCCAGCAGCTTATCCAGACACCCGGGAACTGAAGCTTTCTTT	CASSLSRHPGTEAFF																					215																																																																														45	15																	5bff1e37acde910a470994f9	67				TRBV7	TRBV7-2	TRBJ1	TRBJ1-1	TRBD1	TRBD1
GCAGCCAGAAGACTCAGCCCTGTATCTCTGCGCCAGCAGCCCGGTTGGTGGTCCGGGCACTGAAGCTTTCTTTGGACAAGGCACCAGACTCACAGTTGTACCAGGAGACAGAGAACCGCACAGCAGAGCAGCCTGCAGCCCATGCTAGCCTCGGGTCTGAGATGGGGCCTCTCCCCAAGATTAATGAGTAGACTACTTTG			T					TRBV4-1*01	TRBD1*01		TRBJ1-1*01						TGCGCCAGCAGCCCGGTTGGTGGTCCGGGCACTGAAGCTTTCTTT	CASSPVGGPGTEAFF																					205																																																																														45	15																	5bff1e38acde910a4709b9a2	67				TRBV4	TRBV4-1	TRBJ1	TRBJ1-1	TRBD1	TRBD1
CAACATGAGCCCTGAAGACAGCAGCATATATCTCTGCAGCGTTCTTATAAATCCCGGGACTGAAGCTTTCTTTGGACAAGGCACCAGACTCACAGTTGTAACAGATATCCCTGCTTGGCTAGTCCCAGGAGAAGGAGCAGAAGACTCAGCATCTTCAAGTGATGGCCTCTCCCCTGAGAAAAAGCAGTAGACAGAGAGGC			T					TRBV29-1*01	TRBD1*01		TRBJ1-1*01						TGCAGCGTTCTTATAAATCCCGGGACTGAAGCTTTCTTT	CSVLINPGTEAFF																					215																																																																														39	13																	5bff1e38acde910a4709bb8f	67				TRBV29	TRBV29-1	TRBJ1	TRBJ1-1	TRBD1	TRBD1
CACAGAGCAGGGGGACTCGGCCATGTATCTCTGTGCCAGCAGCCCCGACAGCCCCGGCACTGAAGCTTTCTTTGGACAAGGCACCAGACTCACAGTTGTACACAGGGCCATCCAGCAGAGGAGGCTGGTGCCCATGGCAGGGTCAGGGCAGGATGGGAGCTTTACCAGATCCCCCCAAGATTGCTAACTAGACGATATTT			T					TRBV7-9*01	TRBD2*01		TRBJ1-1*01						TGTGCCAGCAGCCCCGACAGCCCCGGCACTGAAGCTTTCTTT	CASSPDSPGTEAFF																					215																																																																														42	14																	5bff1e3aacde910a4709e70a	67				TRBV7	TRBV7-9	TRBJ1	TRBJ1-1	TRBD2	TRBD2
GTCGGCTGCTCCCTCCCAGACATCTGTGTACTTCTGTGCCAGCAGTTTGGGTCCCGGAACTGAAGCTTTCTTTGGACAAGGCACCAGACTCACAGTTGTAAGGCTGCACAGCACAGGAGGCCGATGCTCATGGCAGATGCTGCATGACGGAGGGGTCTTCTGTATCTGTGTCCCCCAAGAGATAGCATTAGACGACTAGT			T					TRBV6-5*01	TRBD1*01		TRBJ1-1*01						TGTGCCAGCAGTTTGGGTCCCGGAACTGAAGCTTTCTTT	CASSLGPGTEAFF																					235																																																																														39	13																	5bff1e3bacde910a4709f1d1	67				TRBV6	TRBV6-5	TRBJ1	TRBJ1-1	TRBD1	TRBD1
ATCTGTGTACTTCTGTGCCAGCAGTTACTCGCTCCCAGGGACTGAAGCTTTCTTTGGACAAGGCACCAGACTCACAGTTGTACAGGAGGCTGATGCTCATGGCAGGTGCTCCAGGACGGAGGGGTCTTCTGTATCTGTGCATTGATGAAAGGCCCCCAAGACCCTCTAATAGACGAGACCC			T					TRBV6-2*01	TRBD1*01		TRBJ1-1*01						TGTGCCAGCAGTTACTCGCTCCCAGGGACTGAAGCTTTCTTT	CASSYSLPGTEAFF																					155																																																																														42	14																	5bff1e3dacde910a470a4258	67				TRBV6	TRBV6-2	TRBJ1	TRBJ1-1	TRBD1	TRBD1
CAACATGAGCCCTGAAGACAGCAGCATATATCTCTGCAGCGTTGATAGGGGGCCGGGCACTGAAGCTTTCTTTGGACAAAGCACCAGACTCACAGTTGTAACAGAGCCTAGTCCCAGGAGAAGGAGCAGAAGACTCAGCATCTTCAAGTGATGGCCTCTCCCCTGAGAAAAGCCCCCAAACGTAATAATAGACGAGTGCC			T					TRBV29-1*01	TRBD1*01		TRBJ1-1*01						TGCAGCGTTGATAGGGGGCCGGGCACTGAAGCTTTCTTT	CSVDRGPGTEAFF																					225																																																																														39	13																	5bff1e3dacde910a470a516a	67				TRBV29	TRBV29-1	TRBJ1	TRBJ1-1	TRBD1	TRBD1
TCCCTCCCAGACATCTGTGTACTTCTGTGCCAGCAGTTACTCGATGGGCAGTCCGGGTACTGAAGCTTTCTTTGGACAAGGCACCAGACTCACAGTTGTACACAGCACAGGAGGCCGATGCTCATGGCAGATGCTGCATGACGGAGGGGTCTTCTGTATCTGTGCATTGATCCCCCAAGATAACTCACTAGACTACTTAT			T					TRBV6-5*01	TRBD2*01		TRBJ1-1*01						TGTGCCAGCAGTTACTCGATGGGCAGTCCGGGTACTGAAGCTTTCTTT	CASSYSMGSPGTEAFF																					220																																																																														48	16																	5bff1e3facde910a470a7a1e	67				TRBV6	TRBV6-5	TRBJ1	TRBJ1-1	TRBD2	TRBD2
GTCGGCTGCTCCCTCCCAGACATCTGTGTACTTCTGTGCCAGCAGTTACGATCCCGGGACAGAAGCTTTCTTTGGACAAGGCACCAGACTCACAGTTGTACAAGGCTGCACAGCACAGGAGGCCGATGCTCATGGCAGATGCTGCATGACGGAGGGGTCTTCTGTATCTGTCCCCCAAGACGAGTTAGTAGACAAGAGGA			T					TRBV6-5*01	TRBD1*01		TRBJ1-1*01						TGTGCCAGCAGTTACGATCCCGGGACAGAAGCTTTCTTT	CASSYDPGTEAFF																					245																																																																														39	13																	5bff1e40acde910a470aa617	67				TRBV6	TRBV6-5	TRBJ1	TRBJ1-1	TRBD1	TRBD1
GCCAGAAGACTCAGCCCTGTATCTCTGCGCCAGCAGCCACGACAGGGGGGGGCCTGGGACTGAAGCTTTCTTTGGACAACGCACCAGACTCACAGTTGTACCCATATGTTGTTCACATTTCAAAGACTTCTTATTTGTCATTCCCATGACCAGGTGTTTTGGTGTCTGGGTACCCCAAGAATAATGATTAGACCAAAAGG			T					TRBV4-1*01	TRBD2*01		TRBJ1-1*01						TGCGCCAGCAGCCACGACAGGGGGGGGCCTGGGACTGAAGCTTTCTTT	CASSHDRGGPGTEAFF																					196																																																																														48	16																	5bff1e40acde910a470aaed5	67				TRBV4	TRBV4-1	TRBJ1	TRBJ1-1	TRBD2	TRBD2
GGAGCTGGGGGACTCGGCCCTTTATCTTTGCGCCAGCAGCTTGGACGGGGGACCCGGCACTGAAGCTTTCTTTGGACAAGGCACCAGACTCACAGTTGTACAGGAGACAAAGCAGCACCCAACAGAGCAGCCTGGAGCCCATGGCACAAAGGGGCAGGCAGCACTGTGTCTCCCCCAAGACTGTACACTAGACCAACGCT			T					TRBV5-1*01	TRBD2*01		TRBJ1-1*01						TGCGCCAGCAGCTTGGACGGGGGACCCGGCACTGAAGCTTTCTTT	CASSLDGGPGTEAFF																					220																																																																														45	15																	5bff1e40acde910a470ab051	67				TRBV5	TRBV5-1	TRBJ1	TRBJ1-1	TRBD2	TRBD2
CAACATGAGCCCTGAAGACAGCAGCATATATCTCTGCAGCGTTGATAGGGGGCCGGGCACTGAAGCTTTCTTTGGACAAAGCACCAGACTCATAGTTGTAACAGAGCCTAGTCCCAGGAGAAGGAGCAGAAGACTCAGCATCTTCAAGTGATGGCCTCTCCCCTGAGAAAAGCCCCCAAACGTAATAATAGACGAGTGCC			T					TRBV29-1*01	TRBD1*01		TRBJ1-1*01						TGCAGCGTTGATAGGGGGCCGGGCACTGAAGCTTTCTTT	CSVDRGPGTEAFF																					225																																																																														39	13																	5bff1e4cacde910a470ab52c	67				TRBV29	TRBV29-1	TRBJ1	TRBJ1-1	TRBD1	TRBD1
GCTGGACGACTCGGCCCTGTATCTCTGTGCCAGCAGCCCCCGGGACAGGGGGCCAGGCACTGAAGCTTTCTTTGGACAAGGCACCAGACTCACAGTTGTAAGTCTCCACTGAGCCTGCTCCCAGGAGACAAAGCAGCACCCAGCAGAGGAGCCCAGGGCCCATGGCACAGTCCCCCAAGAATCTTTAGTAGACAAAGAAA			T					TRBV5-4*01	TRBD1*01		TRBJ1-1*01						TGTGCCAGCAGCCCCCGGGACAGGGGGCCAGGCACTGAAGCTTTCTTT	CASSPRDRGPGTEAFF																					185																																																																														48	16																	5bff1e4dacde910a470ab99e	67				TRBV5	TRBV5-4	TRBJ1	TRBJ1-1	TRBD1	TRBD1
TCCCTCCCAGACATCTGTGTACTTCTGTGCCAGCAGTTACTCGATGGGCAGTCCGGGTACTGAAGCTTTCTTTGGACAAGGCACCAGACTCACAGTTGTACACAGCACAGGAGGCCGATGCTCATGGCAGATGCTGCATGACGGAGGGGTCTTCTGTATCTGTGCATTGATCCCCCAAGATAACTCACTAGACTACTTAT			T					TRBV6-5*01	TRBD2*01		TRBJ1-1*01						TGTGCCAGCAGTTACTCGATGGGCAGTCCGGGTACTGAAGCTTTCTTT	CASSYSMGSPGTEAFF																					220																																																																														48	16																	5bff1e4eacde910a470ae5cb	67				TRBV6	TRBV6-5	TRBJ1	TRBJ1-1	TRBD2	TRBD2
TCCCAGACATCTGTGTACTTCTGTTCCATCTTACGGGGGCCGGGCACTGAAGCTTTCTTTGGACAATGCACCAGACTCACAGTTGTACAAGGCTGCACAGCACAGGAGGCCGATGCTCATGGCAGATGCTGCATGACGGAGGGGTCTTCTGTATCTGTCCCCCAAGAAGTTAAATTAGAAGAAAAGT			T					TRBV10-3*01	TRBD2*01		TRBJ1-1*01						TGTTCCATCTTACGGGGGCCGGGCACTGAAGCTTTCTTT	CSILRGPGTEAFF																					136																																																																														39	13																	5bff1e50acde910a470b2908	67				TRBV10	TRBV10-3	TRBJ1	TRBJ1-1	TRBD2	TRBD2
GGCTGCTCCCTCCCAGACATCTGTGTACTTCTGTGCCAGCAGTTACAGGGGCCCGGGCACTGAAGCTTTCTTTGGACAAGGCACCAGACTCACAGTTGTAAGACAAGGCTGCACAGCACAGGAGGCCGATGCTCATGGCAGATGCTGCATGACGGAGGGGTCTTCTGTATCTCCCCAAGAACTTTGAGTAGACGAAACTG			T					TRBV6-5*01	TRBD2*01		TRBJ1-1*01						TGTGCCAGCAGTTACAGGGGCCCGGGCACTGAAGCTTTCTTT	CASSYRGPGTEAFF																					230																																																																														42	14																	5bff1e50acde910a470b39fe	67				TRBV6	TRBV6-5	TRBJ1	TRBJ1-1	TRBD2	TRBD2
GAGTCTGCCATCCCCAACCAGACAGCTCTTTACTTCTGTGCCACGACAGGTCCCGGCACTGAAGCTTTCTTTGGACAAGGCACCAGACTCACAGTTGTAATAAAAGGCCCCACAGAAGAAGAGCAGGGAGGCCATGGCATGAAGAGGCAGGATGGAGGTGTTTCCAGCTCTCCCCAAGATAGTTAATTAGACTAAGCGC			T					TRBV24-1*01	TRBD1*01		TRBJ1-1*01						TGTGCCACGACAGGTCCCGGCACTGAAGCTTTCTTT	CATTGPGTEAFF																					220																																																																														36	12																	5bff1e50acde910a470b49d3	67				TRBV24	TRBV24-1	TRBJ1	TRBJ1-1	TRBD1	TRBD1
GAGCAACATGAGCCCTGAAGACAGCAGCATATATCTCTGCAGCGTTAGGAGGCCGGGCACTGAAGCTTTCTTTGGACAAGGCACCAGACTCACAGTTATAACAGAGCCTAGTCCCAGGAGAAGGAGCAGAAGACTCAGCATCTTCAAGTGATGGCCTCTCCCCTGAGAAAAGCCCCAAGAAAGCAGATTAGACTAAATTG			T					TRBV29-1*01	TRBD1*01		TRBJ1-1*01						TGCAGCGTTAGGAGGCCGGGCACTGAAGCTTTCTTT	CSVRRPGTEAFF																					230																																																																														36	12																	5bff1e52acde910a470b6659	67				TRBV29	TRBV29-1	TRBJ1	TRBJ1-1	TRBD1	TRBD1
CAACATGATCCCTGAAGACAGCAGCATATATCTCTGCAGCGTTGATAGGGGGCCGGGCACTGAAGCTTTCTTTGGACAAGGCACCAGACTCACAGTTGTAACAGAGCCTAGTCCCAGGAGAAGGAGCAGAAGACTCAGCATCTTCAAGTGATGGCCTCTCCCCTGAGAAAAGCCCCCAAACGTAATAATAGACGAGTGCC			T					TRBV29-1*01	TRBD1*01		TRBJ1-1*01						TGCAGCGTTGATAGGGGGCCGGGCACTGAAGCTTTCTTT	CSVDRGPGTEAFF																					211																																																																														39	13																	5bff1e52acde910a470b73b9	67				TRBV29	TRBV29-1	TRBJ1	TRBJ1-1	TRBD1	TRBD1
CACGGAGTCAGGGGACACAGCACTGTATTTCTGTGCCAGCAGCAAGGGAATCCCCGGCACTGAAGCTTTCTTTGGACAAGGCACCAGACTCACAGTTGTAAAATCGTAGTGGTAGCTTTTTCTGTAAGGCTTCTTCACCCACTCTCCTAGCCCCCGTCAGCAACCTCCTTGTCCCTAAGAGCACTCAATAGACTATAGTT			T					TRBV21-1*01	TRBD1*01		TRBJ1-1*01						TGTGCCAGCAGCAAGGGAATCCCCGGCACTGAAGCTTTCTTT	CASSKGIPGTEAFF																					225																																																																														42	14																	5bff1e53acde910a470b7ab7	67				TRBV21	TRBV21-1	TRBJ1	TRBJ1-1	TRBD1	TRBD1
GAGCAACATGAGCCCTGAAGACAGCAGCATATATCTCTGCAGCGTTGTCGGCCCCGGAACTGAAGCTTTCTTTGGACAAGGCACCAGACTCACAGTTGTAGAGCCTAGTCCCAGGAGAAGGAGCAGAAGACTCAGCATCTTCAAGTGATGGCCTCTCCCCTGAGAAAAAAGCCCCCAAGAACTGATAGTAGACCACGTAC			T					TRBV29-1*01	TRBD2*01		TRBJ1-1*01						TGCAGCGTTGTCGGCCCCGGAACTGAAGCTTTCTTT	CSVVGPGTEAFF																					235																																																																														36	12																	5bff1e53acde910a470b7c7c	67				TRBV29	TRBV29-1	TRBJ1	TRBJ1-1	TRBD2	TRBD2
GCAGGGGGACTCGGCCATGTATCTCTGTGCCAGCAGCCCACCCCGACAGGGGCCGGGGACTGAAGCTTTCTTTGGACAAGGCACCAGACTCACAGTTGTACTGCGTGATCTGCCCCCAGGAGACACAGGGCCATCCAGCAGAGGAGGCTGGTGCCCATGGCAGGGTCAGGGCCCCCAAGAGTTATAAGTAGACCATGTGC			T					TRBV7-9*01	TRBD1*01		TRBJ1-1*01						TGTGCCAGCAGCCCACCCCGACAGGGGCCGGGGACTGAAGCTTTCTTT	CASSPPRQGPGTEAFF																					185																																																																														48	16																	5bff1e53acde910a470b9b0d	67				TRBV7	TRBV7-9	TRBJ1	TRBJ1-1	TRBD1	TRBD1
GGAGTCTGCCAGGCCCTCACATACCTCTCAGTACCTCTGTGCCAGCAGTAAACCAGGCACTGAAGCTTTCTTTGGACAACGCACCAGACTCACAGTTGTAGTCAGCTTCCATGAGGCCTGCCCCCAGAAAATAAAAGCCCATGTAGCAGAGGAGCCTGATAGTCATGGCACCCCCCAAGATACCGTATTAGACCAGTTAC			T					TRBV25-1*01			TRBJ1-1*01						TGTGCCAGCAGTAAACCAGGCACTGAAGCTTTCTTT	CASSKPGTEAFF																					246																																																																														36	12																	5bff1e56acde910a470bd7ab	67				TRBV25	TRBV25-1	TRBJ1	TRBJ1-1
CCCTCCCAGACATCTGTGTACTTCTGTGCCAGCAGTTACGATCCCGGGACAGAAGCTTTCTTTGGACAAGGCACCAGACTCACAGTTGTACAAGGCTGCACAGCACAGGAGGCCGATGCTCATGGCAGATGCTGCATGACGGAGGGGTCTTCTGTATCTGTCCCCCAAGACGAGTTAGTAGACAAGAGGA			T					TRBV6-5*01	TRBD1*01		TRBJ1-1*01						TGTGCCAGCAGTTACGATCCCGGGACAGAAGCTTTCTTT	CASSYDPGTEAFF																					195																																																																														39	13																	5bff1e56acde910a470bdbd3	67				TRBV6	TRBV6-5	TRBJ1	TRBJ1-1	TRBD1	TRBD1
GGCTGCTCCCTCCCAGACATCTGTGTACATCTGTGCCAGCAGTTACAGGGGCCCGGGCACTGAAGCTTTCTTTGGACAAGGCACCAGACTCACAGTTGTAAGACAAGGCTGCACAGCACAGGAGGCCGATGCTCATGGCAGATGCTGCATGACGGAGGGGTCTTCTGTATCTCCCCAAGAACTTTGAGTAGACGAAACTG			T					TRBV6-5*01	TRBD2*01		TRBJ1-1*01						TGTGCCAGCAGTTACAGGGGCCCGGGCACTGAAGCTTTCTTT	CASSYRGPGTEAFF																					216																																																																														42	14																	5bff1e57acde910a470beb03	67				TRBV6	TRBV6-5	TRBJ1	TRBJ1-1	TRBD2	TRBD2
GTCGGCTGCTCCCTCCCAGACATCTGTGTACTTCTGTGCCAGCAGTTACGATCCCGGGACAGAAGCTTTCTTTGGACAAGGCACCAGACTCACAGTTGTACAAGGCTGCACAGCACAGGAGGCCGATGCTCATGGCAGATGCTGCATGACGGAGGGGTCTTCTGTATCTGTCCCCCAAGACGAGTTAGTAGACAAGAGGA			T					TRBV6-5*01	TRBD1*01		TRBJ1-1*01						TGTGCCAGCAGTTACGATCCCGGGACAGAAGCTTTCTTT	CASSYDPGTEAFF																					245																																																																														39	13																	5bff1e57acde910a470c06bb	67				TRBV6	TRBV6-5	TRBJ1	TRBJ1-1	TRBD1	TRBD1
GGAGCTTGGTGACTCTGCTGTGTATTTCTGTGCCAGCAGCCAACCTGGCACTGAAGCTTTCTTTGGACAAGGCACCAGACTCACAGTTGTACAGCAGAGGAGCCTGCAGCCCATGGCAGAGTGAGGCAGACCAGGCAAGGCCCAGGGCAGGATTCTGGTCTGCCCCCAAGATTTTGTACTAGACAATGTAT			T					TRBV3-2*03			TRBJ1-1*01						TGTGCCAGCAGCCAACCTGGCACTGAAGCTTTCTTT	CASSQPGTEAFF																					219																																																																														36	12																	5bff1e57acde910a470c07e8	67				TRBV3	TRBV3-2	TRBJ1	TRBJ1-1
CAACATGAGCCATGAAGACAGCAGCATATATCTCTGCAGCGTTGATAGGGGGCCGGGCACTGAAGCTTTCTTTGGACAAGGCACCAGACTCACAGTTGTACAGAGCCTAGTCCCAGGAGAAGGAGCAGAAGACTCAGCATCTTCAAGTGATGGCCTCTCCCCTGAGAAAAGCCCCCAAACGTAATAATAGACGAGTGCC			T					TRBV29-1*01	TRBD1*01		TRBJ1-1*01						TGCAGCGTTGATAGGGGGCCGGGCACTGAAGCTTTCTTT	CSVDRGPGTEAFF																					211																																																																														39	13																	5bff1e5aacde910a470c3d42	67				TRBV29	TRBV29-1	TRBJ1	TRBJ1-1	TRBD1	TRBD1
CATGAGCCCTGAAGACAGCAGCATATATCTCTGCAGCGTTGAAGTAGGCAGCCCAGGCACTGAAGCTTTCTTTGGACAAGGCACCAGACTCACAGTTGTACAGAGCCTAGTCCCAGGAGAAGGAGCAGAAGACTCAGCATCTTCAAGTGATGGCCTCTCCCCTGAGAAAAGCCCCCAAGAATGAACAGTAGACCAGAGTC			T					TRBV29-1*01			TRBJ1-1*01						TGCAGCGTTGAAGTAGGCAGCCCAGGCACTGAAGCTTTCTTT	CSVEVGSPGTEAFF																					220																																																																														42	14																	5bff1e5aacde910a470c49eb	67				TRBV29	TRBV29-1	TRBJ1	TRBJ1-1
CTCAGCCGTGTATCTCTGTGCCAGCAGCGGACAGGGCCCGGGGACTGAAGCTTTCTTTGGACAAGGCACCAGACTCACAGTTGTACCAGCAGAGGAGCCTGGTGCCCATGACAGAGTCAGGGCAGGATGGGAGCTTTACCAGATCAGGGTCACTGTCCCCCAAGAGTAAACAATAGACAATAAAG			T					TRBV7-3*01	TRBD1*01		TRBJ1-1*01						TGTGCCAGCAGCGGACAGGGCCCGGGGACTGAAGCTTTCTTT	CASSGQGPGTEAFF																					140																																																																														42	14																	5bff1e5aacde910a470c53e7	67				TRBV7	TRBV7-3	TRBJ1	TRBJ1-1	TRBD1	TRBD1
CCTGAGCTCTCTGGAGCTGGGGGACTCAGCTTTGTATTTCTGTGCCAGCAGCCCGGGCACTGAAGCTTTCTTTGGACAAGGCACCAGACTCACAGTTGTAAGACAAAAGGCCACACAGCAGAGGAGCCTGAAGCCCATGGCAGGATCTCCTAGCTTGGGGCTGGTGTCTCTCCCCCAAGATGCGCGAGTAGACAACTGTA			T					TRBV9*01	TRBD1*01		TRBJ1-1*01						TGTGCCAGCAGCCCGGGCACTGAAGCTTTCTTT	CASSPGTEAFF																					260																																																																														33	11																	5bff1e5bacde910a470c69aa	67				TRBV9	TRBV9	TRBJ1	TRBJ1-1	TRBD1	TRBD1
TGTGAGCAACATGAGCCCTGAAGACAGCAGCATATATCTCTGCAGCGTCTCCCCCGGGACTGAAGCTTTCTTTGGACAACGCACCAGACTCACAGTTGTAACAGAGCCTAGTCCCAGGAGAAGGAGCAGAAGACTCAGCATCTTCAAGTGATGGCCTCTCCCCTGAGAAAAGCCCCCAAGATTCGGATTAGACGAGGGCT			T					TRBV29-1*01	TRBD1*01		TRBJ1-1*01						TGCAGCGTCTCCCCCGGGACTGAAGCTTTCTTT	CSVSPGTEAFF																					240																																																																														33	11																	5bff1e5bacde910a470c69ed	67				TRBV29	TRBV29-1	TRBJ1	TRBJ1-1	TRBD1	TRBD1
GGCTGCTCCCTCCCAGACATCTGTGTACTTCTGTGCCAGCAGTTACAGGGGCCCGGGCACTGAAGCTTTCTTTGGACAAGGCACCAGACTCACAGTTGTAAGACAAGGCTGCACAGCACAGGAGGCCGATGCTCATGGCAGATGCTGCATGACGGAGGGGTCTTCTGTATCTCCCCAAGAACTTTGAGTAGACGAAACTG			T					TRBV6-5*01	TRBD2*01		TRBJ1-1*01						TGTGCCAGCAGTTACAGGGGCCCGGGCACTGAAGCTTTCTTT	CASSYRGPGTEAFF																					230																																																																														42	14																	5bff1e5bacde910a470c802d	67				TRBV6	TRBV6-5	TRBJ1	TRBJ1-1	TRBD2	TRBD2
CAACCAGACATCTATGTACCTCTGTGCCAGCAGCTCCCTTGGCGAGGTGGGCCCGGGCACTGAAGCTTTCTTTGGACAAGGCACCAGACTCACAGTTGTATCAGCCGTAGCCCCAGACCTGGGTCTTGTCGATACCAGAACATATTTTCATGGTCCATATCCTGGACACATTCCCCAAGATTTTCAATTAGACAACACCG			T					TRBV28*01	TRBD2*01		TRBJ1-1*01						TGTGCCAGCAGCTCCCTTGGCGAGGTGGGCCCGGGCACTGAAGCTTTCTTT	CASSSLGEVGPGTEAFF																					165																																																																														51	17																	5bff1e5dacde910a470cd100	67				TRBV28	TRBV28	TRBJ1	TRBJ1-1	TRBD2	TRBD2
CCCTCAGAACCCAGGGACTCAGCTGTGTACTTCTGTGCCAGCAGTTTAGCGCCCGGCACTGAAGCTTTCTTTGGACAAGGCACCAGACTCACAGTTGTAAGAGGGTCCAGGAGTCCATGGCAGAGTGAGAGCAGATGTGGAATATTCCAGACCAGGCCCTCTGTGAACATCCCCCAAGACCACCCATTAGACCACGTAT			T					TRBV12-3*01			TRBJ1-1*01						TGTGCCAGCAGTTTAGCGCCCGGCACTGAAGCTTTCTTT	CASSLAPGTEAFF																					260																																																																														39	13																	5bff1e5facde910a470cdcc5	67				TRBV12	TRBV12-3	TRBJ1	TRBJ1-1
CTCAGAACCCAGGGACTCAGCTGTGTACTTCTGTGCCAGCACTTGGGGACAGCCTGGTACTGAAGCTTTCTTTGGACAAGGCACCAGACTCACAGTTGTAAGAAGGTCCAGGAGTCCATGGCAGAGTGAGAGCAGATGTGGAATATTCTAGACCAGGCCCTCTGTGAGCATCCCCCAAGATGTTTCATTAGACTACTTTA			T					TRBV12-3*01	TRBD1*01		TRBJ1-1*01						TGTGCCAGCACTTGGGGACAGCCTGGTACTGAAGCTTTCTTT	CASTWGQPGTEAFF																					206																																																																														42	14																	5bff1e5facde910a470ce66e	67				TRBV12	TRBV12-3	TRBJ1	TRBJ1-1	TRBD1	TRBD1
CCAGCCCTCAGAACCCAGGGACTCAGCTGTGTACTTCTGTGCCAGCAGTTTTCCGGGGACTGAAGCTTTCTTTGGACAAGGCACCAGACTCACAGTTGTAAGAGGGTCCAGGAGCCCATGGCAGAGTGAGAGCAGATGTGGAATATTCCAGACCAGGCCCTCTGTGAACATCCCCCAAGACTCTGTATTAGACCATAGGC			T					TRBV12-3*01	TRBD1*01		TRBJ1-1*01						TGTGCCAGCAGTTTTCCGGGGACTGAAGCTTTCTTT	CASSFPGTEAFF																					255																																																																														36	12																	5bff1e60acde910a470cfb83	67				TRBV12	TRBV12-3	TRBJ1	TRBJ1-1	TRBD1	TRBD1
GTCGGCTGCTCCCTCCCAGACATCTGTGTACTTCTGTGCCAGCAGTTACGATCCCGGGACAGAAGCTTTCTTTGGACAAGGCACCAGACTCACAGTTGTACAAGGCTGCACAGCACAGGAGGCCGATGCTCATGGCAGATGCTGCATGACGGAGGGGTCTTCTGTATCTGTCCCCCAAGACGAGTTAGTAGACAAGAGGA			T					TRBV6-5*01	TRBD1*01		TRBJ1-1*01						TGTGCCAGCAGTTACGATCCCGGGACAGAAGCTTTCTTT	CASSYDPGTEAFF																					245																																																																														39	13																	5bff1e60acde910a470d093d	67				TRBV6	TRBV6-5	TRBJ1	TRBJ1-1	TRBD1	TRBD1
GCAGCCAGAAGACTCAGCCCTGTATCTCTGCGCCAGCAGCCCGGTTGGTGGTCCGGGCACTGAAGCTTTCTTTGGACAAGGCACCAGACTCACAGTTGTACCAGGAGACAGAGAACCGCACAGCAGAGCAGCCTGCAGCCCATGCTAGCCTCGGGTCTGAGATGGGGCCTCTCCCCAAGATTAATGAGTAGACTACTTTG			T					TRBV4-1*01	TRBD1*01		TRBJ1-1*01						TGCGCCAGCAGCCCGGTTGGTGGTCCGGGCACTGAAGCTTTCTTT	CASSPVGGPGTEAFF																					205																																																																														45	15																	5bff1e63acde910a470d5ab1	67				TRBV4	TRBV4-1	TRBJ1	TRBJ1-1	TRBD1	TRBD1
CCCTCCCAGACATCTGTGTACTTCTGTGCCAGCAGTTACCCGGGCCCCGGCACTGAAGCTTTCTTTGGACAAGGCACCAGACTCACAGTTGTAGCCTGGGTCTTGTCGATACCAGTACATGTAGTTATGGTTCATATCCTGGGCACACTGCAGTGTCATGCTCTGTCCCAAGACCAGAAAATAGACGAAGGTC			T					TRBV6-5*01	TRBD2*01		TRBJ1-1*01						TGTGCCAGCAGTTACCCGGGCCCCGGCACTGAAGCTTTCTTT	CASSYPGPGTEAFF																					196																																																																														42	14																	5bff1e66acde910a470d78c6	67				TRBV6	TRBV6-5	TRBJ1	TRBJ1-1	TRBD2	TRBD2
CCTTGGAGCTGGGGGACTCGGCCCTTTATCTTTGCGCCAGCAGTTCCGCCCCGGGGACTGAAGCTTTCTTTGGACAAGGCACCAGACTCACAGTTGTACAGGAGACAAAGCAGCACCCAACAGAGCAGCCTGGAGCCCATGGCACAAAGGGGCAGGCAGCACTGTGTCTCCCCCAAGAAGAACTAATAGACTACTACT			T					TRBV5-1*01	TRBD1*01		TRBJ1-1*01						TGCGCCAGCAGTTCCGCCCCGGGGACTGAAGCTTTCTTT	CASSSAPGTEAFF																					215																																																																														39	13																	5bff1e67acde910a470db7cd	67				TRBV5	TRBV5-1	TRBJ1	TRBJ1-1	TRBD1	TRBD1
CACCAACCAGACATCTATGTACCTCTGTGCCAGCAGTTTAGGGAATTTAGGCCCCGGCACTGAAGCTTTCTTTGGACAAGGCACCAGACTCACAGTTGTAGAGGCCTACAGCCAGGAAACAAAAGGCCACACGACAGAGGAGCCTGATTCCCATGGCTGCTTTGAAGAAAGCCCCCAAGACCACCGACTAGACGAAGCCT			T					TRBV28*01	TRBD2*01		TRBJ1-1*01						TGTGCCAGCAGTTTAGGGAATTTAGGCCCCGGCACTGAAGCTTTCTTT	CASSLGNLGPGTEAFF																					200																																																																														48	16																	5bff1e68acde910a470dc855	67				TRBV28	TRBV28	TRBJ1	TRBJ1-1	TRBD2	TRBD2
GCCCTCAGAACCCAGGGACTCAGCTGTGTACTTCTGTGCCAGCAGTTTAGCTCCAGGGACTGAAGCTTTCTTTGGACAAGGCACCAGACTCACAGTTGTAAGAGGGTCCAGGAGCCCATGGCAGAGTGAGAGCAGATGTGGAATATTCCAGACCAGGCCCTCTGTGAACATCCCCCAAGAAGGTGTACTAGACCACGTTA			T					TRBV12-3*01	TRBD1*01		TRBJ1-1*01						TGTGCCAGCAGTTTAGCTCCAGGGACTGAAGCTTTCTTT	CASSLAPGTEAFF																					255																																																																														39	13																	5bff1e69acde910a470de8bc	67				TRBV12	TRBV12-3	TRBJ1	TRBJ1-1	TRBD1	TRBD1
GCCCTCAGAACCCAGGGACTCAGCTGTGTACTTCTGTGCCAGCAGTTTAGCTCCAGGGACTGAAGCTTTCTTTGGACAAGGCACCAGACTCACAGTTGTAAGAGGGTCCAGGAGCCCATGGCAGAGTGAGAGCAGATGTGGAATATTCCAGACCAGGCCCTCTGTGAACATCCCCCAAGAAGGTGTACTAGACCGCGTTT			T					TRBV12-3*01	TRBD1*01		TRBJ1-1*01						TGTGCCAGCAGTTTAGCTCCAGGGACTGAAGCTTTCTTT	CASSLAPGTEAFF																					255																																																																														39	13																	5bff1e69acde910a470df0dc	67				TRBV12	TRBV12-3	TRBJ1	TRBJ1-1	TRBD1	TRBD1
CAGCAGCATATATCTCTGCAGCTCCCCAGACGTCCGGGACGGGGGAAAACCGGGGACTGAAGCTTTCTTTGGACAAGGCACCAGACTCACAGTTGTACAGAGCCTAGTCCCAGGAGAAGGAGCAGAAGACTCAGCATCTTCAAGTGATGGCCTCTCCCCTGAGAAAAGCCCCCAAGATGTTACAATAGACAAAAAAA			T					TRBV29-1*01	TRBD1*01		TRBJ1-1*01						TGCAGCTCCCCAGACGTCCGGGACGGGGGAAAACCGGGGACTGAAGCTTTCTTT	CSSPDVRDGGKPGTEAFF																					110																																																																														54	18																	5bff1e69acde910a470e06b9	67				TRBV29	TRBV29-1	TRBJ1	TRBJ1-1	TRBD1	TRBD1
GTCGGCTGCTCCCTCCCAGACATCTGTGTACTTCTGTGCCAGCAGTTACGATCCCGGGACAGAAGCTTTCTTTGGACAAGGCACCAGACTCACAGTTGTACAAGGCTGCACAGCACAGGAGGCCGATGCTCATGGCAGATGCTGCATGACGGAGGGGTCTTCTGTATCTGTCCCCCAAGACGAGTTAGTAGACAAGAGGA			T					TRBV6-5*01	TRBD1*01		TRBJ1-1*01						TGTGCCAGCAGTTACGATCCCGGGACAGAAGCTTTCTTT	CASSYDPGTEAFF																					245																																																																														39	13																	5bff1e6aacde910a470e0d01	67				TRBV6	TRBV6-5	TRBJ1	TRBJ1-1	TRBD1	TRBD1
CACAGAGCGGGGGGACTCAGCCGTGTATCTCTGTGCCAGCAGCGGACAGGGCCCGGGGACTGAAGCTTTCTTTGGACAAGGCACCAGACTCACAGTTGTACCAGCAGAGGAGCCTGGTGCCCATGACAGAGTCAGGGCAGGATGGGAGCTTTACCAGATCAGGGTCACTGTCCCCCAAGACCTCCAACTAGACTACAGCG			T					TRBV7-3*01	TRBD1*01		TRBJ1-1*01						TGTGCCAGCAGCGGACAGGGCCCGGGGACTGAAGCTTTCTTT	CASSGQGPGTEAFF																					215																																																																														42	14																	5bff1e6aacde910a470e178d	67				TRBV7	TRBV7-3	TRBJ1	TRBJ1-1	TRBD1	TRBD1
CAACATGAGCCCTTAAGACAGCAGCATATATCTCTGCAGCGTTGATAGGGGGCCGGGCACTGAAGCTTTCTTTGGACAAGGCACCAGACTCACAGTTGTAACAGAGCCTAGTCCCAGGAGAAGGAGCAGAAGACTCAGCATCTTCAAGTGATGGCCTCTCCCCTGAGAAAAGCCCCCAAACGTAATAATAGACGAGTGCC			T					TRBV29-1*01	TRBD1*01		TRBJ1-1*01						TGCAGCGTTGATAGGGGGCCGGGCACTGAAGCTTTCTTT	CSVDRGPGTEAFF																					211																																																																														39	13																	5bff1e6dacde910a470e80a3	67				TRBV29	TRBV29-1	TRBJ1	TRBJ1-1	TRBD1	TRBD1
CAACATGAGCCCTGAAGACAGCAGCATATATCTCTGCAGCGTTGATAGGGGGCCGGGCACTGAAGCTTTCTTTGGACAAGGCACCAGACTCACAGTTGTAACAGAGCCTAGTCCCAGGAGAAGGAGCAGAAGACTCAGCATCTTCAAGTGATGGCCTCTCCCCTGAGAAAAGCCCCCAAACGTAATAATAGACGAGTGCC			T					TRBV29-1*01	TRBD1*01		TRBJ1-1*01						TGCAGCGTTGATAGGGGGCCGGGCACTGAAGCTTTCTTT	CSVDRGPGTEAFF																					225																																																																														39	13																	5bff1e71acde910a470ee6d2	67				TRBV29	TRBV29-1	TRBJ1	TRBJ1-1	TRBD1	TRBD1
GGAGCTGGGGGACTCGGCCCTTTATCTTTGCGCCAGCAGCTTGGACGGGGGACCCGGCACTGAAGCTTTCTTTGGACAAGGCACCAGACTCACAGTTGTACAGGAGACAAAGCAGCACCCAACAGAGCAGCCTGGAGCCCATGGCACAAAGGGGCAGGCAGCACTGTGTCTCCCCCAAGACTGTACACTAGACCAACGCT			T					TRBV5-1*01	TRBD2*01		TRBJ1-1*01						TGCGCCAGCAGCTTGGACGGGGGACCCGGCACTGAAGCTTTCTTT	CASSLDGGPGTEAFF																					220																																																																														45	15																	5bff1e71acde910a470ee9c4	67				TRBV5	TRBV5-1	TRBJ1	TRBJ1-1	TRBD2	TRBD2
CAACATGAGCCCTGAAGACAGCAGCATATATCTCTGCAGCGTTGATAGGGGGCCGGGCACTGAAGCTTTCTTTGGACAAGGCACCAGACTCACAGTTGTACAGAGCCTAGTCCCAGGAGAAGGAGCAGAAGACTCAGCATCTTCAAGTGATGGCCTCTCCCCTGAGAAAAGCCCCCAAACGTAATAATAGACGAGTGCC			T					TRBV29-1*01	TRBD1*01		TRBJ1-1*01						TGCAGCGTTGATAGGGGGCCGGGCACTGAAGCTTTCTTT	CSVDRGPGTEAFF																					225																																																																														39	13																	5bff1e72acde910a470efa45	67				TRBV29	TRBV29-1	TRBJ1	TRBJ1-1	TRBD1	TRBD1
GAGTCGGCCATCCCCAACCAGACAGCTCTTTACTTCTGTGCCACCAGTGCCCCTGGCACTGAAGCTTTCTTTGGACAAGGCACCAGACTCACAGTTGTATAAAAGGCCCCACAGAAGAAGAGCAGGGAGGCCATGGCATGAAGAGGCAGGATGGAGGTGTTTCCAGCTCTCCCCCAAGAACGTCCACTAGACGAGGAAC			T					TRBV24-1*01	TRBD1*01		TRBJ1-1*01						TGTGCCACCAGTGCCCCTGGCACTGAAGCTTTCTTT	CATSAPGTEAFF																					231																																																																														36	12																	5bff1e72acde910a470f12c6	67				TRBV24	TRBV24-1	TRBJ1	TRBJ1-1	TRBD1	TRBD1
AGAGCGGGGGGACTCAGCCGTGTATCTCTGTGCCAGCAGCCTATTGGCCGGTCCTGGCACTGAAGCTTTCTTTGGACAAGGCACCAGACTCACAGTTGTATGATCTGCCCCCAGGAGGCACAGGGCTGCCCAGCAGAGGAGCCTGGTGCCCATGACAGAGTCAGGGCAGGATCCCCCAGATTAATGAGTAGACGATGGCG			T					TRBV7-3*01			TRBJ1-1*01						TGTGCCAGCAGCCTATTGGCCGGTCCTGGCACTGAAGCTTTCTTT	CASSLLAGPGTEAFF																					201																																																																														45	15																	5bff1e72acde910a470f1b8c	67				TRBV7	TRBV7-3	TRBJ1	TRBJ1-1
CTCCTTGGAGCTGGGGGACTCAGCCCTGTACTTCTGTGCCAGCAGCTTGAGACCTGGAACTGAAGCTTTCTTTGGACAAGGCACCAGACTCACAGTTGTAGAGCCTGGTGTTCCAGGCAGAGTCAGGCAGGTCAGGACTAAGCATCTCCCTGCTCAGGTTGCTGGTCTCCTCCCCCAAGAAGATAGAGTAGACTACTTAG			T					TRBV13*01			TRBJ1-1*01						TGTGCCAGCAGCTTGAGACCTGGAACTGAAGCTTTCTTT	CASSLRPGTEAFF																					244																																																																														39	13																	5bff1e73acde910a470f3c81	67				TRBV13	TRBV13	TRBJ1	TRBJ1-1
GGAGTCCGCCAGCACCAACCAGACATCTATGTACCTCTGTGCCAGCACCGCCCCCGGGACGGAAGCTTTCTTTGGACAAGGCACCAGACTCACAGTTGTACTACGAGGCCTACAGCCAGGAAACAAAAGGCCACACGACAGAGGAGCCTGATTCCCATGGCTGCTTTGAAGCCCCCAAGATTAGAAAATAGACCATCCTT			T					TRBV28*01	TRBD1*01		TRBJ1-1*01						TGTGCCAGCACCGCCCCCGGGACGGAAGCTTTCTTT	CASTAPGTEAFF																					235																																																																														36	12																	5bff1e80acde910a470f758e	67				TRBV28	TRBV28	TRBJ1	TRBJ1-1	TRBD1	TRBD1
GTCGGCTGCTCCCTCCCAGACATCTGTGTACTTCTGTGCCGGAAAACAGGGGCCCGGCACTGAAGCTTTCTTTGGACAAGGCACCAGACTCACAGTTGTAGAGGGGTCTTCTGTATCTGTGCATTGATGAAAGGGGAGCAGGACTCTCAAGGAAGTCATTCTGAGACATTCCCCCCAAGAACTACCATTAGACCAATCTT			T					TRBV6-1*01	TRBD1*01		TRBJ1-1*01						TGTGCCGGAAAACAGGGGCCCGGCACTGAAGCTTTCTTT	CAGKQGPGTEAFF																					200																																																																														39	13																	5bff1e80acde910a470f7ad3	67				TRBV6	TRBV6-1	TRBJ1	TRBJ1-1	TRBD1	TRBD1
GGCAGCTTATTTCTGTGCCAGCTCAGCTTCTCCGGGCACTGAAGCTTTCTTTGGACAAAGCACCAGACTCACAGTTGTACTGGTGTCCATAGCAGAGTTGGCCATGGAGGGAGCCCACAGGCAGGGCAAAGGCACTTGCTGCAGCACGTCCCCCCAAGAATATACACTAGACGAAGTCT			T					TRBV18*01	TRBD1*01		TRBJ1-1*01						TGTGCCAGCTCAGCTTCTCCGGGCACTGAAGCTTTCTTT	CASSASPGTEAFF																					125																																																																														39	13																	5bff1e80acde910a470f82db	67				TRBV18	TRBV18	TRBJ1	TRBJ1-1	TRBD1	TRBD1
CTCAGAACCCAGGGACTCAGCTGTGTACTTCTGTGCCAGCAGTTACGGCGGCCCGGGCACTGAAGCTTTCTTTGGACAAGGCACCAGACTCACAGTTGTAAGAGGGTCCAGGAGCCCATGGCAGAGTGAGAGCAGATGTGGAATATTCCAGACCAGGCCCTCTGTGAACATCCCCCAAGATTATGGATTAGACGAAATGT			T					TRBV12-3*01	TRBD1*01		TRBJ1-1*01						TGTGCCAGCAGTTACGGCGGCCCGGGCACTGAAGCTTTCTTT	CASSYGGPGTEAFF																					220																																																																														42	14																	5bff1e80acde910a470f856b	67				TRBV12	TRBV12-3	TRBJ1	TRBJ1-1	TRBD1	TRBD1
GCCCTCAGAACCCAGGGACTCAGCTGTGTACTTCTGTGCCAGCAGTTTAGCGCCCGGCACTGAAGCTTTCTTTGGACAAGGCACCAGACTCACAGTTGTAAGAGGGTCCAGGAGTCCATGGCAGAGTGAGAGCAGATGTGGAATATTCCAGACCAGGCCCTCTGTGAACATCCCCCAAGACCACCCATTAGACCACGTAT			T					TRBV12-3*01			TRBJ1-1*01						TGTGCCAGCAGTTTAGCGCCCGGCACTGAAGCTTTCTTT	CASSLAPGTEAFF																					265																																																																														39	13																	5bff1e80acde910a470f8808	67				TRBV12	TRBV12-3	TRBJ1	TRBJ1-1
GAGCAACATGAGCCCTGAAGACAGCAGCATATATCTCTGCAGCGTTAGGAGGCCGGGCACTGAAGCTTTCTTTGGACAAGGCACCAGACTCACAGTTGTAGAGCCTAGTCCCAGGAGAAGGAGCAGAAGACTCAGCATCTTCAAGTGATGGCCTCTCCCCTGAGAAAAGGCCCCCCAAGACTTTCGACTAGACTAGGCAT			T					TRBV29-1*01	TRBD1*01		TRBJ1-1*01						TGCAGCGTTAGGAGGCCGGGCACTGAAGCTTTCTTT	CSVRRPGTEAFF																					230																																																																														36	12																	5bff1e81acde910a470f99cc	67				TRBV29	TRBV29-1	TRBJ1	TRBJ1-1	TRBD1	TRBD1
TGCCATCCCCAACCAGACAGCTCTTTACTTCTGTGCCACCAGTGATTCGGGGCCAGGGACTGAAGCTTTCTTTGGACAAAGCACCAGACTCACAGTTGTACCCCACAGAAGAAGAGCAGGGAGGCCATGGCATGAAGAGGCAGGATGGAGGTGTTTCCAGCTCTGGATGTTCCCCCAAGAACACTCAATAGACTAGCCAC			T					TRBV24-1*01	TRBD1*01		TRBJ1-1*01						TGTGCCACCAGTGATTCGGGGCCAGGGACTGAAGCTTTCTTT	CATSDSGPGTEAFF																					235																																																																														42	14																	5bff1e81acde910a470fa8d3	67				TRBV24	TRBV24-1	TRBJ1	TRBJ1-1	TRBD1	TRBD1
GCGGGACTCGGCCATGTATCGCTGTGCCAGCAGCTTATACGCGGGCGGGGGGCCGGGCACTGAAGCTTTCTTTGGACAAAGCACCAGACTCACAGTTGTACATAGGAGACTGGTGCCCATGGCAGGGTCAGGACAGGATGAGGGCTTTACCAGATCAGTGTCACTGTGAGCCCCCCAAGAATTCGTACTAGACGATGATG			T					TRBV7-6*01	TRBD2*01		TRBJ1-1*01						TGTGCCAGCAGCTTATACGCGGGCGGGGGGCCGGGCACTGAAGCTTTCTTT	CASSLYAGGGPGTEAFF																					185																																																																														51	17																	5bff1e81acde910a470fb9cc	67				TRBV7	TRBV7-6	TRBJ1	TRBJ1-1	TRBD2	TRBD2
CATGAGCCCTGAAGACAGCAGCATATATCTCTGCAGCGTTCTTATAAATCCCGGGACTGAAGCTTTCTTTGGACAAGGCACCAGACTCACAGTTGTAACAGATATCCCTGCTTGGCTAGTCCCAGGAGAAGGAGCAGAAGACTCAGCATCTTCAAGTGATGGCCTCTCCCCTGAGAAAAAGCAGTAGACAGAGAGGC			T					TRBV29-1*01	TRBD1*01		TRBJ1-1*01						TGCAGCGTTCTTATAAATCCCGGGACTGAAGCTTTCTTT	CSVLINPGTEAFF																					200																																																																														39	13																	5bff1e82acde910a470fbfb8	67				TRBV29	TRBV29-1	TRBJ1	TRBJ1-1	TRBD1	TRBD1
GAGCAACATGAGCCCTGAAGACAGCAGCATATATCTCTGCAGCGTTAGGAGGCCGGGCACTGAAGCTTTCTTTGGACAAGGCACCAGACTCACAGTTGTAGAGCCTAGTCCCAGGAGAAGGAGCAGAAGACTCAGCATCTTCAAGTGATGGCCTCTCCCCTGAGAAAAGGCCCCCCAAGACTTTCGACTAGACTAGGCAT			T					TRBV29-1*01	TRBD1*01		TRBJ1-1*01						TGCAGCGTTAGGAGGCCGGGCACTGAAGCTTTCTTT	CSVRRPGTEAFF																					230																																																																														36	12																	5bff1e83acde910a470ff3e3	67				TRBV29	TRBV29-1	TRBJ1	TRBJ1-1	TRBD1	TRBD1
GCTGGACGACTCGGCCCTGTATCTCTGTGCCAGCAGCTTGGGCAGGGCGGCCCCGGGGACTGAAGCTTTCTTTGGACAACGCACCAGACTCACAGTTGTACAGGAGACAAAGCAGCACCCAGCAGAGGAGCCCAGGGCCCATGGCACAGTGGGGCAGGCAGCACTGCACCTCCCCCAAGACAATGCATTAGACTAGGTCT			T					TRBV5-4*01	TRBD1*01		TRBJ1-1*01						TGTGCCAGCAGCTTGGGCAGGGCGGCCCCGGGGACTGAAGCTTTCTTT	CASSLGRAAPGTEAFF																					206																																																																														48	16																	5bff1e83acde910a470ff9a5	67				TRBV5	TRBV5-4	TRBJ1	TRBJ1-1	TRBD1	TRBD1
GTCGGCTGCTCCCTCCCAGACATCTGTGTACTTCTGTGCCAGCAGTTTGGGTCCCGGAACTGAAGCTTTCTTTGGACAAGGCACCAGACTCACAATTGTAAGGCTGCACAGCACAGGAGGCCGATGCTCATGGCAGATGCTGCATGACGGAGGGGTCTTCTGTATCTGTGCCCCCCAAGATGTGTGAATAGACTATGTAT			T					TRBV6-5*01	TRBD1*01		TRBJ1-1*01						TGTGCCAGCAGTTTGGGTCCCGGAACTGAAGCTTTCTTT	CASSLGPGTEAFF																					235																																																																														39	13																	5bff1e87acde910a47105e25	67				TRBV6	TRBV6-5	TRBJ1	TRBJ1-1	TRBD1	TRBD1
CCAGACATCTGTGTACTTCTGTGCCAGCAGTTACTCGCTCCCAGGGACTGAAGCTTTCTTTGGACAATGCACCAGACTCACAGTTGTAACAGGAGGCTGATGCTCATGGCAGGTGCTCCAGGACGGAGGGGTCTTCTGTATCTGTGCATTGATGAAAGGCCCCCAAGACCCTCTAATAGACGAGACCC			T					TRBV6-5*01	TRBD1*01		TRBJ1-1*01						TGTGCCAGCAGTTACTCGCTCCCAGGGACTGAAGCTTTCTTT	CASSYSLPGTEAFF																					185																																																																														42	14																	5bff1e89acde910a47109d91	67				TRBV6	TRBV6-5	TRBJ1	TRBJ1-1	TRBD1	TRBD1
CTGTCGGCTGCTCCCTCCCAGACATCTGTGTACTTCTGTGCCAGCAGTTACCCGGGGACTGAAGCTTTCTTTGGACAAGGCACCAGACTCACAGTTGTACTGCACAGCACAGGAGGCCGATGCTCATGGCAGATGCTGCATGACGGAGGGGTCTTCTGTATCTGTGCATTCCCCCAAGAATTGACACTAGACGATTCCC			T					TRBV6-5*01			TRBJ1-1*01						TGTGCCAGCAGTTACCCGGGGACTGAAGCTTTCTTT	CASSYPGTEAFF																					256																																																																														36	12																	5bff1e8aacde910a4710a90c	67				TRBV6	TRBV6-5	TRBJ1	TRBJ1-1
CCTGCAGCCAGAAGACTCAGCCCTGTATCTCTGCGCCAGCAGCCCGCCGGGCACTGAAGCTTTCTTTGGACAAGGCACCAGACTCACAGTTGTACAGGAGACAGAGAACCGCACAGCAGAGCAGCCTGCAGCCCATGCTAGCCTCGGGTCTGAGATGGGGCCTCTCCCCCAAGAAAGTGAATTAGACGAGGTTC			T					TRBV4-1*01	TRBD1*01		TRBJ1-1*01						TGCGCCAGCAGCCCGCCGGGCACTGAAGCTTTCTTT	CASSPPGTEAFF																					220																																																																														36	12																	5bff1e8aacde910a4710baa3	67				TRBV4	TRBV4-1	TRBJ1	TRBJ1-1	TRBD1	TRBD1
GAGCTCTCTGGAGCTGGGGGACTCAGCTTTGTATTTCTGTGCCAGCAACCTTCCGGGAACTGAAGCTTTCTTTGGACAAGGCACCAGACTCACAGTTGTAAGACAAAAGGCCACACAGCAGAGGAGCCTGAAGCCCATGGCAGGATCTCCTAGCTTGGGGCTGGTGTCTCTCCCCCAAGATATAGTACTAGAATAGATCG			T					TRBV9*01	TRBD1*01		TRBJ1-1*01						TGTGCCAGCAACCTTCCGGGAACTGAAGCTTTCTTT	CASNLPGTEAFF																					235																																																																														36	12																	5bff1e8aacde910a4710caac	67				TRBV9	TRBV9	TRBJ1	TRBJ1-1	TRBD1	TRBD1
CAACATGAGCCCTGAAGACAGCAGCATATATCTCTGCAGCGTGGAGGGACCCCCGGGCACTGAAGCTTTCTTTGGACAAGGCACCAGACTCACAGTTGTACCTAGTCCCAGGAGAAGGAGCAGAAGACTCAGCATCTTCAAGTGATGGCCTCTCCCCTGAGAAAAGGCACTCCCCCAAGATTCATTATTAGACAATATAT			T					TRBV29-1*01	TRBD2*01		TRBJ1-1*01						TGCAGCGTGGAGGGACCCCCGGGCACTGAAGCTTTCTTT	CSVEGPPGTEAFF																					211																																																																														39	13																	5bff1e8bacde910a4710e21c	67				TRBV29	TRBV29-1	TRBJ1	TRBJ1-1	TRBD2	TRBD2
TGCTCCCTCCCAGACATCTGTGTACTTCTGTGCCAGCAGTGAAGCGGGGTGGCCAGGCACTGAAGCTTTCTTTGGACAAGGCACCAGACTCACAGTTGTAAGGCCACACAGCACAGGAGCCCGATGCTCATGGCAGGTGCTACAGGATGGAGGGGTCTTCTGGGTCTGTGCCCCCCAAGATAAACCAATAGACTAACCGA			T					TRBV6-1*01	TRBD2*01		TRBJ1-1*01						TGTGCCAGCAGTGAAGCGGGGTGGCCAGGCACTGAAGCTTTCTTT	CASSEAGWPGTEAFF																					230																																																																														45	15																	5bff1e8bacde910a4710e8f1	67				TRBV6	TRBV6-1	TRBJ1	TRBJ1-1	TRBD2	TRBD2
GCGCACACAGCAGGAGGACTCGGCCGTGTATCTCTGTGCCAGCAGCTTGGGGCCAGGCACTGAAGCTTTCTTTGGACAAGGCACCAGACTCACAGTTGTACCAGAAGAGGAGCCTGGTGCCCATGGCAGGGTCAGGGCAGGATGGGAGCTTTACCAGATCAGGATCACTGTCCCCCAAGAATTCGTACTAGACTATACTA			T					TRBV7-2*01	TRBD2*01		TRBJ1-1*01						TGTGCCAGCAGCTTGGGGCCAGGCACTGAAGCTTTCTTT	CASSLGPGTEAFF																					240																																																																														39	13																	5bff1e8cacde910a4710f8bc	67				TRBV7	TRBV7-2	TRBJ1	TRBJ1-1	TRBD2	TRBD2
GGCTGCTCCCTCCCAGACATCTGTGTACTTCTGTGCCAGCAGTTACCCGGGCCCCGGCACTGAAGCTTTCTTTGGACAACGCACCAGACTCACAGTTGTAGCCTGGGTCTTGTCGATACCAGTACATGTAGTTATGGTTCATATCCTGGGCACACTGCAGTGTCATGCTCTGTCCCAAGACCAGAAAATAGACGAAGGTC			T					TRBV6-5*01	TRBD2*01		TRBJ1-1*01						TGTGCCAGCAGTTACCCGGGCCCCGGCACTGAAGCTTTCTTT	CASSYPGPGTEAFF																					231																																																																														42	14																	5bff1e8facde910a4711481e	67				TRBV6	TRBV6-5	TRBJ1	TRBJ1-1	TRBD2	TRBD2
TGTGAGCAACATGAGCCCTGAAGACAGCAGCATATATCTCTGCAGCGTCTCCCCCGGGACTGAAGCTTTCTTTGGACAAGGCACCAGACTCACAGTTGTAACAGAGCCTAGTCCCAGGAGAAGGAGCAGAAGACTCAGCATCTTCAAGTGATGGCCTCTCCCCTGAGAAAAGCCCCCAAGATTCGGATTAGACGAGGGCT			T					TRBV29-1*01	TRBD1*01		TRBJ1-1*01						TGCAGCGTCTCCCCCGGGACTGAAGCTTTCTTT	CSVSPGTEAFF																					240																																																																														33	11																	5bff1e8facde910a47116045	67				TRBV29	TRBV29-1	TRBJ1	TRBJ1-1	TRBD1	TRBD1
GTCGGCTGCTCCCTCCCAGACATCTGTGTACTTCTGTGCCAGCAGTTACGATCCCGGGACAGAAGCTTTCTTTGGACAAGGCACCAGACTCACAGTTGTACAAGGCTGCACAGCACAGGAGGCCGATGCTCATGGCAGATGCTGCATGACGGAGGGGTCTTCTGTATCTGTCCCCCAAGACGAGTTAGTAGACAAGAGGA			T					TRBV6-5*01	TRBD1*01		TRBJ1-1*01						TGTGCCAGCAGTTACGATCCCGGGACAGAAGCTTTCTTT	CASSYDPGTEAFF																					245																																																																														39	13																	5bff1e8facde910a47116433	67				TRBV6	TRBV6-5	TRBJ1	TRBJ1-1	TRBD1	TRBD1
GTTGCTGGGGGACTCGGCCCTGTATCTCTGTGCCAGCAGCTTTTCAGGGGATCCTGGCACTGAAGCTTTCTTTGGACAACGCACCAGACTCACAGTTGTAGCAGAGGAGCCCAGGGCCCATGGCACAGTGGGGCAGGCAGCACTGCACCTGATTCAGGGCTTGGTCCTCCTCCCCCAAGAGACTTCAGTAGACTAGGTAA			T					TRBV5-5*01	TRBD1*01		TRBJ1-1*01						TGTGCCAGCAGCTTTTCAGGGGATCCTGGCACTGAAGCTTTCTTT	CASSFSGDPGTEAFF																					210																																																																														45	15																	5bff1e90acde910a47116907	67				TRBV5	TRBV5-5	TRBJ1	TRBJ1-1	TRBD1	TRBD1
GCTGGACGACTCGGCCCTGTATCTCTGTGCCAGCAGCCCCCGGGACAGGGGGCCAGGCACTGAAGCTTTCTTTGGACAAAGCACCAGACTCACAGTTGTAAGTCTCCACTGAGCCTGCTCCCAGGAGACAAAGCAGCACCCAGCAGAGGAGCCCAGGGCCCATGGCACAGTCCCCCAAGAATCTTTAGTAGACAAAGAAA			T					TRBV5-4*01	TRBD1*01		TRBJ1-1*01						TGTGCCAGCAGCCCCCGGGACAGGGGGCCAGGCACTGAAGCTTTCTTT	CASSPRDRGPGTEAFF																					185																																																																														48	16																	5bff1e90acde910a47117def	67				TRBV5	TRBV5-4	TRBJ1	TRBJ1-1	TRBD1	TRBD1
CAACATGAGCCCTGAAGACAGCAGCATATATCTCTGCAGCGTTCTTATAAAGCCCGGGACTGAAGCTTTCTTTGGACAAGGCACCAGACTCACAGTTGTAACAGATATCCCTGCTTGGCTAGTCCCAGGAGAAGGAGCAGAAGACTCAGCATCTTCAAGTGATGGCCTCTCCCCTGAGAAAAAGCAGTAGACAGAGAGGC			T					TRBV29-1*01	TRBD1*01		TRBJ1-1*01						TGCAGCGTTCTTATAAAGCCCGGGACTGAAGCTTTCTTT	CSVLIKPGTEAFF																					215																																																																														39	13																	5bff1e92acde910a47119fde	67				TRBV29	TRBV29-1	TRBJ1	TRBJ1-1	TRBD1	TRBD1
GCCTGCAAAGCTTGAGGACTCGGCCGTGTATCTCTGTGCCAGCAGCTTAGCCCCAGGGACTGAAGCTTTCTTTGGACAAGGCACCAGACTCACAGTTGTAGTTCTGCTCCCAGGAGACAGAGGGCCGCCCAGCAGAGGAGCCTGGTGCCCATGGCAGGGTCAGGGAAGGATCCCCCAAGAATACGAATTAGACCATCTCC			T					TRBV11-2*01	TRBD1*01		TRBJ1-1*01						TGTGCCAGCAGCTTAGCCCCAGGGACTGAAGCTTTCTTT	CASSLAPGTEAFF																					250																																																																														39	13																	5bff1e92acde910a4711b266	67				TRBV11	TRBV11-2	TRBJ1	TRBJ1-1	TRBD1	TRBD1
GTCGGCTGCTCCCTCCCAGACATCTGTGTACTTCTGTGCCAGCTTACGGGGGCCGGGCACTGAAGCTTTCTTTGGACAAGGCACCAGACTCACAGTTGTACAAGGCTGCACAGCACAGGAGGCCGATGCTCATGGCAGATGCTGCATGACGGAGGGGTCTTCTGTATCTGTCCCCCAAGAAGTTAAATTAGAAGAAAAGT			T					TRBV6-1*01	TRBD2*01		TRBJ1-1*01						TGTGCCAGCTTACGGGGGCCGGGCACTGAAGCTTTCTTT	CASLRGPGTEAFF																					215																																																																														39	13																	5bff1e94acde910a4711e42f	67				TRBV6	TRBV6-1	TRBJ1	TRBJ1-1	TRBD2	TRBD2
CTCAGAACCCAGGGACTCAGCTGTGTACTTCTGTGCCAGCAGTTTCGGGGGCCCGGGGACTGAAGCTTTCTTTGGACAATGCACCAGACTCACAGTTGTAGAAGGTCCAGGAGTCCATGGCAGAGTGAGAGCAGATATGGAATATTCTAGACCAGGCCCTCTGTGAGCATCCCCCCAAGAAGTTTAATTAGACGACGCTA			T					TRBV12-3*01	TRBD2*01		TRBJ1-1*01						TGTGCCAGCAGTTTCGGGGGCCCGGGGACTGAAGCTTTCTTT	CASSFGGPGTEAFF																					225																																																																														42	14																	5bff1e98acde910a4712526e	67				TRBV12	TRBV12-3	TRBJ1	TRBJ1-1	TRBD2	TRBD2
GAGCTGGGGGACTCAGCCCTGTACTTCTGTGCCAGCAGCTTGAGACCTGGAACTGAAGCTTTCTTTGGACAAGGCACCAGACTCACAGTTGTACGGCAGAGGAGCCTGGTGTTCCAGGCAGAGTCAGGCAGGTCAGGACTAAGCATCTCCCTGCTCAGGTTGCTCCCCCAAGATCCTGTATTAGACTACATCC			T					TRBV13*01			TRBJ1-1*01						TGTGCCAGCAGCTTGAGACCTGGAACTGAAGCTTTCTTT	CASSLRPGTEAFF																					209																																																																														39	13																	5bff1e9aacde910a47128e11	67				TRBV13	TRBV13	TRBJ1	TRBJ1-1
GGAGTCTGCCAGGCCCTCACATACCTCTCAGTACCTCTGTGCCAGCAGTAAACCAGGCACTGAAGCTTTCTTTGGACAAGGCACCAGACTCACAGTTGTAGTCAGCTTCCATGAGGCCTGCCCCCAGAAAATAAAAGCCCATGTAGCAGAGGAGCCTGATAGTCATGGCACCCCCCAAGATACCGTATTAGACCAGTTAC			T					TRBV25-1*01			TRBJ1-1*01						TGTGCCAGCAGTAAACCAGGCACTGAAGCTTTCTTT	CASSKPGTEAFF																					246																																																																														36	12																	5bff1e9aacde910a47129266	67				TRBV25	TRBV25-1	TRBJ1	TRBJ1-1
CATGAGCCCTGAAGACAGCAGCATATATCTCTGCAGCGTTGAAGTAGGCAGCCCAGGCACTGAAGCTTTCTTTGGACAATGCACCAGACTCACAGTTGTACAGAGCCTAGTCCCAGGAGAAGGAGCAGAAGACTCAGCATCTTCAAGTGATGGCCTCTCCCCTGAGAAAAGCCCCCAAGAATGAACAGTAGACCAGAGTC			T					TRBV29-1*01			TRBJ1-1*01						TGCAGCGTTGAAGTAGGCAGCCCAGGCACTGAAGCTTTCTTT	CSVEVGSPGTEAFF																					220																																																																														42	14																	5bff1e9aacde910a47129847	67				TRBV29	TRBV29-1	TRBJ1	TRBJ1-1
TATCTCTGTGCCAGCAGCTCCATTCGGCGAAACGTAAGGTTCCAGGCACTGAAGCTTTCTTTGGACAAGGCACCAGACTCACAGTTGTAGATCTGCCCCCAGGAGACAGAAGGCCACCCAGAAGAGGAGCCTGGTGCCCATGGCAGGGTCAGGGCAGGATCCCCCAAGATAGTGAATTAGACTATTCGT			T					TRBV7-1*01			TRBJ1-1*01						TGTGCCAGCAGCTCCATTCGGCGAAACGTAAGGTTCCAGGCACTGAAGCTTTCTTT	CASSSIRRN_KVPGTEAFF																					100																																																																														56	19																	5bff1e9cacde910a4712cac0	67				TRBV7	TRBV7-1	TRBJ1	TRBJ1-1
CAACATGAGCCCTGAAGACAGCAGCATATATCTCTGCAGCGTTGATAGGGGGCCGGGCACTGAAGCTTTCTTTGGACAACGCACCAGACTCACAGTTGTAACAGAGCCTAGTCCCAGGAGAAGGAGCAGAAGACTCAGCATCTTCAAGTGATGGCCTCTCCCCTGAGAAAAGCCCCCAAACGTAATAATAGACGAGTGCC			T					TRBV29-1*01	TRBD1*01		TRBJ1-1*01						TGCAGCGTTGATAGGGGGCCGGGCACTGAAGCTTTCTTT	CSVDRGPGTEAFF																					225																																																																														39	13																	5bff1e9cacde910a4712e727	67				TRBV29	TRBV29-1	TRBJ1	TRBJ1-1	TRBD1	TRBD1
GTCGGCTGCTCCCTCCCAGACATCTGTGTACTTCTGTGCCAGCTTACGGGGGCCGGGCACTGAAGCTTTCTTTGGACAAAGCACCAGACTCACAGTTGTACAAGGCTGCACAGCACAGGAGGCCGATGCTCATGGCAGATGCTGCATGACGGAGGGGTCTTCTGTATCTGTCCCCCAAGAAGTTAAATTAGAAGAAAAGT			T					TRBV6-1*01	TRBD2*01		TRBJ1-1*01						TGTGCCAGCTTACGGGGGCCGGGCACTGAAGCTTTCTTT	CASLRGPGTEAFF																					215																																																																														39	13																	5bff1e9cacde910a4712e8f6	67				TRBV6	TRBV6-1	TRBJ1	TRBJ1-1	TRBD2	TRBD2
GTCGGCTGCTCCCTCCCAGACATCTGTGTACTTCTGTGCCAGCAGTTACGATCCCGGGACAGAAGCTTTCTTTGGACAATGCACCAGACTCACAGTTGTACAAGGCTGCACAGCACAGGAGGCCGATGCTCATGGCAGATGCTGCATGACGGAGGGGTCTTCTGTATCTGTCCCCCAAGACGAGTTAGTAGACAAGAGGA			T					TRBV6-5*01	TRBD1*01		TRBJ1-1*01						TGTGCCAGCAGTTACGATCCCGGGACAGAAGCTTTCTTT	CASSYDPGTEAFF																					245																																																																														39	13																	5bff1e9dacde910a4712fc5d	67				TRBV6	TRBV6-5	TRBJ1	TRBJ1-1	TRBD1	TRBD1
GCAGCCAGAAGACTCAGCCCTGTATCTCTGCGCCAGCAGCCCGGTTGGTGGTCCGGGCACTGAAGCTTTCTTTGGACAAGGCACCAGACTCACAGTTGTACCAGGAGACAGAGAACCGCACAGCAGAGCAGCCTGCAGCCCATGCTAGCCTCGGGTCTGAGATGGGGCCTCTCCCCAAGATTAATGAGTAGACTACTTTG			T					TRBV4-1*01	TRBD1*01		TRBJ1-1*01						TGCGCCAGCAGCCCGGTTGGTGGTCCGGGCACTGAAGCTTTCTTT	CASSPVGGPGTEAFF																					205																																																																														45	15																	5bff1e9dacde910a47130046	67				TRBV4	TRBV4-1	TRBJ1	TRBJ1-1	TRBD1	TRBD1
CAACATGAGCCCTGAAGACAGCAGCATATATCTCTGCAGCGTTCTTATAAATCCCGGGACTGAAGCTTTCTTTGGACAAGGCACCAGACTCACAGTTGTAACAGAGCCTAGTCCCAGGAGAAGGAGCAGAAGACTCAGCATCTTCAAGTGATGGCCTCTCCCCTGAGAAAAGCCCCCAAGAAGGTAAGTAGACAACTCTT			T					TRBV29-1*01	TRBD1*01		TRBJ1-1*01						TGCAGCGTTCTTATAAATCCCGGGACTGAAGCTTTCTTT	CSVLINPGTEAFF																					215																																																																														39	13																	5bff1e9dacde910a47130049	67				TRBV29	TRBV29-1	TRBJ1	TRBJ1-1	TRBD1	TRBD1
CCCTGCAGCCAGAAGACTCGGCCCTGTATCTCTGTGCCAGCAGCCAAGTTCCGGGCACTGAAGCTTTCTTTGGACAAGGCACCAGACTCACAGTTGTAATGGGGACCGCTCCCAGGAGACAGAGAACCGCACAGCAGAGCAGCCTGCAGCCCATGCTAGCCTCGGGTCTCCCCCAAGAATGCGCAATAGACGAGTATG			T					TRBV4-2*01			TRBJ1-1*01						TGTGCCAGCAGCCAAGTTCCGGGCACTGAAGCTTTCTTT	CASSQVPGTEAFF																					241																																																																														39	13																	5bff1e9dacde910a47130885	67				TRBV4	TRBV4-2	TRBJ1	TRBJ1-1
CAACATGAGCCCTGAAGACAGCAGCATATATCTCTGCAGCGTTGATAGGGGGCCGGGCACTGAAGCTTTCTTTGGACAAGGCACCAGACTCACAGTTGTAACAGAGCCTAGTCCCAGGAGAAGGAGCAGAAGACTCAGCATCTTCAAGTGATGGCCTCTCCCCTGAGAAAAGCCCCCAAACGTAATAATAGACGAGTGCC			T					TRBV29-1*01	TRBD1*01		TRBJ1-1*01						TGCAGCGTTGATAGGGGGCCGGGCACTGAAGCTTTCTTT	CSVDRGPGTEAFF																					225																																																																														39	13																	5bff1e9facde910a4713274c	67				TRBV29	TRBV29-1	TRBJ1	TRBJ1-1	TRBD1	TRBD1
GAGCAACATGAGCCCTGAAGACAGCAGCATATATCTCTGCAGCGTTAGGAGGCCGGGCACTGAAGCTTTCTTTGGACAAGGCACCAGACTCACAGTTGTAACAGAGCCTAGTCCCAGGAGAAGGAGCAGAAGACTCAGCATCTTCAAGTGATGGCCTCTCCCCTGAGAAAAGCCCCAAGAAAGCAGATTAGACTAAATTG			T					TRBV29-1*01	TRBD1*01		TRBJ1-1*01						TGCAGCGTTAGGAGGCCGGGCACTGAAGCTTTCTTT	CSVRRPGTEAFF																					230																																																																														36	12																	5bff1e9facde910a47133c2f	67				TRBV29	TRBV29-1	TRBJ1	TRBJ1-1	TRBD1	TRBD1
CCCAGGGACTCAGCTGTGTACTTCTGTGCCAGCAGTTTAGCGCCCGGCACTGAAGCTTTCTTTGGACAAGGCACCAGACTCACAGTTGTAAGAGGGTCCAGGAGTCCATGGCAGAGTGAGAGCAGATGTGGAATATTCCAGACCAGGCCCTCTGTGAACATCCCCCAAGACCACCCATTAGACCACGTAT			T					TRBV12-3*01			TRBJ1-1*01						TGTGCCAGCAGTTTAGCGCCCGGCACTGAAGCTTTCTTT	CASSLAPGTEAFF																					215																																																																														39	13																	5bff1ea0acde910a471341db	67				TRBV12	TRBV12-3	TRBJ1	TRBJ1-1
GGCTGCTCCCTCCCAGACATCTGTGTACTTCTGTGCCAGCAGTTTGGGTCCCGGAACTGAAGCTTTCTTTGGACAAGGCACCAGACTCACAGTTGTAAGGCTGCACAGCACAGGAGGCCGATGCTCATGGCAGATGCTGCATGACGGAGGGGTCTTCTGTATCTGTGTCCCCCAAGAGATAGCATTAGACGACTAGT			T					TRBV6-5*01	TRBD1*01		TRBJ1-1*01						TGTGCCAGCAGTTTGGGTCCCGGAACTGAAGCTTTCTTT	CASSLGPGTEAFF																					220																																																																														39	13																	5bff1ea0acde910a47134a5e	67				TRBV6	TRBV6-5	TRBJ1	TRBJ1-1	TRBD1	TRBD1
GCAGGGGGACTCGGCCATGTATCTCTGTGCCAGCAGCCCACCCCGACAGGGGCCGGGGACTGAAGCTTTCTTTGGACAAGGCACCAGACTCACAGTTGTACTGCGTGATCTGCCCCCAGGAGACACAGGGCCATCCAGCAGAGGAGGCTGGTGCCCATGGCAGGGTCAGGGCCCCCAAGAGTTATAAGTAGACCATGTGC			T					TRBV7-9*01	TRBD1*01		TRBJ1-1*01						TGTGCCAGCAGCCCACCCCGACAGGGGCCGGGGACTGAAGCTTTCTTT	CASSPPRQGPGTEAFF																					185																																																																														48	16																	5bff1ea0acde910a471362a3	67				TRBV7	TRBV7-9	TRBJ1	TRBJ1-1	TRBD1	TRBD1
GGAGTCTGCCAGGCCCTCACATACCTCTCAGTACCTCTGTGCCAGCAGTAAACCAGGCACTGAAGCTTTCTTTGGACAAGGCACCAGACTCACAGTTGTACTGGATCTTGTTGATACCAGTACATTTTGTCATGGCCCATGGTTTGAGAACATTCCAGAGTGATCTTCTTTCCTGTCCCTATAACAAGGTATCTTGGGAC			T					TRBV25-1*01			TRBJ1-1*01						TGTGCCAGCAGTAAACCAGGCACTGAAGCTTTCTTT	CASSKPGTEAFF																					246																																																																														36	12																	5bff1ea1acde910a47136747	67				TRBV25	TRBV25-1	TRBJ1	TRBJ1-1
GGCTGCTCCCTCCCAGACATCTGTGTACTTCTGTGCCAGCAGTTACAGGGGCCCGGGCACTGAAGCTTTCTTTGGACAAAGCACCAGACTCACAGTTGTAAGACAAGGCTGCACAGCACAGGAGGCCGATGCTCATGGCAGATGCTGCATGACGGAGGGGTCTTCTGTATCTCCCCAAGAACTTTGAGTAGACGAAACTG			T					TRBV6-5*01	TRBD2*01		TRBJ1-1*01						TGTGCCAGCAGTTACAGGGGCCCGGGCACTGAAGCTTTCTTT	CASSYRGPGTEAFF																					230																																																																														42	14																	5bff1ea1acde910a47137c74	67				TRBV6	TRBV6-5	TRBJ1	TRBJ1-1	TRBD2	TRBD2
CTCAGAACCCAGGGACTCAGCTGTGTACTTCTGTGCCAGCAGTTGGGGACAGCCTGGTACTGAAGCTTTCTTTGGACAAGGCACCAGACTCACAGTTGTACAGAGTCGCTTCTTGTCCCATCTCTGTCACCTCATGGCGGGGTGACTGGATAACTCCAGCATCTGTATGCTTCCCCCAAGATTGTGAAATAGACTATGTG			T					TRBV12-3*01	TRBD1*01		TRBJ1-1*01						TGTGCCAGCAGTTGGGGACAGCCTGGTACTGAAGCTTTCTTT	CASSWGQPGTEAFF																					220																																																																														42	14																	5bff1ea3acde910a47139fe2	67				TRBV12	TRBV12-3	TRBJ1	TRBJ1-1	TRBD1	TRBD1
ACCAGACCTCTCTGTACTTCTGTGCCAGCAGGTCGACACGCTCGCCGGGCACTGAAGCTTTCTTTGGACAAGGCACCAGACTCACAGTTGTACCTGCTCCTAGAAGGCAAAGGACCACATAGCCAAGGAGCTGGGGGCCCATGGCAGCATCAGGCAGGTGTCTCCCCCAAGAAGCGATACTAGACGACGCGG			T					TRBV27*01	TRBD1*01		TRBJ1-1*01						TGTGCCAGCAGGTCGACACGCTCGCCGGGCACTGAAGCTTTCTTT	CASRSTRSPGTEAFF																					155																																																																														45	15																	5bff1ea4acde910a4713b2af	67				TRBV27	TRBV27	TRBJ1	TRBJ1-1	TRBD1	TRBD1
CAACATGAGCCCTGAAGACAGCAGCATATATCTCTGCAGCGTTGATAGGGGGCCGGGCACTGAAGCTTTCTTTGGACAACGCACCAGACTCACAGTTGTAACAGAGCCTAGTCCCAGGAGAAGGAGCAGAAGACTCAGCATCTTCAAGTGATGGCCTCTCCCCTGAGAAAAGCCCCCAAACGTAATAATAGACGAGTGCC			T					TRBV29-1*01	TRBD1*01		TRBJ1-1*01						TGCAGCGTTGATAGGGGGCCGGGCACTGAAGCTTTCTTT	CSVDRGPGTEAFF																					225																																																																														39	13																	5bff1ea4acde910a4713bafb	67				TRBV29	TRBV29-1	TRBJ1	TRBJ1-1	TRBD1	TRBD1
GGAGGACTCCGCCGTGTATCTCTGTGCCAGCAGCTTAACCCTAAACTGGGGGCCGGGGACTGAAGCTTTCTTTGGACAAGGCACCAGACTCACAGTTGTACCAGCAGAGGAGCCTGGTGCCCATGGCAGGGTCAGGCCAGGATGGGGGCTTTACCGGATCAGTGTCACTGTCCCCCAAGACTAAATAGTAGACAAGGATG			T					TRBV7-8*01	TRBD2*01		TRBJ1-1*01						TGTGCCAGCAGCTTAACCCTAAACTGGGGGCCGGGGACTGAAGCTTTCTTT	CASSLTLNWGPGTEAFF																					198																																																																														51	17																	5bff1ea6acde910a471412e3	67				TRBV7	TRBV7-8	TRBJ1	TRBJ1-1	TRBD2	TRBD2
GGCTGCTCCCTCCCAGACATCTGTGTACTTCTGTGCCAGCAGTTACAGGGGCCCGGGCACTGAAGCTTTCTTTGGACAAGGCACCAGACTCACAGTTGTAAGACAAGGCTGCACAGCACAGGAGGCCGATGCTCATGGCAGATGCTGCATGACGGAGGGGTCTTCTGTATCTCCCCAAGAACTTTGAGTAGACGAAACTG			T					TRBV6-5*01	TRBD2*01		TRBJ1-1*01						TGTGCCAGCAGTTACAGGGGCCCGGGCACTGAAGCTTTCTTT	CASSYRGPGTEAFF																					230																																																																														42	14																	5bff1ea6acde910a47141408	67				TRBV6	TRBV6-5	TRBJ1	TRBJ1-1	TRBD2	TRBD2
GGCTGCTCCCTCCCAGACATCTGTGTACTTCTGTGCCAGCAGTTACTCGCTCCCAGGGACTGAAGCTTTCTTTGGACAATGCACCAGACTCACAGTTGTAACAGGAGGCTGATGCTCATGGCAGGTGCTCCAGGACGGAGGGGTCTTCTGTATCTGTGCATTGATGAAAGGCCCCCAAGACCCTCTAATAGACGAGACCC			T					TRBV6-5*01	TRBD1*01		TRBJ1-1*01						TGTGCCAGCAGTTACTCGCTCCCAGGGACTGAAGCTTTCTTT	CASSYSLPGTEAFF																					245																																																																														42	14																	5bff1eb2acde910a471448ed	67				TRBV6	TRBV6-5	TRBJ1	TRBJ1-1	TRBD1	TRBD1
CCAGCGCACAGAGCAGGGGGACTCGGCCATGTATCTCTGTGCCAGCAGCTTACCAGGGACTGAAGCTTTCTTTGGACAAGGCACCAGACTCACAGTTGTAGTATCTGCGTGATCTGCCCCCAGGAGACACAGGGCCATCCAGCAGAGGAGGCTGGTGCCCATGGCAGGGTCCCCCCAAGACGACGCACTAGACAACCATA			T					TRBV7-9*01	TRBD1*01		TRBJ1-1*01						TGTGCCAGCAGCTTACCAGGGACTGAAGCTTTCTTT	CASSLPGTEAFF																					260																																																																														36	12																	5bff1eb4acde910a471456be	67				TRBV7	TRBV7-9	TRBJ1	TRBJ1-1	TRBD1	TRBD1
GGCTGCTCCCTCCCAGACATCTGTGTACTTCTGTGCCAGCAGTGAAAGGGGGCCGGGCACTGAAGCTTTCTTTGGACAAGGCACCAGACTCACAGTTGTAAGGCCACACAGCACAGGAGCCCGATGCTCATGGCAGGTGCTACAGGATGGAGGGGTCTTCTGGGTCTGTGCCCCCCAAGAGTTGTGACTAGACCAGACAT			T					TRBV6-1*01	TRBD1*01		TRBJ1-1*01						TGTGCCAGCAGTGAAAGGGGGCCGGGCACTGAAGCTTTCTTT	CASSERGPGTEAFF																					230																																																																														42	14																	5bff1eb5acde910a47148e2c	67				TRBV6	TRBV6-1	TRBJ1	TRBJ1-1	TRBD1	TRBD1
GTCGGCTGCTCCCTCCCAGACATCTGTGTACTTCTGTGCCAGCAGTTTGGGTCCCGGAACTGAAGCTTTCTTTGGACAAGGCACCAGACTCACAGTTGTAAGGCTGCACAGCACAGGAGGCCGATGCTCATGGCAGATGCTGCATGACGGAGGGGTCTTCTGTATCTGTGTCCCCCAAGAGATAGCATTAGACGACTAGT			T					TRBV6-5*01	TRBD1*01		TRBJ1-1*01						TGTGCCAGCAGTTTGGGTCCCGGAACTGAAGCTTTCTTT	CASSLGPGTEAFF																					235																																																																														39	13																	5bff1eb6acde910a4714a28b	67				TRBV6	TRBV6-5	TRBJ1	TRBJ1-1	TRBD1	TRBD1
CTGTACTTCTGTGCCAGCAGCTTGAGACCTGGAACTGAAGCTTTCTTTGGACAAGGCACCAGACTCACAGTTGTAAGCCTGGTGTTCCAGGCAGAGTCAGGCAGGTCAGGACTAAGCATCTCCCTGCTCAGGTTGCTGGTCTCCTCCCCCAAGAAGATAGAGTAGACTACTTAG			T					TRBV13*01			TRBJ1-1*01						TGTGCCAGCAGCTTGAGACCTGGAACTGAAGCTTTCTTT	CASSLRPGTEAFF																					119																																																																														39	13																	5bff1eb6acde910a4714a595	67				TRBV13	TRBV13	TRBJ1	TRBJ1-1
GGAGGACTCCGCCGTGTATCTCTGTGCCAGCAGCTTAACCCTAAACTGGGGGCCGGGGACTGAAGCTTTCTTTGGACAACGCACCAGACTCACAGTTGTAACCCAGCAGAGGAGCCTGGTGCCCATGGCAGGGTCAGGCCAGGATGGGGGCTTTACCAGATCAGTGTCACTCCCCCAAGAAAAGATACTAGACAATTACT			T					TRBV7-8*01	TRBD2*01		TRBJ1-1*01						TGTGCCAGCAGCTTAACCCTAAACTGGGGGCCGGGGACTGAAGCTTTCTTT	CASSLTLNWGPGTEAFF																					198																																																																														51	17																	5bff1eb6acde910a4714ac6a	67				TRBV7	TRBV7-8	TRBJ1	TRBJ1-1	TRBD2	TRBD2
GCAGCCAGAAGACTCAGCCCTGTATCTCTGCGCCAGCAGCCCGGTTGGTGGTCCGGGCACTGAAGCTTTCTTTGGACAAGGCACCAGACTCACAGTTGTACCAGGAGACAGAGAACCGCACAGCAGAGCAGCCTGCAGCCCATGCTAGCCTCGGGTCTGATATGGGGCCTCTCCCCAAGATTAATGAGTAGACTACTTTG			T					TRBV4-1*01	TRBD1*01		TRBJ1-1*01						TGCGCCAGCAGCCCGGTTGGTGGTCCGGGCACTGAAGCTTTCTTT	CASSPVGGPGTEAFF																					205																																																																														45	15																	5bff1eb6acde910a4714b563	67				TRBV4	TRBV4-1	TRBJ1	TRBJ1-1	TRBD1	TRBD1
GGAGTCTGCCAGGCCCTCACATACCTCTCAGTACCTCTGTGCCAGCAGTAAACCAGGCACTGAAGCTTTCTTTGGACAAGGCACCAGACTCACAGTTGTAGTCAGCTTCCATGAGGCCTGCCCCCAGAAAATAAAAGCCCATGTAGCAGAGGAGCCTGATAGTCATGGCACCCCCCAAGATACCGTATTAGACCAGTTAC			T					TRBV25-1*01			TRBJ1-1*01						TGTGCCAGCAGTAAACCAGGCACTGAAGCTTTCTTT	CASSKPGTEAFF																					246																																																																														36	12																	5bff1eb6acde910a4714b7bd	67				TRBV25	TRBV25-1	TRBJ1	TRBJ1-1
CCCCAACCAGACAGCTCTTTACTTCTGTGCCACCAGTGATGCTCGCACCCCCGGGACTGAAGCTTTCTTTGGACAAGGCACCAGACTCACAGTTGTACTTGTCGATACCAGTACATTCTATCATGACCCTTAGTCTGAGAACATTCCAGCATAATCCTCTTTCCTGTCTCCCCAAGACCACAAATTAGACAAACCTT			T					TRBV24-1*01	TRBD2*01		TRBJ1-1*01						TGTGCCACCAGTGATGCTCGCACCCCCGGGACTGAAGCTTTCTTT	CATSDARTPGTEAFF																					200																																																																														45	15																	5bff1eb9acde910a4714f549	67				TRBV24	TRBV24-1	TRBJ1	TRBJ1-1	TRBD2	TRBD2
CGGCTGCTCCCTCCCAGACATCTGTGTACTTCTGTGCCAGCTTACGGGGGCCGGGCACTGAAGCTTTCTTTGGACAAGGCACCAGACTCACAGTTGTACAAGGCTGCACAGCACAGGAGGCCGATGCTCATGGCAGATGCTGCATGACGGAGGGGTCTTCTGTATCTGTCCCCCAAGAAGTTAAATTAGAAGAAAAGT			T					TRBV6-1*01	TRBD2*01		TRBJ1-1*01						TGTGCCAGCTTACGGGGGCCGGGCACTGAAGCTTTCTTT	CASLRGPGTEAFF																					205																																																																														39	13																	5bff1eb9acde910a47150a2f	67				TRBV6	TRBV6-1	TRBJ1	TRBJ1-1	TRBD2	TRBD2
GACAGTGACCAGTGCCCATCCTGAAGACAGCAGCTTCTACATCCCGGTTAGGCCGGGGACTGAAGCTTTCTTTGGACAAGGCACCAGACTCACAGTTGTAAAGCCCGGAGCCTGGCCCCAGAAGCAGCAGAAGCAGCAGCATCTTCCGTGATGGCCTCACACCACCTTCTCTCCCCAAGACGAAAAATTAGACAAAGGCT			T					TRBV20-1*05	TRBD1*01		TRBJ1-1*01						CCGGTTAGGCCGGGGACTGAAGCTTTCTTT	PVRPGTEAFF																					215																																																																														30	10																	5bff1ebaacde910a47151e03	67				TRBV20	TRBV20-1	TRBJ1	TRBJ1-1	TRBD1	TRBD1
GAGCACCTTGGAGCTGGGGGACTCGGCCCTTTATCTTTGCGCCAGCAGCCCTCCCGGAACTGAAGCTTTCTTTGGACAACGCACCAGACTCACAGTTGTACCAGGAGACAAAGCAGCACCCAACAGAGCAGCCTGGAGCCCATGGCACAAAGGGGCAGGCAGCACTGTGTCTCCCCCAAGAGCCTTTACTAGCCAATTAT			T					TRBV5-1*01	TRBD2*02		TRBJ1-1*01						TGCGCCAGCAGCCCTCCCGGAACTGAAGCTTTCTTT	CASSPPGTEAFF																					245																																																																														36	12																	5bff1ebaacde910a4715233f	67				TRBV5	TRBV5-1	TRBJ1	TRBJ1-1	TRBD2	TRBD2
GGAGGACTCCGCCGTGTATCTCTGTGCCAGCAGCTTAACCCTAAACTGGGGGCCGGGGACTGAAGCTTTCTTTGGACAAGGCACCAGACTCACAGTTGTACAGCAGAGGAGCCTGGTGCCCATGGCAGGGTCAGGCCAGGATGGGGGCTTTACCAGATCAGTGTCACTGTGCCCCCAAGATTAGCGACTAGACTATCCAT			T					TRBV7-8*01	TRBD2*01		TRBJ1-1*01						TGTGCCAGCAGCTTAACCCTAAACTGGGGGCCGGGGACTGAAGCTTTCTTT	CASSLTLNWGPGTEAFF																					198																																																																														51	17																	5bff1ebaacde910a4715242f	67				TRBV7	TRBV7-8	TRBJ1	TRBJ1-1	TRBD2	TRBD2
GGCTGCTCCCTCCCAGACATCTGTGTACTTCTGTGCCAGCAGTTACTCGCTCCCAGGGACTGAAGCTTTCTTTGGACAAGGCACCAGACTCACAGTTGTAACAGGAGGCTGATGCTCATGGCAGGTGCTCCAGGACGGAGGGGTCTTCTGTATCTGTGCATTGATGAAAGGCCCCCAAGACCCTCTAATAGACGATATGG			T					TRBV6-5*01	TRBD1*01		TRBJ1-1*01						TGTGCCAGCAGTTACTCGCTCCCAGGGACTGAAGCTTTCTTT	CASSYSLPGTEAFF																					245																																																																														42	14																	5bff1ebaacde910a471531cf	67				TRBV6	TRBV6-5	TRBJ1	TRBJ1-1	TRBD1	TRBD1
CAGCCCCAACCAGACCTCGCTGTACTTCTGTGCCAGCAGTTTAGACAGGGGGCCGGGCACTGAAGCTTTCTTTGGACAAGGCACCAGACTCACAGTTGTACCTGCTCCTAGAAGGCAAAGGACCACATAGCCAAGGAGCTGGGGGCCCATGGCAGCATCAGGCAGGTGTCTCCCCTAAGAGCTCTCAGTAGACAAACCAC			T					TRBV27*01	TRBD1*01		TRBJ1-1*01						TGTGCCAGCAGTTTAGACAGGGGGCCGGGCACTGAAGCTTTCTTT	CASSLDRGPGTEAFF																					201																																																																														45	15																	5bff1ebdacde910a47156848	67				TRBV27	TRBV27	TRBJ1	TRBJ1-1	TRBD1	TRBD1
TCTGTGTACTTCTGTGCCAGCAGTTACGATCCCGGGACAGAAGCTTTCTTTGGACAAGGCACCAGACTCACAGTTGTACAAGGCTGCACAGCACAGGAGGCCGATGCTCATGGCAGATGCTGCATGACGGAGGGGTCTTCTGTATCTGTCCCCCAAGACGAGTTAGTAGACAAGAGGA			T					TRBV6-2*01	TRBD1*01		TRBJ1-1*01						TGTGCCAGCAGTTACGATCCCGGGACAGAAGCTTTCTTT	CASSYDPGTEAFF																					135																																																																														39	13																	5bff1ebeacde910a47158c8e	67				TRBV6	TRBV6-2	TRBJ1	TRBJ1-1	TRBD1	TRBD1
TGTGAGCAACATGAGCCCTGAAGACAGCAGCATATATCTCTGCAGCGTCTCCCCCGGGACTGAAGCTTTCTTTGGACAAGGCACCAGACTCACAGTTGTAACAGAGCCTAGTCCCAGGAGAAGGAGCAGAAGACTCAGCATCTTCAAGTGATGGCCTCTCCCCTGAGAAAAGCCCCCAAGATTCGGATTAGACGAGGGCT			T					TRBV29-1*01	TRBD1*01		TRBJ1-1*01						TGCAGCGTCTCCCCCGGGACTGAAGCTTTCTTT	CSVSPGTEAFF																					240																																																																														33	11																	5bff1ebeacde910a4715aa0c	67				TRBV29	TRBV29-1	TRBJ1	TRBJ1-1	TRBD1	TRBD1
CTCAGAACCCAGGGACTCAGCTGTGTACTTCTGTGCCAGCAGTTTAGGGGGACCAGGCACTGAAGCTTTCTTTGGACAAGGCACCAGACTCACAGTTGTAAGAAGGTCCAGGAGTCCATGGCAGAGTGAGAGCAGATGTGGAATATTCTAGACCAGGCCCTCTGTGAGCATCCCCCAAGAATTTTTATTAGACTATGTGT			T					TRBV12-3*01	TRBD1*01		TRBJ1-1*01						TGTGCCAGCAGTTTAGGGGGACCAGGCACTGAAGCTTTCTTT	CASSLGGPGTEAFF																					235																																																																														42	14																	5bff1ec0acde910a4715e8ab	67				TRBV12	TRBV12-3	TRBJ1	TRBJ1-1	TRBD1	TRBD1
CTCCCTCCCAGACATCTGTGTACTTCTGTGCCAGCAGTGAAGCGGGGTGGCCAGGCACTGAAGCTTTCTTTGGACAAGGCACCAGACTCACAGTTGTAAGGCCACACAGCACAGGAGCCCGATGCTCATGGCAGGTGCTACAGGATGGAGGGGTCTTCTGGGTCTGTGCCCCCCAAGATAAACCAATAGACTAACCGA			T					TRBV6-1*01	TRBD2*01		TRBJ1-1*01						TGTGCCAGCAGTGAAGCGGGGTGGCCAGGCACTGAAGCTTTCTTT	CASSEAGWPGTEAFF																					220																																																																														45	15																	5bff1ec0acde910a4715f058	67				TRBV6	TRBV6-1	TRBJ1	TRBJ1-1	TRBD2	TRBD2
CCCTCCCAGACATCTGTGTACTTCTGTGCCAGCAGTGAAGCGGGGTGGCCAGGCACTGAAGCTTTCTTTGGACAAGGCACCAGACTCACAGTTGTAAGGCCACACAGCACAGGAGCCCGATGCTCATGGCAGGTGCTACAGGATGGAGGGGTCTTCTGGGTCTGTGCCCCCCAAGATAAACCAATAGACTAACCGA			T					TRBV6-1*01	TRBD2*01		TRBJ1-1*01						TGTGCCAGCAGTGAAGCGGGGTGGCCAGGCACTGAAGCTTTCTTT	CASSEAGWPGTEAFF																					210																																																																														45	15																	5bff1ec2acde910a4715fbdd	67				TRBV6	TRBV6-1	TRBJ1	TRBJ1-1	TRBD2	TRBD2
CAACATGAGCCCTGAAGACAGCAGCATATATCTCTGCAGCGTTCGGGACAGCCCTGGCACTGAAGCTTTCTTTGGACAAGGCACCAGACTCACAGTTGTACAGAGCCTAGTCCCAGGAGAAGGAGCAGAAGACCCACCATCTTCAAGTGATGGCCTCTCCCCTGAGAAAAGCCCCCAAGAATTATAATTAGACTAATTCT			T					TRBV29-1*01	TRBD1*01		TRBJ1-1*01						TGCAGCGTTCGGGACAGCCCTGGCACTGAAGCTTTCTTT	CSVRDSPGTEAFF																					215																																																																														39	13																	5bff1ec3acde910a47162576	67				TRBV29	TRBV29-1	TRBJ1	TRBJ1-1	TRBD1	TRBD1
CAACATGAGCCCTGAAGACAGCAGCATATATCTCTGCAGCGTGCACAGGGGTCCGGGGACTGAAGCTTTCTTTGGACAAGGCACCAGACTCACAGTTGTATCCCAGGAGAAGGAGCAGAAGACTCAGCATCTTCAAGTGATGGCCTCTCCCCTGAGAAAAGGCACTAAGAAGTCCCCCAAGATATATAACTAGACAACCC			T					TRBV29-1*01	TRBD1*01		TRBJ1-1*01						TGCAGCGTGCACAGGGGTCCGGGGACTGAAGCTTTCTTT	CSVHRGPGTEAFF																					210																																																																														39	13																	5bff1ec3acde910a47163800	67				TRBV29	TRBV29-1	TRBJ1	TRBJ1-1	TRBD1	TRBD1
GGCTGCTCCCTCCCAGACATCTGTGTACTTCTGTGCCAGCAGTTACAGGGGCCCGGGCACTGAAGCTTTCTTTGGACAAGGCACCAGACTCACAGTTGTAAGACAAGGCTGCACAGCACAGGAGGCCGATGCTCATGGCAGATGCTGCATGACGGAGGGGTCTTCTGTATCTCCCCAAGAACTTTGAGTAGACGAAACTG			T					TRBV6-5*01	TRBD2*01		TRBJ1-1*01						TGTGCCAGCAGTTACAGGGGCCCGGGCACTGAAGCTTTCTTT	CASSYRGPGTEAFF																					230																																																																														42	14																	5bff1ec5acde910a471679fe	67				TRBV6	TRBV6-5	TRBJ1	TRBJ1-1	TRBD2	TRBD2
CCAGCCCTCAGAACCCAGGGACTCAGCTGTGTACTTCTGTGCCAGCCTCTCCCCGGGGACTGAAGCTTTCTTTGGACAATGCACCAGACTCACAGTTGTAAGAGGGTCCAGGAGCCCATGGCAGAGTGAGAGCAGATGTGGAATATTCCAGACCAGGCCCTCTGTGAACATCCCCCAAGAGCTTAGATTAGATCAACGGC			T					TRBV12-3*01	TRBD1*01		TRBJ1-1*01						TGTGCCAGCCTCTCCCCGGGGACTGAAGCTTTCTTT	CASLSPGTEAFF																					230																																																																														36	12																	5bff1ec5acde910a47168750	67				TRBV12	TRBV12-3	TRBJ1	TRBJ1-1	TRBD1	TRBD1
CAACATGAGCCCTGAAGACAGCAGCATATATCTCTGCAGCGTTGATAGGGGGCCGGGCACTGAAGCTTTCTTTGGACAAGGCACCAGACTCACAGTTGTAACAGAGCCTAGTCCCAGGAGAAGGAGCAGAAGACTCAGCATCTTCAAGTGATGGCCTCTCCCCTGAGAAAAGCCCCCAAACGTAATAATAGACGAGTGCC			T					TRBV29-1*01	TRBD1*01		TRBJ1-1*01						TGCAGCGTTGATAGGGGGCCGGGCACTGAAGCTTTCTTT	CSVDRGPGTEAFF																					225																																																																														39	13																	5bff1ec7acde910a4716a4d1	67				TRBV29	TRBV29-1	TRBJ1	TRBJ1-1	TRBD1	TRBD1
TGTGAGCAACATGAGCCCTGAAGACAGCAGCATATATCTCTGCAGCGTCTCCCCCGGGACTGAAGCTTTCTTTGGACAAGGCACCAGACTCACAGTTGTAACAGAGCCTAGTCCCAGGAGAAGGAGCAGAAGACTCAGCATCTTCAAGTGATGGCCTCTCCCCTGAGAAAAGCCCCCAAGATTCGGATTAGACGAGGGCT			T					TRBV29-1*01	TRBD1*01		TRBJ1-1*01						TGCAGCGTCTCCCCCGGGACTGAAGCTTTCTTT	CSVSPGTEAFF																					240																																																																														33	11																	5bff1ec7acde910a4716a5b8	67				TRBV29	TRBV29-1	TRBJ1	TRBJ1-1	TRBD1	TRBD1
CAACATGAGCCCTGAAGACAGCAGCATATATCTCTGCAGCGTTGATAGGGGGCCGGGCACTGAAGCTTTCTTTGGACAAGGCACCAGACTCACAGTTGTAACAGAGCCTAGTCCCAGGAGAAGGAGCAGAAGACTCAGCATCTTCAAGTGATGGCCTCTCCCCTGAGAAAAGCCCCCAAACGTAATAATAGACGAGTGCC			T					TRBV29-1*01	TRBD1*01		TRBJ1-1*01						TGCAGCGTTGATAGGGGGCCGGGCACTGAAGCTTTCTTT	CSVDRGPGTEAFF																					225																																																																														39	13																	5bff1ec8acde910a4716cb81	67				TRBV29	TRBV29-1	TRBJ1	TRBJ1-1	TRBD1	TRBD1
TACTTCTGTGCCAGCAGTTTAGACAGGGTGCCGGGCACTGAAGCTTTCTTTGGACAAAGCACCAGACTCACAGTTGTACCTGCTCCTAGAAGGCAAAGGACCACATAGCCAAGGAGCTGGGGGCCCATGGCAGCATCAGGCAGGTGTCTCCCCTAAGAGCTCTCAGTAGACAAACCAC			T					TRBV12-3*01	TRBD1*01		TRBJ1-1*01						TGTGCCAGCAGTTTAGACAGGGTGCCGGGCACTGAAGCTTTCTTT	CASSLDRVPGTEAFF																					110																																																																														45	15																	5bff1ec8acde910a4716ddfd	67				TRBV12	TRBV12-3	TRBJ1	TRBJ1-1	TRBD1	TRBD1
TGTGAGCAACATGAGCCCTGAAGACAGCAGCATATATCTCTGCAGCGTCTCCCCCGGGACTGAAGCTTTCTTTGGACAAGGCACCAGACTCACAGTTGTAACAGAGCCTAGTCCCAGGAGAAGGAGCAGAAGACTCAGCATCTTCAAGTGATGGCCTCTCCCCTGAGAAAAGCCCCCAAGATTCGGATTAGACGAGGGCT			T					TRBV29-1*01	TRBD1*01		TRBJ1-1*01						TGCAGCGTCTCCCCCGGGACTGAAGCTTTCTTT	CSVSPGTEAFF																					240																																																																														33	11																	5bff1ec8acde910a4716e1a7	67				TRBV29	TRBV29-1	TRBJ1	TRBJ1-1	TRBD1	TRBD1
CTCAGAACCCAGGGACTCAGCTGTGTACTTCTGTGCCAGCAGTTGGGGACAGCCTGGTACTGAAGCTTTCTTTGGACAAGGCACCAGACTCACAGTTGTACAGAGTCGCTTCTTGTCCCATCTCTGTCACCTCATGGCGGGGTGACTGGATAACTCCAGCATCTGTATGCTTCCCCCAAGATTGTGAAATAGACTATGTG			T					TRBV12-3*01	TRBD1*01		TRBJ1-1*01						TGTGCCAGCAGTTGGGGACAGCCTGGTACTGAAGCTTTCTTT	CASSWGQPGTEAFF																					220																																																																														42	14																	5bff1ec9acde910a4716efae	67				TRBV12	TRBV12-3	TRBJ1	TRBJ1-1	TRBD1	TRBD1
CCAGCGCACACAGCAGGAGGACTCCGCCGTGTATCTCTGTGCCAGCAGCTTGCCCGGGACAGAAGCTTTCTTTGGACAAGGCACCAGACTCACAGTTGTACACCCAGCAGAGGAGCCTGGTGCCCATGGCAGGGTCAGGCCAGGATGGGGGCTTTACCAGATCAGTGTCACTGTCCCCCAGAAGATACTAGACGACAGGT			T					TRBV7-8*01	TRBD1*01		TRBJ1-1*01						TGTGCCAGCAGCTTGCCCGGGACAGAAGCTTTCTTT	CASSLPGTEAFF																					255																																																																														36	12																	5bff1ecbacde910a47172439	67				TRBV7	TRBV7-8	TRBJ1	TRBJ1-1	TRBD1	TRBD1
CAACATGAGCCCTGAAGACAGCAGCATATATCTCTGCAGCGTTGATAGGGGGCCGGGCACTGAAGCTTTCTTTGGACAAGGCACCAGACTCACAGTTGTAACAGAGCCTAGTCCCAGGAGAAGGAGCAGAAGACTCAGCATCTTCAAGTGATGGCCTCTCCCCTGAGAAAAGCCCCCAAACGTAATAATAGACGAGTGCC			T					TRBV29-1*01	TRBD1*01		TRBJ1-1*01						TGCAGCGTTGATAGGGGGCCGGGCACTGAAGCTTTCTTT	CSVDRGPGTEAFF																					225																																																																														39	13																	5bff1eceacde910a471783d4	67				TRBV29	TRBV29-1	TRBJ1	TRBJ1-1	TRBD1	TRBD1
CAACATGAGCCCTGAAGACAGCAGCATATATCTCTGCAGCGTTGATAGGGGGCCGGGCACTGAAGCTTTCTTTGGACAAGGCACCAGACTCACAGTTGTAACAGAGCCTAGTCCCAGGAGAAGGAGCAGAAGACTCAGCATCTTCAAGTGATGGCCTCTCCCCTGAGAAAAGCCCCCAAACGTAATAATAGACGAGTGCC			T					TRBV29-1*01	TRBD1*01		TRBJ1-1*01						TGCAGCGTTGATAGGGGGCCGGGCACTGAAGCTTTCTTT	CSVDRGPGTEAFF																					225																																																																														39	13																	5bff1eceacde910a47178e0b	67				TRBV29	TRBV29-1	TRBJ1	TRBJ1-1	TRBD1	TRBD1
GAGCAACATGAGCCCTGAAGACAGCAGCATATATCTCTGCAGCGTTAGGAGGCCGGGCACTGAAGCTTTCTTTGGACAAGGCACCAGACTCACAGTTGTAAACACAGAGCCTAGTCCCAGGAGAAGGAGCAGAAGACTCAGCATCTTCAAGTGATGGCCTCTCCCCCCCCAAGATTCAGCAATAGAATAGCACT			T					TRBV29-1*01	TRBD1*01		TRBJ1-1*01						TGCAGCGTTAGGAGGCCGGGCACTGAAGCTTTCTTT	CSVRRPGTEAFF																					230																																																																														36	12																	5bff1ecfacde910a4717a5ce	67				TRBV29	TRBV29-1	TRBJ1	TRBJ1-1	TRBD1	TRBD1
CAACATGAGCCCTGAAGACAGCAGCATATATCTCTGCAGCGTTGATAGGGGGCCGGGCACTGAAGCTTTCTTTGGACAAGGCACCAGACTCACAGTTGTAACAGAGCCTAGTCCCAGGAGAAGGAGCAGAAGACTCAGCATCTTCAAGTGATGGCCTCTCCCCTGAGAAAAGCCCCCAAACGTAATAATAGACGAGTGCC			T					TRBV29-1*01	TRBD1*01		TRBJ1-1*01						TGCAGCGTTGATAGGGGGCCGGGCACTGAAGCTTTCTTT	CSVDRGPGTEAFF																					225																																																																														39	13																	5bff1ed0acde910a4717c81c	67				TRBV29	TRBV29-1	TRBJ1	TRBJ1-1	TRBD1	TRBD1
GCAGCCAGAAGACTCAGCCCTGTATCTCTGCGCCAGCAGCCCGGTTGGTGGTCCGGGCACTGAAGCTTTCTTTGGACAAGGCACCAGACTCACAGTTGTACCAGGAGACAGAGAACCGCACAGCAGAGCAGCCTGCAGCCCATGCTAGCCTCGGGTCTGAGATGGGGCCTCTCCCCAAGATTAATGAGTAGACTACTTTG			T					TRBV4-1*01	TRBD1*01		TRBJ1-1*01						TGCGCCAGCAGCCCGGTTGGTGGTCCGGGCACTGAAGCTTTCTTT	CASSPVGGPGTEAFF																					205																																																																														45	15																	5bff1ed1acde910a4717df4b	67				TRBV4	TRBV4-1	TRBJ1	TRBJ1-1	TRBD1	TRBD1
GGCTGCTCCCTCCCAGACATCTGTGTACTTCTGTGCCAGCAGTTACAGGGGCCCGGGCACTGAAGCTTTCTTTGGACAAGGCACCAGACTCACAGTTGTAAGACAAGGCTGCACAGCACAGGAGGCCGATGCTCATGGCAGATGCTGCATGACGGAGGGGTCTTCTGTATCTCCCCAAGAACTTTGAGTAGACGAAACTG			T					TRBV6-5*01	TRBD2*01		TRBJ1-1*01						TGTGCCAGCAGTTACAGGGGCCCGGGCACTGAAGCTTTCTTT	CASSYRGPGTEAFF																					230																																																																														42	14																	5bff1ed3acde910a4717f838	67				TRBV6	TRBV6-5	TRBJ1	TRBJ1-1	TRBD2	TRBD2
GACAGTGACCAGTGCCCATCCTGAAGACAGCAGCTTCTACATCCCGGTTAGGCCGGGGACTGAAGCTTTCTTTGGACAAGGCACCAGACTCACAGTTGTAAAGCCCGGAGCCTGGCCCCAGAAGCAGCAGAAGCAGCAGCATCTTCCGTGATGGCCTCACACCACCTTCTCTCCCCAAGACGAAAAATTAGACAAAGGCT			T					TRBV20-1*05	TRBD1*01		TRBJ1-1*01						CCGGTTAGGCCGGGGACTGAAGCTTTCTTT	PVRPGTEAFF																					215																																																																														30	10																	5bff1ed6acde910a471872c2	67				TRBV20	TRBV20-1	TRBJ1	TRBJ1-1	TRBD1	TRBD1
GTCGGCTGCTCCCTCCCAGACATCTGTGTACTTCTGTGCCAGCTTACGGGGGCCGGGCACTGAAGCTTTCTTTGGACAAGGCACCAGACTCACAGTTGTACAAGGCTGCACAGCACAGGAGGCCGATGCTCATGGCAGATGCTGCATGACGGAGGGGTCTTCTGTATCTGTCCCCCAAGAAGTTAAATTAGAAGAAAAGT			T					TRBV6-1*01	TRBD2*01		TRBJ1-1*01						TGTGCCAGCTTACGGGGGCCGGGCACTGAAGCTTTCTTT	CASLRGPGTEAFF																					215																																																																														39	13																	5bff1ed6acde910a471878bc	67				TRBV6	TRBV6-1	TRBJ1	TRBJ1-1	TRBD2	TRBD2
CATGAGCCCTGAAGACAGCAGCATATATCTCTGCAGCGTTGAGCTACAGGGGCCGGGGACTGAAGCTTTCTTTGGACAAGGCACCAGACTCACAGTTGTAGAGCCTAGTCCCAGGAGAAGGAGCAGAAGACTCAGCATCTTCAAGTGATGGCCTCTCCCCTGAGAAAAGGCCCCCCAAGAGTCGGTATTAGACTAGTTCG			T					TRBV29-1*01	TRBD1*01		TRBJ1-1*01						TGCAGCGTTGAGCTACAGGGGCCGGGGACTGAAGCTTTCTTT	CSVELQGPGTEAFF																					210																																																																														42	14																	5bff1ed8acde910a4718a047	67				TRBV29	TRBV29-1	TRBJ1	TRBJ1-1	TRBD1	TRBD1
CAACATGAGCCCTGAAGACAGCAGCATACATCTCTGCAGCGTGGAGGGACCCCCGGGCACTGAAGCTTTCTTTGGACAAGGCACCAGACTCACACTTGTACCTAGTCCCAGGAGAAGGAGCAGAAGACTCAGCATCTTCAAGTGATGGCCTCTCCCCTGAGAAAAGGCACTCCCCCAAGATTCATTATTAGACAATATAT			T					TRBV29-1*01	TRBD2*01		TRBJ1-1*01						TGCAGCGTGGAGGGACCCCCGGGCACTGAAGCTTTCTTT	CSVEGPPGTEAFF																					197																																																																														39	13																	5bff1ed8acde910a4718b95f	67				TRBV29	TRBV29-1	TRBJ1	TRBJ1-1	TRBD2	TRBD2
GGCTGCTCCCTCCCAGACATCTGTGTACTTCTGTGCCAGCAGTTACAGGGGCCCGGGCACTGAAGCTTTCTTTGGACAAGGCACCAGACTCACAGTTGTAAGACAAGGCTGCACAGCACAGGAGGCCGATGCTCATGGCAGATGCTGCATGACGGAGGGGTCTTCTGTATCTCCCCAAGAACTTTGAGTAGACGAAACTG			T					TRBV6-5*01	TRBD2*01		TRBJ1-1*01						TGTGCCAGCAGTTACAGGGGCCCGGGCACTGAAGCTTTCTTT	CASSYRGPGTEAFF																					230																																																																														42	14																	5bff1ee7acde910a47193d10	67				TRBV6	TRBV6-5	TRBJ1	TRBJ1-1	TRBD2	TRBD2
CAACATGAGCCCTGAAGACAGCAGCATATATCTCTGCAGCGTTGATAGGGGGCCGGGCACTGAAGCTTTCTTTGGACAAGGCAGCAGACTCACAGTTGTAACAGAGCCTAGTCCCAGGAGAAGGAGCAGAAGACTCAGCATCTTCAAGTGATGGCCTCTCCCCTGAGAAAAGCCCCCAAACGTAATAATAGACGAGTGCC			T					TRBV29-1*01	TRBD1*01		TRBJ1-1*01						TGCAGCGTTGATAGGGGGCCGGGCACTGAAGCTTTCTTT	CSVDRGPGTEAFF																					225																																																																														39	13																	5bff1ee7acde910a47193f72	67				TRBV29	TRBV29-1	TRBJ1	TRBJ1-1	TRBD1	TRBD1
GGCTGCTCCCTCCCAGACATCTGTGTACTTCTGTGCCAGCAGTTACCCGGGCCCCGGCACTGAAGCTTTCTTTGGACAAGGCACCAGACTCACAGTTGTAGCCTGGGTCTTGTCGATACCAGTACATGTAGTTATGGTTCATATCCTGGGCACACTGCAGTGTCATGCTCTGTCCCAAGACCAGAAAATAGACGAAGGTC			T					TRBV6-5*01	TRBD2*01		TRBJ1-1*01						TGTGCCAGCAGTTACCCGGGCCCCGGCACTGAAGCTTTCTTT	CASSYPGPGTEAFF																					231																																																																														42	14																	5bff1ee8acde910a47197015	67				TRBV6	TRBV6-5	TRBJ1	TRBJ1-1	TRBD2	TRBD2
CTCAGAACCCAGGGACTCAGCTGTGTACTTCTGTGCCAGCAGAGAGACAGGGCCGGGCACTGAAGCTTTCTTTGGACAAGGCACCAGACTCACAGTTGTACTTCGCTACCAGGATGCAAAGGGACACACAGCAGAAGGTCCAGGAGTCCATGGCAGAGTGAGAGCAGATGTCCCCCAAGATATTAAATTAGACCAGGCGG			T					TRBV12-3*01	TRBD1*01		TRBJ1-1*01						TGTGCCAGCAGAGAGACAGGGCCGGGCACTGAAGCTTTCTTT	CASRETGPGTEAFF																					210																																																																														42	14																	5bff1ee8acde910a47197b68	67				TRBV12	TRBV12-3	TRBJ1	TRBJ1-1	TRBD1	TRBD1
CAACATGAGCCCTGAAGACAGCAGCATATATCTCTGCAGCGTTGATAGGGGGCCGGGCACTGAAGCTTTCTTTGGACAAGGCACCAGACTCACAGTTGTAACAGAGCCTAGTCCCAGGAGAAGGAGCAGAAGACTCAGCATCTTCAAGTGATGGCCTCTCCCCTGAGAAAAGCCCCCAAACGTAATAATAGACGAGTGCC			T					TRBV29-1*01	TRBD1*01		TRBJ1-1*01						TGCAGCGTTGATAGGGGGCCGGGCACTGAAGCTTTCTTT	CSVDRGPGTEAFF																					225																																																																														39	13																	5bff1eeaacde910a4719a2a8	67				TRBV29	TRBV29-1	TRBJ1	TRBJ1-1	TRBD1	TRBD1
GTCGGCTGCTCCCTCCCAGACATCTGTGTACTTCTGTGCCAGCAGTTACGATCCCGGGACAGAAGCTTTCTTTGGACAAGGCACCAGACTCACAGTTGTACAAGGCTGCACAGCACAGGAGGCCGATGCTCATGGCAGATGCTGCATGACGGAGGGGTCTTCTGTATCTGTCCCCCAAGACGAGTTAGTAGACAAGAGGA			T					TRBV6-5*01	TRBD1*01		TRBJ1-1*01						TGTGCCAGCAGTTACGATCCCGGGACAGAAGCTTTCTTT	CASSYDPGTEAFF																					245																																																																														39	13																	5bff1eecacde910a4719ad01	67				TRBV6	TRBV6-5	TRBJ1	TRBJ1-1	TRBD1	TRBD1
CAACATGAGCCCTGAAGACAGCAGCATATATCTCTGCAGCGTGGAGGGACCCCCGGGCACTGAAGCTTTCTTTGGACAAGGCACCAGACTCACAGTTGTACCTAGTCCCAGGAGAAGGAGCAGAAGACTCAGCATCTTCAAGTGATGGCCTCTCCCCTGAGAAAAGGCACTCCCCCAAGATTCATTATTAGACAATATAT			T					TRBV29-1*01	TRBD2*01		TRBJ1-1*01						TGCAGCGTGGAGGGACCCCCGGGCACTGAAGCTTTCTTT	CSVEGPPGTEAFF																					211																																																																														39	13																	5bff1eecacde910a4719bbb4	67				TRBV29	TRBV29-1	TRBJ1	TRBJ1-1	TRBD2	TRBD2
GACCAGTGCCCATCCTGAAGACAGCAGCTTCTACATCTGCAGTGTATCTGTCCCGGGCACTGAAGCTTTCTTTGGACAAGGCACCAGACTCACAGTTGTAAGAAGCAGCAGAAGCAGCAGCATCTTCCGTGATGGCCTCACACCACCTTCTCTGGGGAGAGTTGTGACCACTCCCCCAAGACTTTTAGTAGACGACATAC			T					TRBV20-1*05	TRBD1*01		TRBJ1-1*01						TGCAGTGTATCTGTCCCGGGCACTGAAGCTTTCTTT	CSVSVPGTEAFF																					220																																																																														36	12																	5bff1eedacde910a4719d6b4	67				TRBV20	TRBV20-1	TRBJ1	TRBJ1-1	TRBD1	TRBD1
GTCGGCTGCTCCCTCCCAGACATCTGTGTACTTCTGTGCCAGCAGTTTGGGTCCCGGAACTGAAGCTTTCTTTGGACAAGGCACCAGACTCACAGTTGTAAGGCTGCACAGCACAGGAGGCCGATGCTCATGGCAGATGCTGCATGACGGAGGGGTCTTCTGTATCTGTGTCCCCCAAGAGATAGCATTAGACGACTAGT			T					TRBV6-5*01	TRBD1*01		TRBJ1-1*01						TGTGCCAGCAGTTTGGGTCCCGGAACTGAAGCTTTCTTT	CASSLGPGTEAFF																					235																																																																														39	13																	5bff1eedacde910a4719dca1	67				TRBV6	TRBV6-5	TRBJ1	TRBJ1-1	TRBD1	TRBD1
AGTGACCAGTGCCCATCCTGAAGACAGCAGCTTCTACATCTGCAGTGCGACCCCAGGGACTGAAGCTTTCTTTGGACAAGGCACCAGACTCACAGTTGTAAGAGTGGACAAGGTCAGGCTTGCATGGTTGATGAGAAACTTGTCCTTCTCGACGCCTTGCTCGTATGTGGCCCCCCAAGAGCCAGTATTAGACGATTCTC			T					TRBV20-1*05	TRBD1*01		TRBJ1-1*01						TGCAGTGCGACCCCAGGGACTGAAGCTTTCTTT	CSATPGTEAFF																					240																																																																														33	11																	5bff1eedacde910a4719dcfb	67				TRBV20	TRBV20-1	TRBJ1	TRBJ1-1	TRBD1	TRBD1
CTCAGAACCCAGGGACTCAGCTGTGTACTTCTGTGCCAGCAGTTGGGGACAGCCTGGTACTGAAGCTTTCTTTGGACAAGGCACCAGACTCACAGTTGTAAGAAGGTCCAGGAGTCCATGGCAGAGTGAGAGCAGATGTGGAATATTCTAGACCAGGCCCTCTGTGAGCATCCCCCAAGATGTTTCATTAGACTACTTTA			T					TRBV12-3*01	TRBD1*01		TRBJ1-1*01						TGTGCCAGCAGTTGGGGACAGCCTGGTACTGAAGCTTTCTTT	CASSWGQPGTEAFF																					220																																																																														42	14																	5bff1eedacde910a4719ebb0	67				TRBV12	TRBV12-3	TRBJ1	TRBJ1-1	TRBD1	TRBD1
GTCGGCTGCTCCCTCCCAGACATCTGTGTACTTCTGTGCCAGCTTACGGGGGCCGGGCACTGAAGCTTTCTTTGGACAAGGCACCAGACTCACAGTTGTACAAGGCTGCACAGCACAGGAGGCCGATGCTCATGGCAGATGCTGCATGACGGAGGGGTCTTCTGTATCTGTCCCCCAAGAAGTTAAATTAGAAGAAAAGT			T					TRBV6-1*01	TRBD2*01		TRBJ1-1*01						TGTGCCAGCTTACGGGGGCCGGGCACTGAAGCTTTCTTT	CASLRGPGTEAFF																					215																																																																														39	13																	5bff1ef0acde910a471a1b78	67				TRBV6	TRBV6-1	TRBJ1	TRBJ1-1	TRBD2	TRBD2
CTCACCAGGCCTGGGGGACGCAGCCATGTACCTGTGTGCCACCAGCAGAGATCCCGGCACTGAAGCTTTCTTTGGACAAGGCACCAGACTCACAGTTGTACCAAGGAGACAAAGGGCCATCCAGTGGAGAAGCCCAGGACCCATGGCAGGAATACCACCCCATACAGGAATCCCCCAAGAGATAGTATTAGACAATATCC			T					TRBV15*01			TRBJ1-1*01						TGTGCCACCAGCAGAGATCCCGGCACTGAAGCTTTCTTT	CATSRDPGTEAFF																					251																																																																														39	13																	5bff1ef0acde910a471a2efb	67				TRBV15	TRBV15	TRBJ1	TRBJ1-1
GCAGCCAGAAGACTCAGCCCTGTATCTCTGCGCCAGCAGCCCGGTTGGTGGTCCGGGCACTGAAGCTTTCTTTGGACAAGGCACCAGACTCACAGTTGTACCAGGAGACAGAGAACCGCACAGCAGAGCAGCCTGCAGCCCATGCTAGCCTCGGGTCTGAGATGGGGCCTCTCCCCAAGATTAATGAGTAGACTACTTTG			T					TRBV4-1*01	TRBD1*01		TRBJ1-1*01						TGCGCCAGCAGCCCGGTTGGTGGTCCGGGCACTGAAGCTTTCTTT	CASSPVGGPGTEAFF																					205																																																																														45	15																	5bff1ef0acde910a471a3665	67				TRBV4	TRBV4-1	TRBJ1	TRBJ1-1	TRBD1	TRBD1
ACAGCAGGAGGACTCGGCCGTGTATCTCTGTGCCAGCAGCTTATTCGAACGTCCGGGCACTGAAGCTTTCTTTGGACAAGGCACCAGACTCACAGTTGTACCCAGAAGAGGAGCCTGGTGCCCATGGCAGGGTCAGGGCAGGATGGGAGCTTTACCAGATCAGGATCACTGTCCCCCAAGAAATAGTAGTAGACTATCGA			T					TRBV7-2*01	TRBD1*01		TRBJ1-1*01						TGTGCCAGCAGCTTATTCGAACGTCCGGGCACTGAAGCTTTCTTT	CASSLFERPGTEAFF																					215																																																																														45	15																	5bff1ef2acde910a471a8334	67				TRBV7	TRBV7-2	TRBJ1	TRBJ1-1	TRBD1	TRBD1
GACAGTGACCAGTGCCCATCCTGAAGACAGCAGCTTCTACATCCCGGTTAGGCCGGGGACTGAAGCTTTCTTTGGACAAGGCACCAGACTCACAGTTGTAAAGCCCGGAGCCTGGCCCCAGAAGCAGCAGAAGCAGCAGCATCTTCCGTGATGGCCTCACACCACCTTCTCTCCCCAAGACGAAAAATTAGACAAAGGCT			T					TRBV20-1*05	TRBD1*01		TRBJ1-1*01						CCGGTTAGGCCGGGGACTGAAGCTTTCTTT	PVRPGTEAFF																					215																																																																														30	10																	5bff1ef2acde910a471a86a4	67				TRBV20	TRBV20-1	TRBJ1	TRBJ1-1	TRBD1	TRBD1
GTCGGCTGCTCCCTCCCAGACATCTGTGTACTTCTGTGCCAGCAGTTTGGGTCCCGGAACTGAAGCTTTCTTTGGACAAGGCACCAGACTCACAGTTGTAAGGCTGCACAGCACAGGAGGCCGATGCTCATGGCAGATGCTGCATGACGGAGGGGTCTTCTGTATCTGTGTCCCCCAAGACATTATATTAGACTACTTGT			T					TRBV6-5*01	TRBD1*01		TRBJ1-1*01						TGTGCCAGCAGTTTGGGTCCCGGAACTGAAGCTTTCTTT	CASSLGPGTEAFF																					235																																																																														39	13																	5bff1ef5acde910a471abd72	67				TRBV6	TRBV6-5	TRBJ1	TRBJ1-1	TRBD1	TRBD1
CGCCTTGGAGCTGGACGACTCGGCCCTGTATCTCTGTGCCAGCAGCCCGCTGCCCGGCACTGAAGCTTTCTTTGGACAAGGCACCAGACTCACAGTTGTACCTATAATACTGAAAGATAAACTGGGGCCCCTGACCCAGGGCCTGTTGGTACCAGGACACAGTGTTGTGCCCCCCCAAGATACACTATTAGATGAACGAA			T					TRBV5-4*02			TRBJ1-1*01						TGTGCCAGCAGCCCGCTGCCCGGCACTGAAGCTTTCTTT	CASSPLPGTEAFF																					236																																																																														39	13																	5bff1ef5acde910a471abda9	67				TRBV5	TRBV5-4	TRBJ1	TRBJ1-1
ATCTCTGCGCCAGCAGCCCGGTTGGTGGTCCGGGCACTGAAGCTTTCTTTGGACAAGGCACCAGACTCACAGTTGTACCAGGAGACAGAGAACCGCACAGCAGAGCAGCCTGCAGCCCATGCTAGCCTCGGGTCTGAGATGGGGCCTCTCCCCAAGATTAATGAGTAGACTACTTTG			T					TRBV4-3*01	TRBD1*01		TRBJ1-1*01						TGCGCCAGCAGCCCGGTTGGTGGTCCGGGCACTGAAGCTTTCTTT	CASSPVGGPGTEAFF																					90																																																																														45	15																	5bff1ef5acde910a471ad431	67				TRBV4	TRBV4-3	TRBJ1	TRBJ1-1	TRBD1	TRBD1
GTCGGCTGCTCCCTCCCAGACATCTGTGTACTTCTGTGCCAGCTTACGGGGGCCGGGCACTGAAGCTTTCTTTGGACAAGGCACCAGACTCACAGTTGTACAAGGCTGCACAGCACAGGAGGCCGATGCTCATGGCAGATGCTGCATGACGGAGGGGTCTTCTGTATCTGTCCCCCAAGAAGTTAAATTAGAAGAAAAGT			T					TRBV6-1*01	TRBD2*01		TRBJ1-1*01						TGTGCCAGCTTACGGGGGCCGGGCACTGAAGCTTTCTTT	CASLRGPGTEAFF																					215																																																																														39	13																	5bff1ef6acde910a471addd4	67				TRBV6	TRBV6-1	TRBJ1	TRBJ1-1	TRBD2	TRBD2
GGAGCTGGGGGACTCGGCCCTTTATCTTTGCGCCAGCAGCAGAACAGGGGGTCCAGGCACTGAAGCTTTCTTTGGACAAGGCACCAGACTCACAGTTGTACCAACAGAGCAGCCTGGAGCCCATGGCACAAAGGGGCAGGCAGCACTGTGTCTGTGCTCAGGGCTTGGTCCTCCCCAAGACGGTCTATTAGACAACTACG			T					TRBV5-1*01	TRBD1*01		TRBJ1-1*01						TGCGCCAGCAGCAGAACAGGGGGTCCAGGCACTGAAGCTTTCTTT	CASSRTGGPGTEAFF																					200																																																																														45	15																	5bff1ef6acde910a471afcf5	67				TRBV5	TRBV5-1	TRBJ1	TRBJ1-1	TRBD1	TRBD1
GGCTGCTCCCTCCCAGACATCTGTGTACTTCTGTGCCAGCAGTTACAGGGGCCCGGGCACTGAAGCTTTCTTTGGACAAGGCACCAGACTCACAGTTGTAAGACAAGGCTGCACAGCACAGGAGGCCGATGCTCATGGCAGATGCTGCATGACGGAGGGGTCTTCTGTATCTCCCCAAGAACTTTGAGTAGACGAAACTG			T					TRBV6-5*01	TRBD2*01		TRBJ1-1*01						TGTGCCAGCAGTTACAGGGGCCCGGGCACTGAAGCTTTCTTT	CASSYRGPGTEAFF																					230																																																																														42	14																	5bff1ef7acde910a471b07fa	67				TRBV6	TRBV6-5	TRBJ1	TRBJ1-1	TRBD2	TRBD2
GCAGCCAGAAGACTCAGCCCTGTATCTCTGCGCCAGCAGCCCGGTTGGTGGTCCGGGCACTGAAGCTTTCTTTGGACAAGGCACCAGACTCACAGTTGTACCAGGAGACAGAGAACCGCACAGCAGAGCAGCCTGCAGCCCATGCTAGCCTCGGGTCTGAGATGGGGCCTCTCCCCAAGATTAATGAGTAGACTACTTTG			T					TRBV4-1*01	TRBD1*01		TRBJ1-1*01						TGCGCCAGCAGCCCGGTTGGTGGTCCGGGCACTGAAGCTTTCTTT	CASSPVGGPGTEAFF																					205																																																																														45	15																	5bff1ef7acde910a471b0a03	67				TRBV4	TRBV4-1	TRBJ1	TRBJ1-1	TRBD1	TRBD1
CCAGCCCTCAGAACCCAGGGACTCAGCTGTGTACTTCTGTGCCAGCCTCTCCCCGGGGACTGAAGCTTTCTTTGGACAAGGCACCAGACTCACAGTTGTAAGAGGGTCCAGGAGCCCATGGCAGAGTGAGAGCAGATGTGGAATATTCCAGACCAGGCCCTCTGTGAACATCCCCCAAGAATCAACAGTAGACGATTCTC			T					TRBV12-3*01	TRBD1*01		TRBJ1-1*01						TGTGCCAGCCTCTCCCCGGGGACTGAAGCTTTCTTT	CASLSPGTEAFF																					230																																																																														36	12																	5bff1ef7acde910a471b160e	67				TRBV12	TRBV12-3	TRBJ1	TRBJ1-1	TRBD1	TRBD1
AGAGTCTGCCATCCCCAACCAGACAGCTCTTTACTTCTGTGCCACCAGTGCCCCTGGCACTGAAGCTTTCTTTGGACAAGGCACCAGACTCACAGTTGTATAAAAGGCCCCACAGAAGAAGAGCAGGGAGGCCATGGCATGAAGAGGCAGGATGGAGGTGTTTCCAGCTCTCCCCCAAGAACGTCCACTAGACGAGGAAC			T					TRBV24-1*01	TRBD1*01		TRBJ1-1*01						TGTGCCACCAGTGCCCCTGGCACTGAAGCTTTCTTT	CATSAPGTEAFF																					250																																																																														36	12																	5bff1ef7acde910a471b1cbf	67				TRBV24	TRBV24-1	TRBJ1	TRBJ1-1	TRBD1	TRBD1
CCCTCCCAGACATCTGTGTACTTCTGTGCCAGCAGTTACTCGATGGGCAGTCCGGGTACTGAAGCTTTCTTTGGACAAGGCACCAGACTCACAGTTGTACACAGCACAGGAGGCCGATGCTCATGGCAGATGCTGCATGACGGAGGGGTCTTCTGTATCTGTGCATTGATCCCCCAAGATAACTCACTAGACTACTTAT			T					TRBV6-5*01	TRBD2*01		TRBJ1-1*01						TGTGCCAGCAGTTACTCGATGGGCAGTCCGGGTACTGAAGCTTTCTTT	CASSYSMGSPGTEAFF																					215																																																																														48	16																	5bff1ef7acde910a471b2538	67				TRBV6	TRBV6-5	TRBJ1	TRBJ1-1	TRBD2	TRBD2
CCCAGGGACTCAGCTGTGTACTTCTGTGCCAGCACCAACCAGGGACCGGGGACTGAAGCTTTCTTTGGACAAGGCACCAGACTCACAGTTGTAAGAGGGTCCAGGAGCCCATGGCAGAGTGAGAGCAGATGTGGAATATTCCAGACCAGGCCCTCTGTGAACATCCCCCAAGACCTTACAATAGACAAATATA			T					TRBV12-3*01	TRBD1*01		TRBJ1-1*01						TGTGCCAGCACCAACCAGGGACCGGGGACTGAAGCTTTCTTT	CASTNQGPGTEAFF																					170																																																																														42	14																	5bff1ef7acde910a471b2aa1	67				TRBV12	TRBV12-3	TRBJ1	TRBJ1-1	TRBD1	TRBD1
GGCTGCTCCCTCCCAGACATCTGTGTACTTCTGTGCCAGCAGTTACAGGGGCCCGGGCACTGAAGCTTTCTTTGGACAAGGCACCAGACTCACAGTTGTAAGACAAGGCTGCACAGCACAGGAGGCCGATGCTCATGGCAGATGCTGCATGACGGAGGGGTCTTCTGTATCTCCCCAAGAACTTTGAGTAGACGAAACTG			T					TRBV6-5*01	TRBD2*01		TRBJ1-1*01						TGTGCCAGCAGTTACAGGGGCCCGGGCACTGAAGCTTTCTTT	CASSYRGPGTEAFF																					230																																																																														42	14																	5bff1ef9acde910a471b492d	67				TRBV6	TRBV6-5	TRBJ1	TRBJ1-1	TRBD2	TRBD2
GGCTGCTCCCTCCCAGACATCTGTGTACTTCTGTGCCAGCAGTTACAGGGGCCCGGGCACTGAAGCTTTCTTTGGACAAGGCACCAGACTCACAGTTGTAAGACAAGGCTGCACAGCACAGGAGGCCGATGCTCATGGCAGATGCTGCATGACGGAGGGGTCTTCTGTATCTCCCCAAGAACTTTGAGTAGACGAAACTG			T					TRBV6-5*01	TRBD2*01		TRBJ1-1*01						TGTGCCAGCAGTTACAGGGGCCCGGGCACTGAAGCTTTCTTT	CASSYRGPGTEAFF																					230																																																																														42	14																	5bff1efcacde910a471ba2be	67				TRBV6	TRBV6-5	TRBJ1	TRBJ1-1	TRBD2	TRBD2
CAGCCCCAACCAGACCTCTCTGTACTTCTGTGCCAGCAGGTCGACACGCTCGCCGGGCACTGAAGCTTTCTTTGGACAAGGCACCAGACTCACAGTTGTACCTGCTCCTAGAAGGCAAAGGACCACATAGCCAAGGAGCTGGGGGCCCATGGCAGCATCAGGCAGGTGTCTCCCCCAAGAAGCGATACTAGACGACGCGG			T					TRBV27*01	TRBD1*01		TRBJ1-1*01						TGTGCCAGCAGGTCGACACGCTCGCCGGGCACTGAAGCTTTCTTT	CASRSTRSPGTEAFF																					195																																																																														45	15																	5bff1efcacde910a471bc357	67				TRBV27	TRBV27	TRBJ1	TRBJ1-1	TRBD1	TRBD1
GTCGGCTGCTCCCTCCCAGACATCTGTGTACTTCTGTGCCAGCAGTTACGATCCCGGGACAGAAGCTTTCTTTGGACAAGGCACCAGACTCACAGTTGTACAAGGCTGCACAGCACAGGAGGCCGATGCTCATGGCAGATGCTGCATGACGGAGGGGTCTTCTGTATCTGTCCCCCAAGACGAGTTAGTAGACAAGAGGA			T					TRBV6-5*01	TRBD1*01		TRBJ1-1*01						TGTGCCAGCAGTTACGATCCCGGGACAGAAGCTTTCTTT	CASSYDPGTEAFF																					245																																																																														39	13																	5bff1efeacde910a471be1bd	67				TRBV6	TRBV6-5	TRBJ1	TRBJ1-1	TRBD1	TRBD1
AGAGCAGCGGGACTCGGCCATGTATCGCTGTGCCAGCAGCTTAGACGGGACGCCCGGCACTGAAGCTTTCTTTGGACAAGGCACCAGACTCACAGTTGTAAGGGATACATGACCCGAAATTGGATCACACCTGAGAGCTACATCCTGTCCCCTCTTTGTGACTTTGTACCTCCCCCAAGACCTAACATTAGACAACCCGC			T					TRBV7-6*01	TRBD1*01		TRBJ1-1*01						TGTGCCAGCAGCTTAGACGGGACGCCCGGCACTGAAGCTTTCTTT	CASSLDGTPGTEAFF																					220																																																																														45	15																	5bff1effacde910a471bf8e3	67				TRBV7	TRBV7-6	TRBJ1	TRBJ1-1	TRBD1	TRBD1
CCCTGCAGCCAGAAGACTCGGCCCTGTATCTCTGTGCCAGCAGCCAAGTTCCGGGCACTGAAGCTTTCTTTGGACAAGGCACCAGACTCACAGTTGTAATGGGGACCGCTCCCAGGAGACAGAGAACCGCACAGCAGAGCAGCCTGCAGCCCATGCTAGCCTCGGGTCTCCCCCAAGAATGCGCAATAGACGAGTATG			T					TRBV4-2*01			TRBJ1-1*01						TGTGCCAGCAGCCAAGTTCCGGGCACTGAAGCTTTCTTT	CASSQVPGTEAFF																					241																																																																														39	13																	5bff1effacde910a471c052b	67				TRBV4	TRBV4-2	TRBJ1	TRBJ1-1
AGCAACATGAGCCCTGAAGACAGCAGCATATATCTCTGCAGCGTTGTCGGCCCCGGAACTGAAGCTTTCTTTGGACAAGGCACCAGACTCACAGTTGTAGAGCCTAGTCCCAGGAGAAGGAGCAGAAGACTCAGCATCTTCAAGTGATGGCCTCTCCCCTGAGAAAAAAGCCCCCAAGAACTGATAGTAGACCACGTAC			T					TRBV29-1*01	TRBD2*01		TRBJ1-1*01						TGCAGCGTTGTCGGCCCCGGAACTGAAGCTTTCTTT	CSVVGPGTEAFF																					230																																																																														36	12																	5bff1effacde910a471c10e0	67				TRBV29	TRBV29-1	TRBJ1	TRBJ1-1	TRBD2	TRBD2
TCCCTCCCAGACATCTGTGTACTTCTGTGCCAGCAGTTACTCGATGGGCAGTCCGGGTACTGAAGCTTTCTTTGGACAAGGCACCAGACTCACAGTTGTACACAGCACAGGAGGCCGATGCTCATGGCAGATGCTGCATGACGGAGGGGTCTTCTGTATCTGTGCATTGATCCCCCAAGATAACTCACTAGACTACTTAT			T					TRBV6-5*01	TRBD2*01		TRBJ1-1*01						TGTGCCAGCAGTTACTCGATGGGCAGTCCGGGTACTGAAGCTTTCTTT	CASSYSMGSPGTEAFF																					220																																																																														48	16																	5bff1f00acde910a471c17fe	67				TRBV6	TRBV6-5	TRBJ1	TRBJ1-1	TRBD2	TRBD2
GCAGCCAGAAGACTCAGCCCTGTATCTCTGCGCCAGCAGCCCGGTTGGTGGTCCGGGCACTGAAGCTTTCTTTGGACAAGGCACCAGACTCACAGTTGTACAGGAGACAGAGAACCGCACAGCAGAGCAGCCTGCAGCCCATGCTAGCCTCGGGTCTGAGATGGGGCCTCTCCCCAAGATTAATGAGTAGACTACTTTG			T					TRBV4-1*01	TRBD1*01		TRBJ1-1*01						TGCGCCAGCAGCCCGGTTGGTGGTCCGGGCACTGAAGCTTTCTTT	CASSPVGGPGTEAFF																					205																																																																														45	15																	5bff1f00acde910a471c261e	67				TRBV4	TRBV4-1	TRBJ1	TRBJ1-1	TRBD1	TRBD1
GGGGACTCAGCTTTGTATTTCTGTGCCAGCAGCGTAAGCGGTACGAGGACACCGGGCACTGAAGCTTTCTTTGGACAAGGCACCAGACTCACAGTTGTAAGCGTCACTCGCTGTCCAAGCACCTGTGATCAGGTGCTTTGGGGTTTGTGTGACTCCAGAATCCACTGGGCCCCCCAAGAATATTTATTAGACTACCCAT			T					TRBV9*01	TRBD1*01		TRBJ1-1*01						TGTGCCAGCAGCGTAAGCGGTACGAGGACACCGGGCACTGAAGCTTTCTTT	CASSVSGTRTPGTEAFF																					180																																																																														51	17																	5bff1f01acde910a471c4d95	67				TRBV9	TRBV9	TRBJ1	TRBJ1-1	TRBD1	TRBD1
GACAGTGACCAGTGCCCATCCTGAAGACAGCAGCTTCTACATCCCGGTTAGGCCGGGGACTGAAGCTTTCTTTGGACAAGGCACCAGACTCACAGTTGTAAAGCCCGGAGCCTGGCCCCAGAAGCAGCAGAAGCAGCAGCATCTTCCGTGATGGCCTCACACCACCTTCTCTCCCCAAGACGAAAAATTAGACAAAGGCT			T					TRBV20-1*05	TRBD1*01		TRBJ1-1*01						CCGGTTAGGCCGGGGACTGAAGCTTTCTTT	PVRPGTEAFF																					215																																																																														30	10																	5bff1f05acde910a471cc3d4	67				TRBV20	TRBV20-1	TRBJ1	TRBJ1-1	TRBD1	TRBD1
CCCAGACATCTGTGTACTTCTGTGCCATCAGTGAGTCGATAGGGGCGCCCCCCGGCACTGAAGCTTTCTTTGGACAAGGCACCAGACTCACAGTTGTAAGAAGAACAACCTTGTGCCCATTTCAGGTCCAGGCCAGGATCTCATCTCTCCCAGCCCTGCCTGGGGAAATAGCCCCCAAGAGGTGAGTAGACTACTTGC			T					TRBV10-3*01	TRBD1*01		TRBJ1-1*01						TGTGCCATCAGTGAGTCGATAGGGGCGCCCCCCGGCACTGAAGCTTTCTTT	CAISESIGAPPGTEAFF																					195																																																																														51	17																	5bff1f05acde910a471cd355	67				TRBV10	TRBV10-3	TRBJ1	TRBJ1-1	TRBD1	TRBD1
CAACATGAGCCCTGAAGACAGCAGCATATATCTCTGCAGCGTTGATAGGGGGCCGGGCACTGAAGCTTTCTTTGGACAAGGCACCAGACTCACAGTTGTAACAGAGCCTAGTCCCAGGAGAAGGAGCAGAAGACTCAGCATCTTCAAGTGATGGCCTCTCCCCTGAGAAAAGCCCCCAAACGTAATAATAGACGAGTGCC			T					TRBV29-1*01	TRBD1*01		TRBJ1-1*01						TGCAGCGTTGATAGGGGGCCGGGCACTGAAGCTTTCTTT	CSVDRGPGTEAFF																					225																																																																														39	13																	5bff1f07acde910a471cf7eb	67				TRBV29	TRBV29-1	TRBJ1	TRBJ1-1	TRBD1	TRBD1
GCAGGTAGTGCGAGGAGATTCGGCAGCTTATTTCTGTGCCAGCTCAGCTTCTCCGGGCACTGAAGCTTTCTTTGGACAAGGCACCAGACTCACAGTTGTAGCAGAGTACTCTGGTGTCCATAGCAGAGTTGGCCATGGAGGGAGCCCACAGGCAGGGCAAAGGCACTTGCTCCCCCAAGAATGGTTAGTAGACAAGATTG			T					TRBV18*01	TRBD1*01		TRBJ1-1*01						TGTGCCAGCTCAGCTTCTCCGGGCACTGAAGCTTTCTTT	CASSASPGTEAFF																					230																																																																														39	13																	5bff1f08acde910a471d015c	67				TRBV18	TRBV18	TRBJ1	TRBJ1-1	TRBD1	TRBD1
CCCTCCCAGACATCTGTGTACTTCTGTGCCAGCAGTTACTCGCTCCCAGGGACTGAAGCTTTCTTTGGACAAGGCACCAGACTCACAGTTGTAACAGGAGGCTGATGCTCATGGCAGGTGCTCCAGGACGGAGGGGTCTTCTGTATCTGTGCATTGATGAAAGGCCCCCAAGACCCTCTAATAGACGAGACCC			T					TRBV6-5*01	TRBD1*01		TRBJ1-1*01						TGTGCCAGCAGTTACTCGCTCCCAGGGACTGAAGCTTTCTTT	CASSYSLPGTEAFF																					210																																																																														42	14																	5bff1f08acde910a471d13c2	67				TRBV6	TRBV6-5	TRBJ1	TRBJ1-1	TRBD1	TRBD1
GGAGCTGGGGGACTCGGCCCTTTATCTTTGCGCCAGCAGCAGAACAGGGGGTCCAGGCACTGAAGCTTTCTTTGGACAAGGCACCAGACTCACAGTTGTACCAACAGAGCAGCCTGGAGCCCATGGCACAAAGGGGCAGGCAGCACTGTGTCTGTGCTCAGGGCTTGGTCCTCCCCAAGACGGTCTATTAGACAACTACG			T					TRBV5-1*01	TRBD1*01		TRBJ1-1*01						TGCGCCAGCAGCAGAACAGGGGGTCCAGGCACTGAAGCTTTCTTT	CASSRTGGPGTEAFF																					200																																																																														45	15																	5bff1f0aacde910a471d585a	67				TRBV5	TRBV5-1	TRBJ1	TRBJ1-1	TRBD1	TRBD1
CCCAACCAGACAGCTCTTTACTTCTGTGCCACCAGTGCCCCTGGCACTGAAGCTTTCTTTGGACAAGGCACCAGACTCACAGTTGTATAAAAGGCCCCACAGAAGAAGAGCAGGGAGGCCATGGCATGAAGAGGCAGGATGGAGGTGTTTCCAGCTCTCCCCCAAGAACGTCCACTAGACGAGGAAC			T					TRBV24-1*01	TRBD1*01		TRBJ1-1*01						TGTGCCACCAGTGCCCCTGGCACTGAAGCTTTCTTT	CATSAPGTEAFF																					185																																																																														36	12																	5bff1f0aacde910a471d64fe	67				TRBV24	TRBV24-1	TRBJ1	TRBJ1-1	TRBD1	TRBD1
CTCACCAGGCCTGGGGGACGCAGCCATGTACCTGTGTGCCACCAGCAGAGATCCCGGCACTGAAGCTTTCTTTGGACAAGGCACCAGACTCACAGTTGTACCAAGGAGACAAAGGGCCATCCAGTGGAGAAGCCCAGGACCCATGGCAGGAATACCACCCCATACAGGAATCCCCCAAGAGATAGTATTAGACAATATCC			T					TRBV15*01			TRBJ1-1*01						TGTGCCACCAGCAGAGATCCCGGCACTGAAGCTTTCTTT	CATSRDPGTEAFF																					251																																																																														39	13																	5bff1f0aacde910a471d658b	67				TRBV15	TRBV15	TRBJ1	TRBJ1-1
GGCTGCTCCCTCCCAGACATCTGTGTACTTCTGTGCCAGCAGTTACAGGGGCCCGGGCACTGAAGCTTTCTTTGGACAAGGCACCAGACTCACAGTTGTAAGACAAGGCTGCACAGCACAGGAGGCCGATGCTCATGGCAGATGCTGCATGACGGAGGGGTCTTCTGTATCTCCCCAAGAACTTTGAGTAGACGAAACTG			T					TRBV6-5*01	TRBD2*01		TRBJ1-1*01						TGTGCCAGCAGTTACAGGGGCCCGGGCACTGAAGCTTTCTTT	CASSYRGPGTEAFF																					230																																																																														42	14																	5bff1f0aacde910a471d6707	67				TRBV6	TRBV6-5	TRBJ1	TRBJ1-1	TRBD2	TRBD2
CAGACATCTGTGTACTTCTGTGCCAGCAGTTACAGGGGCCCGGGCACTGAAGCTTTCTTTGGACAAGGCACCAGACTCACAGTTGTAAGACAAGGCTGCACAGCACAGGAGGCCGATGCTCATGGCAGATGCTGCATGACGGAGGGGTCTTCTGTATCTCCCCAAGAACTTTGAGTAGACGAAACTG			T					TRBV6-4*01	TRBD2*01		TRBJ1-1*01						TGTGCCAGCAGTTACAGGGGCCCGGGCACTGAAGCTTTCTTT	CASSYRGPGTEAFF																					151																																																																														42	14																	5bff1f15acde910a471d7448	67				TRBV6	TRBV6-4	TRBJ1	TRBJ1-1	TRBD2	TRBD2
CAACATGAGCCCTGAAGACAGCAGCATATATCTCTGCAGCGTTGATAGGGGGCCGGGCACTGAAGCTTTCTTTGGACAAGGCACCAGACTCACAGTTGTAACAGAGCCTAGTCCCAGGAGAAGGAGCAGAAGACTCAGCATCTTCAAGTGATGGCCTCTCCCCTGAGAAAAGCCCCCAAACGTAATAATAGACGAGTGCC			T					TRBV29-1*01	TRBD1*01		TRBJ1-1*01						TGCAGCGTTGATAGGGGGCCGGGCACTGAAGCTTTCTTT	CSVDRGPGTEAFF																					225																																																																														39	13																	5bff1f16acde910a471d8239	67				TRBV29	TRBV29-1	TRBJ1	TRBJ1-1	TRBD1	TRBD1
TGCTCCCTCCCAGACATCTGTGTACTTCTGTGCCAGCAGTGAAGCGGGGTGGCCAGGCACTGAAGCTTTCTTTGGACAAGGCACCAGACTCACAGTTGTAAGGCCACACAGCACAGGAGCCCGATGCTCATGGCAGGTGCTACAGGATGGAGGGGTCTTCTGGGTCTGTGCCCCCCAAGATAAACCAATAGACTAACCGA			T					TRBV6-1*01	TRBD2*01		TRBJ1-1*01						TGTGCCAGCAGTGAAGCGGGGTGGCCAGGCACTGAAGCTTTCTTT	CASSEAGWPGTEAFF																					230																																																																														45	15																	5bff1f17acde910a471da18e	67				TRBV6	TRBV6-1	TRBJ1	TRBJ1-1	TRBD2	TRBD2
CTGCTCCCTCCCAGACATCTGTGTACTTCTGTGCCAGCAGTTACAGGGGCCCGGGCACTGAAGCTTTCTTTGGACAAGGCACCAGACTCACAGTTGTAAGACAAGGCTGCACAGCACAGGAGGCCGATGCTCATGGCAGATGCTGCATGACGGAGGGGTCTTCTGTATCTCCCCAAGAACTTTGAGTAGACGAAACTG			T					TRBV6-5*01	TRBD2*01		TRBJ1-1*01						TGTGCCAGCAGTTACAGGGGCCCGGGCACTGAAGCTTTCTTT	CASSYRGPGTEAFF																					220																																																																														42	14																	5bff1f17acde910a471db909	67				TRBV6	TRBV6-5	TRBJ1	TRBJ1-1	TRBD2	TRBD2
GCCCTCAGAACCCAGGGACTCAGCTGTGTACTTCTGTGCCAGCACCCACCCCCCCGGGACTGAAGCTTTCTTTGGACAAGGCACCAGACTCACAGTTGTAAGAAGGTCCAGGAGTCCATGGCAGAGTGAGAGCAGATGTGGAATATTCTAGACCAGGCCCTCTGTGAGCATCCCCCAAGATTTGAGACTAGACTAAATCA			T					TRBV12-3*01	TRBD2*01		TRBJ1-1*01						TGTGCCAGCACCCACCCCCCCGGGACTGAAGCTTTCTTT	CASTHPPGTEAFF																					220																																																																														39	13																	5bff1f17acde910a471dbb6c	67				TRBV12	TRBV12-3	TRBJ1	TRBJ1-1	TRBD2	TRBD2
GACTGTGAGCAACATGAGCCCTGAAGACAGCAGCATATATCTCTGCAGCGTTCCCGGGACTGAAGCTTTCTTTGGACAAGGCACCAGACTCACAGTTGTATCCCAGGAGAAGGAGCAGAAGACTCAGCATCTTCAAGTGATGGCCTCTCCCCTGAGAAAAGGCACTAAGAACCCCCAAGACGCATTACTAGACTACTGGT			T					TRBV29-1*01	TRBD1*01		TRBJ1-1*01						TGCAGCGTTCCCGGGACTGAAGCTTTCTTT	CSVPGTEAFF																					260																																																																														30	10																	5bff1f1cacde910a471e4590	67				TRBV29	TRBV29-1	TRBJ1	TRBJ1-1	TRBD1	TRBD1
GTCTGCCATCCCCAACCAGACAGCTCTTTACTTCTGTGCCACCAGTGATTTGCCCGGGACTGAAGCTTTCTTTGGACAAGGCACCAGACTCACAGTTGTATAAAAGGCCCCACAGAAGAAGAGCAGGGAGGCCATGGCATGAAGAGGCAGGATGGAGGTGTTTCCAGCTCTCCCCCAAGATTTTACAATAGACTACATGG			T					TRBV24-1*01	TRBD1*01		TRBJ1-1*01						TGTGCCACCAGTGATTTGCCCGGGACTGAAGCTTTCTTT	CATSDLPGTEAFF																					265																																																																														39	13																	5bff1f1eacde910a471e71ae	67				TRBV24	TRBV24-1	TRBJ1	TRBJ1-1	TRBD1	TRBD1
CAACATGAGCCCTGAAGACAGCAGCATATATCTCTGCAGCGTTGATAGGGGGCCGGGCACTGAAGCTTTCTTTGGACAAGGCACCAGACTCACAGTTGTAACAGAGCCTAGTCCCAGGAGAAGGAGCAGAAGACTCAGCATCTTCAAGTGATGGCCTCTCCCCTGAGAAAAGCCCCCAAACGTAATAATAGACGAGTGCC			T					TRBV29-1*01	TRBD1*01		TRBJ1-1*01						TGCAGCGTTGATAGGGGGCCGGGCACTGAAGCTTTCTTT	CSVDRGPGTEAFF																					225																																																																														39	13																	5bff1f1eacde910a471e8522	67				TRBV29	TRBV29-1	TRBJ1	TRBJ1-1	TRBD1	TRBD1
CTCAGAACCCAGGGACTCAGCTGTGTACTTCTGTGCCAGCAGTTGGGGACAGCCTGGTACTGAAGCTTTCTTTGGACAAGGCACCAGACTCACAGTTGTACAGAGTCGCTTCTTGTCCCATCTCTGTCACCTCATGGCGGGGTGACTGGATAACTCCAGCATCTGTATGCTTCCCCCAAGATTGTGAAATAGACTATGTG			T					TRBV12-3*01	TRBD1*01		TRBJ1-1*01						TGTGCCAGCAGTTGGGGACAGCCTGGTACTGAAGCTTTCTTT	CASSWGQPGTEAFF																					220																																																																														42	14																	5bff1f20acde910a471eb29d	67				TRBV12	TRBV12-3	TRBJ1	TRBJ1-1	TRBD1	TRBD1
GAGCAACATGAGCCCTGAAGACAGCAGCATATATCTCTGCAGCGTTAGGAGGCCGGGCACTGAAGCTTTCTTTGGACAAGGCACCAGACTCACAGTTGTAGAGCCTAGTCCCAGGAGAAGGAGCAGAAGACTCAGCATCTTCAAGTGATGGCCTCTCCCCTGAGAAAAGGCCCCCCAAGACTTTCGACTAGACTAGGCAT			T					TRBV29-1*01	TRBD1*01		TRBJ1-1*01						TGCAGCGTTAGGAGGCCGGGCACTGAAGCTTTCTTT	CSVRRPGTEAFF																					230																																																																														36	12																	5bff1f20acde910a471eca75	67				TRBV29	TRBV29-1	TRBJ1	TRBJ1-1	TRBD1	TRBD1
CACGGAGTCAGGGGACACAGCACTGTATTTCTGTGCCAGCAGCAAGGGAAGCCCCGGCACTGAAGCTTTCTTTGGACAAGGCACCAGACTCACAGTTGTAAAATCGTAGTGGTAGCTTTTTCTGTAAGGCTTCTTCACCCACTCTCCTAGCCCCCGTCAGCAACCTCCTTGTCCCTAAGAGCACTCAATAGACTATAGTT			T					TRBV21-1*01	TRBD2*01		TRBJ1-1*01						TGTGCCAGCAGCAAGGGAAGCCCCGGCACTGAAGCTTTCTTT	CASSKGSPGTEAFF																					225																																																																														42	14																	5bff1f20acde910a471ed2a4	67				TRBV21	TRBV21-1	TRBJ1	TRBJ1-1	TRBD2	TRBD2
CCAGCCCTCAGAACCCAGGGACTCAGCTGTGTACTTCTGTGCCAGCACCTACCCAGGGACTGAAGCTTTCTTTGGACAAGGCACCAGACTCACAGTTGTAGAGGGTCCAGGAGCCCATGGCAGAGTGAGAGCAGATGTGGAATATTCCAGACCAGGCCCTCTGTGAACATGCCCCCAAGATGACTAATTAGACTAATTCT			T					TRBV12-3*01	TRBD1*01		TRBJ1-1*01						TGTGCCAGCACCTACCCAGGGACTGAAGCTTTCTTT	CASTYPGTEAFF																					235																																																																														36	12																	5bff1f21acde910a471ef7f0	67				TRBV12	TRBV12-3	TRBJ1	TRBJ1-1	TRBD1	TRBD1
GAGCAACATGAGCCCTGAAGACAGCAGCATATATCTCTGCAGCGTTAGGAGGCCGGGCACTGAAGCTTTCTTTGGACAAGGCACCAGACTCACAGTTGTAGAGCCTAGTCCCAGGAGAAGGAGCAGAAGACTCAGCATCTTCAAGTGATGGCCTCTCCCCTGAGAAAAGGCCCCCCAAGACTTTCGACTAGACTAGGCAT			T					TRBV29-1*01	TRBD1*01		TRBJ1-1*01						TGCAGCGTTAGGAGGCCGGGCACTGAAGCTTTCTTT	CSVRRPGTEAFF																					230																																																																														36	12																	5bff1f24acde910a471f43c6	67				TRBV29	TRBV29-1	TRBJ1	TRBJ1-1	TRBD1	TRBD1
CAACATGAGCCCTGAAGACAGCAGCATATATCTCTGCAGCGTTGATAGGGGGCCGGGCACTGAAGCTTTCTTTGGACAAGGCACCAGACTCACAGTTGTAACAGAGCCTAGTCCCAGGAGAAGGAGCAGAAGACTCAGCATCTTCAAGTGATGGCCTCTCCCCTGAGAAAAGCCCCCAAACGTAATAATAGACGAGTGCC			T					TRBV29-1*01	TRBD1*01		TRBJ1-1*01						TGCAGCGTTGATAGGGGGCCGGGCACTGAAGCTTTCTTT	CSVDRGPGTEAFF																					225																																																																														39	13																	5bff1f24acde910a471f4513	67				TRBV29	TRBV29-1	TRBJ1	TRBJ1-1	TRBD1	TRBD1
CTTGGAGCTGGGGGACTCGGCCCTTTATCTTTGCGCCAGCAGCTTGAGTCTCCCGGGGACTGAAGCTTTCTTTGGACAAGGCACCAGACTCACAGTTGTAGGAGACAAAGCAGCACCCAACAGAGCAGCCTGGAGCCCATGGCACAAAGGGGCAGGCAGCACTGTGTCTGTCCCCCAAGAGGAAACAGTAGACCATAAGT			T					TRBV5-1*01	TRBD1*01		TRBJ1-1*01						TGCGCCAGCAGCTTGAGTCTCCCGGGGACTGAAGCTTTCTTT	CASSLSLPGTEAFF																					230																																																																														42	14																	5bff1f25acde910a471f4fbc	67				TRBV5	TRBV5-1	TRBJ1	TRBJ1-1	TRBD1	TRBD1
CAACATGAGCCCTGAAGACAGCAGCATATATCTCTGCAGCGTTGATAGGGGGCCGGGCACTGAAGCTTTCTTTGGACAAGGCACCAGACTCACAGTTGTAACAGAGCCTAGTCCCAGGAGAAGGAGCAGAAGACTCAGCATCTTCAAGTGATGGCCTCTCCCCTGAGAAAAGCCCCCAAACGTAATAATAGACGAGTGCC			T					TRBV29-1*01	TRBD1*01		TRBJ1-1*01						TGCAGCGTTGATAGGGGGCCGGGCACTGAAGCTTTCTTT	CSVDRGPGTEAFF																					225																																																																														39	13																	5bff1f25acde910a471f6099	67				TRBV29	TRBV29-1	TRBJ1	TRBJ1-1	TRBD1	TRBD1
CTCCTTGGAGCTGGGGGACTCAGCCCTGTACTTCTGTGCCAGCAGCTTGAGACCTGGAACTGAAGCTTTCTTTGGACAAGGCACCAGACTCACAGTTGTACGGCAGAGGAGCCTGGTGTTCCAGGCAGAGTCAGGCAGGTCAGGACTAAGCATCTCCCTGCTCAGGTTGCTCCCCCAAGATCCTGTATTAGACTACATCC			T					TRBV13*01			TRBJ1-1*01						TGTGCCAGCAGCTTGAGACCTGGAACTGAAGCTTTCTTT	CASSLRPGTEAFF																					244																																																																														39	13																	5bff1f25acde910a471f6ea1	67				TRBV13	TRBV13	TRBJ1	TRBJ1-1
CAACATGAGCCCTGAAGACAGCAGCATATATCTCTGCAGCGTTGATAGGGGGCCGGGCACTGAAGCTTTCTTTGGACAAGGCACCAGACTCACAGTTGTAACAGAGCCTAGTCCCAGGAGAAGGAGCAGAAGACTCAGCATCTTCAAGTGATGGCCTCTCCCCTGAGAAAAGCCCCCAAACGTAATAATAGACGAGTGCC			T					TRBV29-1*01	TRBD1*01		TRBJ1-1*01						TGCAGCGTTGATAGGGGGCCGGGCACTGAAGCTTTCTTT	CSVDRGPGTEAFF																					225																																																																														39	13																	5bff1f26acde910a471f7305	67				TRBV29	TRBV29-1	TRBJ1	TRBJ1-1	TRBD1	TRBD1
GACAGTGACCAGTGCCCATCCTGAAGACAGCAGCTTCTACATCCCGGTTAGGCCGGGGACTGAAGCTTTCTTTGGACAAGGCACCAGACTCACAGTTGTAAAGCCCGGAGCCTGGCCCCAGAAGCAGCAGAAGCAGCAGCATCTTCCGTGATGGCCTCACACCACCTTCTCTCCCCAAGACGAAAAATTAGACAAAGGCT			T					TRBV20-1*05	TRBD1*01		TRBJ1-1*01						CCGGTTAGGCCGGGGACTGAAGCTTTCTTT	PVRPGTEAFF																					215																																																																														30	10																	5bff1f26acde910a471f8197	67				TRBV20	TRBV20-1	TRBJ1	TRBJ1-1	TRBD1	TRBD1
GACTGTGAGCAACATGAGCCCTGAAGACAGCAGCATATATCTCTGCAGCGTTCCCGGGACTGAAGCTTTCTTTGGACAAGGCACCAGACTCACAGTTGTATCCCAGGAGAAGGAGCAGAAGACTCAGCATCTTCAAGTGATGGCCTCTCCCCTGAGAAAAGGCACTAAGAACCCCCAAGACGCATTACTAGACTACTGGT			T					TRBV29-1*01	TRBD1*01		TRBJ1-1*01						TGCAGCGTTCCCGGGACTGAAGCTTTCTTT	CSVPGTEAFF																					260																																																																														30	10																	5bff1f2aacde910a471ff364	67				TRBV29	TRBV29-1	TRBJ1	TRBJ1-1	TRBD1	TRBD1
AGAGTCTGCCATCCCCAACCAGACAGCTCTTTACTTCTGTGCCACCAGTGCCCCTGGCACTGAAGCTTTCTTTGGACAAGGCACCAGACTCACAGTTGTATAAAAGGCCCCACAGAAGAAGAGCAGGGAGGCCATGGCATGAAGAGGCAGGATGGAGGTGTTTCCAGCTCTCCCCCAAGAACGTCCACTAGACGAGGAAC			T					TRBV24-1*01	TRBD1*01		TRBJ1-1*01						TGTGCCACCAGTGCCCCTGGCACTGAAGCTTTCTTT	CATSAPGTEAFF																					250																																																																														36	12																	5bff1f2cacde910a47202460	67				TRBV24	TRBV24-1	TRBJ1	TRBJ1-1	TRBD1	TRBD1
GGCTGCTCCCTCCCAGACATCTGTGTACTTCTGTGCCAGCAGTTACAGGGGCCCGGGCACTGAAGCTTTCTTTGGACAAGGCACCAGACTCACAGTTGTAAGACAAGGCTGCACAGCACAGGAGGCCGATGCTCATGGCAGATGCTGCATGACGGAGGGGTCTTCTGTATCTCCCCAAGAACTTTGAGTAGACGAAACTG			T					TRBV6-5*01	TRBD2*01		TRBJ1-1*01						TGTGCCAGCAGTTACAGGGGCCCGGGCACTGAAGCTTTCTTT	CASSYRGPGTEAFF																					230																																																																														42	14																	5bff1f2cacde910a47202cf7	67				TRBV6	TRBV6-5	TRBJ1	TRBJ1-1	TRBD2	TRBD2
CTCAGAACCCAGGGACTCAGCTGTGTACTTCTGTGCCAGCAGTTGGGGACAGCCTGGTACTGAAGCTTTCTTTGGACAAGGCACCAGACTCACAGTTGTACAGAGTCGCTTCTTGTCCCATCTCTGTCACCTCATGGCGGGGTGACTGGATAACTCCAGCATCTGTATGCTTCCCCCAAGATTGTGAAATAGACTATGTG			T					TRBV12-3*01	TRBD1*01		TRBJ1-1*01						TGTGCCAGCAGTTGGGGACAGCCTGGTACTGAAGCTTTCTTT	CASSWGQPGTEAFF																					220																																																																														42	14																	5bff1f2dacde910a47203ae3	67				TRBV12	TRBV12-3	TRBJ1	TRBJ1-1	TRBD1	TRBD1
TCCCTCCCAGACATCTGTGTACTTCTGTGCCAGCAGTTACTCGATGGGCAGTCCGGGTACTGAAGCTTTCTTTGGACAAGGCACCAGACTCACAGTTGTACGATGCTCATGGCAGATGCTGCATGACGGAGGGGTCTTCTGTATCTGTGCATTGATCCCCCAAGATAACTCACTAGACTACTTAT			T					TRBV6-5*01	TRBD2*01		TRBJ1-1*01						TGTGCCAGCAGTTACTCGATGGGCAGTCCGGGTACTGAAGCTTTCTTT	CASSYSMGSPGTEAFF																					220																																																																														48	16																	5bff1f2dacde910a47203b5c	67				TRBV6	TRBV6-5	TRBJ1	TRBJ1-1	TRBD2	TRBD2
CTCACCAGGCCTGGGGGACGCAGCCATGTACCTGTGTGCCACCAGCAGAGATCCCGGCACTGAAGCTTTCTTTGGACAAGGCACCAGACTCACAGTTGTACCAAGGAGACAAAGGGCCATCCAGTGGAGAAGCCCAGGACCCATGGCAGGAATACCACCCCATACAGGAATCCCCCAAGAGATAGTATTAGACAATATCC			T					TRBV15*01			TRBJ1-1*01						TGTGCCACCAGCAGAGATCCCGGCACTGAAGCTTTCTTT	CATSRDPGTEAFF																					251																																																																														39	13																	5bff1f2dacde910a47204bb5	67				TRBV15	TRBV15	TRBJ1	TRBJ1-1
GCAGGGGGACTCGGCCATGTATCTCTGTGCCAGCAGCCCACCCCGACAGGGGCCGGGGACTGAAGCTTTCTTTGGACAAGGCACCAGACTCACAGTTGTACTGCGTGATCTGCCCCCAGGAGACACAGGGCCATCCAGCAGAGGAGGCTGGTGCCCATGGCAGGGTCAGGGCCCCCAAGAGTTATAAGTAGACCATGTGC			T					TRBV7-9*01	TRBD1*01		TRBJ1-1*01						TGTGCCAGCAGCCCACCCCGACAGGGGCCGGGGACTGAAGCTTTCTTT	CASSPPRQGPGTEAFF																					185																																																																														48	16																	5bff1f2dacde910a47204bd7	67				TRBV7	TRBV7-9	TRBJ1	TRBJ1-1	TRBD1	TRBD1
GCAGCCAGAAGACTCAGCCCTGTATCTCTGCGCCAGCAGCCCGGTTGGTGGTCCGGGCACTGAAGCTTTCTTTGGACAAGGCACCAGACTCACAGTTGTACCAGGAGACAGAGAACCGCACAGCAGAGCAGCCTGCAGCCCATGCTAGCCTCGGGTCTGAGATGGGGCCTCTCCCCAAGATTAATGAGTAGACTACTTTG			T					TRBV4-1*01	TRBD1*01		TRBJ1-1*01						TGCGCCAGCAGCCCGGTTGGTGGTCCGGGCACTGAAGCTTTCTTT	CASSPVGGPGTEAFF																					205																																																																														45	15																	5bff1f2eacde910a472061dd	67				TRBV4	TRBV4-1	TRBJ1	TRBJ1-1	TRBD1	TRBD1
GGCTGCTCCCTCCCAGACATCTGTGTACTTCTGTGCCAGCAGTTACAGGGGCCCGGGCACTGAAGCTTTCTTTGGACAAGGCACCAGACTCACAGTTGTAAGACAAGGCTGCACAGCACAGGAGGCCGATGCTCATGGCAGATGCTGCATGACGGAGGGGTCTTCTGTATCTCCCCAAGAACTTTGAGTAGACGAAACTG			T					TRBV6-5*01	TRBD2*01		TRBJ1-1*01						TGTGCCAGCAGTTACAGGGGCCCGGGCACTGAAGCTTTCTTT	CASSYRGPGTEAFF																					230																																																																														42	14																	5bff1f2eacde910a472067fb	67				TRBV6	TRBV6-5	TRBJ1	TRBJ1-1	TRBD2	TRBD2
TCAGAACCCAGGGACTCAGCTGTGTACTTCTGTGCCAGCAGTTGGGGACAGCCTGGTACTGAAGCTTTCTTTGGACAAGGCACCAGACTCACAGTTGTACAGAGTCGCTTCTTGTCCCATCTCTGTCACCTCATGGCGGGGTGACTGGATAACTCCAGCATCTGTATGCTTCCCCCAAGATTGTGAAATAGACTATGTG			T					TRBV12-3*01	TRBD1*01		TRBJ1-1*01						TGTGCCAGCAGTTGGGGACAGCCTGGTACTGAAGCTTTCTTT	CASSWGQPGTEAFF																					215																																																																														42	14																	5bff1f2eacde910a47206880	67				TRBV12	TRBV12-3	TRBJ1	TRBJ1-1	TRBD1	TRBD1
CTCCTTGGAGCTGGGGGACTCAGCCCTGTACTTCTGTGCCAGCAGCTTGAGACCTGGAACTGAAGCTTTCTTTGGACAAGGCACCAGACTCACAGTTGTAGAGCCTGGTGTTCCAGGCAGAGTCAGGCAGGTCAGGACTAAGCATCTCCCTGCTCAGGTTGCTGGTCTCCTCCCCCAAGAAGATAGAGTAGACTACTTAG			T					TRBV13*01			TRBJ1-1*01						TGTGCCAGCAGCTTGAGACCTGGAACTGAAGCTTTCTTT	CASSLRPGTEAFF																					244																																																																														39	13																	5bff1f2eacde910a47206d78	67				TRBV13	TRBV13	TRBJ1	TRBJ1-1
CGCCTTGGAGCTGGACGACTCGGCCCTGTATCTCTGTGCCAGCAGCCCGCTGCCCGGCACTGAAGCTTTCTTTGGACAAGGCACCAGACTCACAGTTGTAGCCCAGGGCCCATGGCACAGTGGGGCAGGCAGCACTGCACCTGATTCAGGGCTTGGTCCTCCTGGGGAAGACCCCCAAGACGAAGGACTAGACAAAAGTC			T					TRBV5-4*02			TRBJ1-1*01						TGTGCCAGCAGCCCGCTGCCCGGCACTGAAGCTTTCTTT	CASSPLPGTEAFF																					236																																																																														39	13																	5bff1f32acde910a4720dc8a	67				TRBV5	TRBV5-4	TRBJ1	TRBJ1-1
GGAGTCGCCCAGCCCCAACCAGACCTCTCTGTACTTCTGTGCCAGCAGTAGTCCGGGGACTGAAGCTTTCTTTGGACAAGGCACCAGACTCACAGTTGTAGTTAACTTCTTTCCAGTCACTGTGATGAGGTATCTTGGGTTCTGGGTCACTTGGGCTTCCAGGTGGTTTCTCCCCCAAGACGAATCAATAGACGAGCTTT			T					TRBV27*01	TRBD2*01		TRBJ1-1*01						TGTGCCAGCAGTAGTCCGGGGACTGAAGCTTTCTTT	CASSSPGTEAFF																					245																																																																														36	12																	5bff1f32acde910a4720eed3	67				TRBV27	TRBV27	TRBJ1	TRBJ1-1	TRBD2	TRBD2
CAGCCCCAACCAGACCTCTCTGTACTTCTGTGCCAGCAGGTCGACACGCTCGCCGGGCACTGAAGCTTTCTTTGGACAAGGCACCAGACTCACAGTTGTACCTGCTCCTAGAAGGCAAAGGACCACATAGCCAAGGAGCTGGGGGCCCATGGCAGCATCAGGCAGGTGTCTCCCCCAAGAAGCGATACTAGACGACGCGG			T					TRBV27*01	TRBD1*01		TRBJ1-1*01						TGTGCCAGCAGGTCGACACGCTCGCCGGGCACTGAAGCTTTCTTT	CASRSTRSPGTEAFF																					195																																																																														45	15																	5bff1f32acde910a4720effd	67				TRBV27	TRBV27	TRBJ1	TRBJ1-1	TRBD1	TRBD1
GGTAGTGCGAGGAGATTCGGCAGCTTATTTCTGTGCCAGCTCACCGGCGAACCCTGGCACTGAAGCTTTCTTTGGACCAGGCACCAGACTCACAGTTGTAATAGCAGAGTTGGCCATGGAGGGAGCCCACAGGCAGGGCAAAGGCACTTGCTGCAGCACGTCGGGGAACCCCCCCAAGAGCGTAAAGTAGACTACACGT			T					TRBV18*01	TRBD1*01		TRBJ1-1*01						TGTGCCAGCTCACCGGCGAACCCTGGCACTGAAGCTTTCTTT	CASSPANPGTEAFF																					225																																																																														42	14																	5bff1f35acde910a472126b7	67				TRBV18	TRBV18	TRBJ1	TRBJ1-1	TRBD1	TRBD1
GCCCTCAGAACCCAGGGACTCAGCTGTGTACTTCTGTGCCAGCAGTTTAGCTCCAGGGACTGAAGCTTTCTTTGGACAAGGCACCAGACTCACAGTTGTAAGAGGGTCCAGGAGCCCATGGCAGAGTGAGAGCAGATGTGGAATATTCCAGACCAGGCCCTCTGTGAACATCCCCCAAGAAGGTGTACTAGACCACGTTA			T					TRBV12-3*01	TRBD1*01		TRBJ1-1*01						TGTGCCAGCAGTTTAGCTCCAGGGACTGAAGCTTTCTTT	CASSLAPGTEAFF																					255																																																																														39	13																	5bff1f35acde910a4721304a	67				TRBV12	TRBV12-3	TRBJ1	TRBJ1-1	TRBD1	TRBD1
AGAGCGGGGGGACTCAGCCGTGTATCTCTGTGCCAGCAGCCTATTGGCCGGTCCTGGCACTGAAGCTTTCTTTGGACAAGGCACCAGACTCACAGTTGTATGATCTGCCCCCAGGAGGCACAGGGCTGCCCAGCAGAGGAGCCTGGTGCCCATGACAGAGTCAGGGCAGGATCCCCCAGATTAATGAGTAGACGATGGCG			T					TRBV7-3*01			TRBJ1-1*01						TGTGCCAGCAGCCTATTGGCCGGTCCTGGCACTGAAGCTTTCTTT	CASSLLAGPGTEAFF																					201																																																																														45	15																	5bff1f38acde910a4721aa80	67				TRBV7	TRBV7-3	TRBJ1	TRBJ1-1
CACAGAGCGGGGGGACTCAGCCGTGTATCTCTGTGCCAGCAGCGGACAGGGCCCGGGGACTGAAGCTTTCTTTGGACAAGGCACCAGACTCACAGTTGTAAGCAGAGGAGCCTGGTGCCCATGACAGAGTCAGGGCAGGATGGGAGCTTTACCAGATCAGGGTCACTGTGTCCCCCAAGACGTATTATTAGACTATATAA			T					TRBV7-3*01	TRBD1*01		TRBJ1-1*01						TGTGCCAGCAGCGGACAGGGCCCGGGGACTGAAGCTTTCTTT	CASSGQGPGTEAFF																					215																																																																														42	14																	5bff1f38acde910a4721b33d	67				TRBV7	TRBV7-3	TRBJ1	TRBJ1-1	TRBD1	TRBD1
GTCGGCTGCTCCCTCCCAGACATCTGTGTACTTCTGTGCCAGCAGTTACGATCCCGGGACAGAAGCTTTCTTTGGACAAGGCACCCGACTCACAGTTGTACAAGGCTGCACAGCACAGGAGGCCGATGCTCATGGCAGATGCTGCATGACGGAGGGGTCTTCTGTATCTGTCCCCCAAGACGAGTTAGTAGACAAGAGGA			T					TRBV6-5*01	TRBD1*01		TRBJ1-1*01						TGTGCCAGCAGTTACGATCCCGGGACAGAAGCTTTCTTT	CASSYDPGTEAFF																					245																																																																														39	13																	5bff1f3aacde910a4721cfb5	67				TRBV6	TRBV6-5	TRBJ1	TRBJ1-1	TRBD1	TRBD1
GGAGTCGCCCAGCCCCAACCAGACCTCTCTGTACTTCTGTGCCAGCAGTAGTCCGGGGACTGAAGCTTTCTTTGGACAAGGCACCAGACTCACAGTTGTAGTTAACTTCTTTCCAGTCACTGTGATGAGGTATCTTGGGTTCTGGGTCACTTGGGCTTCCAGGTGGTTTCTCCCCCAAGACGAATCAATAGACGAGCTTT			T					TRBV27*01	TRBD2*01		TRBJ1-1*01						TGTGCCAGCAGTAGTCCGGGGACTGAAGCTTTCTTT	CASSSPGTEAFF																					245																																																																														36	12																	5bff1f3aacde910a4721d6b4	67				TRBV27	TRBV27	TRBJ1	TRBJ1-1	TRBD2	TRBD2
AGCCCCAACCAGACCTCTCTGTACTTCTGTGCCAGCAGTTTAGACAGGGGGCCGGGCACTGAAGCTTTCTTTGGACAAGGCACCAGACTCACAGTTGTACCTGCTCCTAGAAGGCAAAGGACCACATAGCCAAGGAGCTGGGGGCCCATGTCAGCATCAGGCATGTGTCTCCCCTAAGAGCTCTCAGTAGACCACGTGA			T					TRBV27*01	TRBD1*01		TRBJ1-1*01						TGTGCCAGCAGTTTAGACAGGGGGCCGGGCACTGAAGCTTTCTTT	CASSLDRGPGTEAFF																					210																																																																														45	15																	5bff1f3bacde910a4721f9c1	67				TRBV27	TRBV27	TRBJ1	TRBJ1-1	TRBD1	TRBD1
GAGCAACATGAGCCCTGAAGACAGCAGCATATATCTCTGCAGCGTTAGGAGGCCGGGCACTGAAGCTTTCTTTGGACAAGGCACCAGACTCACAGTTGTAGAGCCTAGTCCCAGGAGAAGGAGCAGAAGACTCAGCATCTTCAAGTGATGGCCTCTCCCCTGAGAAAAGGCCCCCCAAGACTTTCGACTAGACTAGGCAT			T					TRBV29-1*01	TRBD1*01		TRBJ1-1*01						TGCAGCGTTAGGAGGCCGGGCACTGAAGCTTTCTTT	CSVRRPGTEAFF																					230																																																																														36	12																	5bff1f3bacde910a4721fa5d	67				TRBV29	TRBV29-1	TRBJ1	TRBJ1-1	TRBD1	TRBD1
CCAGACATCTGTGTACTTCTGTGCCAGCAGTTACAGGGGCCCGGGCACTGAAGCTTTCTTTGGACAAGGCACCAGACTCACAGTTGTAAGACAAGGCTGCACAGCACAGGAGGCCGATGCTCATGGCAGATGCTGCATGACGGAGGGGTCTTCTGTATCTCCCCAAGAACTTTGAGTAGACGAAACTG			T					TRBV6-5*01	TRBD2*01		TRBJ1-1*01						TGTGCCAGCAGTTACAGGGGCCCGGGCACTGAAGCTTTCTTT	CASSYRGPGTEAFF																					170																																																																														42	14																	5bff1f3bacde910a47220068	67				TRBV6	TRBV6-5	TRBJ1	TRBJ1-1	TRBD2	TRBD2
CATCCTGAAGACAGCAGCTTCTACATCTGCAGTGCCCAACTCGGACAGGGGACCGGGCACTGAAGCTTTCTTTGGACAAGGCACCAGACTCACAGTTGTATGTCAGAGTGGACAAGGTCAGGCTTGCATGGTTGATGAGAAACTTGTCCTTCTCGACGCCTTGCTCGTATGTCCCCCAAGAAGATGAGTAGACAAATCGT			T					TRBV20-1*06	TRBD1*01		TRBJ1-1*01						TGCAGTGCCCAACTCGGACAGGGGACCGGGCACTGAAGCTTTCTTT	CSAQLGQG_PGTEAFF																					175																																																																														46	16																	5bff1f47acde910a472214b0	67				TRBV20	TRBV20-1	TRBJ1	TRBJ1-1	TRBD1	TRBD1
AGAGCAGCGGGACTCGGCCATGTATCGCTGTGCCAGCAGCTTAGACGGGACGCCCGGCACTGAAGCTTTCTTTGGACAAGGCACCAGACTCACAGTTGTAAGGGATACATGACCCGAAATTGGATCACACCTGAGAGCTACATCCTGTCCCCTCTTTGTGACTTTGTACCTCCCCCAAGACCTAACATTAGACAACCCGC			T					TRBV7-6*01	TRBD1*01		TRBJ1-1*01						TGTGCCAGCAGCTTAGACGGGACGCCCGGCACTGAAGCTTTCTTT	CASSLDGTPGTEAFF																					220																																																																														45	15																	5bff1f48acde910a47223cfa	67				TRBV7	TRBV7-6	TRBJ1	TRBJ1-1	TRBD1	TRBD1
CAACATGAGCCCTGAAGACAGCAGCATATATCTCTGCAGCGTGCACAGGGGTCCGGGGACTGAAGCTTTCTTTGGACAAGGCACCAGACTCACAGTTGTAAAGGCACTAAGAAGTCCCCCAAGATATATAACTAGACAACCCGTACTCTGCGTTGATCCACTGCCTCTCGTACCCCAAGATATGCCAGTAGACAAACCCG			T					TRBV29-1*01	TRBD1*01		TRBJ1-1*01						TGCAGCGTGCACAGGGGTCCGGGGACTGAAGCTTTCTTT	CSVHRGPGTEAFF																					210																																																																														39	13																	5bff1f48acde910a47224ce4	67				TRBV29	TRBV29-1	TRBJ1	TRBJ1-1	TRBD1	TRBD1
CTCAGAACCCAGGGACTCAGCTGTGTACTTCTGTGCCAGCAGTTTCGGGGGCCCGGGGACTGAAGCTTTCTTTGGACAAGGCACCAGACTCACAGTTGTAGAAGGTCCAGGAGTCCATGGCAGAGTGAGAGCAGATGTGGAATATTCTAGACCAGGCCCTCTGTGAGCATCCCCCCAAGAAGTTTAATTAGACGACGCTA			T					TRBV12-3*01	TRBD2*01		TRBJ1-1*01						TGTGCCAGCAGTTTCGGGGGCCCGGGGACTGAAGCTTTCTTT	CASSFGGPGTEAFF																					225																																																																														42	14																	5bff1f48acde910a4722578f	67				TRBV12	TRBV12-3	TRBJ1	TRBJ1-1	TRBD2	TRBD2
GTCGGCTGCTCCCTCCCAGACATCTGTGTACTTCTGTGCCAGCAGTTTGGGTCCCGGAACTGAAGCTTTCTTTGGACAAGGCACCAGACTCACAGTTGTAAGGCTGCACAGCACAGGAGGCCGATGCTCATGGCAGATGCTGCATGACGGAGGGGTCTTCTGTATCTGTGTCCCCCAAGAGATAGCATTAGACGACTAGT			T					TRBV6-5*01	TRBD1*01		TRBJ1-1*01						TGTGCCAGCAGTTTGGGTCCCGGAACTGAAGCTTTCTTT	CASSLGPGTEAFF																					235																																																																														39	13																	5bff1f49acde910a4722586e	67				TRBV6	TRBV6-5	TRBJ1	TRBJ1-1	TRBD1	TRBD1
CATGAGCCCTGAAGACAGCAGCATATATCTCTGCAGCGTTGATAGGGGGCCGGGCACTGAAGCTTTCTTTGGACAAGGCACCAGACTCACAGTTGTAACAGAGCCTAGTCCCAGGAGAAGGAGCAGAAGACTCAGCATCTTCAAGTGATGGCCTCTCCCCTGAGAAAAGCCCCCAAACGTAATAATAGACGAGTGCC			T					TRBV29-1*01	TRBD1*01		TRBJ1-1*01						TGCAGCGTTGATAGGGGGCCGGGCACTGAAGCTTTCTTT	CSVDRGPGTEAFF																					210																																																																														39	13																	5bff1f49acde910a47225d67	67				TRBV29	TRBV29-1	TRBJ1	TRBJ1-1	TRBD1	TRBD1
CAACATGAGCCCTGAAGACAGCAGCATATATCTCTGCAGCGTTAGGAGGCCGGGCACTGAAGCTTTCTTTGGACAAGGCACCAGACTCACAGTTGTAGCACTGAACACAGAGCCTAGTCCCAGGAGAAGGAGCAGAAGACTCAGCATCTTCAAGTGATGGCCTCTCCCCCCCCAAGATTCAGCAATAGAATAGCACT			T					TRBV29-1*01	TRBD1*01		TRBJ1-1*01						TGCAGCGTTAGGAGGCCGGGCACTGAAGCTTTCTTT	CSVRRPGTEAFF																					215																																																																														36	12																	5bff1f4cacde910a4722a767	67				TRBV29	TRBV29-1	TRBJ1	TRBJ1-1	TRBD1	TRBD1
CAACATGAGCCCTGAAGACAGCAGCATATATCTCTGCAGCGTGGAGGGACCCCCGGGCACTGAAGCTTTCTTTGGACAAGGCACCAGACTCACAGTTGTACCTAGTCCCAGGAGAAGGAGCAGAAGACTCAGCATCTTCAAGTGATGGCCTCTCCCCTGAGAAAAGGCACTCCCCCAAGATTCATTATTAGACAATATAT			T					TRBV29-1*01	TRBD2*01		TRBJ1-1*01						TGCAGCGTGGAGGGACCCCCGGGCACTGAAGCTTTCTTT	CSVEGPPGTEAFF																					211																																																																														39	13																	5bff1f4eacde910a4722f3f1	67				TRBV29	TRBV29-1	TRBJ1	TRBJ1-1	TRBD2	TRBD2
GTCGGCTGCTCCCTCCCAGACATCTGTGTACTTCTGTGCCATCAGTTACGATCCCGGGACAGAAGCTTTCTTTGGACAAGGCACCAGACTCACAGTTGTACAAGGCTGCACAGCACAGGAGGCCGATGCTCATGGCAGATGCTGCATGACGGAGGGGTCTTCTGTATCTGTCCCCCAAGACGAGTTAGTAGACAAGAGGA			T					TRBV6-5*01	TRBD1*01		TRBJ1-1*01						TGTGCCATCAGTTACGATCCCGGGACAGAAGCTTTCTTT	CAISYDPGTEAFF																					231																																																																														39	13																	5bff1f4facde910a4722f953	67				TRBV6	TRBV6-5	TRBJ1	TRBJ1-1	TRBD1	TRBD1
CCAGCGCACAGAGCAGGGGGACTCGGCCATGTATCTCTGTGCCAGCAGCTTACCAGGGACTGAAGCTTTCTTTGGACAAGGCACCAGACTCACAGTTGTAGTATCTGCGTGATCTGCCCCCAGGAGACACAGGGCCATCCAGCAGAGGAGGCTGGTGCCCATGGCAGGGTCCCCCCAAGACGACGCACTAGACAACCATA			T					TRBV7-9*01	TRBD1*01		TRBJ1-1*01						TGTGCCAGCAGCTTACCAGGGACTGAAGCTTTCTTT	CASSLPGTEAFF																					260																																																																														36	12																	5bff1f4facde910a47231653	67				TRBV7	TRBV7-9	TRBJ1	TRBJ1-1	TRBD1	TRBD1
ACAGCAGGAGGACTCGGCCGTGTATCTCTGTGCCAGCAGCTTATTCGAACGTCCGGGCACTGAAGCTTTCTTTGGACAAGGCACCAGACTCACAGTTGTACCCAGAAGAGGAGCCTGGTGCCCATGGCAGGGTCAGGGCAGGATGGGAGCTTTACCAGATCAGGATCACTGTCCCCCAAGAAATAGTAGTAGACTATCGA			T					TRBV7-2*01	TRBD1*01		TRBJ1-1*01						TGTGCCAGCAGCTTATTCGAACGTCCGGGCACTGAAGCTTTCTTT	CASSLFERPGTEAFF																					215																																																																														45	15																	5bff1f51acde910a472357a6	67				TRBV7	TRBV7-2	TRBJ1	TRBJ1-1	TRBD1	TRBD1
GCAGCCAGAAGACTCAGCCCGGTATCTCTGCGCCAGCAGCCCGGTTGGTGGTCCGGGCACTGAAGCTTTCTTTGGACAAGGCACCAGACTCACAGTTGTACCAGGAGACAGAGAACCGCACAGCAGAGCAGCCTGCAGCCCATGCTAGCCTCGGGTCTGAGATGGGGCCTCTCCCCAAGATTAATGAGTAGACTACTTTG			T					TRBV4-1*01	TRBD1*01		TRBJ1-1*01						TGCGCCAGCAGCCCGGTTGGTGGTCCGGGCACTGAAGCTTTCTTT	CASSPVGGPGTEAFF																					191																																																																														45	15																	5bff1f51acde910a47235946	67				TRBV4	TRBV4-1	TRBJ1	TRBJ1-1	TRBD1	TRBD1
CTCTTTACTTCTGTGCCACCAGTGATTCGGGGCCAGGGACTGAAGCTTTCTTTGGACAAGGCACCAGACTCACAGTTGTAAGAAGAAGAGCAGGGAGGCCATGGCATGAAGAGGCAGGATGGAGGTGTTTCCAGCTCTGGATGTTCCCCCAAGAACACTCAATAGACTAGCCAC			T					TRBV24-1*01	TRBD1*01		TRBJ1-1*01						TGTGCCACCAGTGATTCGGGGCCAGGGACTGAAGCTTTCTTT	CATSDSGPGTEAFF																					135																																																																														42	14																	5bff1f51acde910a47235ba8	67				TRBV24	TRBV24-1	TRBJ1	TRBJ1-1	TRBD1	TRBD1
GTCGGCTGCTCCCTCCCAGACATCTGTGTACTTCTGTGCCAGCTTACGGGGGCCGGGCACTGAAGCTTTCTTTGGACAAGGCACCAGACTCACAGTTGTACAAGGCTGCACAGCACAGGAGGCCGATGCTCATGGCAGATGCTGCATGACGGAGGGGTCTTCTGTATCTGTCCCCCAAGAAGTTAAATTAGAAGAAAAGT			T					TRBV6-1*01	TRBD2*01		TRBJ1-1*01						TGTGCCAGCTTACGGGGGCCGGGCACTGAAGCTTTCTTT	CASLRGPGTEAFF																					215																																																																														39	13																	5bff1f51acde910a47236897	67				TRBV6	TRBV6-1	TRBJ1	TRBJ1-1	TRBD2	TRBD2
GCAGCCAGAAGACTCAGCCCTGTATCTCTGCGCCAGCAGCCCGGTTGGTGGTCCGGGCACTGAAGCTTTCTTTGGACAAGGCACCAGACTCACAGTTGTACCAGGAGACAGAGAACCGCACAGCAGAGCAGCCTGCAGCCCATGCTAGCCTCGGGTCTGAGATGGGGCCTCTCCCCAAGATTAATGAGTAGACTACTTTG			T					TRBV4-1*01	TRBD1*01		TRBJ1-1*01						TGCGCCAGCAGCCCGGTTGGTGGTCCGGGCACTGAAGCTTTCTTT	CASSPVGGPGTEAFF																					205																																																																														45	15																	5bff1f53acde910a4723794b	67				TRBV4	TRBV4-1	TRBJ1	TRBJ1-1	TRBD1	TRBD1
GACTGTGAGCAACATGAGCCCTGAAGACAGCAGCATATATCTCTGCAGCGTTCCCGGGACTGAAGCTTTCTTTGGACAAGGCACCAGACTCACAGTTGTATCCCAGGAGAAGGAGCAGAAGACTCAGCATCTTCAAGTGATGGCCTCTCCCCTGAGAAAAGGCACTAAGAACCCCCAAGACGCATTACTAGACTACTGGT			T					TRBV29-1*01	TRBD1*01		TRBJ1-1*01						TGCAGCGTTCCCGGGACTGAAGCTTTCTTT	CSVPGTEAFF																					260																																																																														30	10																	5bff1f54acde910a47239f90	67				TRBV29	TRBV29-1	TRBJ1	TRBJ1-1	TRBD1	TRBD1
GAGCTCTCTGGAGCTGGGGGACTCAGCTTTGTATTTCTGTGCCAGCAACCTTCCGGGAACTGAAGCTTTCTTTGGACAAGGCACCAGACTCACAGTTGTAAGACAAAAGGCCACACAGCAGAGGAGCCTGAAGCCCATGGCAGGATCTCCTAGCTTGGGGCTGGTGTCTCTCCCCCAAGATATAGTACTAGAATAGATCG			T					TRBV9*01	TRBD1*01		TRBJ1-1*01						TGTGCCAGCAACCTTCCGGGAACTGAAGCTTTCTTT	CASNLPGTEAFF																					235																																																																														36	12																	5bff1f54acde910a4723a4c9	67				TRBV9	TRBV9	TRBJ1	TRBJ1-1	TRBD1	TRBD1
GAGCAACATGAGCCCTGAAGACAGCAGCATATATCTCTGCAGCGTTAGGAGGCCGGGCACTGAAGCTTTCTTTGGACAAGGCACCAGACTCACAGTTGTAGAGCCTAGTCCCAGGAGAAGGAGCAGAAGACTCAGCATCTTCAAGTGATGGCCTCTCCCCTGAGAAAAGGCCCCCCAAGACTTTCGACTAGACTAGGCAT			T					TRBV29-1*01	TRBD1*01		TRBJ1-1*01						TGCAGCGTTAGGAGGCCGGGCACTGAAGCTTTCTTT	CSVRRPGTEAFF																					230																																																																														36	12																	5bff1f55acde910a4723c211	67				TRBV29	TRBV29-1	TRBJ1	TRBJ1-1	TRBD1	TRBD1
CCCTCCCAGACATCTGTGTACTTCTGTGCCAGCAGTTACTCGATGGGCAGTCCGGGTACTGAAGCTTTCTTTTGACAAGGCACCAGACTCACAGTTGTACACAGCACAGGAGGCCGATGCTCATGGCAGATGCTGCATGACGGAGGGGTCTTCTGTATCTGTGCATTGATCCCCCAAGATAACTCACTAGACTACTTAT			T					TRBV6-5*01	TRBD2*01		TRBJ1-1*01						TGTGCCAGCAGTTACTCGATGGGCAGTCCGGGTACTGAAGCTTTCTTT	CASSYSMGSPGTEAFF																					215																																																																														48	16																	5bff1f55acde910a4723cd09	67				TRBV6	TRBV6-5	TRBJ1	TRBJ1-1	TRBD2	TRBD2
GAGCAACATGAGCCCTGAAGACAGCAGCATATATCTCTGCAGCGTTAGGAGGCCGGGCACTGAAGCTTTCTTTGGACAAGGCACCAGACTCACAGTTGTAGAGCCTAGTCCCAGGAGAAGGAGCAGAAGACTCAGCATCTTCAAGTGATGGCCTCTCCCCTGAGAAAAGGCCCCCCAAGACTTTCGACTAGACTAGGCAT			T					TRBV29-1*01	TRBD1*01		TRBJ1-1*01						TGCAGCGTTAGGAGGCCGGGCACTGAAGCTTTCTTT	CSVRRPGTEAFF																					230																																																																														36	12																	5bff1f56acde910a4723ee32	67				TRBV29	TRBV29-1	TRBJ1	TRBJ1-1	TRBD1	TRBD1
CCATCCCCAACCAGACAGCTCTTTACTTCTGTGCCACCAGTGATTCGGGGCCAGGGACTGAAGCTTTCTTTGGACAAGGCACCAGACTCACAGTTGTACCCCACAGAAGAAGAGCAGGGAGGCCATGGCATGAAGAGGCAGGATGGAGGTGTTTCCAGCTCTGGATGTTCCCCCAAGAACACTCAATAGACTAGCCAC			T					TRBV24-1*01	TRBD1*01		TRBJ1-1*01						TGTGCCACCAGTGATTCGGGGCCAGGGACTGAAGCTTTCTTT	CATSDSGPGTEAFF																					225																																																																														42	14																	5bff1f56acde910a4723f0d9	67				TRBV24	TRBV24-1	TRBJ1	TRBJ1-1	TRBD1	TRBD1
AGAGCAGCGGGACTCGGCCATGTATCGCTGTGCCAGCAGCTTAGACGGGACGCCCGGCACTGAAGCTTTCTTTGGACAAGGCACCAGACTCACAGTTGTAAGGGATACATGACCCGAAATTGGATCACACCTGAGAGCTACATCCTGTCCCCTCTTTGTGACTTTGTACCTCCCCCAAGACCTAACATTAGACAACCCGC			T					TRBV7-6*01	TRBD1*01		TRBJ1-1*01						TGTGCCAGCAGCTTAGACGGGACGCCCGGCACTGAAGCTTTCTTT	CASSLDGTPGTEAFF																					220																																																																														45	15																	5bff1f58acde910a47240b6b	67				TRBV7	TRBV7-6	TRBJ1	TRBJ1-1	TRBD1	TRBD1
TTGGAGCTGGGGGACTCGGCCCTTTATCATTGCGCCAGCAGCGTACAGGTTCCGGGCACTGAAGCTTTCTTTGGACAAGGCACCAGACTCACAGTTGTACCAGGAGACAAAGCAGCACCCAACAGAGCAGCCTGGAGCCCATGGCACAAAGGGGCAGGCAGCACTGTGTCTCCCTAAGACTGCAGAGTAGACGAGACTT			T					TRBV5-1*01	TRBD1*01		TRBJ1-1*01						TGCGCCAGCAGCGTACAGGTTCCGGGCACTGAAGCTTTCTTT	CASSVQVPGTEAFF																					196																																																																														42	14																	5bff1f5aacde910a47246650	67				TRBV5	TRBV5-1	TRBJ1	TRBJ1-1	TRBD1	TRBD1
GACAGTGACCAGTGCCCATCCTGAAGACAGCAGCTTCTACATCCCGGTTAGGCCGGGGACTGAAGCTTTCTTTGGACAAGGCACCAGACTCACAGTTGTAAAGCCCGGAGCCTGGCCCCAGAAGCAGCAGAAGCAGCAGCATCTTCCGTGATGGCCTCACACCACCTTCTCTCCCCAAGACCTCATATTAGACCAGGTGT			T					TRBV20-1*05	TRBD1*01		TRBJ1-1*01						CCGGTTAGGCCGGGGACTGAAGCTTTCTTT	PVRPGTEAFF																					215																																																																														30	10																	5bff1f5aacde910a47247447	67				TRBV20	TRBV20-1	TRBJ1	TRBJ1-1	TRBD1	TRBD1
GAGCAACATGAGCCCTGAAGACAGCAGCATATATCTCTGCAGCGTTAGGAGGCCGGGCACTGAAGCTTTCTTTGGACAAGGCACCAGACTCACAGTTGTAACAGAGCCTAGTCCCAGGAGAAGGAGCAGAAGACTCAGCATCTTCAAGTGATGGCCTCTCCCCTGAGAAAAGCCCCAAGAAAGCAGATTAGACTAAATTG			T					TRBV29-1*01	TRBD1*01		TRBJ1-1*01						TGCAGCGTTAGGAGGCCGGGCACTGAAGCTTTCTTT	CSVRRPGTEAFF																					230																																																																														36	12																	5bff1f5bacde910a47247c92	67				TRBV29	TRBV29-1	TRBJ1	TRBJ1-1	TRBD1	TRBD1
GGAGTCTGCCAGGCCCTCACATACCTCTCAGTACCTCTGTGCCAGCAGTAAACCAGGCACTGAAGCTTTCTTTGGACAAGGCACCAGACTCACAGTTGTACTGGATCTTGTTGATACCAGTACATTTTGTCATGGCCCATGGTTTGAGAACATTCCAGAGTGATCTTCTTTCCTGTCCCTATAACAAGGTATCTTGGGAC			T					TRBV25-1*01			TRBJ1-1*01						TGTGCCAGCAGTAAACCAGGCACTGAAGCTTTCTTT	CASSKPGTEAFF																					246																																																																														36	12																	5bff1f5dacde910a4724b753	67				TRBV25	TRBV25-1	TRBJ1	TRBJ1-1
CAGCCCCAACCAGACCTCTCTGTACTTCTGTGCCAGCAGGTCGACACGCTCGCCGGGCACTGAAGCTTTCTTTGGACAAGGCACCAGACTCACAGTTGTACCTGCTCCTAGAAGGCAAAGGACCACATAGCCAAGGAGCTGGGGGCCCATGGCAGCATCAGGCAGGTGTCTCCCCCAAGAAGCGATACTAGACGACGCGG			T					TRBV27*01	TRBD1*01		TRBJ1-1*01						TGTGCCAGCAGGTCGACACGCTCGCCGGGCACTGAAGCTTTCTTT	CASRSTRSPGTEAFF																					195																																																																														45	15																	5bff1f60acde910a47252549	67				TRBV27	TRBV27	TRBJ1	TRBJ1-1	TRBD1	TRBD1
CTTCTGTGCCAGCAGTTACTCGATGGGCAGTCCGGGTACTGAAGCTTTCTTTGGACAAGGCACCAGACTCACAGTTGTACACAGCACAGGAGGCCGATGCTCATGGCAGATGCTGCATGACGGAGGGGTCTTCTGTATCTGTGCATTGATCCCCCAAGATAACTCACTAGACTACTTAT			T					TRBV6-3*01	TRBD2*01		TRBJ1-1*01						TGTGCCAGCAGTTACTCGATGGGCAGTCCGGGTACTGAAGCTTTCTTT	CASSYSMGSPGTEAFF																					115																																																																														48	16																	5bff1f61acde910a47253409	67				TRBV6	TRBV6-3	TRBJ1	TRBJ1-1	TRBD2	TRBD2
CCCCAACCAGACCTCTCTGTACTTCTGTGCCAGCAGTTTAGACAGGGGGCCGGGCACTGAAGCTTTCTTTGGACAAGGCACCAGACTCACAGTTGTACCTGCTCCTAGAAGGCAAAGGACCACATAGCCAAGGAGCTGGGGGCCCATGGCAGCATCAGGCAGGTGTCTCCCCTAAGAGCTCTCAGTAGACAAACCAC			T					TRBV27*01	TRBD1*01		TRBJ1-1*01						TGTGCCAGCAGTTTAGACAGGGGGCCGGGCACTGAAGCTTTCTTT	CASSLDRGPGTEAFF																					200																																																																														45	15																	5bff1f61acde910a472539e8	67				TRBV27	TRBV27	TRBJ1	TRBJ1-1	TRBD1	TRBD1
GCAGCCAGAAGACTCAGCCCTGTATCTCTGCGCCAGCAGCCCGGTTGGTGGTCCGGGCACTGAAGCTTTCTTTGGACAAGGCACCAGACTCACAGTTGTACCAGGAGACAGAGAACCGCACAGCAGAGCAGCCTGCAGCCCATGCTAGCCTCGGGTCTGAGATGGGGCCTCTCCCCAAGATTAATGAGTAGACTACTTTG			T					TRBV4-1*01	TRBD1*01		TRBJ1-1*01						TGCGCCAGCAGCCCGGTTGGTGGTCCGGGCACTGAAGCTTTCTTT	CASSPVGGPGTEAFF																					205																																																																														45	15																	5bff1f62acde910a47254048	67				TRBV4	TRBV4-1	TRBJ1	TRBJ1-1	TRBD1	TRBD1
TGTACTTCTGTGCCAGCAGTTACAGGGGCCCGGGCACTGAAGCTTTCTTTGGACAAGGCACCTGACTCACAGTTGTAAGACAAGGCTGCACAGCACAGGAGGCCGATGCTCATGGCAGATGCTGCATGACGGAGGGGTCTTCTGTATCTCCCCAAGAACTTTGAGTAGACGAAACTG			T					TRBV6-2*01	TRBD2*01		TRBJ1-1*01						TGTGCCAGCAGTTACAGGGGCCCGGGCACTGAAGCTTTCTTT	CASSYRGPGTEAFF																					115																																																																														42	14																	5bff1f62acde910a47255f17	67				TRBV6	TRBV6-2	TRBJ1	TRBJ1-1	TRBD2	TRBD2
GCAGCCAGAAGACTCAGCCCTGTATCTCTGCGCCAGCAGCCCGGTTGGTGGTCCGGGCACTGAAGCTTTCTTTGGACAAGGCACCAGACTCACAGTTGTAAGGAGACAGAGAACCGCACAGCAGAGCAGCCTGCAGCCCATGCTAGCCTCGGGTCTGAGATGGGGCCTCTCCCCAAGATTAATGAGTAGACTACTTTG			T					TRBV4-1*01	TRBD1*01		TRBJ1-1*01						TGCGCCAGCAGCCCGGTTGGTGGTCCGGGCACTGAAGCTTTCTTT	CASSPVGGPGTEAFF																					205																																																																														45	15																	5bff1f63acde910a472565cd	67				TRBV4	TRBV4-1	TRBJ1	TRBJ1-1	TRBD1	TRBD1
GTCGGCTGCTCCCTCCCAGACATCTGTGTACTTCTGTGCCAGCAGTTACGATCCCGGGACAGAAGCTTTCTTTGGACAAGGCACCAGACTCACAGTTGTACAAGGCTGCACAGCACAGGAGGCCGATGCTCATGGCAGATGCTGCATGACGGAGGGGTCTTCTGTATCTGTCCCCCAAGACGAGTTAGTAGACAAGAGGA			T					TRBV6-5*01	TRBD1*01		TRBJ1-1*01						TGTGCCAGCAGTTACGATCCCGGGACAGAAGCTTTCTTT	CASSYDPGTEAFF																					245																																																																														39	13																	5bff1f63acde910a47257076	67				TRBV6	TRBV6-5	TRBJ1	TRBJ1-1	TRBD1	TRBD1
GCAGCCAGAAGACTCAGCCCTGTATCTCTGCGCCAGCAGCCCGGTTGGTGGTCCGGGCACTGAAGCTTTCTTTGGACAAGGCACCAGACTCACAGTTGTACCAGGAGACAGAGAACCGCACAGCAGAGCAGCCTGCAGCCCATGCTAGCCTCGGGTCTGAGATGGGGCCTCTCCCCAAGATTAATGAGTAGACTACTTTG			T					TRBV4-1*01	TRBD1*01		TRBJ1-1*01						TGCGCCAGCAGCCCGGTTGGTGGTCCGGGCACTGAAGCTTTCTTT	CASSPVGGPGTEAFF																					205																																																																														45	15																	5bff1f63acde910a47258a09	67				TRBV4	TRBV4-1	TRBJ1	TRBJ1-1	TRBD1	TRBD1
GAGCAACATGAGCCCTGAAGACAGCAGCATATATCTCTGCAGCGTTGTCGGCCCCGGAACTGAAGCTTTCTTTGGACAAGGCACCAGACTCACAGTTGTAGAGCCTAGTCCCAGGAGAAGGAGCAGAAGACTCAGCATCTTCAAGTGATGGCCTCTCCCCTGAGAAAAAAGCCCCCAAGAACTGATAGTAGACCACGTAC			T					TRBV29-1*01	TRBD2*01		TRBJ1-1*01						TGCAGCGTTGTCGGCCCCGGAACTGAAGCTTTCTTT	CSVVGPGTEAFF																					235																																																																														36	12																	5bff1f63acde910a47258b5f	67				TRBV29	TRBV29-1	TRBJ1	TRBJ1-1	TRBD2	TRBD2
CATGAGCCCTGAAGACAGCAGCATATATCTCTGCAGCGTTGAAGTAGGCAGCCCAGGCACTGAAGCTTTCTTTGGACAAGGCACCAGACTCACAGTTGTACAGAGCCTAGTCCCAGGAGAAGGAGCAGAAGACTCAGCATCTTCAAGTGATGGCCTCTCCCCTGAGAAAAGCCCCCAAGAATGAACAGTAGACCAGAGTC			T					TRBV29-1*01			TRBJ1-1*01						TGCAGCGTTGAAGTAGGCAGCCCAGGCACTGAAGCTTTCTTT	CSVEVGSPGTEAFF																					220																																																																														42	14																	5bff1f64acde910a4725a076	67				TRBV29	TRBV29-1	TRBJ1	TRBJ1-1
GCAGGTAGTGCGAGGAGATTCGGCAGCTTATTTCTGTGCCAGCTCAGCTTCTCCGGGCACTGAAGCTTTCTTTGGACAAGGCACCAGACTCACAGTTGTAGCAGAGTACTCTGGTGTCCATAGCAGAGTTGGCCATGGAGGGAGCCCACAGGCAGGGCAAAGGCACTTGCTCCCCCAAGAATGGTTAGTAGACAAGATTG			T					TRBV18*01	TRBD1*01		TRBJ1-1*01						TGTGCCAGCTCAGCTTCTCCGGGCACTGAAGCTTTCTTT	CASSASPGTEAFF																					230																																																																														39	13																	5bff1f67acde910a4725f042	67				TRBV18	TRBV18	TRBJ1	TRBJ1-1	TRBD1	TRBD1
ACCCAGGACCACCCAGCAGAGGAGCCTGGTGCCCATGGCAGGGTCAGGCCAGGATGGGGGCTTTATCAGATCCCCCCAAGATAACACACAGGTATTCGCAACAGCAGGAGGACTCCGCCGTGTATCTCTGTGCCAGCAGCTTCGACAGGGGGCCGGGGACTGAAGCTTTCTTTGGACAAGGCACCAGACTCACAGTTGTA			T					TRBV7-8*01	TRBD1*01		TRBJ1-1*01						TGTGCCAGCAGCTTCGACAGGGGGCCGGGGACTGAAGCTTTCTTT	CASSFDRGPGTEAFF																					218																																																																														45	15																	5c043669acde910a478617bf	68				TRBV7	TRBV7-8	TRBJ1	TRBJ1-1	TRBD1	TRBD1
AGGAGACAAAGCAGCACCCAACAGAGCAGCCTGGAGCCCATGGCACAAAGGGGCAGGCAGCACTGTGTCTGTCCCCCAAGAGATGCAATGCATACTAGAAGGAGCTGGGGGACTCGGCCCTTTATCTTTGCGCCAGCAGCTTGGATGGAGGGCCGGGCACTGAAGCTTTCTTTGGACAAGGCACCAGACTCACAGTTGTA			T					TRBV5-1*01	TRBD2*02		TRBJ1-1*01						TGCGCCAGCAGCTTGGATGGAGGGCCGGGCACTGAAGCTTTCTTT	CASSLDGGPGTEAFF																					220																																																																														45	15																	5c043879acde910a47ad6417	68				TRBV5	TRBV5-1	TRBJ1	TRBJ1-1	TRBD2	TRBD2
AGATGCTGCATGACGGAGAGGTCTTCTGTATCTGTGCATTGATGAAAGGGCAGCAGGCCTCTCAAGGAAGTCCCCCCAAGAAGCTAGACAGGTATTATCTCCCTCCCAGACATCTGTGTACTTCTGTGCCAGCAGTTACTCGACATTTCCAGGGACTGAAGCTTTCTTTGGACAAGGCACCAGACTCACAGTTGTA			T					TRBV6-5*01	TRBD1*01		TRBJ1-1*01						TGTGCCAGCAGTTACTCGACATTTCCAGGGACTGAAGCTTTCTTT	CASSYSTFPGTEAFF																					225																																																																														45	15																	5c0438f2acde910a47b55bdd	68				TRBV6	TRBV6-5	TRBJ1	TRBJ1-1	TRBD1	TRBD1
AAGGAGACAAAGGGCCATGCAGTGGAGAAGCCCAGGACCCATGGCAGGAACACCACCTCATACAGGAATGAATCACCCAAGAAGATTAACAGTAAATGCGCCTGGGGGACGCAGCCATGTACCTGTGTGCCACCAGCAGAGATCGGGGGGCGCCGGGCACTGAAGCTTTCTTTGGACAAGGCACCAGACTCACAGTTGTA			T					TRBV15*01	TRBD1*01		TRBJ1-1*01						TGTGCCACCAGCAGAGATCGGGGGGCGCCGGGCACTGAAGCTTTCTTT	CATSRDRGAPGTEAFF																					211																																																																														48	16																	5c04390eacde910a47b7c494	68				TRBV15	TRBV15	TRBJ1	TRBJ1-1	TRBD1	TRBD1
CCAAGGAGACAAAGGGCCATCCAGTGGAGAAGCCCAGGACCCATGGCAGGTATACCATCCCATACAGGAATCCCCCCAAGATGGCTCACAGGTATGCTTACCTGGGGGACGCAGCCATGTACCTGTGTGCCACCAGCAGAGATCGGGGGGCGCCGGGCACTGAAGCTTTCTTTGGACAAGGCACCAGACTCACAGTTGTA			T					TRBV15*01	TRBD1*01		TRBJ1-1*01						TGTGCCACCAGCAGAGATCGGGGGGCGCCGGGCACTGAAGCTTTCTTT	CATSRDRGAPGTEAFF																					206																																																																														48	16																	5c04390facde910a47b7e6a6	68				TRBV15	TRBV15	TRBJ1	TRBJ1-1	TRBD1	TRBD1
CCTTGTCCAAAGAAAGCTGCAGTGCCCCGCGCCCCCCGATCTCTGCTGGTTGCACACCGGTACATGGCTGCGTCCCCCAAGCGAAGTCCAGGTAGCGGATCTTGGGGGACGCAGCCATGTACCTGTGTGCCACCAGCAGAGATCGGGGGGCGCCGGGCACTGAAGCTTTCTTTGGACAAGGCACCAGACTCACGGTTGTA			T					TRBV15*01	TRBD1*01		TRBJ1-1*01						TGTGCCACCAGCAGAGATCGGGGGGCGCCGGGCACTGAAGCTTTCTTT	CATSRDRGAPGTEAFF																					196																																																																														48	16																	5c04390facde910a47b7f046	68				TRBV15	TRBV15	TRBJ1	TRBJ1-1	TRBD1	TRBD1
GGCCATCCAGTGGAGAAGGCCAGGACCCATGGCAGGAATACCACCCCATACAGGAATCAAGCATCTGTCTGTCCCCCAAGACAGTTGACAGGTATTAGTTCCTGGGGGACGCAGCCATGTACCTGTGTGCCACCAGCAGAGATCGGGGGGCGCCGGGCACTGAAGCTTTCTTTGGACAAGGCACCAGACTCACGGTTGTA			T					TRBV15*01	TRBD1*01		TRBJ1-1*01						TGTGCCACCAGCAGAGATCGGGGGGCGCCGGGCACTGAAGCTTTCTTT	CATSRDRGAPGTEAFF																					206																																																																														48	16																	5c04390facde910a47b7f215	68				TRBV15	TRBV15	TRBJ1	TRBJ1-1	TRBD1	TRBD1
CATGGCAGATGCTGCATGGCGGAGGGGTCTTCTGTATCTGTGCATTGATGTAAGGGGCGCAGGACTCTCAAGCCCCCAAGACCTCATACAGGTATACAGTGTCGGCTGCTCCCTCCCAGACATCTGTGTACTTCTGTGCCAGCAGTGGCCCTCCGGGCACTGAAGCTTTCTTTGGACAAGGCACCAGACTCACCGTTGTA			T					TRBV6-1*01	TRBD2*02		TRBJ1-1*01						TGTGCCAGCAGTGGCCCTCCGGGCACTGAAGCTTTCTTT	CASSGPPGTEAFF																					235																																																																														39	13																	5c04390facde910a47b7f5d7	68				TRBV6	TRBV6-1	TRBJ1	TRBJ1-1	TRBD2	TRBD2
GGCCATCCAGTGGAGAAGTCCAGGACCCATGGCAGGAATACCACCCCATAAAGGAATAAAGCATCTGTCTGTCCCCCAAGACAGTTGACAGGTATTAGTTTGGGGGACGCAGCCATGTACCTGTGTGCCACCAGCAGAGATCGGGGGGCGCCGGGCACTGAAGCTTTCTTTGGACAAGGCACCAGACTCACGGTTGTA			T					TRBV15*01	TRBD1*01		TRBJ1-1*01						TGTGCCACCAGCAGAGATCGGGGGGCGCCGGGCACTGAAGCTTTCTTT	CATSRDRGAPGTEAFF																					196																																																																														48	16																	5c04390facde910a47b7fdea	68				TRBV15	TRBV15	TRBJ1	TRBJ1-1	TRBD1	TRBD1
GTCGCCCAGCCCCAACCAGACCTCTCTGTACTTCTGTGCCAGCAGTTTATTCCCGGGGACTGAAGCTTTCTTTGGACAAGGCACCAGACTCACAGTTGTAGGTTCTGGGTCACTTGGGCTTCCAGGGGGCCTGCTCCTAGAAGGCAAAGGACCACATAGCCAAGGAGCTGGGGGCCCCCCAAGAAGAAACAGGATTGACA			T					TRBV27*01	TRBD1*01		TRBJ1-1*01						TGTGCCAGCAGTTTATTCCCGGGGACTGAAGCTTTCTTT	CASSLFPGTEAFF																					250																																																																														39	13																	5c038d22acde910a4761ba9c	70				TRBV27	TRBV27	TRBJ1	TRBJ1-1	TRBD1	TRBD1
GAGCAACATGAGCCCTGAAGACAGCAGCATATATCTCTGCAGCGTTGACCGCCCTGGCACTGAAGCTTTCTTTGGACAAGGCACCAGACTCACAGTTGTACACTGAACACAGAGCCTAGTCCCAGGAGAAGGAGCAGAAGACTCAGCATCTTCAAGTGATGGCCTCTCCCCTCCCCCAAGATAAAGAATGGTGATCTTAC			T					TRBV29-1*01	TRBD1*01		TRBJ1-1*01						TGCAGCGTTGACCGCCCTGGCACTGAAGCTTTCTTT	CSVDRPGTEAFF																					240																																																																														36	12																	5c038d23acde910a4761e112	70				TRBV29	TRBV29-1	TRBJ1	TRBJ1-1	TRBD1	TRBD1
GGAGATTCGGCAGCTTATTTCTGTGCCAGCTCACCCCGAACTCTACAGGGCCCCGGGCACTGAAGCTTTCTTTGGACAAGGCACCAGACTCACAGTTGTACAGAAAATCGTTCCTTTGGCATTCCTGACTCATCTATGATATTTTCTTTCTGGAGATAAACCATGAATTTCCCCCCCAAGACTGTCTAACAGGATTATGT			T					TRBV18*01	TRBD2*01		TRBJ1-1*01						TGTGCCAGCTCACCCCGAACTCTACAGGGCCCCGGGCACTGAAGCTTTCTTT	CASSPRTLQ_APGTEAFF																					178																																																																														52	18																	5c038d25acde910a47622326	70				TRBV18	TRBV18	TRBJ1	TRBJ1-1	TRBD2	TRBD2
GAGCAACATGAGCCCTGAAGACAGCAGCATATATCTCTGCAGCGTTGACCGCCCTGGCACTGAAGCTTTCTTTGGACAAGGCACCAGACTCACAGTTGTACCAGGAGAAGGAGCAGAAGACTCAGCATCTTCAAGTGATGGCCTCTCCCCTGAGAAAAGGCACTAAGAAGTGCCCCCAAGATGCGGCAACAGGACCTTGA			T					TRBV29-1*01	TRBD1*01		TRBJ1-1*01						TGCAGCGTTGACCGCCCTGGCACTGAAGCTTTCTTT	CSVDRPGTEAFF																					240																																																																														36	12																	5c038d26acde910a476237e3	70				TRBV29	TRBV29-1	TRBJ1	TRBJ1-1	TRBD1	TRBD1
GAGCAACATGAGCCCTGAAGACAGCAGCATATATCTCTGCAGCGTTGACCGCCCTGGCACTGAAGCTTTCTTTGGACAAGGCACCAGACTCACAGTTGTATTGAGAATGTTAGGTTTGGGCGGCTGATGGGAAACTTGTCAATGACAAATCCACTCTCATATGTGGCCTCAGACCCCAAGAAAATGCAACAGGAATCTAG			T					TRBV29-1*01	TRBD1*01		TRBJ1-1*01						TGCAGCGTTGACCGCCCTGGCACTGAAGCTTTCTTT	CSVDRPGTEAFF																					240																																																																														36	12																	5c038d26acde910a4762459b	70				TRBV29	TRBV29-1	TRBJ1	TRBJ1-1	TRBD1	TRBD1
GAGCAACATGAGCCCTGAAGACAGCAGCATATATCTCTGCAGCGTTGACCGCCCTGGCACTGAAGCTTTCTTTGGACAAGGCACCAGACTCACAGTTGTATGAACACAGAGCCTAGTCCCAGGAGAAGGAGCAGAAGACTCAGCATCTTCAAGTGATGGCCTCTCCCCTGAGCCCCCAAGAGATAGCAACAGGACACTCT			T					TRBV29-1*01	TRBD1*01		TRBJ1-1*01						TGCAGCGTTGACCGCCCTGGCACTGAAGCTTTCTTT	CSVDRPGTEAFF																					240																																																																														36	12																	5c038d26acde910a47624bb5	70				TRBV29	TRBV29-1	TRBJ1	TRBJ1-1	TRBD1	TRBD1
GAGCAACATGAGCCCTGAAGACAGCAGCATATATCTCTGCAGCGTTGACCGCCCTGGCACTGAAGCTTTCTTTGGACAAGGCACCAGACTCACAGTTGTACACTGAACACAGAGCCTAGTCCCAGGAGAAAGAGCAGAAGACTCAGCATCTTCAAGTGATGGCCTCTCCCCTCCCCCAAGACATCTTAACAGGACGTCTA			T					TRBV29-1*01	TRBD1*01		TRBJ1-1*01						TGCAGCGTTGACCGCCCTGGCACTGAAGCTTTCTTT	CSVDRPGTEAFF																					240																																																																														36	12																	5c038d27acde910a47626686	70				TRBV29	TRBV29-1	TRBJ1	TRBJ1-1	TRBD1	TRBD1
GAGCAACATGAGCCCTGAAGACAGCAGCAAATATCTCTGCAGCGTTGACCGCCCTGGCACTGAAGCTTTCTTTGGACAAGGCACCAGACTCACAGTTGTATGCTTGGCTAGTCCCAGGAGAAGGAGCAGAAGACTCAGCATCTTCAAGTGATGGCCTCTCCCCTGAGAAAAGCCCCCAAGATTCTATAACAGGATCGAAC			T					TRBV29-1*01	TRBD1*01		TRBJ1-1*01						TGCAGCGTTGACCGCCCTGGCACTGAAGCTTTCTTT	CSVDRPGTEAFF																					226																																																																														36	12																	5c038d29acde910a4762868c	70				TRBV29	TRBV29-1	TRBJ1	TRBJ1-1	TRBD1	TRBD1
GAGCAACATGAGCCCTGAAGACAGCAGCATATATCTCTGCAGCGTTGACCGCCCTGGCACTGAAGCTTTCTTTGGACAAGGCACCAGACTCACAGTTGTACCCAGGAGAAGGAGCAGAAGACTCAGCATCTTCAAGTGATGGCCTCTCCCCTGAGAAAAGGCACTAAGAAGTCCCCCAAGAATCACTAACAGGATCCGCA			T					TRBV29-1*01	TRBD1*01		TRBJ1-1*01						TGCAGCGTTGACCGCCCTGGCACTGAAGCTTTCTTT	CSVDRPGTEAFF																					240																																																																														36	12																	5c038d2aacde910a4762ab42	70				TRBV29	TRBV29-1	TRBJ1	TRBJ1-1	TRBD1	TRBD1
GAGCAACATGAGCCCTGAAGACAGCAGCATATATCTCTGCAGCGTTGACCGCCCTGGCACTGAAGCTTTCTTTGGACAAGGCACCAGACTCACAGTTGTAACAGAGCCTAGTCCCAGGAGAAGGAGCAGAAGACTCAGCATCTTCAAGTGATGGCCTCTCCCCTGAGAAAAGCCCCCAAGATAGAGCAACAGGATCTAGT			T					TRBV29-1*01	TRBD1*01		TRBJ1-1*01						TGCAGCGTTGACCGCCCTGGCACTGAAGCTTTCTTT	CSVDRPGTEAFF																					240																																																																														36	12																	5c038d2aacde910a4762aebe	70				TRBV29	TRBV29-1	TRBJ1	TRBJ1-1	TRBD1	TRBD1
GAGCAACATGAGCCCTGAAGACAGCAGCATATATCTCTGCAGCGTTGACCGCCCTGGCACTGAAGCTTTCTTTGGACAAGGCACCAGACTCACAGTTGTAACAGAGCCTAGTCCCAGGAGAAGGAGCAGAAGACTCAGCATCTTCAAGTGATGGCCTCTCCCCTGAGAAAAGCCCCCAAGATTATGCAACAGGAAGTTCA			T					TRBV29-1*01	TRBD1*01		TRBJ1-1*01						TGCAGCGTTGACCGCCCTGGCACTGAAGCTTTCTTT	CSVDRPGTEAFF																					240																																																																														36	12																	5c038d2aacde910a4762cab5	70				TRBV29	TRBV29-1	TRBJ1	TRBJ1-1	TRBD1	TRBD1
GAGCAACATGAGCCCTGAAGACAGCAGCATATATCTCTGCAGCGTTGACCGCCCTGGCACTGAAGCTTTCTTTGGACAAGGCACCAGACTCACAGTTGTAGCTTGGCTAGTCCCAGGAGAAGGAGCAGAAGACTCAGCATCTTCAAGTGATGGCCTCTCCCCTGAGAAAAAGCCCCCAAGACCCTTTAACAGGAAATACT			T					TRBV29-1*01	TRBD1*01		TRBJ1-1*01						TGCAGCGTTGACCGCCCTGGCACTGAAGCTTTCTTT	CSVDRPGTEAFF																					240																																																																														36	12																	5c038d2dacde910a47631421	70				TRBV29	TRBV29-1	TRBJ1	TRBJ1-1	TRBD1	TRBD1
TCTGTGTACTTCTGTGCCAGCAGTTACTCGACGCCAGGCACTGAAGCTTTCTTTGGACAAGGCACCAGACTCACAGTTGTAGCTCATGGCAGGGGCTGCATGACGGAGGGGTCTTCTGTATCTGTGCATTGATGAAAGGGGAGCAGGACTCTCCCCCCAAGATACTACAACAGGAAGTTAA			T					TRBV6-2*01			TRBJ1-1*01						TGTGCCAGCAGTTACTCGACGCCAGGCACTGAAGCTTTCTTT	CASSYSTPGTEAFF																					155																																																																														42	14																	5c038d2eacde910a476331e2	70				TRBV6	TRBV6-2	TRBJ1	TRBJ1-1
GAGCAACATGAGCCCTGAAGACAGCAGCATATATCTCTGCAGCGTTGACCGCCCTGGCACCGAAGCTTTCTTTGGACAAGGCACCAGACTCACAGTTGTAACAGAGCCTAGTCCCAGGAGAAGGAGCAGAAGACTCAGCATCTTCAAGTGATGGCCTCTCCCCTGAGAAAAGCCCCCAAGACGTGATAACAGGACTCTTG			T					TRBV29-1*01	TRBD1*01		TRBJ1-1*01						TGCAGCGTTGACCGCCCTGGCACCGAAGCTTTCTTT	CSVDRPGTEAFF																					240																																																																														36	12																	5c038d34acde910a4763c7f3	70				TRBV29	TRBV29-1	TRBJ1	TRBJ1-1	TRBD1	TRBD1
GTCGCCCAGCCCCAACCAGACCTCTCTGTACTTCTGTGCCAGCAGTTTATTCCCGGGGACTGAAGCTTTCTTTGGACAAGGCACCAGACTCACAGTTGTAGCCTGCTCCTAGAAGGCAAAGGACCACATAGCCAAGGAGCTGGGGGCCCATGGCAGCATCAGGCAGGTGTCTCCCCC			T					TRBV27*01	TRBD1*01		TRBJ1-1*01						TGTGCCAGCAGTTTATTCCCGGGGACTGAAGCTTTCTTT	CASSLFPGTEAFF																					250																																																																														39	13																	5c038d35acde910a4763f092	70				TRBV27	TRBV27	TRBJ1	TRBJ1-1	TRBD1	TRBD1
GAGCAACATGAGCCCTGAAGACAGCAGCATATATCTCTGCAGCGTTGACCGCCCTGGCACTGAAGCTTTCTTTGGACAAGGCACCAGACTCACAGTTGTACACTGAACACAGAGCCTAGTCCCAGGAGAAGGAGCAGAAGACTCAGCATCTTCAAGTGATGGCCTCTCCCCTCCCCCAAGAACGAATAACAGGACTATAC			T					TRBV29-1*01	TRBD1*01		TRBJ1-1*01						TGCAGCGTTGACCGCCCTGGCACTGAAGCTTTCTTT	CSVDRPGTEAFF																					240																																																																														36	12																	5c038d35acde910a4763f579	70				TRBV29	TRBV29-1	TRBJ1	TRBJ1-1	TRBD1	TRBD1
AGTGACCAGTGCCCATCCTGAAGACAGCAGCTTCTACATCTGCAGTGCTGACCCGGGGACTGAAGCTTTCTTTGGACAAGGCACCAGACTCACAGTTGTAAGCAGAAGCAGCAGCATCTTCCGTGATGGCCTCACACCACCTTCTCTGGGGAGAGTTGTGACCACTGCCTTCCCCCCAAGACGAAAAAACAGGATTTCCG			T					TRBV20-1*05	TRBD1*01		TRBJ1-1*01						TGCAGTGCTGACCCGGGGACTGAAGCTTTCTTT	CSADPGTEAFF																					245																																																																														33	11																	5c038d36acde910a476421f6	70				TRBV20	TRBV20-1	TRBJ1	TRBJ1-1	TRBD1	TRBD1
TTCCCTGGAGCTTGGTGACTCTGCTGTGTATTTCTGTGCCAGCAAACCAGACCCGGGCACTGAAGCTTTCTTTGGACAAGGCACCAGACTCACAGTTGTAGCAGAGGAGCCTGCAGCCCATGGCAGAGTGAGGCAGACCAGGCAAGGCCCAGGGCAGGATTCTGGTCTGCCCCCCAAGATGACCTACATATCCTCAACTG			T					TRBV3-1*01	TRBD2*01		TRBJ1-1*01						TGTGCCAGCAAACCAGACCCGGGCACTGAAGCTTTCTTT	CASKPDPGTEAFF																					220																																																																														39	13																	5c038d3eacde910a47643c4c	70				TRBV3	TRBV3-1	TRBJ1	TRBJ1-1	TRBD2	TRBD2
CCTGGAGCTTGGTGACTCTGCTGTGTATTTCTGTGCCAGCAAACCAGACCCGGGCACTGAAGCTTTCTTTGGACAAGGCACCAGACTCCCAGTTGTAACAGCAGAGGAGCCTGCAGCCCATGGCAGAGTGAGGCAGACCAGGCAAGGCCCAGGGCAGGATTCTGGTCTCCCCAAGACGCGACATTTATCCTTATCTC			T					TRBV3-1*01	TRBD2*01		TRBJ1-1*01						TGTGCCAGCAAACCAGACCCGGGCACTGAAGCTTTCTTT	CASKPDPGTEAFF																					205																																																																														39	13																	5c038d3facde910a476457f9	70				TRBV3	TRBV3-1	TRBJ1	TRBJ1-1	TRBD2	TRBD2
GAGCAACATGAGCCCTGAAGACAGCAGCATATATCTCTGCAGCGTTGACCGCCCTGGCACTGAAGCTTTCTTTGGACAAGGCACCAGACTCACAGTTGTAAGAGCCTAGTCCCAGGAGAAGGAGCAGAAGACTCAGCATCTTCAAGTGATGGCCTCTCCCCTGAGAAAAGGCCCCCCAAGAACCCGCAACAGGACCCGGT			T					TRBV29-1*01	TRBD1*01		TRBJ1-1*01						TGCAGCGTTGACCGCCCTGGCACTGAAGCTTTCTTT	CSVDRPGTEAFF																					240																																																																														36	12																	5c038d3facde910a47646c56	70				TRBV29	TRBV29-1	TRBJ1	TRBJ1-1	TRBD1	TRBD1
TTCCCTGGAGCTTGGTGACTCTGCTGTGTATTTCTGTGCCAGCAAACCAGACCCGGGCACTGAAGCTTTCTTTGGACAAGGCACCAGACTCACAGTTGTAGGATTCTGGTCTGCAGTGGTGAGAGGACTAGGCTGTGGTTTCCACTGCCGCTGAGAGGTGCTGCGCCAGTCCCCCAAGATACCTCAAGTATCCTTACTTT			T					TRBV3-1*01	TRBD2*01		TRBJ1-1*01						TGTGCCAGCAAACCAGACCCGGGCACTGAAGCTTTCTTT	CASKPDPGTEAFF																					220																																																																														39	13																	5c038d40acde910a476485ca	70				TRBV3	TRBV3-1	TRBJ1	TRBJ1-1	TRBD2	TRBD2
GAGCAACATGAGCCCTGAAGACAGCAGCATATATCTCTGCAGCGTTGACCGCCCTGGCACTGAAGCTTTCTTTGGACAAGGCACCAGACTCACAGTTGTACAGAGCCTAGTCCCAGGAGAAGGAGCAGAAGACTCAGCATCTTCAAGTGATGGCCTCTCCCCTGAGAAAAAGCCCCCAAGAAGCATGAACAGGAACTTTC			T					TRBV29-1*01	TRBD1*01		TRBJ1-1*01						TGCAGCGTTGACCGCCCTGGCACTGAAGCTTTCTTT	CSVDRPGTEAFF																					240																																																																														36	12																	5c038d40acde910a476492bb	70				TRBV29	TRBV29-1	TRBJ1	TRBJ1-1	TRBD1	TRBD1
GGAGCTGGGGGACTCGGCCCTTTATCTTTGCGCCAGCAGCGTGACAGGGGGCCCGGGGACTGAAGCTTTCTTTGGACAAGGCACCAGACTCACAGTTGTAAGCCTGGAGCCCATGGCACAAAGGGGCAGGCAGCACTGTGTCTGTGCTCAGGGCTTGGTCCTCCTGGGAAAGACCCCAAGATGTCACAACAGGAAGGCGG			T					TRBV5-1*01	TRBD1*01		TRBJ1-1*01						TGCGCCAGCAGCGTGACAGGGGGCCCGGGGACTGAAGCTTTCTTT	CASSVTGGPGTEAFF																					201																																																																														45	15																	5c038d41acde910a4764a179	70				TRBV5	TRBV5-1	TRBJ1	TRBJ1-1	TRBD1	TRBD1
GAGCAACATGAGCCCTGAAGACAGCAGCATATATCTCTGCAGCGTTGACCGCCCTGGCACTGAAGCTTTCTTTGGACAAGGCACCAGACTCACAGTTGTAGACTTGACACTGGATCGTCAGGGAGGTTCCACGTTGACAGATATCCCTGCTTGGCTTTTGAGAGATGACAGCACCCCAAGATGTGAAAACAGGAACCGAG			T					TRBV29-1*01	TRBD1*01		TRBJ1-1*01						TGCAGCGTTGACCGCCCTGGCACTGAAGCTTTCTTT	CSVDRPGTEAFF																					240																																																																														36	12																	5c038d45acde910a476520fd	70				TRBV29	TRBV29-1	TRBJ1	TRBJ1-1	TRBD1	TRBD1
GAGCAACATGAGCCCTGAAGACAGCAGCATATATCTCTGCAGCGTTGACCGCCCTGGCACTGAAGCTTTCTTTGGACAAGGCACCAGACTCACAGTTGTACACTGAACACAGAGCCTAGTCCCAGGAGAAGGAGCAGAAGACTCAGCATCTTCAAGTGATGGCCTCTCCCCTCCCCCAAGAACTGCAAACAGGACGCGAC			T					TRBV29-1*01	TRBD1*01		TRBJ1-1*01						TGCAGCGTTGACCGCCCTGGCACTGAAGCTTTCTTT	CSVDRPGTEAFF																					240																																																																														36	12																	5c038d45acde910a476530d1	70				TRBV29	TRBV29-1	TRBJ1	TRBJ1-1	TRBD1	TRBD1
GAGCAACATGAGCCCTGAAGACAGCAGCATATATCTCTGCAGCGTTGACCGCCCTGGCACTGAAGCTTTCTTTGGACAAGGCACCAGACTCACAGTTGTAATGACAGCACTGAACACAGAGCCTAGTCCCAGGAGAAGGAGCAGAAGACTCAGCATCTTCAAGTGATGGCCTCCCCCAAGATGCCCAAACAGGAATTGCC			T					TRBV29-1*01	TRBD1*01		TRBJ1-1*01						TGCAGCGTTGACCGCCCTGGCACTGAAGCTTTCTTT	CSVDRPGTEAFF																					240																																																																														36	12																	5c038d46acde910a47653df9	70				TRBV29	TRBV29-1	TRBJ1	TRBJ1-1	TRBD1	TRBD1
GAGCAACATGAGCCCTGAAGACAGCAGCATATATCTCTGCAGCGTTGACCGCCCTGGCACTGAAGCTTTCTTTGGACAAGGCACCAGACTCACAGTTGTACAGAGCCTAGTCCCAGGAGAAGGAGCAGAAGACTCAGCATCTTCAAGTGATGGCCTCTCCCCTGAGAAAAAGCCCCCAAGAGCCTTTAACAGGAGCCGGC			T					TRBV29-1*01	TRBD1*01		TRBJ1-1*01						TGCAGCGTTGACCGCCCTGGCACTGAAGCTTTCTTT	CSVDRPGTEAFF																					240																																																																														36	12																	5c038d46acde910a4765454a	70				TRBV29	TRBV29-1	TRBJ1	TRBJ1-1	TRBD1	TRBD1
GAGCAACATGAGCCCTGAAGACAGCAGCATATATCTCTGCAGCGTTGACCGCCCTGGCACTGAAGCTTTCTTTGGACAAGGCACCAGACTCACAGTTGTACAAATCCACTCTCATATGTGGCCTCAGAGCCCTGATTTGCAGTTGCGATCAGTGTCAGGCTCTGTCCAGGTTGCCCCAAGATACAACAACAGGAAGTGCA			T					TRBV29-1*01	TRBD1*01		TRBJ1-1*01						TGCAGCGTTGACCGCCCTGGCACTGAAGCTTTCTTT	CSVDRPGTEAFF																					240																																																																														36	12																	5c038d48acde910a47658a14	70				TRBV29	TRBV29-1	TRBJ1	TRBJ1-1	TRBD1	TRBD1
GAGCAACATGAGCCCTGAAGACAGCAGCATATATCTCTGCAGCGTTGACCGCCCTGGCACTGAAGCTTTCTTTGGACAAGGCACCAGACTCACAGTTGTAACAGAGCCTAGTCCCAGGAGAAGGAGCAGAAGACTCAGCATCTTCAAGTGATGGCCTCTCCCCTGAGAAAAGCCCCCAAGATTCGCAAACAGGACCCCGA			T					TRBV29-1*01	TRBD1*01		TRBJ1-1*01						TGCAGCGTTGACCGCCCTGGCACTGAAGCTTTCTTT	CSVDRPGTEAFF																					240																																																																														36	12																	5c038d4aacde910a4765bb91	70				TRBV29	TRBV29-1	TRBJ1	TRBJ1-1	TRBD1	TRBD1
GAGCAACATGAGCCCTGAAGACAGCAGCATATATCTCTGCAGCGTTGACCGCCCTGGCACTGAAGCTTTCTTTGGACAAGGCACCAGACTCACAGTTGTAGCTATCGACTTGACACTGGATCGTCAGGGAGGTTCCACGTTGACAGATATCCCTGCTTGGCTTTTGAGAGATACCCCAAGATAGTCTAACAGGATGGTAA			T					TRBV29-1*01	TRBD1*01		TRBJ1-1*01						TGCAGCGTTGACCGCCCTGGCACTGAAGCTTTCTTT	CSVDRPGTEAFF																					240																																																																														36	12																	5c038d4aacde910a4765c5fb	70				TRBV29	TRBV29-1	TRBJ1	TRBJ1-1	TRBD1	TRBD1
GAGCAACATGAGCCCTGAAGACAGCAGCACATATCTCTGCAGCGTTGACCGCCCTGGCACTGAAGCTTTCTTTGGACAAGGCACCAGACTCACGGTTGTAGAACACAGAGCCTAGTCCCAGGAGAAGGAGCAGAAGACTCAGCATCTTCAAGTGATGGCCTCTCCCCTGAGACCCCCAAGATCGCTGAACAGGATAACAC			T					TRBV29-1*01	TRBD1*01		TRBJ1-1*01						TGCAGCGTTGACCGCCCTGGCACTGAAGCTTTCTTT	CSVDRPGTEAFF																					226																																																																														36	12																	5c038d50acde910a47666272	70				TRBV29	TRBV29-1	TRBJ1	TRBJ1-1	TRBD1	TRBD1
GGAGATTCGGCAGCTTATTTCTGTGCCAGCTCACCCCGAACTCTACAGGGCCCCGGGCACTGAAGCTTTCTTTGGACAAGGCACCAGACTCACAGTTGTATGATATTTTCTTTCTGGAGATAAACCATGAATTTCAGACCTTCCTCTGGGAGCTGCCGATACCAGTAAACATCCCCCAAGATTCCTAAACAGGAAAGCCA			T					TRBV18*01	TRBD2*01		TRBJ1-1*01						TGTGCCAGCTCACCCCGAACTCTACAGGGCCCCGGGCACTGAAGCTTTCTTT	CASSPRTLQ_APGTEAFF																					178																																																																														52	18																	5c038d53acde910a4766a879	70				TRBV18	TRBV18	TRBJ1	TRBJ1-1	TRBD2	TRBD2
GAGCAACATGAGCCCTGAAGACAGCAGCATATATCTCTGCAGCGTTGACCGCCCTGGCACTGAAGCTTTCTTTGGACAAGGCACCAGACTCACAGTTGTAGCCTAGTCCCAGGAGAAGGAGCAGAAGACTCAGCATCTTCAAGTGATGGCCTCTCCCCTGAGAAAAGGCACTCCCCCAAGATGTTCTAACAGGAACGCCG			T					TRBV29-1*01	TRBD1*01		TRBJ1-1*01						TGCAGCGTTGACCGCCCTGGCACTGAAGCTTTCTTT	CSVDRPGTEAFF																					240																																																																														36	12																	5c038d5aacde910a4766e3ae	70				TRBV29	TRBV29-1	TRBJ1	TRBJ1-1	TRBD1	TRBD1
GAGCAACATGAGCCCTGAAGACAGCAGCATATATCTCTGCAGCGTTGACCGCCCTGGCACTGAAGCGTTCTTTGGACAAGGCACCAGACTCACAGTTGTACACTGAACACAGAGCCTAGTCCCAGGAGAAGGAGCAGAAGACTCAGCATCTTCAAGTGATGGCCTCTCCCCTCCCCCAAGAAAGCCAAACAGGATGAATT			T					TRBV29-1*01	TRBD1*01		TRBJ1-1*01						TGCAGCGTTGACCGCCCTGGCACTGAAGCGTTCTTT	CSVDRPGTEAFF																					240																																																																														36	12																	5c038d5cacde910a4766fbcb	70				TRBV29	TRBV29-1	TRBJ1	TRBJ1-1	TRBD1	TRBD1
GAGCAACATGAGCCCTGAAGACAGCAGCATATATCTCTGCAGCGTTGACCGCCCTGGCACTGAAGCTTTCTTTGGACAAGGCACCAGACTCACAGTTGTACCCAGGAGAAGGAGCAGAAGACTCAGCATCTTCAAGTGATGGCCTCTCCCCTGAGAAAAGGCACTAAGAAGTCCCCCAAGATTCGCCAACAGGAGTTGTG			T					TRBV29-1*01	TRBD1*01		TRBJ1-1*01						TGCAGCGTTGACCGCCCTGGCACTGAAGCTTTCTTT	CSVDRPGTEAFF																					240																																																																														36	12																	5c038d5dacde910a4767208b	70				TRBV29	TRBV29-1	TRBJ1	TRBJ1-1	TRBD1	TRBD1
GAGCAACATGAGCCCTGAAGACAGCAGCATATATCTCTGCAGCGTTGACCGCCCTGGCACTGAAGCTTTCTTTGGACAAGGCACCAGACTCACAGTTGTACTGCTTGGCTAGTCCCAGGAGAAGGAGCAGAAGACTCAGCATCTTCAAGTGATGGCCTCTCCCCTGAGAAAAGCCCCAAGATGACGCAACAGGATCTGCT			T					TRBV29-1*01	TRBD1*01		TRBJ1-1*01						TGCAGCGTTGACCGCCCTGGCACTGAAGCTTTCTTT	CSVDRPGTEAFF																					240																																																																														36	12																	5c038d5dacde910a4767293d	70				TRBV29	TRBV29-1	TRBJ1	TRBJ1-1	TRBD1	TRBD1
GAGCAACATGAGCCCTGAAGACAGCAGCATATATCTCTGCAGCGTTGACCGCCCTGGCACTGAAGCTTTCTTTGGACAAGGCACCAGACTCACAGTTGTAGCTTGGCTAGTCCCAGGAGAAGGAGCAGAAGACTCAGCATCTTCAAGTGATGGCCTCTCCCCTGAGAAAAAGCCCCCAAGAATGCATAACAGGAGCGCCC			T					TRBV29-1*01	TRBD1*01		TRBJ1-1*01						TGCAGCGTTGACCGCCCTGGCACTGAAGCTTTCTTT	CSVDRPGTEAFF																					240																																																																														36	12																	5c038d5facde910a47676923	70				TRBV29	TRBV29-1	TRBJ1	TRBJ1-1	TRBD1	TRBD1
GAGCAACATGAGCCCTGAAGACAGCAGCATATATCTCTGCAGCGTTGACCGCCCTGGCACTGAAGCTTTCTTTGGACAAGGCACCAGACTCACAGTTGTAACAGAGCCTAGTCCCAGGAGAAGGAGCATAAGACTCAGCATCTTCAAGTGATGGCCTCTCCCCTGAGAAAAGCCCCCAAGAATTACTAACAGGACAGGCC			T					TRBV29-1*01	TRBD1*01		TRBJ1-1*01						TGCAGCGTTGACCGCCCTGGCACTGAAGCTTTCTTT	CSVDRPGTEAFF																					240																																																																														36	12																	5c038d61acde910a4767a354	70				TRBV29	TRBV29-1	TRBJ1	TRBJ1-1	TRBD1	TRBD1
CCCTGGAGCTTGGTGACTCTGCTGTGTATTTCTGTGCCAGCAAACCAGACCCGGGCACTGAAGCTTTCTTTGGACAAGGCACCAGACTCACAGTTGTAGCAGAGGAGCCTGCAGCCCATGGCAGAGTGAGGCAGACCAGGCAAGGCCCAGGGCAGGATTCTGATCTGCCCCCCAAGACTCCTCACTTATCCCTATTGC			T					TRBV3-1*01	TRBD2*01		TRBJ1-1*01						TGTGCCAGCAAACCAGACCCGGGCACTGAAGCTTTCTTT	CASKPDPGTEAFF																					210																																																																														39	13																	5c038d65acde910a47680992	70				TRBV3	TRBV3-1	TRBJ1	TRBJ1-1	TRBD2	TRBD2
CCCTGTATCTCTGCGCCAGCAGCCCCCTATTTGGGGGCCCGGGGACTGAAGCTTTCTTTGGACAAGGCACCAGACTCACAGTTGTATAATTTCAGTGTCTATGGGAACTGCTCCCAGGAGACAGAGAACCGCACAGCAGAGCAGCCTGCAGCCCATGCTCCCCAAGAGAACAAAACAGGATACTGG			T					TRBV4-1*01	TRBD2*01		TRBJ1-1*01						TGCGCCAGCAGCCCCCTATTTGGGGGCCCGGGGACTGAAGCTTTCTTT	CASSPLFGGPGTEAFF																					120																																																																														48	16																	5c038d68acde910a47687a3f	70				TRBV4	TRBV4-1	TRBJ1	TRBJ1-1	TRBD2	TRBD2
GAGCAACATGAGCCCTGAAGACAGCAGCATATATCTCTGCAGCGTTGACCGCCCTGGCACTGAAGCTTTCTTTGGACAAGGCACCAGACTCACAGTTGTACACTGAACACAGAGCCTAGTCCCAGGAGAAGGAGCAGAAGACTCAGCATCTTCAAGTGATGGCCTCTCCCCTCCCCCAAGAGTGTCTAACAGGATTTGCA			T					TRBV29-1*01	TRBD1*01		TRBJ1-1*01						TGCAGCGTTGACCGCCCTGGCACTGAAGCTTTCTTT	CSVDRPGTEAFF																					240																																																																														36	12																	5c038d6aacde910a47689bc0	70				TRBV29	TRBV29-1	TRBJ1	TRBJ1-1	TRBD1	TRBD1
GAGCAACATGAGCCCTGAAGACAGCAGCATATATCTCTGCAGCGTTGACCGCCCTGGCACTGAAGCTTTCTTTGGACAAGGCACCAGACTCACAGTTGTATCAGTGTCAGGCTCTGTCCAGGTTGCTGACGGTACCAGAACATCATGGTGACTTGGCTATCGACTTGACACTCCCCCAAGAAAAGACAACAGGACCAGTG			T					TRBV29-1*01	TRBD1*01		TRBJ1-1*01						TGCAGCGTTGACCGCCCTGGCACTGAAGCTTTCTTT	CSVDRPGTEAFF																					240																																																																														36	12																	5c038d6aacde910a4768b27d	70				TRBV29	TRBV29-1	TRBJ1	TRBJ1-1	TRBD1	TRBD1
GAGCAACATGAGCCCTGAAGACAGCAGCATATATCTCTGCAGCGTTGACCGCCCTGGCACTGAAGCTTTCTTTGGACAAGGCACCAGACTCACAGTTGTAGCAGAGATATATGCTGCTGTCTTCAGGGCTCATGTTGCTCACAGTCAGAGTTGAGAATGTTAGGTTTGGGCGGCCCCCAAGATCTTCCAACAGGAATGTA			T					TRBV29-1*01	TRBD1*01		TRBJ1-1*01						TGCAGCGTTGACCGCCCTGGCACTGAAGCTTTCTTT	CSVDRPGTEAFF																					240																																																																														36	12																	5c038d77acde910a47698c9b	70				TRBV29	TRBV29-1	TRBJ1	TRBJ1-1	TRBD1	TRBD1
GAGCAACATGAGCCCTGAAGACAGCAGCATATATCTCTGCAGCGTTGACCGCCCTGGCACTGAAGCTTTCTTTGGACAAGGCACCAGACTCACAGTTGTATGCTGACGGTACCAGAACATCATGGTGACTTGGCTATCGACTTGACACTGGATCGTCAGGGAGGTTCCACGTTCCCCAAGAGATATTAACAGGACCGACG			T					TRBV29-1*01	TRBD1*01		TRBJ1-1*01						TGCAGCGTTGACCGCCCTGGCACTGAAGCTTTCTTT	CSVDRPGTEAFF																					240																																																																														36	12																	5c038d79acde910a4769adbc	70				TRBV29	TRBV29-1	TRBJ1	TRBJ1-1	TRBD1	TRBD1
GAGCAACATGAGCCCTGAAGACAGCAGCATATATCTCTGCAGCGTTGACCGCCCTGGCACTGAAGCTTTCTTTGGACAAGGCACCAGACTCACAGTTGTAACAGAGCCTAGTCCCAGGAGAAGGAGCAGAAGACTCAGCATCTTCAAGTGATGGCCTCTCCCCTGAGAAAAGCCCCCAAGAGATGTGAACAGGAAAACTA			T					TRBV29-1*01	TRBD1*01		TRBJ1-1*01						TGCAGCGTTGACCGCCCTGGCACTGAAGCTTTCTTT	CSVDRPGTEAFF																					240																																																																														36	12																	5c038d7aacde910a4769da5c	70				TRBV29	TRBV29-1	TRBJ1	TRBJ1-1	TRBD1	TRBD1
CACCTTGGAGCTGGGGGACTCGGCCCTTTATCTTTGCGCCAGCAGCCTTGGACCGGGTACTGAAGCTTTCTTTGGACAAGGCACCAGACTCACAGTTGTACCAGGAGACAAAGCAGCACCCAACAGAGCAGCCTGGAGCCCATGGCACAAAGGGGCAGGCAGCACTGTGTCTCCCCCAAGATTTAGAAACAGGACACAGA			T					TRBV5-1*01	TRBD1*01		TRBJ1-1*01						TGCGCCAGCAGCCTTGGACCGGGTACTGAAGCTTTCTTT	CASSLGPGTEAFF																					238																																																																														39	13																	5c038d7dacde910a476a3c27	70				TRBV5	TRBV5-1	TRBJ1	TRBJ1-1	TRBD1	TRBD1
AGTTCTTGGGGAGACATCTGTGTACTTCTGTGCCAGCAGTTACTCGAGCGGGCCGGGCACTGAAGCTTTCTTTGGACAAGGCACCAGACTCACAGTTGTAGTGCCTTGTCCAAAGAAAGCTTCAGTGCCCGGCCCGCTCGAGTAACTGCTGGCACAGAAGTACACAGATGTCTCCCCAAGAACTCGTAACAGGAGGTCCG			T					TRBV6-5*01	TRBD1*01		TRBJ1-1*01						TGTGCCAGCAGTTACTCGAGCGGGCCGGGCACTGAAGCTTTCTTT	CASSYSSGPGTEAFF																					185																																																																														45	15																	5c038d7eacde910a476a5058	70				TRBV6	TRBV6-5	TRBJ1	TRBJ1-1	TRBD1	TRBD1
GAGCAACATGAGCCCTGAAGACAGCAGCATATATCTCTGCAGCGTTGACCGCCCTGGCACTGAAGCTTTCTTTGGACAAGGCACCAGACTCACAGTTGTAACAGAGCCTAGTCCCAGGAGAAGGAGCAGAAGACTCAGCATCTTCAAGTGATGGCCTCTCCCCTGAGAAAAGCCCCCAAGATGTATTAACAGGACGCCAG			T					TRBV29-1*01	TRBD1*01		TRBJ1-1*01						TGCAGCGTTGACCGCCCTGGCACTGAAGCTTTCTTT	CSVDRPGTEAFF																					240																																																																														36	12																	5c038d7facde910a476a8539	70				TRBV29	TRBV29-1	TRBJ1	TRBJ1-1	TRBD1	TRBD1
GAGCAACATGAGCCCTGAAGACAGCAGCATATATCTCTGCAGCGTTGACCGCCCTGGCACTGAAGCTTTCTTTGGACAAGGCACCAGACTCACAGTTGTAAGAGCCTAGTCCCAGGAGAAGGAGCAGAAGACTCAGCATCTTCAAGTGATGGCCTCTCCCCTGAGAAAAGGCCCCCCAAGAGCTGACAACAGGATGCCAT			T					TRBV29-1*01	TRBD1*01		TRBJ1-1*01						TGCAGCGTTGACCGCCCTGGCACTGAAGCTTTCTTT	CSVDRPGTEAFF																					240																																																																														36	12																	5c038d81acde910a476aafc7	70				TRBV29	TRBV29-1	TRBJ1	TRBJ1-1	TRBD1	TRBD1
GAGCAACATGAGCCCTGAAGACAGCAGCATATATCTCTGCAGCGTTGACCGCCCTGGCACTGAAGCTTTCTTTGGACAAGGCACCAGACTCACAGTTGTACCCAGGAGAAGGAGCAGAAGACTCAGCATCTTCAAGTGATGGCCTCTCCCCTGAGAAAAGGCACTAAGAAGTCCCCCAAGAATTTTCAACAGGAGTGCAC			T					TRBV29-1*01	TRBD1*01		TRBJ1-1*01						TGCAGCGTTGACCGCCCTGGCACTGAAGCTTTCTTT	CSVDRPGTEAFF																					240																																																																														36	12																	5c038d84acde910a476b0090	70				TRBV29	TRBV29-1	TRBJ1	TRBJ1-1	TRBD1	TRBD1
GAGCAACATGAGCCCTGAAGACAGCAGCATATATCTCTGCAGCGTTGACCGCCCTGGCACTGAAGCTTTCTTTGGACAAGGCACCAGACTCACAGTTGTATGCTTGGCTAGTCCCAGGAGAAGGAGCAGAAGACTCAGCATCTTCAAGTGATGGCCTCTCCCCTGAGAAAAGCCCCCAAGAATTAAGAACAGGAACCTAT			T					TRBV29-1*01	TRBD1*01		TRBJ1-1*01						TGCAGCGTTGACCGCCCTGGCACTGAAGCTTTCTTT	CSVDRPGTEAFF																					240																																																																														36	12																	5c038d84acde910a476b066f	70				TRBV29	TRBV29-1	TRBJ1	TRBJ1-1	TRBD1	TRBD1
TTCCCTGGAGCTTGGTGACTCTGCTGTGTATTTCTGTGCCAGCAAACCAGACCCGGGCACTGAAGCTTTCTTTGGACAAGGCACCAGACTCACAGTTGTAGCAGAGGAGCCTGCAGCCCATGGCAGAGTGAGGCAGACCAGGCAAGGCCCAGGGCAGGATTCTGGTCTGCCCCCCAAGACTCCTCACTTATCCCTATTGA			T					TRBV3-1*01	TRBD2*01		TRBJ1-1*01						TGTGCCAGCAAACCAGACCCGGGCACTGAAGCTTTCTTT	CASKPDPGTEAFF																					220																																																																														39	13																	5c038d85acde910a476b2827	70				TRBV3	TRBV3-1	TRBJ1	TRBJ1-1	TRBD2	TRBD2
GAGCAACATGAGCCCTGAAGACAGCAGCATATATCTCTGCAGCGTTGACCGCCCTGGCACTGAAGCTTTCTTTGGACAAGGCACCAGACTCACAGTTGTATCAGTGTCAGGCTCTGTCCAGGTTGCTGACGGTACCAGAACATCATGGTGACTTGGCTATCGACTTGACACTCCCCCAAGAAAAGACAACAGGACCAGTG			T					TRBV29-1*01	TRBD1*01		TRBJ1-1*01						TGCAGCGTTGACCGCCCTGGCACTGAAGCTTTCTTT	CSVDRPGTEAFF																					240																																																																														36	12																	5c038d86acde910a476b33c7	70				TRBV29	TRBV29-1	TRBJ1	TRBJ1-1	TRBD1	TRBD1
GAGCAACATGAGCCCTGAAGACAGCAGCATATATCTCTGCAGCGTTGACCGCCCTGGCACTGAAGCTTTCTTTGGACAAGGCACCAGACTCACAGTTGTAACAGAGCCTAGTCCCAGGAGAAGGAGCAGAAGACTCAGCATCTTCAAGTGATGGCCTCTCCCCTGAGAAAAGCCCCCAAGACTCTGTAACAGGAACTATA			T					TRBV29-1*01	TRBD1*01		TRBJ1-1*01						TGCAGCGTTGACCGCCCTGGCACTGAAGCTTTCTTT	CSVDRPGTEAFF																					240																																																																														36	12																	5c038d87acde910a476b5b84	70				TRBV29	TRBV29-1	TRBJ1	TRBJ1-1	TRBD1	TRBD1
GAACGCCTTGTTGCTGGGGGACTCGGCCCTCTATCTCTGTGCCAGCAGCAGGCCCGGGACGGAAGCTTTCTTTGGACAAGGCACCAGACTCACAGTTGTACCCAGGAGACAAAGCAGTGCCCAGCAGAGGAGCCCGGGGCCCATGGCACAGAGGGACAGGAAGCACTGCATCTCCCCAAGATCTAGAAACAGGAATATGG			T					TRBV5-6*01	TRBD2*01		TRBJ1-1*01						TGTGCCAGCAGCAGGCCCGGGACGGAAGCTTTCTTT	CASSRPGTEAFF																					245																																																																														36	12																	5c038d89acde910a476b86eb	70				TRBV5	TRBV5-6	TRBJ1	TRBJ1-1	TRBD2	TRBD2
GAGCAACATGAGCCCTGAAGACAGCAGCATATATCTCTGCAGCGTTGACCGCCCTGGCACTGAAGCTTTCTTTGGACAAGGCACCAGACTCACAGTTGTAACAGAGCCTAGTCCCAGGAGAAGGAGCAGAAGACTCAGCATCTTCAAGTGATGGCCTCTCCCCTGAGAAAAGCCCCCAAGACTCGATAACAGGAACCCAT			T					TRBV29-1*01	TRBD1*01		TRBJ1-1*01						TGCAGCGTTGACCGCCCTGGCACTGAAGCTTTCTTT	CSVDRPGTEAFF																					240																																																																														36	12																	5c038d89acde910a476b871e	70				TRBV29	TRBV29-1	TRBJ1	TRBJ1-1	TRBD1	TRBD1
CACAGCAGGAGGACTCGGCCGTGTATCTCTGTGCCAGCAGCTTATGCTCCCTCCGGGGACTGAAGCTTTCTTTGGACAAGGCACCAGACTCACAGTTGTACCTTGGAAGTAAATTAAAAACTCCAGGCCCTGCCCCAGGCTCTGTCGGTACCAGTAAAGGGCAGTATGACCTGCCCCAAGAAGACTCAACAGGATTGAGA			T					TRBV7-2*04	TRBD2*02		TRBJ1-1*01						TGTGCCAGCAGCTTATGCTCCCTCCGGGGACTGAAGCTTTCTTT	CASSLCS_PGTEAFF																					223																																																																														44	15																	5c038d89acde910a476b8dc5	70				TRBV7	TRBV7-2	TRBJ1	TRBJ1-1	TRBD2	TRBD2
GAGCAACATGAGCCCTGAAGACAGCAGCATATATCTCTGCAGCGTTGACCGCCCTGGCACTGAAGCTTTCTTTGGACAAGGCACCAGACTCACAGTTGTATGCTGACGGTACCAGAACATCATGGTGACTTGGCTATCGACTTGACACTGGATCGTCAGGGAGGTTCCACGTTCCCCAAGAGATATTAACAGGACCGACG			T					TRBV29-1*01	TRBD1*01		TRBJ1-1*01						TGCAGCGTTGACCGCCCTGGCACTGAAGCTTTCTTT	CSVDRPGTEAFF																					240																																																																														36	12																	5c038d8bacde910a476be6ef	70				TRBV29	TRBV29-1	TRBJ1	TRBJ1-1	TRBD1	TRBD1
GGAGATTCGGCAGCTTATTTCTGTGCCAGCTCACCCCGAACTCTACAGGGCCCCGGGCACTGAAGCTTTCTTTGGACAAGGCACCAGACTCACAGTTGTATTTCTTTCTGGAGATAAACCATGAATTTCAGACCTTCCTCTGGGAGCTGCCGATACCAGTAAACATGACTGTCCCCCAAGACACGATAACAGGACACTCC			T					TRBV18*01	TRBD2*01		TRBJ1-1*01						TGTGCCAGCTCACCCCGAACTCTACAGGGCCCCGGGCACTGAAGCTTTCTTT	CASSPRTLQ_APGTEAFF																					178																																																																														52	18																	5c038d8bacde910a476bee2e	70				TRBV18	TRBV18	TRBJ1	TRBJ1-1	TRBD2	TRBD2
TTCCCTGGAGCTTGGTGACTCTGCTGTGTATTTCTGTGCCAGCAAACCAGACCCGGGCACTGAAGCTTTCTTTGGACAAGGCACCAGACTCACAGTTGTAGCAGAGGAGCCTGCAGCCCATGGCAGAGTGAGGCAGACCAGGCAAGGCCCAGGGCAGGATTCTGGTCTGCCCCCCAAGACTCCTCACTTATCCCTATTGA			T					TRBV3-1*01	TRBD2*01		TRBJ1-1*01						TGTGCCAGCAAACCAGACCCGGGCACTGAAGCTTTCTTT	CASKPDPGTEAFF																					220																																																																														39	13																	5c038d99acde910a476ccc12	70				TRBV3	TRBV3-1	TRBJ1	TRBJ1-1	TRBD2	TRBD2
GAGCAACATGAGCCCTGAAGACAGCAGCATATATCTCTGCAGCGTTGACCGCCCTGGCACTGAAGCTTTCTTTGGACAAGGCACCAGACTCACAGTTGTAGCTATCGACTTGACACTGGATCGTCAGGGAGGTTCCACGTTGACAGATATCCCTGCTTGGCTTTTGAGAGATGCCCCAAGATAGTCTAACAGGATGGTAA			T					TRBV29-1*01	TRBD1*01		TRBJ1-1*01						TGCAGCGTTGACCGCCCTGGCACTGAAGCTTTCTTT	CSVDRPGTEAFF																					240																																																																														36	12																	5c038d99acde910a476cd731	70				TRBV29	TRBV29-1	TRBJ1	TRBJ1-1	TRBD1	TRBD1
GAGCAACATGAGCCCTGAAGACAGCAGCATATATCTCTGCAGCGTTGACCGCCCTGGCACTGAAGCTTTCTTTGGACAAGGCACCAGACTCACAGTTGTAAGAGCCTAGTCCCAGGAGAAGGAGCAGAAGACTCAGCATCTTCAAGTGATGGCCTCTCCCCTGAGAAAAGGCCCCCCAAGACCCTGCAACAGGATTAGTG			T					TRBV29-1*01	TRBD1*01		TRBJ1-1*01						TGCAGCGTTGACCGCCCTGGCACTGAAGCTTTCTTT	CSVDRPGTEAFF																					240																																																																														36	12																	5c038d9bacde910a476d019d	70				TRBV29	TRBV29-1	TRBJ1	TRBJ1-1	TRBD1	TRBD1
TTCCCTGGAGCTTGGTGACTCTGCTGTGTATTTCTGTGCCAGCAAACCAGACCCGGGCACTGAAGCTTTCTTTGGACAAGGCACCAGACTCACAGTTGTAGCAGAGGAGCCTGCAGCCCATGGCAGAGTGAGGTAGACCAGGCAAGGCCCAGGGCAGGATTCTGGTCTGCCCCCCAAGACCAACCATCTATCCTAACGCT			T					TRBV3-1*01	TRBD2*01		TRBJ1-1*01						TGTGCCAGCAAACCAGACCCGGGCACTGAAGCTTTCTTT	CASKPDPGTEAFF																					220																																																																														39	13																	5c038da0acde910a476d8f35	70				TRBV3	TRBV3-1	TRBJ1	TRBJ1-1	TRBD2	TRBD2
GAGCAACATGAGCCCTGAAGACAGCAGCATATATCTCTGCAGCGTTGACCGCCCTGGCACTGAAGCTTTCTTTGGACAAGGCACCAGACTCACAGTTGTACACTCTCATATGTGGCCTCAGAGCCCTGATTTGCAGTTGCGATCAGTGTCAGGCTCTGTCCAGGTTGCTGACCCCCCAAGAATTTTGAACAGGACCGCGC			T					TRBV29-1*01	TRBD1*01		TRBJ1-1*01						TGCAGCGTTGACCGCCCTGGCACTGAAGCTTTCTTT	CSVDRPGTEAFF																					240																																																																														36	12																	5c038da4acde910a476e0190	70				TRBV29	TRBV29-1	TRBJ1	TRBJ1-1	TRBD1	TRBD1
GAGCAACATGAGCCCTGAAGACAGCAGCATATATCTCTGCAGCGTTGACCGCCCTGGCACTGAAGCTTTCTTTGGACAAGGCACCAGACTCACAGTTGTACAGAGCCTAGTCCCAGGAGAAGGAGCAGAAGACTCAGCATCTTCAAGTGATGGCCTCTCCCCTGAGAAAAAGCCCCCAAGAATCTATAACAGGACTTCCA			T					TRBV29-1*01	TRBD1*01		TRBJ1-1*01						TGCAGCGTTGACCGCCCTGGCACTGAAGCTTTCTTT	CSVDRPGTEAFF																					240																																																																														36	12																	5c038da5acde910a476e189c	70				TRBV29	TRBV29-1	TRBJ1	TRBJ1-1	TRBD1	TRBD1
GAGCAACATGAGCCCTGAAGACAGCAGCATATATCTCTGCAGCGTTGACCGCCCTGGCACTGAAGCTTTCTTTGGACAAGGCACCAGACTCACAGTTGTACACTGAACACAGAGCCTAGTCCCAGGAGAAGGAGCAGAAGACTCAGCATCTTCAAGTGATGGCCTCTCCCCTCCCCCAAGATCTTACAACAGGATGTGCC			T					TRBV29-1*01	TRBD1*01		TRBJ1-1*01						TGCAGCGTTGACCGCCCTGGCACTGAAGCTTTCTTT	CSVDRPGTEAFF																					240																																																																														36	12																	5c038da7acde910a476e3e55	70				TRBV29	TRBV29-1	TRBJ1	TRBJ1-1	TRBD1	TRBD1
GAGCAACATGAGCCCTGAAGACAGCAGCATATATCTCTGCAGCGTTGACCGCCCTGGCACTGAAGCTTTCTTTGGACAAGGCACCAGACTCACAGTTGTAACAGAGCCTAGTCCCAGGAGAAGGAGCAGAAGACTCAGCATCTTCAAGTGATGGCCTCTCCCCTGAGAAAAGCCCCCAAGAATGCTAAACAGGATGCGCT			T					TRBV29-1*01	TRBD1*01		TRBJ1-1*01						TGCAGCGTTGACCGCCCTGGCACTGAAGCTTTCTTT	CSVDRPGTEAFF																					240																																																																														36	12																	5c038da7acde910a476e4413	70				TRBV29	TRBV29-1	TRBJ1	TRBJ1-1	TRBD1	TRBD1
GAGCAACATGAGCCCTGAAGACAGCAGCATATATCTCTGCAGCGTTGACCGCCCTGGCACTGAAGCTTTCTTTGGACAAGGCACCAGACTCACAGTTGTAGACAGCACTGAACACAGAGCCTAGTCCCAGGAGAAGGAGCAGAAGACTCAGCATCTTCAAGTGATGGCCTCTCCCCTGAGAAAAAGCAACAGGATTTTGG			T					TRBV29-1*01	TRBD1*01		TRBJ1-1*01						TGCAGCGTTGACCGCCCTGGCACTGAAGCTTTCTTT	CSVDRPGTEAFF																					240																																																																														36	12																	5c038da7acde910a476e60e5	70				TRBV29	TRBV29-1	TRBJ1	TRBJ1-1	TRBD1	TRBD1
GAGCAACATGAGCCCTGAAGACAGCAGCATATATCTCTGTAGCGTTGACCGCCCTGGCACTGAAGCTTTCTTTGGACAAGGCACCAGACTCACAGTTGTACAGGAGAAGGAGCAGAAGACTCAGCATCTTCAAGTGATGGCCTCTCCCCTGAGAAAAGGCACTAAGAAGTGACCCCCAAGAAACCGTAACAGGAGAACTT			T					TRBV29-1*01	TRBD1*01		TRBJ1-1*01						TGTAGCGTTGACCGCCCTGGCACTGAAGCTTTCTTT	CSVDRPGTEAFF																					226																																																																														36	12																	5c038db0acde910a476e947d	70				TRBV29	TRBV29-1	TRBJ1	TRBJ1-1	TRBD1	TRBD1
GAGCAACATGAGCCCTGAAGACAGCAGCATATATCTCTGCAGCGTTGACCGCCCTGGCACTGAAGCTTTCTTTGGACAAGGCACCAGACTCACAGTTGTAGACAGCACTGAACACAGAGCCTAGTCCCAGGAGAAGGAGCAGAAGACTCAGCATCTTCAAGTGATGGCCTCTCCCCTGAGAAAAGCAAACAGGATCCCC			T					TRBV29-1*01	TRBD1*01		TRBJ1-1*01						TGCAGCGTTGACCGCCCTGGCACTGAAGCTTTCTTT	CSVDRPGTEAFF																					240																																																																														36	12																	5c038db0acde910a476e9a3d	70				TRBV29	TRBV29-1	TRBJ1	TRBJ1-1	TRBD1	TRBD1
GAGCAACATGAGCCCTGAAGACAGCAGCATATATCTCTGCAGCGTTGACCGCCCTGGCACTGAAGCTTTCTTTGGACAAGGCACCAGACTCACAGTTGTATGGCTTTTGAGAGATGACAGCACTGAACACAGAGCCTAGTCCCAGGAGAAGGAGCAGAAGACTCAGCATCTTCCCCCAAGATTATTGAACAGGATCAGTT			T					TRBV29-1*01	TRBD1*01		TRBJ1-1*01						TGCAGCGTTGACCGCCCTGGCACTGAAGCTTTCTTT	CSVDRPGTEAFF																					240																																																																														36	12																	5c038db0acde910a476ea40a	70				TRBV29	TRBV29-1	TRBJ1	TRBJ1-1	TRBD1	TRBD1
GAGCAACATGAGCCCTGAAGACAGCAGCATATATCTCTGCAGCGTTGACCGCCCTGGCACTGAAGCTTTCTTTGGACAAGGCACCAGACTCACAGTTGTAGAGAGATGACAGCACTGAACACAGAGCCTAGTCCCAGGAGAAGGAGCAGAAGACTCAGCATCTTCAAGTGATCCCCCAAGATGGTATAACAGGAGCACGA			T					TRBV29-1*01	TRBD1*01		TRBJ1-1*01						TGCAGCGTTGACCGCCCTGGCACTGAAGCTTTCTTT	CSVDRPGTEAFF																					240																																																																														36	12																	5c038db3acde910a476f0999	70				TRBV29	TRBV29-1	TRBJ1	TRBJ1-1	TRBD1	TRBD1
TTCCCTGGAGCTTGGTGACTCTGCTGTGTATTTCTGTGCCAGCAAACCAGACCCGGGCACTGAAGCTTTCTTTGGACAAGGCACCAGACTCACAGTTGTAGCAGAGGAGCCTGCAGCCCATGGCAGAGTGAGGCAGACCAGGCAAGGCCCAGGGCAGGATTCTGGTCTGCCCCCCAAGACTCCTCACTTATCCCTATTGA			T					TRBV3-1*01	TRBD2*01		TRBJ1-1*01						TGTGCCAGCAAACCAGACCCGGGCACTGAAGCTTTCTTT	CASKPDPGTEAFF																					220																																																																														39	13																	5c038db3acde910a476f0bbe	70				TRBV3	TRBV3-1	TRBJ1	TRBJ1-1	TRBD2	TRBD2
TTCCCTGGAGCTTGGTGACTCTGCTGTGTATTTCTGTGCCAGCAAACCAGACCCGGGCACTGAAGCTTTCTTTGGACAAGGCACCAGACTCACAGTTGTAGCAGAGGAGCCTGCAGCCCATGGCAGAGTGAGGCAGACCAGGCAAGGCCCAGGGCAGGATTCTGGTCTGCCCCCCAAGACTCCTCACTTATCCCTATTGA			T					TRBV3-1*01	TRBD2*01		TRBJ1-1*01						TGTGCCAGCAAACCAGACCCGGGCACTGAAGCTTTCTTT	CASKPDPGTEAFF																					220																																																																														39	13																	5c038db5acde910a476f374a	70				TRBV3	TRBV3-1	TRBJ1	TRBJ1-1	TRBD2	TRBD2
GGGGGACTCGGCCCTGTATCTCTGTGCCAGCAGCCCCCGGTACATCTCTGTGCCCGGCACTGAAGCTTTCTTTGGACAAGGCACCAGACTCACAGTTGTACCCAGGGCCCATGGCACAGTGGGGCAGGCAGCACTGCACCTGATTCAGGGCTTGGTCCTCCTGGGGAAGAAGCCCCCAAGATGCCTTAACAGGAGACGGT			T					TRBV5-5*01	TRBD1*01		TRBJ1-1*01						TGTGCCAGCAGCCCCCGGTACATCTCTGTGCCCGGCACTGAAGCTTTCTTT	CASSPRYISVPGTEAFF																					170																																																																														51	17																	5c038db5acde910a476f415a	70				TRBV5	TRBV5-5	TRBJ1	TRBJ1-1	TRBD1	TRBD1
GAGCAACATGAGCCCTGAAGACAGCAGCATATATCTCTGCAGCGTTGACCGCCCTGGCACTGAAGCTTTCTTTGGACAAGGCACCAGACTCACAGTTGTAGAGAGATGACAGCACTGAACACAGAGCCTAGTCCCAGGAGAAGGAGCAGAAGACTCAGCATCTTCAAGTGATCCCCCAAGAGCGCCTAACAGGAATTGTG			T					TRBV29-1*01	TRBD1*01		TRBJ1-1*01						TGCAGCGTTGACCGCCCTGGCACTGAAGCTTTCTTT	CSVDRPGTEAFF																					240																																																																														36	12																	5c038db6acde910a476f5e4b	70				TRBV29	TRBV29-1	TRBJ1	TRBJ1-1	TRBD1	TRBD1
TGGAGCTGGGGGACTCGGCCCTTTATCTTTCGCCAGCAGCTTGTTTGGGGGACCCGGGACTGAAGCTTTCTTTGGACAAGGCACCAGACTCACAGTTGTATCACTTGCTGTCCTCTCGTTTTGATCAGATATCTTGGAGTTTGAGTGACTCCAGCCTTTACTGGGCCTGCTCCCCCCAAGAGCTCTGAACAGGATATTTT			T					TRBV5-1*01	TRBD2*01		TRBJ1-1*01						TCGCCAGCAGCTTGTTTGGGGGACCCGGGACTGAAGCTTTCTTT	SPAACLG_PGTEAFF																					203																																																																														44	15																	5c038db7acde910a476f7941	70				TRBV5	TRBV5-1	TRBJ1	TRBJ1-1	TRBD2	TRBD2
TTCCCTGGAGCTTGGTGACTCTGCTGTGTATTTCTGTGCCAGCAAACCAGACCCGGGCACTGAAGCTTTCTTTGGACAAGGCACCAGACTCACAGTTGTAGCAGAGGAGCCTGCAGCCCATGGCAGAGTGAGGCAGACCAGGCAAGGCCCAGGGCAGGATTCTGGTCTGCCCCCCAAGACTCCTCACTTATCCCTATTGA			T					TRBV3-1*01	TRBD2*01		TRBJ1-1*01						TGTGCCAGCAAACCAGACCCGGGCACTGAAGCTTTCTTT	CASKPDPGTEAFF																					220																																																																														39	13																	5c038dbaacde910a476fd539	70				TRBV3	TRBV3-1	TRBJ1	TRBJ1-1	TRBD2	TRBD2
GAGCAACATGAGCCCTGAAGACAGCAGCATATATCTCTGCAGCGTTGACCGCCCTGGCACTGAAGCTTTCTTTGGACAAGGCACCAGACTCACAGTTGTAAGAGCCTAGTCCCAGGAGAAGGAGCAGAAGACTCAGCATCTTCAAGTGATGGCCTCTCCCCTGAGAAAAAAGCCCCCAAGACGATAAAACAGGAATTGCT			T					TRBV29-1*01	TRBD1*01		TRBJ1-1*01						TGCAGCGTTGACCGCCCTGGCACTGAAGCTTTCTTT	CSVDRPGTEAFF																					240																																																																														36	12																	5c038dbeacde910a47705722	70				TRBV29	TRBV29-1	TRBJ1	TRBJ1-1	TRBD1	TRBD1
TTCCCTGGAGCTTGGTGACTCTGCTGTGTATTTCTGTGCCAGCAAACCAGACCCGGGCACTGAAGCTTTCTTTGGACAAGGCACCAGACTCACAGTTGTAGTGTCCAAGGGACCTGCTTGGAGGAGGCAGAAGACCACACAGCAGAGGAGCCTGCAGCCCATGGCAGAGTCCCCCAAGACGATGGATTTATCCGCACGCT			T					TRBV3-1*01	TRBD2*01		TRBJ1-1*01						TGTGCCAGCAAACCAGACCCGGGCACTGAAGCTTTCTTT	CASKPDPGTEAFF																					220																																																																														39	13																	5c038dc0acde910a47709d9f	70				TRBV3	TRBV3-1	TRBJ1	TRBJ1-1	TRBD2	TRBD2
GAGCAACATGAGCCCTGAAGACAGCAGCATATATCTCTGCAGCGTTGACCGCCCTGGCACTGAAGCTTTCTTTGGACAAGGCACCAGACTCACAGTTGTATTGCGATCAGTGTCAGGCTCTGTCCAGGTTGCTGACGGTACCAGAACATCATGGTGACTTGGCTATCGACTTGCCCCAAGAAATATTAACAGGAGCCTCT			T					TRBV29-1*01	TRBD1*01		TRBJ1-1*01						TGCAGCGTTGACCGCCCTGGCACTGAAGCTTTCTTT	CSVDRPGTEAFF																					240																																																																														36	12																	5c038dc2acde910a4770bd06	70				TRBV29	TRBV29-1	TRBJ1	TRBJ1-1	TRBD1	TRBD1
GAGCAACATGAGCCCTGAAGACAGCAGCATATATCTCTGCAGCGTTGACCGCCCTGGCACTGAAGCTTTCTTTGGACAAGGCACCAGACTCACAGTTGTAACAGAGCCTAGTCCCAGGAGAAGGAGCAGAAGACTCAGCATCTTCAAGTGATGGCCTCTCCCCTGAGAAAAGCCCCCAAGACGACCTAACAGGACAGACA			T					TRBV29-1*01	TRBD1*01		TRBJ1-1*01						TGCAGCGTTGACCGCCCTGGCACTGAAGCTTTCTTT	CSVDRPGTEAFF																					240																																																																														36	12																	5c038dc2acde910a4770c26f	70				TRBV29	TRBV29-1	TRBJ1	TRBJ1-1	TRBD1	TRBD1
GAGCAACATGAGCCCTGAAGACAGCAGCACATATCTCTGCAGCGTTGACCGCCCTGGCACTGAAGCTTTCTTTGGACAAGGCACCAGACTCACAGTTGTAGATATCCCTGCTTGGCTAGTCCCAGGAGAAGGAGCAGAAGACTCAGCATCTTCAAGTGATGGCCTCTCCCCTCCCCCAAGATTACCAAACAGGATCATGC			T					TRBV29-1*01	TRBD1*01		TRBJ1-1*01						TGCAGCGTTGACCGCCCTGGCACTGAAGCTTTCTTT	CSVDRPGTEAFF																					226																																																																														36	12																	5c038dc5acde910a4771193b	70				TRBV29	TRBV29-1	TRBJ1	TRBJ1-1	TRBD1	TRBD1
GAGCAACATGAGCCCTGAAGACAGCAGCATATATCTCTGCAGCGTTGACCGCCCTGGCACTGAAGCTTTCTTTGGACAAGGCACCAGACTCACAGTTGTACCCAGGAGAAGGAGCAGAAGACTCAGCATCTTCAAGTGATGGCCTCTCCCCTGAGAAAAGGCACTAAGAAGTCCCCCAAGAGGAATAAACAGGAACCATC			T					TRBV29-1*01	TRBD1*01		TRBJ1-1*01						TGCAGCGTTGACCGCCCTGGCACTGAAGCTTTCTTT	CSVDRPGTEAFF																					240																																																																														36	12																	5c038dccacde910a47714a33	70				TRBV29	TRBV29-1	TRBJ1	TRBJ1-1	TRBD1	TRBD1
CCCTGGAGCTTGGTGACTCTGCTGTGTATTTCTGTGCCAGCAAACCAGACCCGGGCACTGAAGCTTTCTTTGGACAAGGCACCAGACTCACAGTTGTAGCAGAGGAGCCTGCAGCCCATGGCAGAGTGAGGCAGACCAGGCAAGGCCCAGGGCAGGATTCTGGTCTGCCCCCCAAGATAGCTCAGTTATCCTAACCTC			T					TRBV3-1*01	TRBD2*01		TRBJ1-1*01						TGTGCCAGCAAACCAGACCCGGGCACTGAAGCTTTCTTT	CASKPDPGTEAFF																					210																																																																														39	13																	5c038dcfacde910a47717cf0	70				TRBV3	TRBV3-1	TRBJ1	TRBJ1-1	TRBD2	TRBD2
GAGCAACATGAGCCCTGAAGACAGCAGCATATATCTCTGCAGCGTTGACCGCCCTGGCACTGAAGCTTTCTTTGGACAAGGCACCAGACTCACAGTTGTACAGAGCCTAGTCCCAGGAGAAGGAGCAGAAGACTCAGCATCTTCAAGTGATGGCCTCTCCCCTGAGAAAAAGCCCCCAAGACGTGTCAACAGGATACAGG			T					TRBV29-1*01	TRBD1*01		TRBJ1-1*01						TGCAGCGTTGACCGCCCTGGCACTGAAGCTTTCTTT	CSVDRPGTEAFF																					240																																																																														36	12																	5c038dd3acde910a4771e8e7	70				TRBV29	TRBV29-1	TRBJ1	TRBJ1-1	TRBD1	TRBD1
TTCCCTGGAGCTTGGTGACTCTGCTGTGTATTTCTGTGCCAGCAAACCAGACCCGGGCACTGAAGCTTTCTTTGGACAAGGCACCAGACTCACAGTTGTAAGGAGGCAGAAGACCACACAGCAGAGGAGCCTGCAGCCCATGGCAGAGTGAGGCAGACCAGGCAAGGCCCCCCCCAAGATTCTACAGCTATCCGTATCCA			T					TRBV3-1*01	TRBD2*01		TRBJ1-1*01						TGTGCCAGCAAACCAGACCCGGGCACTGAAGCTTTCTTT	CASKPDPGTEAFF																					220																																																																														39	13																	5c038dd5acde910a47722131	70				TRBV3	TRBV3-1	TRBJ1	TRBJ1-1	TRBD2	TRBD2
GGAGATTCGGCAGCTTATTTCTGTGCCAGCTCACCCCGAACTCAACAGGGCCCCGGGCACTGAAGCTTTCTTTGGACAAGGCACCAGACTCACAGTTGTACAGATGACCGCACAGCAGAGTAGTCTGGTGTCCATAGCAGAGTTGGCCATGGAGGGAGCCCACAGGCAGGGCCCCCCAAGAAGCTAGAACAGGACCATAT			T					TRBV18*01	TRBD2*01		TRBJ1-1*01						TGTGCCAGCTCACCCCGAACTCAACAGGGCCCCGGGCACTGAAGCTTTCTTT	CASSPRTQQ_APGTEAFF																					178																																																																														52	18																	5c038dd6acde910a47723ff8	70				TRBV18	TRBV18	TRBJ1	TRBJ1-1	TRBD2	TRBD2
GAGCAACATGAGCCCTGAAGACAGCAGCATATATCTCTGCAGCGTTGACCGCCCTGGCACTGAAGCTTTCTTTGGACAAGGCACCAGACTCACAGTTGTAGACTTGGCTATCGACTTGACACTGGATCGTCAGGGAGGTTCCACGTTGACAGATATCCCTGCTTGGCTAGTCCCCCCAAGACCCTGGAACAGGACTCCGC			T					TRBV29-1*01	TRBD1*01		TRBJ1-1*01						TGCAGCGTTGACCGCCCTGGCACTGAAGCTTTCTTT	CSVDRPGTEAFF																					240																																																																														36	12																	5c038dd6acde910a4772476e	70				TRBV29	TRBV29-1	TRBJ1	TRBJ1-1	TRBD1	TRBD1
GAGCAACATGAGCCCTGAAGACAGCAGCATATATCTCTGCAGCGTTGACCGCCCTGGCACTGAAGCTTTCTTTGGACAAGGCACCAGACTCACAGTTGTACACAGAGCCTAGTCCCAGGAGAAGGAGCAGAAGACTCAGCATCTTCAAGTGATGGCCTCTCCCCTGAGAAAAGCCCCAAGAGTTTACAACAGGAATATTA			T					TRBV29-1*01	TRBD1*01		TRBJ1-1*01						TGCAGCGTTGACCGCCCTGGCACTGAAGCTTTCTTT	CSVDRPGTEAFF																					240																																																																														36	12																	5c038dd7acde910a47726a03	70				TRBV29	TRBV29-1	TRBJ1	TRBJ1-1	TRBD1	TRBD1
GAGCAACATGAGCCCTGAAGACAGCAGCATATATCTCTGCAGCGTTGACCGCCCTGGCACTGAAGCTTTCTTTGGACAAGGCACCAGACTCACAGTTGTATCAGCATCTTCAAGTGATGGCCTCTCCCCTGAGAAAAGGCACTAAGAAGTGAAACTCAAGTTCATCTTTCCTCCCCCAAGATGATAAAACAGGATAGGTA			T					TRBV29-1*01	TRBD1*01		TRBJ1-1*01						TGCAGCGTTGACCGCCCTGGCACTGAAGCTTTCTTT	CSVDRPGTEAFF																					240																																																																														36	12																	5c038dd9acde910a4772969f	70				TRBV29	TRBV29-1	TRBJ1	TRBJ1-1	TRBD1	TRBD1
GAGCAACATGAGCCCTGAAGACAGCAGCATATATCTCTGCAGCGTTGACCGCCCTGGCACTGAAGCTTTCTTTGGACAAGGCACCAGACTCACAGTTGTATGCTTGGCTAGTCCCAGGAGAAGGAGCAGAAGACTCAGCATCTTCAAGTGATGGCCTCTCCCCTGAGAAAAGCCCCCAAGAGCTCTTAACAGGAACCACT			T					TRBV29-1*01	TRBD1*01		TRBJ1-1*01						TGCAGCGTTGACCGCCCTGGCACTGAAGCTTTCTTT	CSVDRPGTEAFF																					240																																																																														36	12																	5c038ddfacde910a47735443	70				TRBV29	TRBV29-1	TRBJ1	TRBJ1-1	TRBD1	TRBD1
TTCCCTGGAGCTTGGTGACTCTGCTGTGTATTTCTGTGCCAGCAAACCAGACCCGGGCACTGAAGCTTTCTTTGGACAAGGCACCAGACTCACAGTTGTAGGCAGACCAGGCAAGGCCCAGGGCAGGATTCTGGTCTGCAGTGGTGAGAGGACTAGGCTGTGGTTTCCACTCCCCCAAGATATCTCATTTATCCCATCGT			T					TRBV3-1*01	TRBD2*01		TRBJ1-1*01						TGTGCCAGCAAACCAGACCCGGGCACTGAAGCTTTCTTT	CASKPDPGTEAFF																					220																																																																														39	13																	5c038de0acde910a47736d79	70				TRBV3	TRBV3-1	TRBJ1	TRBJ1-1	TRBD2	TRBD2
TTCCCTGGAGCTTGGTGACTCTGCTGTGTATTTCTGTGCCAGCAAACCAGACCCGGGCACTGAAGCTTTCTTTGGACAAGGCACCAGACTCACAGTTGTAGCCCATGGCAGAGTGAGGCAGACCAGGCAAGGCCCAGGGCAGGATTCTGGTCTGCAGTGGTGAGAGGACTCCCCCAAGACTCTCTATTTATCCCGACCCG			T					TRBV3-1*01	TRBD2*01		TRBJ1-1*01						TGTGCCAGCAAACCAGACCCGGGCACTGAAGCTTTCTTT	CASKPDPGTEAFF																					220																																																																														39	13																	5c038decacde910a4774251a	70				TRBV3	TRBV3-1	TRBJ1	TRBJ1-1	TRBD2	TRBD2
GAGCAACATGAGCCCTGAAGACAGCAGCATATATCTCTGCAGCGTTGACCGCCCTGGCACTGAAGCTTTCTTTGGACAAGGCACCAGACTCACAGTTGTAGCTTCAGTGCCAGGGCGGTCAACGCTGCAGAGATATATGCTGCTGTCTTCAGGGCTCATGTTGCTCACAGTCCCCCCAAGATTTCCGAACAGGAATATAT			T					TRBV29-1*01	TRBD1*01		TRBJ1-1*01						TGCAGCGTTGACCGCCCTGGCACTGAAGCTTTCTTT	CSVDRPGTEAFF																					240																																																																														36	12																	5c038df0acde910a477493bf	70				TRBV29	TRBV29-1	TRBJ1	TRBJ1-1	TRBD1	TRBD1
GAGCAACATGAGCCCTGAAGACAGCAGCATATATCTCTGCAGCGTTGACCGCCCTGGCACTGAAGCTTTCTTTGGACAAGGCACCAGACTCACAGTTGTAAGCTTCAGTGCCAGGGCGGTCAACGCTGCAGAGATATATGCTGCTGTCTTCAGGGCTCATGTTGCTCACAGTCCCCCCAAGAAGTAAAAACAGGAGGTTT			T					TRBV29-1*01	TRBD1*01		TRBJ1-1*01						TGCAGCGTTGACCGCCCTGGCACTGAAGCTTTCTTT	CSVDRPGTEAFF																					240																																																																														36	12																	5c038df0acde910a47749afe	70				TRBV29	TRBV29-1	TRBJ1	TRBJ1-1	TRBD1	TRBD1
GAGCAACATGAGCCCTGAAGACAGCAGCATATATCTCTGCAGCGTTGACCGCCCTGGCACTGAAGCTTTCTTTGGACAAGGCACCAGACTCACAGTTGTATGCTTGGCTAGTCCCAGGAGAAGGAGCAGAAGACTCAGCATCTTCAAGTGATGGCCTCTCCCCTGAGAAAAGCCCCCAAGATAAGCGAACAGGATCGTTC			T					TRBV29-1*01	TRBD1*01		TRBJ1-1*01						TGCAGCGTTGACCGCCCTGGCACTGAAGCTTTCTTT	CSVDRPGTEAFF																					240																																																																														36	12																	5c038df5acde910a4775295a	70				TRBV29	TRBV29-1	TRBJ1	TRBJ1-1	TRBD1	TRBD1
TTCCCTGGAGCTTGGTGACTCTGCTGTGTATTTCTGTGCCAGCAAACCAGACCCGGGCACTGAAGCTTTCTTTGGACAAGGCACCAGACTCACAGTTGTAACAGCAGAGGAGCCTGCAGCCCATGGCAGAGTGAGGCAGACCAGGCAAGGCCCAGGGCAGGATTCTGGTCTGCCCCCCAAGAATTCGAATGTATCATGAG			T					TRBV3-1*01	TRBD2*01		TRBJ1-1*01						TGTGCCAGCAAACCAGACCCGGGCACTGAAGCTTTCTTT	CASKPDPGTEAFF																					220																																																																														39	13																	5c038dfeacde910a47764531	70				TRBV3	TRBV3-1	TRBJ1	TRBJ1-1	TRBD2	TRBD2
GAGCAACATGAGCCCTGAAGACAGCAGCATATATCTCTGCAGCGTTGACCGCCCTGGCACTGAAGCTTTCTTTGGACAAGGCACCAGACTCACAGTTGTACCCAGGAGAAGGAGCAGAAGACTCAGCATCTTCAAGTGATGGCCTCTCCCCTGAGAAAAGGCACTAAGAAGTCCCCCAAGATCAGCCAACAGGATGCTAA			T					TRBV29-1*01	TRBD1*01		TRBJ1-1*01						TGCAGCGTTGACCGCCCTGGCACTGAAGCTTTCTTT	CSVDRPGTEAFF																					240																																																																														36	12																	5c038e0aacde910a4776e2cd	70				TRBV29	TRBV29-1	TRBJ1	TRBJ1-1	TRBD1	TRBD1
GAGCAACATGAGCCCTGAAGACAGCAGCATATATCTCTGCAGCGTTGACCGCCCTGGCACTGAAGCTTTCTTTGGACAAGGCACCAGACTCACAGTTGTAGATATCCCTGCTTGGCTAGTCCCAGGAGAAGGAGCAGAAGACTCAGCATCTTCAAGTGATGGCCTCTCCCCTCCCCCAAGAGACATCAACAGGAAGTAGA			T					TRBV29-1*01	TRBD1*01		TRBJ1-1*01						TGCAGCGTTGACCGCCCTGGCACTGAAGCTTTCTTT	CSVDRPGTEAFF																					240																																																																														36	12																	5c038e0bacde910a477715a6	70				TRBV29	TRBV29-1	TRBJ1	TRBJ1-1	TRBD1	TRBD1
GAGCAACATGAGCCCTGAAGACAGCAGCATATATCTCTGCAGCGTTGACCGCCCTGGCACTGAAGCTTTCTTTGGACAAGGCACCAGACTCACAGTTGTAGATATCCCTGCTTGGCTAGTCCCAGGAGAAGGAGCAGAAGACTCAGCATCTTCAAGTGATGGCCTCTCCCCTCCCCCAAGAACTCCCAACAGGATCGGTA			T					TRBV29-1*01	TRBD1*01		TRBJ1-1*01						TGCAGCGTTGACCGCCCTGGCACTGAAGCTTTCTTT	CSVDRPGTEAFF																					240																																																																														36	12																	5c038e11acde910a4777a287	70				TRBV29	TRBV29-1	TRBJ1	TRBJ1-1	TRBD1	TRBD1
GAGCAACATGAGCCCTGAAGACAGCAGCATATATCTCTGCAGCGTTGACCGCCCTGGCACTGAAGCTTTCTTTGGACAAGGCACCAGACTCACAGTTGTAGAGAGATGACAGCACTGAACACAGAGCCTAGTCCCAGGAGAAGGAGCAGAAGACTCAGCATCTTCAAGTGATCCCCCAAGAAACCGAAACAGGATGGCGC			T					TRBV29-1*01	TRBD1*01		TRBJ1-1*01						TGCAGCGTTGACCGCCCTGGCACTGAAGCTTTCTTT	CSVDRPGTEAFF																					240																																																																														36	12																	5c038e14acde910a4777fcd9	70				TRBV29	TRBV29-1	TRBJ1	TRBJ1-1	TRBD1	TRBD1
GAGCAACATGAGCCCTGAAGACAGCAGCATATATCTCTGCAGCGTTGACCGCCCTGGCACTGAAGCTTTCTTTGGACAAGGCACCAGACTCACAGTTGTACACAGAGCCTAGTCCCAGGAGAAGGAGCAGAAGACTCAGCATCTTCAAGTGATGGCCTCTCCCCTGAGAAAAGCCCCCAAGACAGCTAACAGGATCCACG			T					TRBV29-1*01	TRBD1*01		TRBJ1-1*01						TGCAGCGTTGACCGCCCTGGCACTGAAGCTTTCTTT	CSVDRPGTEAFF																					240																																																																														36	12																	5c038e16acde910a47782fb0	70				TRBV29	TRBV29-1	TRBJ1	TRBJ1-1	TRBD1	TRBD1
GAGCAACATGAGCCCTGAAGACAGCAGCATATATCTCTGCAGCGTTGACCGCCCTGGCACTGAAGCTTTCTTTGGACAAGGCACCAGACTCACAGTTGTAACAGAGCCTAGTCCCAGGAGAAGGAGCAGAAGACTCAGCATCTTCAAGTGATGGCCTCTCCCCTGAGAAAAGCCCCCAAGAATTACTAACAGGACAGGCC			T					TRBV29-1*01	TRBD1*01		TRBJ1-1*01						TGCAGCGTTGACCGCCCTGGCACTGAAGCTTTCTTT	CSVDRPGTEAFF																					240																																																																														36	12																	5c038e16acde910a4778461a	70				TRBV29	TRBV29-1	TRBJ1	TRBJ1-1	TRBD1	TRBD1
GAGCAACATGAGCCCTGAAGACAGCAGCATATATCTCTGCAGCGTTGACCGCCCTGGCACTGAAGCTTTCTTTGGACAAGGCACCAGACTCACAGTTGTACAGAGCCTAGTCCCAGGAGAAGGAGCAGAAGACTCAGCATCTTCAAGTGATGGCCTCTCCCCTGAGAAAAAGCCCCCAAGATCTTCAAACAGGAAGGCTG			T					TRBV29-1*01	TRBD1*01		TRBJ1-1*01						TGCAGCGTTGACCGCCCTGGCACTGAAGCTTTCTTT	CSVDRPGTEAFF																					240																																																																														36	12																	5c038e18acde910a47785ca4	70				TRBV29	TRBV29-1	TRBJ1	TRBJ1-1	TRBD1	TRBD1
GAGCAACATGAGCCCTGAAGACAGCAGCATATATCTCTGCAGCGTTGACCGCCCTGGCACTGAAGCTTTCTTTGGACAAGGCACCAGACTCACAGTTGTAATGACAGCACTGAACACAGAGCCTAGTCCCAGGAGAAGGAGCAGAAGACTCAGCATCTTCAAGTGATGGCCTCCCCCAAGATGCCCAAACAGGAATTGCC			T					TRBV29-1*01	TRBD1*01		TRBJ1-1*01						TGCAGCGTTGACCGCCCTGGCACTGAAGCTTTCTTT	CSVDRPGTEAFF																					240																																																																														36	12																	5c038e19acde910a47787a3e	70				TRBV29	TRBV29-1	TRBJ1	TRBJ1-1	TRBD1	TRBD1
GAGCAACATGAGCCCTGAAGACAGCAGCATATATCTCTGCAGCGTTGACCGCCCTGGCACTGAAGCTTTCTTTGGACAAGGCACCAGACTCACAGTTGTATCAAGTGATGGCCTCTCCCCTGAGAAAAGGCACTAAGAAGTGAAACTCAAGTTCATCTTTCCTTCCTACAGCCCCCCAAGACAATCGAACAGGAACACGC			T					TRBV29-1*01	TRBD1*01		TRBJ1-1*01						TGCAGCGTTGACCGCCCTGGCACTGAAGCTTTCTTT	CSVDRPGTEAFF																					240																																																																														36	12																	5c038e19acde910a477884ca	70				TRBV29	TRBV29-1	TRBJ1	TRBJ1-1	TRBD1	TRBD1
GTCGCCCAGCCCTAACCAGACCTCTCTGTACTTCTGTGCCAGCAGTTTATTCCCGGGGACTGAAGCTTTCTTTGGACAAGGCACCAGACTCACAGTTGTAGCCTGCTCCTAGAAGGCAAAGGACCACATAGCCAAGGAGCTGGGGGCCCATGGCAGCATCAGGCAGGTGTCTCCCCC			T					TRBV27*01	TRBD1*01		TRBJ1-1*01						TGTGCCAGCAGTTTATTCCCGGGGACTGAAGCTTTCTTT	CASSLFPGTEAFF																					236																																																																														39	13																	5c038e19acde910a47789c85	70				TRBV27	TRBV27	TRBJ1	TRBJ1-1	TRBD1	TRBD1
GAGCAACATTAGCCCTGAAGACAGCAGCATATATCTCTGCAGCGTTGACCGCCCTGGCACTGAAGCTTTCTTTGGACAAGGCACCAGACTCACAGTTGTACAGAGCCTAGTCCCAGGAGAAGGAGCAGAAGACTCAGCATCTTCAAGTGATGGCCTCTCCCCTGAGAAAAAGCCCCCAAGACGTGTCAACAGGATACAGG			T					TRBV29-1*01	TRBD1*01		TRBJ1-1*01						TGCAGCGTTGACCGCCCTGGCACTGAAGCTTTCTTT	CSVDRPGTEAFF																					226																																																																														36	12																	5c038e1aacde910a4778a191	70				TRBV29	TRBV29-1	TRBJ1	TRBJ1-1	TRBD1	TRBD1
GAGCAACATGAGCCCTGAAGACAGCAGCATATATCTCTGCAGCGTTGACCGCCCTGGCACTGAAGCTTTCTTTGGACAAGGCACCAGACTCACAGTTGTATCAGGGAGGTTCCACGTTGACAGATATCCCTGCTTGGCTTTTGAGAGATGACAGCACTGAACACAGAGCCTAGCCCCAAGAACTTGAAACAGGACTCTAC			T					TRBV29-1*01	TRBD1*01		TRBJ1-1*01						TGCAGCGTTGACCGCCCTGGCACTGAAGCTTTCTTT	CSVDRPGTEAFF																					240																																																																														36	12																	5c038e1aacde910a4778ab99	70				TRBV29	TRBV29-1	TRBJ1	TRBJ1-1	TRBD1	TRBD1
GAGCAACATGAGCCCTGAAGACAGCAGCATATATCTCTGCAGCGTTGACCGCCCTGGCACTGAAGCTTTCTTTGGACAAGGCACCAGACTCACAGTTGTAACAGAGCCTAGTCCCAGGAGAAGGAGCAGAAGACTCAGCATCTTCAAGTGATGGCCTCTCCCCTGAGAAAAGCCCCCAAGATTATGCAACAGGAAGTTCA			T					TRBV29-1*01	TRBD1*01		TRBJ1-1*01						TGCAGCGTTGACCGCCCTGGCACTGAAGCTTTCTTT	CSVDRPGTEAFF																					240																																																																														36	12																	5c038e23acde910a4778f218	70				TRBV29	TRBV29-1	TRBJ1	TRBJ1-1	TRBD1	TRBD1
GAGCAACATGAGCCCTGAAGACAGCAGCATATATCTCTGCAGCGTTGACCGCCCTGGCACTGAAGCTTTCTTTGGACAAGGCACCAGACTCACAGTTGTAGAGGTTCCACGTTGACAGATATCCCTGCTTGGCTTTTGAGAGATGACAGCACTGAACACAGAGCCTAGTCCCCCCCAAGATTGTCAAACAGGAATTCCGG			T					TRBV29-1*01	TRBD1*01		TRBJ1-1*01						TGCAGCGTTGACCGCCCTGGCACTGAAGCTTTCTTT	CSVDRPGTEAFF																					240																																																																														36	12																	5c038e24acde910a47791654	70				TRBV29	TRBV29-1	TRBJ1	TRBJ1-1	TRBD1	TRBD1
GAGCAACATGAGCCCTGAAGACAGCAGCATATATCTCTGCAGCGTTGACCGCCCTGGCACTGAAGCTTTCTTTGGACAAGGCACCAGACTCACAGTTGTACAGAACATCATGGTGACTTGGCTATCGACTTGACACTGGATCGTCAGGGAGGTTCCACGTTGACAGATATCCCCCCCAAGATCCTTTAACAGGAGATCCG			T					TRBV29-1*01	TRBD1*01		TRBJ1-1*01						TGCAGCGTTGACCGCCCTGGCACTGAAGCTTTCTTT	CSVDRPGTEAFF																					240																																																																														36	12																	5c038e26acde910a47794125	70				TRBV29	TRBV29-1	TRBJ1	TRBJ1-1	TRBD1	TRBD1
CAGCATATATCTCTGCAGCGTTGACCGCCCTGGCACTGAAGCTTTCTTTGGACAAGGCACCAGACTCACAGTTGTAACAGAGCCTAGTCCCAGGAGAAGGAGCAGAAGACTCAGCATCTTCAAGTGATGGCCTCTCCCCTGAGAAAAGCCCCCAAGAGTATCAAACAGGACGCTCC			T					TRBV29-1*01	TRBD1*01		TRBJ1-1*01						TGCAGCGTTGACCGCCCTGGCACTGAAGCTTTCTTT	CSVDRPGTEAFF																					120																																																																														36	12																	5c038e28acde910a47798f6a	70				TRBV29	TRBV29-1	TRBJ1	TRBJ1-1	TRBD1	TRBD1
GAGCAACATGAGCCCTGAAGACAGCAGCATATATCTCTGCAGCGTTGACCGCCCTGGCACTGAAGCTTTCTTTGGACAAGGCACCAGACTCACAGTTGTAACAGAGCCTAGTCCCAGGAGAAGGAGCAGAAGACTCAGCATCTTCAAGTGATGGCCTCTCCCCTGAGAAAAGCCCCCAAGACTAGTCATGGTGAAAAGCC			T					TRBV29-1*01	TRBD1*01		TRBJ1-1*01						TGCAGCGTTGACCGCCCTGGCACTGAAGCTTTCTTT	CSVDRPGTEAFF																					240																																																																														36	12																	5c038e28acde910a4779a7e0	70				TRBV29	TRBV29-1	TRBJ1	TRBJ1-1	TRBD1	TRBD1
GCGCACACAGCAGGAGGACTCCGCCGTGTATCTCTGTGCCAGCAGCGTAGATCCAGGGACTGAAGCTTTCTTTGGACAAGGCACCAGACTCACAGTTGTATCCTGTCCTCTCTTTGCGACTTTGTACCTAGGGGACTGGGAGACTCCAGCACCTGTGTGATCTGTGGAAATAGCCCCAAGAATGAAAAAAAGGACTGGTT			T					TRBV7-8*01	TRBD1*01		TRBJ1-1*01						TGTGCCAGCAGCGTAGATCCAGGGACTGAAGCTTTCTTT	CASSVDPGTEAFF																					236																																																																														39	13																	5c038e2bacde910a4779e31c	70				TRBV7	TRBV7-8	TRBJ1	TRBJ1-1	TRBD1	TRBD1
GTCGGCTGCTCCCTCCCAGACATCTGTGTACTTCTGTGCCAGCAGTTTGGGGCCGGGCACTGAAGCTTTCTTTGGACAAGGCACCAGACTCACAGTTGTAGCTGCACAGCACAGGAGGCCGATGCTCATGGCAGGGGCTGCATGACGGAGGGGTCTTCTGTATCTGTGCATTCCCCCAAGAGACGCAAACAGGAAGCTAA			T					TRBV6-5*01	TRBD2*01		TRBJ1-1*01						TGTGCCAGCAGTTTGGGGCCGGGCACTGAAGCTTTCTTT	CASSLGPGTEAFF																					235																																																																														39	13																	5c038e30acde910a477a855a	70				TRBV6	TRBV6-5	TRBJ1	TRBJ1-1	TRBD2	TRBD2
CTCACCAGGCCTGGGGGACGCAGCCATGTACCTGTGTGCCACCAGCAGAGATCCGGGCACTGAAGCTTTCTTTGGACAAGGCACCAGACTCACAGTTGTAAGGGCCATCCAGTGGAGAAGCCCAGGACCCATGGCAGGAATACCACCCCATACAGGAATGAAGCATCTGTCTCCCCCAAGAAGTTTAAACAGGAGCGACG			T					TRBV15*01			TRBJ1-1*01						TGTGCCACCAGCAGAGATCCGGGCACTGAAGCTTTCTTT	CATSRDPGTEAFF																					251																																																																														39	13																	5c038e31acde910a477aa64c	70				TRBV15	TRBV15	TRBJ1	TRBJ1-1
AGTGACCAGTGCCCATCCTGAAGACAGCAGCTTCTACATCTGCAGTGCTGACCCGGGGACTGAAGCTTTCTTTGGACAAGGCACCAGACTCACAGTTGTAAAGCCCGGAGCCTGGCCCCAGAAGCAGCAGAAGCAGCAGCATCTTCCGTGATGGCCTCACACCCCCTTCTCTCCCCCAAGACAGCAAAACAGGAGTCGTG			T					TRBV20-1*05	TRBD1*01		TRBJ1-1*01						TGCAGTGCTGACCCGGGGACTGAAGCTTTCTTT	CSADPGTEAFF																					245																																																																														33	11																	5c038e32acde910a477ae0ee	70				TRBV20	TRBV20-1	TRBJ1	TRBJ1-1	TRBD1	TRBD1
GAGCAACATGAGCCCTGAAGACAGCAGCATATATCTCTGCAGCGTTGACCGCCCTGGCACTGAAGCTTTCTTTGGACAAGGCACCAGACTCACAGTTGTAAGAGCCTAGTCCCAGGAGAAGGAGCAGAAGACTCAGCATCTTCAAGTGATGGCCTCTCCCCTGAGAAAAGGCCCCCCAAGACGTGGTAACAGGACCATCC			T					TRBV29-1*01	TRBD1*01		TRBJ1-1*01						TGCAGCGTTGACCGCCCTGGCACTGAAGCTTTCTTT	CSVDRPGTEAFF																					240																																																																														36	12																	5c038e35acde910a477b34c6	70				TRBV29	TRBV29-1	TRBJ1	TRBJ1-1	TRBD1	TRBD1
GAGCAACATGAGCCCTGAAGACAGCAGCATATATCTCTGCAGCGTTGACCGCCCTGGCACTGAAGCTTTCTTTGGACAAGGCACCAGACTCACAGTTGTACAGAGCCTAGTCCCAGGAGAAGGAGCAGAAGACTCAGCATCTTCAAGTGATGGCCTCTCCCCTGAGAAAAAGCCCCCAAGACAGATGAACAGGATTGAAG			T					TRBV29-1*01	TRBD1*01		TRBJ1-1*01						TGCAGCGTTGACCGCCCTGGCACTGAAGCTTTCTTT	CSVDRPGTEAFF																					240																																																																														36	12																	5c038e42acde910a477bdfdb	70				TRBV29	TRBV29-1	TRBJ1	TRBJ1-1	TRBD1	TRBD1
GAGCAACATGAGCCCTGAAGACAGCAGCATATATCTCTGCAGCGTTGACCGCCCTGGCACTGAAGCTTTCTTTGGACAAGGCACCAGACTCACAGTTGTAGCTTGGCTAGTCCCAGGAGAAGGAGCAGAAGACTCAGCATCTTCAAGTGATGGCCTCTCCCCTGAGAAAAAGCCCCCAAGACACCTTAACAGGACAGTAC			T					TRBV29-1*01	TRBD1*01		TRBJ1-1*01						TGCAGCGTTGACCGCCCTGGCACTGAAGCTTTCTTT	CSVDRPGTEAFF																					240																																																																														36	12																	5c038e42acde910a477be9d7	70				TRBV29	TRBV29-1	TRBJ1	TRBJ1-1	TRBD1	TRBD1
GAGCAACATGAGCCCTGAAGACAGCAGCATATATCTCTGCAGCGTTGACCGCCCTGGCACTGAAGCTTTCTTTGGACAAGGCACCAGACTCACAGTTGTACTTGGCTAGTCCCAGGAGAAGGAGCAGAAGACTCAGCATCTTCAAGTGATGGCCTCTCCCCTGAGAAAAAAGCCCCCAAGATGCCGCAACAGGAATTTTT			T					TRBV29-1*01	TRBD1*01		TRBJ1-1*01						TGCAGCGTTGACCGCCCTGGCACTGAAGCTTTCTTT	CSVDRPGTEAFF																					240																																																																														36	12																	5c038e42acde910a477bf3ba	70				TRBV29	TRBV29-1	TRBJ1	TRBJ1-1	TRBD1	TRBD1
GAGCAACATGAGCCCTGAAGACAGCAGCATATATCTCTGCAGCGTTGACCGCCCTGGCACTGAAGCTTTCTTTGGACAAGGCACCAGACTCACAGTTGTACTGATTTGCAGTTGCGATCAGTGTCAGGCTCTGTCCAGGTTGCTGACGGTACCAGAACATCATGGTGACTTGGCCCCAAGACGACGTAACAGGAACCTCA			T					TRBV29-1*01	TRBD1*01		TRBJ1-1*01						TGCAGCGTTGACCGCCCTGGCACTGAAGCTTTCTTT	CSVDRPGTEAFF																					240																																																																														36	12																	5c038e43acde910a477c09b6	70				TRBV29	TRBV29-1	TRBJ1	TRBJ1-1	TRBD1	TRBD1
GAGCAACATGAGCCCTGAAGACAGCAGCATATATCTCTGCAGCGTTGACCGCCCTGGCACTGAAGCTTTCTTTGGACAAGGCACCAGACTCACAGTTGTAAGAGCCTAGTCCCAGGAGAAGGAGCAGAAGACTCAGCATCTTCAAGTGATGGCCTCTCCCCTGAGAAAAGGCCCCCCAAGAGCCTCTAACAGGATGCAAT			T					TRBV29-1*01	TRBD1*01		TRBJ1-1*01						TGCAGCGTTGACCGCCCTGGCACTGAAGCTTTCTTT	CSVDRPGTEAFF																					240																																																																														36	12																	5c038e43acde910a477c0ddd	70				TRBV29	TRBV29-1	TRBJ1	TRBJ1-1	TRBD1	TRBD1
GAGCAACATGAGCCCTGAAGACAGCAGCATATATCTCTGCAGCGTTGACCGCCCTGGCACTGAAGCTTTCTTTGGACAAGGCACCAGACTCACAGTTGTACACTGAACACAGAGCCTAGTCCCAGGAGAAGGAGCAGAAGACTCAGCATCTTCAAGTGATGGCCTCTCCCCTCCCCCAAGAAAGCCAAACAGGATGAATT			T					TRBV29-1*01	TRBD1*01		TRBJ1-1*01						TGCAGCGTTGACCGCCCTGGCACTGAAGCTTTCTTT	CSVDRPGTEAFF																					240																																																																														36	12																	5c038e46acde910a477c65a1	70				TRBV29	TRBV29-1	TRBJ1	TRBJ1-1	TRBD1	TRBD1
GAGCAACATGAGCCCTGAAGACAGCAGCATATATCTCTGCAGCGTTGACCGCCCTGGCACTGAAGCTTTCTTTGGACAAGGCACCAGACTCACAGTTGTACACTGAACACAGAGCCTAGTCCCAGGAGAAGGAGCAGAAGACTCAGCATCTTCAAGTGATGGCCTCTCCCCTCCCCCAAGATCATTTAACAGGAGCTGTG			T					TRBV29-1*01	TRBD1*01		TRBJ1-1*01						TGCAGCGTTGACCGCCCTGGCACTGAAGCTTTCTTT	CSVDRPGTEAFF																					240																																																																														36	12																	5c038e47acde910a477c7fff	70				TRBV29	TRBV29-1	TRBJ1	TRBJ1-1	TRBD1	TRBD1
GAGCAACATGAGCCCTGAAGACAGCAGCATATATCTCTGCAGCGTTGACCGCCCTGGCACTGAAGCTTTCTTTGGACAAGGCACCAGACTCACAGTTGTACACAGAGCCTAGTCCCAGGAGAAGGAGCAGAAGACTCAGCATCTTCAAGTGATGGCCTCTCCCCTGAGAAAAGCCCCAAGAAGTTTGAACAGGAATATCC			T					TRBV29-1*01	TRBD1*01		TRBJ1-1*01						TGCAGCGTTGACCGCCCTGGCACTGAAGCTTTCTTT	CSVDRPGTEAFF																					240																																																																														36	12																	5c038e48acde910a477ca60f	70				TRBV29	TRBV29-1	TRBJ1	TRBJ1-1	TRBD1	TRBD1
GAGCAACATGAGCCCTGAAGACAGCAGCACATATCTCTGCAGCGTTGACCGCCCTGGCACTGAAGCTTTCTTTGGACAAGGCACCAGACTCACAGTTGTAGATATCCCTGCTTGGCTAGTCCCAGGAGAAGGAGCAGAAGACTCAGCATCTTCAAGTGATGGCCTCTCCCCTCCCCCAAGATTACCAAACAGGATCATGC			T					TRBV29-1*01	TRBD1*01		TRBJ1-1*01						TGCAGCGTTGACCGCCCTGGCACTGAAGCTTTCTTT	CSVDRPGTEAFF																					226																																																																														36	12																	5c038e49acde910a477cd53e	70				TRBV29	TRBV29-1	TRBJ1	TRBJ1-1	TRBD1	TRBD1
AGCAACATGAGCCCTGAAGACAGCAGCATATATCTCTGCAGCGTTGACCGCCCTGGCACTGAAGCTTTCTTTGGACAAGGCACCAGACTCACAGTTGTACAGAGCCTAGTCCCAGGAGAAGGAGCAGAAGACTCAGCATCTTCAAGTGATGGCCTCTCCCCTGAGAAAAAAGCCCCAAGAATCGGCAACAGGAGGCTGA			T					TRBV29-1*01	TRBD1*01		TRBJ1-1*01						TGCAGCGTTGACCGCCCTGGCACTGAAGCTTTCTTT	CSVDRPGTEAFF																					235																																																																														36	12																	5c038e4cacde910a477d2cc7	70				TRBV29	TRBV29-1	TRBJ1	TRBJ1-1	TRBD1	TRBD1
CCAGCGCACAGAGCAGGGGGACTCGGCCATGTATCTCTGTGCCAGCAGCTCGCCCGGGACTGAAGCTTTCTTTGGACAAGGCACCAGACTCACAGTTGTATCCAGCAGAGGAGGCTGGTGCCCATGGCAGGGTCAGGGCAGGATGGGAGCTTTACCAGATCAGGGTCACTGTCCCCCAAGATATGTGAACAGGAGTCTCC			T					TRBV7-9*01	TRBD1*01		TRBJ1-1*01						TGTGCCAGCAGCTCGCCCGGGACTGAAGCTTTCTTT	CASSSPGTEAFF																					250																																																																														36	12																	5c038e4dacde910a477d3fa3	70				TRBV7	TRBV7-9	TRBJ1	TRBJ1-1	TRBD1	TRBD1
GAGCAACATGAGCCCTGAAGACAGCAGCATATATCTCTGCAGCGTTGACCGCCCTGGCACTGAAGCTTTCTTTGGACAAGGCACCAGACTCACAGTTGTACAAATCCACTCTCATATGTGGCCTCAGAGCCCTGATTTGCAGTTGCGATCAGTGTCAGGCTCTGTCCAGGTTGCCCCAAGATACAACAACAGGAAGTGCA			T					TRBV29-1*01	TRBD1*01		TRBJ1-1*01						TGCAGCGTTGACCGCCCTGGCACTGAAGCTTTCTTT	CSVDRPGTEAFF																					240																																																																														36	12																	5c038e4facde910a477d5bdb	70				TRBV29	TRBV29-1	TRBJ1	TRBJ1-1	TRBD1	TRBD1
GAGCAACATGAGCCCTGAAGACAGCAGCATATATCTCTGCAGCGTTGACCGCCCTGGCACTGAAGCTTTCTTTGGACAAGGCACCAGACTCACAGTTGTACTGATTTGCAGTTGCGATCAGTGTCAGGCTCTGTCCAGGTTGCTGACGGTACCAGAACATCATGGTGACTTGGCCCCAAGACGACGTAACAGGAACCTCA			T					TRBV29-1*01	TRBD1*01		TRBJ1-1*01						TGCAGCGTTGACCGCCCTGGCACTGAAGCTTTCTTT	CSVDRPGTEAFF																					240																																																																														36	12																	5c038e51acde910a477da207	70				TRBV29	TRBV29-1	TRBJ1	TRBJ1-1	TRBD1	TRBD1
GTGCAACATGAGCCCTGAAGACAGCAGCATATATCTCTGCAGCGTTGACCGCCCTGGCACTGAAGCTTTCTTTGGACAAGGCACCAGACTCACAGTTGTAACAGAGCCTAGTCCCAGGAGAAGGAGCAGAAGACTCAGCATCTTCAAGTGATGGCCTCTCCCCTGAGAAAAGCCCCCAAGACGTGATAACAGGACTCTTG			T					TRBV29-1*01	TRBD1*01		TRBJ1-1*01						TGCAGCGTTGACCGCCCTGGCACTGAAGCTTTCTTT	CSVDRPGTEAFF																					230																																																																														36	12																	5c038e51acde910a477da595	70				TRBV29	TRBV29-1	TRBJ1	TRBJ1-1	TRBD1	TRBD1
TGCTCCCTCCCAGACATCTGTGTACTTCTGTGCCAGCAGTTCCCTAAATTCCCCCGGGACTGAAGCTTTCTTTGGACAAGGCACCAGACTCACAGTTGTAACAAGGCTGCACAGCACAGGAGGCCGATGCTCATGGCAGATGCTGCATGACGGAGGGGTCTTCTGTATCTGTGCCCCAAGAGTATGTAACAGGATAGGTT			T					TRBV6-5*01	TRBD1*01		TRBJ1-1*01						TGTGCCAGCAGTTCCCTAAATTCCCCCGGGACTGAAGCTTTCTTT	CASSSLNSPGTEAFF																					205																																																																														45	15																	5c038e5eacde910a477e4b3d	70				TRBV6	TRBV6-5	TRBJ1	TRBJ1-1	TRBD1	TRBD1
GAGCAACATGAGCCCTGAAGACAGCAGCATATATCTCTGCAGCGTTGACCGCCCTGGCACTGAAGCTTTCTTTGGACAAGGCACCAGACTCACAGTTGTACACAGAGCCTAGTCCCAGGAGAAGGAGCAGAAGACTCAGCATCTTCAAGTGATGGCCTCTCCCCTGAGAAAAGCCCCAAGATATACGAACAGGATGACGT			T					TRBV29-1*01	TRBD1*01		TRBJ1-1*01						TGCAGCGTTGACCGCCCTGGCACTGAAGCTTTCTTT	CSVDRPGTEAFF																					240																																																																														36	12																	5c038e5facde910a477e7384	70				TRBV29	TRBV29-1	TRBJ1	TRBJ1-1	TRBD1	TRBD1
GAGCAACATGAGCCCTGAAGACAGCAGCATATATCTCTGCAGCGTTGACCGCCCTGGCACTGAAGCTTTCTTTGGACAAGGCACCAGACTCACAGTTGTACAGAGCCTAGTCCCAGGAGAAGGAGCAGAAGACTCAGCATCTTCAAGTGATGGCCTCTCCCCTGAGAAAAAGCCCCCAAGAATATTTAACAGGACCATTT			T					TRBV29-1*01	TRBD1*01		TRBJ1-1*01						TGCAGCGTTGACCGCCCTGGCACTGAAGCTTTCTTT	CSVDRPGTEAFF																					240																																																																														36	12																	5c038e60acde910a477ea2b3	70				TRBV29	TRBV29-1	TRBJ1	TRBJ1-1	TRBD1	TRBD1
GAGCAACATGAGCCCTGAAGACAGCAGCATATATCTCTGCAGCGTTGACCGCCCTGGCACTGAAGCTTTCTTTGGACAAGGCACCAGACTCACAGTTGTAGATATCCCTGCTTGGCTAGTCCCAGGAGAAGGAGCAGAAGACTCAGCATCTTCAAGTGATGGCCTCTCCCCTCCCCCAAGAGACATCAACAGGAAGTAGA			T					TRBV29-1*01	TRBD1*01		TRBJ1-1*01						TGCAGCGTTGACCGCCCTGGCACTGAAGCTTTCTTT	CSVDRPGTEAFF																					240																																																																														36	12																	5c038e60acde910a477ea620	70				TRBV29	TRBV29-1	TRBJ1	TRBJ1-1	TRBD1	TRBD1
GAGCAACATGAGCCCTGAAGACAGCAGCATATATCTCTGCAGCGTTGACCGCCCTGGCACTGAAGCTTTCTTTGGACAAGGCACCAGACTCACAGTTGTAGCCTAGTCCCAGGAGAAGGAGCAGAAGACTCAGCATCTTCAAGTGATGGCCTCTCCCCTGAGAAAAGGCACTCCCCCAAGAACGTACAACAGGATTTAAT			T					TRBV29-1*01	TRBD1*01		TRBJ1-1*01						TGCAGCGTTGACCGCCCTGGCACTGAAGCTTTCTTT	CSVDRPGTEAFF																					240																																																																														36	12																	5c038e63acde910a477eeace	70				TRBV29	TRBV29-1	TRBJ1	TRBJ1-1	TRBD1	TRBD1
GAGCAACATGAGCCCTGAAGACAGCAGCATATATCTCTGCAGCGTTGACCGCCCTGGCACTGAAGCTTTCTTTGGACAAGGCACCAGACTCACAGTTGTAACAGAGCCTAGTCCCAGGAGAAGGAGCAGAAGACTCAGCATCTTCAAGTGATGGCCTCTCCCCTGAGAAAAGCCCCCAAGAATGCTAAACAGGATGCGCT			T					TRBV29-1*01	TRBD1*01		TRBJ1-1*01						TGCAGCGTTGACCGCCCTGGCACTGAAGCTTTCTTT	CSVDRPGTEAFF																					240																																																																														36	12																	5c038e63acde910a477f03d3	70				TRBV29	TRBV29-1	TRBJ1	TRBJ1-1	TRBD1	TRBD1
GTAGTGCGAGGAGATTCGGCAGCTTATTTCTGTGCCAGCTCCCCGGGCCGACCTGGAACTGAAGCTTTCTTTGGACAAGGCACCAGACTCACAGTTGTACTCTGGTGTCCATAGCAGAGTTGGCCATGGAGGGAGCCCACAGGCAGGGCAAAGGCCCCCCAAGATCGATAAACAGGAAAGCTC			T					TRBV18*01	TRBD2*01		TRBJ1-1*01						TGTGCCAGCTCCCCGGGCCGACCTGGAACTGAAGCTTTCTTT	CASSPGRPGTEAFF																					206																																																																														42	14																	5c038e64acde910a477f1515	70				TRBV18	TRBV18	TRBJ1	TRBJ1-1	TRBD2	TRBD2
GGTCCTGTTCTGTGGTCTTGGGGGCAGCATATATCTCTGCAGCGTTGACCGCCCTGGCACTGAAGCTTTCTTTGGACAAGGCACCAGACTCACAGTTGTAACTGTGAGTCTGGTGCCTTGTCCAAAGAAAGCTTCAGTGCCAGGGCGGTCAACGCTGCAGAGATATATGCTGCCCCCAAGACCACAGAACAGGACCTCGC			T					TRBV29-1*01	TRBD1*01		TRBJ1-1*01						TGCAGCGTTGACCGCCCTGGCACTGAAGCTTTCTTT	CSVDRPGTEAFF																					125																																																																														36	12																	5c038e65acde910a477f41af	70				TRBV29	TRBV29-1	TRBJ1	TRBJ1-1	TRBD1	TRBD1
TTCCCTGGAGCTTGGTGACTCTGCTGTGTATTTCTGTGCCAGCAAACCAGACCCGGGCACTGAAGCTTTCTTTGGACAAGGCACCAGACTCACAGTTGTACAGCAGAGGAGCCTGCAGCCCATGGCAGAGTGAGGCAGACCAGGCAAGGCCCAGGGCAGGATTCTGGTCTCCCCCAAGAGTTCTTACGTATCCATACTCC			T					TRBV3-1*01	TRBD2*01		TRBJ1-1*01						TGTGCCAGCAAACCAGACCCGGGCACTGAAGCTTTCTTT	CASKPDPGTEAFF																					220																																																																														39	13																	5c038e65acde910a477f4e60	70				TRBV3	TRBV3-1	TRBJ1	TRBJ1-1	TRBD2	TRBD2
GAGCAACATGAGCCCTGAAGACAGCAGCATATATCTCTGCAGCGTTGACCGCCCTGGCACTGAAGCTTTCTTTGGACAAGGCACCAGACTCACAGTTGTACACTGAACACAGAGCCTAGTCCCAGGAGAAGGAGCAGAAGACTCAGCATCTTCAAGTGATGGCCTCTCCCCTCCCCCAAGAGTGCAGAACAGGACGGCTC			T					TRBV29-1*01	TRBD1*01		TRBJ1-1*01						TGCAGCGTTGACCGCCCTGGCACTGAAGCTTTCTTT	CSVDRPGTEAFF																					240																																																																														36	12																	5c038e68acde910a477f9709	70				TRBV29	TRBV29-1	TRBJ1	TRBJ1-1	TRBD1	TRBD1
GAGCAACATGAGCCCTGAAGACAGCAGCATATATCTCTGCAGCGTTGACCGCCCTGGCACTGAAGCTTTCTTTGGACAAGGCACCAGACTCACAGTTGTAGGGAAACTTGTCAATGACAAATCCACTCTCATATGTGGCCTCAGAGCCCTGATTTGCAGTTGCGATCAGTGTCCCCCAAGAGTATGTAACAGGAGAGTGC			T					TRBV29-1*01	TRBD1*01		TRBJ1-1*01						TGCAGCGTTGACCGCCCTGGCACTGAAGCTTTCTTT	CSVDRPGTEAFF																					240																																																																														36	12																	5c038e68acde910a477fa14e	70				TRBV29	TRBV29-1	TRBJ1	TRBJ1-1	TRBD1	TRBD1
TTCCCTGGAGCTTGGTGACTCTGCTGTGTATTTCTGTGCCAGCAAACCAGACCCGGGCACTGAAGCTTTCTTTGGACAAGGCACCAGACTCACAGTTGTAGCAGAGGAGCCTGCAGCCCATGGCAGAGTGAGGCAGACCAGGCAAGGCCCAGGGCAGGATTCTGGTCTGCCCCCCAAGACCGCCTATCTATCCTCATCTC			T					TRBV3-1*01	TRBD2*01		TRBJ1-1*01						TGTGCCAGCAAACCAGACCCGGGCACTGAAGCTTTCTTT	CASKPDPGTEAFF																					220																																																																														39	13																	5c038e69acde910a477fc77e	70				TRBV3	TRBV3-1	TRBJ1	TRBJ1-1	TRBD2	TRBD2
GAGCAACATGAGCCCTGAAGACAGCAGCATATATCTCTGCAGCGTTGACCGCCCTGGCACTGAAGCTTTCTTTGGACAAGGCACCAGACTCACAGTTGTACACTGAACACAGAGCCTAGTCCCAGGAGAAGGAGCAGAAGACTCAGCATCTTCAAGTGATGGCCTCTCCCCTCCCCCAAGAGTGTCTAACAGGATTTGCA			T					TRBV29-1*01	TRBD1*01		TRBJ1-1*01						TGCAGCGTTGACCGCCCTGGCACTGAAGCTTTCTTT	CSVDRPGTEAFF																					240																																																																														36	12																	5c038e6aacde910a477fcda8	70				TRBV29	TRBV29-1	TRBJ1	TRBJ1-1	TRBD1	TRBD1
GAGCAACATGAGCCCTGAAGACAGCAGCATATATCTCTGCAGCGTTGACCGCCCTGGCACTGAAGCTTTCTTTGGACAAGGCACCAGACTCACAGTTGTATCAGCATCTTCAAGTGATGGCCTCTCCCCTGAGAAAAGGCACTAAGAAGTGAAACTCAAGTTCATCTTTCCTCCCCCAAGATGATAAAACAGGATAGGTA			T					TRBV29-1*01	TRBD1*01		TRBJ1-1*01						TGCAGCGTTGACCGCCCTGGCACTGAAGCTTTCTTT	CSVDRPGTEAFF																					240																																																																														36	12																	5c038e6aacde910a477fe1fc	70				TRBV29	TRBV29-1	TRBJ1	TRBJ1-1	TRBD1	TRBD1
GGAGATTCGGCAGCTTATTTCTGTGCCAGCTCACCCCGAACTCTACAGGGCCCCGGGCACTGAAGCTTTCTTTGGACAAGGCACCAGACTCACAGTTGTACAGATGACCGCACAGCAGAGTAGTCTGGTGTCCATAGCAGAGTTGGCCATGGAGGGAGCCCACAGGCAGGGCCCCCCAAGAAGCTAGAACAGGACCATAT			T					TRBV18*01	TRBD2*01		TRBJ1-1*01						TGTGCCAGCTCACCCCGAACTCTACAGGGCCCCGGGCACTGAAGCTTTCTTT	CASSPRTLQ_APGTEAFF																					178																																																																														52	18																	5c038e6cacde910a478014cd	70				TRBV18	TRBV18	TRBJ1	TRBJ1-1	TRBD2	TRBD2
GAGCAACATGAGCCCTGAAGACAGCAGCATATATCTCTGCAGCGTTGACCGCCCTGGCACTGAAGCTTTCTTTGGACAAGGCACCAGACTCACAGTTGTAACAGAGCCTAGTCCCAGGAGAAGGAGCAGAAGACTCAGCATCTTCAAGTGATGGCCTCTCCCCTGAGAAAAGCCCCCAAGAAGACCAAACAGGAGATCGT			T					TRBV29-1*01	TRBD1*01		TRBJ1-1*01						TGCAGCGTTGACCGCCCTGGCACTGAAGCTTTCTTT	CSVDRPGTEAFF																					240																																																																														36	12																	5c038e6dacde910a4780272e	70				TRBV29	TRBV29-1	TRBJ1	TRBJ1-1	TRBD1	TRBD1
GAGCAACATGAGCCCTGAAGACAGCAGCATATATCTCTGCAGCGTTGACCGCCCTGGCACTGAAGCTTTCTTTGGACAAGGCACCAGACTCACAGTTGTACACTGAACACAGAGCCTAGTCCCAGGAGAAGGAGCAGAAGACTCAGCATCTTCAAGTGATGGCCTCTCCCCTCCCCCAAGAACGAATAACAGGACTATAC			T					TRBV29-1*01	TRBD1*01		TRBJ1-1*01						TGCAGCGTTGACCGCCCTGGCACTGAAGCTTTCTTT	CSVDRPGTEAFF																					240																																																																														36	12																	5c038e6eacde910a47804e36	70				TRBV29	TRBV29-1	TRBJ1	TRBJ1-1	TRBD1	TRBD1
GAGCAACATGAGCCCTGAAGACAGCAGCATATATCTCTGCAGCGTTGACCGCCCTGGCACTGAAGCTTTCTTTGGACAAGGCACCAGACTCACAGTTGTAAGGTTCCACGTTGACAGATATCCCTGCTTGGCTTTTGAGAGATGACAGCACTGAACACAGAGCCTAGTCCCCCCCAAGATTGTCAAACAGGAATTCCGG			T					TRBV29-1*01	TRBD1*01		TRBJ1-1*01						TGCAGCGTTGACCGCCCTGGCACTGAAGCTTTCTTT	CSVDRPGTEAFF																					240																																																																														36	12																	5c038e6facde910a47806a20	70				TRBV29	TRBV29-1	TRBJ1	TRBJ1-1	TRBD1	TRBD1
GAGCAACATGAGCCCTGAAGACAGCAGCATATATCTCTGCAGCGTTGACCGCCCTGGCACTGAAGCTTTCTTTGGACAAGGCACCAGACTCACAGTTGTAGAGAGATGACAGCACTGAACACAGAGCCTAGTCCCAGGAGAAGGAGCAGAAGACTCAGCATCTTCAAGTGATCCCCCAAGAAACCGAAACAGGATGGCGC			T					TRBV29-1*01	TRBD1*01		TRBJ1-1*01						TGCAGCGTTGACCGCCCTGGCACTGAAGCTTTCTTT	CSVDRPGTEAFF																					240																																																																														36	12																	5c038e77acde910a4780a93f	70				TRBV29	TRBV29-1	TRBJ1	TRBJ1-1	TRBD1	TRBD1
CCCTGGAGCTTGGTGACTCTGCTGTGTATTTCTGTGCCAGCAAACCAGACCCGGGCACTGAAGCTTTCTTTGGACAAGGCACCAGACTCACAGTTGTAAGGAGGCAGAAGACCACACAGCAGAGGAGCCTGCAGCCCATGGCAGAGTGAGGCAGACCAGGCAAGGCCCCCCCCAAGATCCCGAATATATCCCGAGTTA			T					TRBV3-1*01	TRBD2*01		TRBJ1-1*01						TGTGCCAGCAAACCAGACCCGGGCACTGAAGCTTTCTTT	CASKPDPGTEAFF																					210																																																																														39	13																	5c038e78acde910a4780b8be	70				TRBV3	TRBV3-1	TRBJ1	TRBJ1-1	TRBD2	TRBD2
TGTTGCTGGGGGACTCGGCCCTCTATCTCTGTGCCAGCAGCTTGGGGCCGGGCACTGAAGCTTTCTTTGGACAAGGCACCAGACTCACAGTTGTAGCCCGGGGCCCATGGCACAGAGGGACAGGAAGCACTGCATCTGATTCAGGGCTTGGTTCTCCTGGGGAAGACCCCCCAAGATCTGAAAACAGGATTCTAG			T					TRBV5-6*01	TRBD1*01		TRBJ1-1*01						TGTGCCAGCAGCTTGGGGCCGGGCACTGAAGCTTTCTTT	CASSLGPGTEAFF																					225																																																																														39	13																	5c038e78acde910a4780d542	70				TRBV5	TRBV5-6	TRBJ1	TRBJ1-1	TRBD1	TRBD1
GAGCAACATGAGCCCTGAAGACAGCAGCATATATCTCTGCAGCGTTGACCGCCCTGGCACTGAAGCTTTCTTTGGACAAGGCACCAGACTCACAGTTGTAGCCTAGTCCCAGGAGAAGGAGCAGAAGACTCAGCATCTTCAAGTGATGGCCTCTCCCCTGAGAAAAGGCACTCCCCCAAGAGTATATAACAGGATCTGGT			T					TRBV29-1*01	TRBD1*01		TRBJ1-1*01						TGCAGCGTTGACCGCCCTGGCACTGAAGCTTTCTTT	CSVDRPGTEAFF																					240																																																																														36	12																	5c038e79acde910a4780db54	70				TRBV29	TRBV29-1	TRBJ1	TRBJ1-1	TRBD1	TRBD1
CAACATGAGCCCTGAAGACAGCAGCATATATCTCTGCAGCGTTGACCGCCCTGGCACTGAAGCTTTCTTTGGACAAGGCACCAGACTCACAGTTGTACCTAGTCCCAGGAGAAGGAGCAGAAGACTCAGCATCTTCAAGTGATGGCCTCTCCCCTGAGAAAAGGCACTCCCCCAAGAGTTGTCAACAGGATGCGTT			T					TRBV29-1*01	TRBD1*01		TRBJ1-1*01						TGCAGCGTTGACCGCCCTGGCACTGAAGCTTTCTTT	CSVDRPGTEAFF																					225																																																																														36	12																	5c038e7aacde910a47810fea	70				TRBV29	TRBV29-1	TRBJ1	TRBJ1-1	TRBD1	TRBD1
ATCGGCCCAAAAGAACCCGACAGCTTTCTATCTCTGTGCCAGCAGGGCAGGGCCGGGGACTGAAGCTTTCTTTGGACAAGGCACCAGACTCACAGTTGTAAAGAGGTGGGAGGTTCCTGGAGATAATCAAGACAGGCTTCCTAATTTTGCAGATGAGGAGACAGGACAGAGACCCCCCAAGACCGTGTAACAGGAGTGTG			T					TRBV19*01	TRBD2*02		TRBJ1-1*01						TGTGCCAGCAGGGCAGGGCCGGGGACTGAAGCTTTCTTT	CASRAGPGTEAFF																					211																																																																														39	13																	5c038e7aacde910a4781160c	70				TRBV19	TRBV19	TRBJ1	TRBJ1-1	TRBD2	TRBD2
GAGCAACATGAGCCCTGAAGACAGCAGCATATATCTCTGCAGCGTTGACCGCCCTGGCACTGAAGCTTTCTTTGGACAAGGCACCAGACTCACAGTTGTAGAGCCTAGTCCCAGGAGAAGGAGCAGAAGACTCAGCATCTTCAAGTGATGGCCTCTCCCCTGAGAAAAGGCACCCCCAAGAGCCTCGAACAGGAATGTAT			T					TRBV29-1*01	TRBD1*01		TRBJ1-1*01						TGCAGCGTTGACCGCCCTGGCACTGAAGCTTTCTTT	CSVDRPGTEAFF																					240																																																																														36	12																	5c038e7cacde910a47812c77	70				TRBV29	TRBV29-1	TRBJ1	TRBJ1-1	TRBD1	TRBD1
GAGCAACATGAGCCCTGAAGACAGCAGCATATATCTCTGCAGCGTTGACCGCCCTGGCACTGAAGCTTTCTTTGGACAAGGCACCAGACTCACAGTTGTAGACAGATATCCCTGCTTGGCTAGTCCCAGGAGAAGGAGCAGAAGACTCAGCATCTTCAAGTGATGGCCTCTCCCCTGAGAAAAGCGAACAGGATACACAT			T					TRBV29-1*01	TRBD1*01		TRBJ1-1*01						TGCAGCGTTGACCGCCCTGGCACTGAAGCTTTCTTT	CSVDRPGTEAFF																					240																																																																														36	12																	5c038e7cacde910a478135ca	70				TRBV29	TRBV29-1	TRBJ1	TRBJ1-1	TRBD1	TRBD1
GAACGCCTTGGAGCTGGACGACTCGGCCCTGTATCTCTGTGCCAGCAGCTTACCCGGCACTGAAGCTTTCTTTGGACAAGGCACCAGACTCACAGTTGTATCACTTGCTGTCCTCTCGTTTTGATCAGGTGTGTGGGACTTTGGGTGACTCCAGTCTCCACTGAGCCTGCTCCCCCCAAGAGTTTGGAACAGGAAGAGTG			T					TRBV5-4*01	TRBD1*01		TRBJ1-1*01						TGTGCCAGCAGCTTACCCGGCACTGAAGCTTTCTTT	CASSLPGTEAFF																					255																																																																														36	12																	5c038e7facde910a4781bb69	70				TRBV5	TRBV5-4	TRBJ1	TRBJ1-1	TRBD1	TRBD1
CCCTGGAGCTTGGTGACTCTGCTGTGTATTTCTGTGCCAGCAAACCAGACCCGGGCACTGAAGCTTTCTTTGGACAAGGCACCAGACTCACAGTTGTAGCAGAGGAGCCTGCAGCCCATGGCAGAGTGAGGCAGACCAGGCAAGGCCCAGGGCAGGATTCTGGTCTGCCCCCCAAGACAGCGAAAATATCCTTACTCC			T					TRBV3-1*01	TRBD2*01		TRBJ1-1*01						TGTGCCAGCAAACCAGACCCGGGCACTGAAGCTTTCTTT	CASKPDPGTEAFF																					210																																																																														39	13																	5c038e81acde910a4781ce0e	70				TRBV3	TRBV3-1	TRBJ1	TRBJ1-1	TRBD2	TRBD2
GAGCAACATGAGCCCTGAAGACAGCAGCATATATCTCTGCAGCGTTGACCGCCCTGGCACTGAAGCTTTCTTTGGACAAGGCACCAGACTCACAGTTGTATGCTTGGCTAGTCCCAGGAGAAGGAGCAGAAGACTCAGCATCTTCAAGTGATGGCCTCTCCCCTGAGAAAAGCCCCCAAGATTTGTAAACAGGAATTGGG			T					TRBV29-1*01	TRBD1*01		TRBJ1-1*01						TGCAGCGTTGACCGCCCTGGCACTGAAGCTTTCTTT	CSVDRPGTEAFF																					240																																																																														36	12																	5c038e82acde910a4781f143	70				TRBV29	TRBV29-1	TRBJ1	TRBJ1-1	TRBD1	TRBD1
GGTAGTGCGAGGAGATTCGGCAGCTTATTTCTGTGCCAGCTCCCCGGGCCGACCTGGAACTGAAGCTTTCTTTGGACAAGGCACCAGACTCACAGTTGTAACCGCACAGCAGAGTACTCTGGTGTCCATAGCAGAGTTGGCCATGGAGGGAGCCCACAGGCAGGGCAAAGGCCCCCCAAGATCGATAAACAGGAAAGCTC			T					TRBV18*01	TRBD2*01		TRBJ1-1*01						TGTGCCAGCTCCCCGGGCCGACCTGGAACTGAAGCTTTCTTT	CASSPGRPGTEAFF																					211																																																																														42	14																	5c038e82acde910a4782031b	70				TRBV18	TRBV18	TRBJ1	TRBJ1-1	TRBD2	TRBD2
GAGCAACATGAGCCCTGAAGACAGCAGCATATATCTCTGCAGCGTTGACCGCCCTGGCACTGAAGCTTTCTTTGGACAAGGCACCAGACTCACAGTTGTAGGGAAACTTGTCAATGACAAATCCACTCTCATATGTGGCCTCAGAGCCCTGATTTGCAGTTGCGATCAGTGTCCCCCAAGAAAAGCAAACAGGAATTAAT			T					TRBV29-1*01	TRBD1*01		TRBJ1-1*01						TGCAGCGTTGACCGCCCTGGCACTGAAGCTTTCTTT	CSVDRPGTEAFF																					240																																																																														36	12																	5c038e83acde910a47823192	70				TRBV29	TRBV29-1	TRBJ1	TRBJ1-1	TRBD1	TRBD1
GGAGCTGGGGGACTCGGCCCTTTATCTTTGCGCCAGCAGCTTGTTTGGGGGACCCGGGACTGAAGCTTTCTTTGGACAAGGCACCAGACTCACAGTTGTAACAGAGCAGCCTGGAGCCCATGGCACAAAGGGGCAGGCAGCACTGTGTCTGTGCTCAGGGCTTGGTCCTCCTCCCCCAAGAATCTGCAACAGGAAATGCT			T					TRBV5-1*01	TRBD2*01		TRBJ1-1*01						TGCGCCAGCAGCTTGTTTGGGGGACCCGGGACTGAAGCTTTCTTT	CASSLFGGPGTEAFF																					215																																																																														45	15																	5c038e84acde910a478248df	70				TRBV5	TRBV5-1	TRBJ1	TRBJ1-1	TRBD2	TRBD2
GAGCAACATGAGCCCTGAAGACAGCAGCATATATCTCTGCAGCGTTGACCGCCCTGGCACTGAAGCTTTCTTTGGACAAGGCACCAGACTCACAGTTGTATGCTTGGCTAGTCCCAGGAGAAGGAGCAGAAGACTCAGCATCTTCAAGTGATGGCCTCTCCCCTGAGAAAAGCCCCCAAGATTTGTAAACAGGAATTGGG			T					TRBV29-1*01	TRBD1*01		TRBJ1-1*01						TGCAGCGTTGACCGCCCTGGCACTGAAGCTTTCTTT	CSVDRPGTEAFF																					240																																																																														36	12																	5c038e84acde910a47825e3a	70				TRBV29	TRBV29-1	TRBJ1	TRBJ1-1	TRBD1	TRBD1
GAGCAACATGAGCCCTGAAGACAGCAGCATATATCTCTGCAGCGTTGACCGCCCTGGCACTGAAGCTTTCTTTGGACAAGGCACCAGACTCACAGTTGTACTCAGAGCCCTGATTTGCAGTTGCGATCAGTGTCAGGCTCTGTCCAGGTTGCTGACGGTACCAGAACATCATGCCCCAAGAGAAGTTAACAGGAATCCTA			T					TRBV29-1*01	TRBD1*01		TRBJ1-1*01						TGCAGCGTTGACCGCCCTGGCACTGAAGCTTTCTTT	CSVDRPGTEAFF																					240																																																																														36	12																	5c038e86acde910a47826738	70				TRBV29	TRBV29-1	TRBJ1	TRBJ1-1	TRBD1	TRBD1
GAGCAACATGAGCCCTGAAGACAGCAGCATATATCTCTGCAGCGTTGACCGCCCTGGCACTGAAGCTTTCTTTGGACAAGGCACCAGACTCACAGTTGTAACAGAGCCTAGTCCCAGGAGAAGGAGCAGAAGACTCAGCATCTTCAAGTGATGGCCTCTCCCCTGAAAAAAGCCCCCAAGAGTAAGCAACAGGACCTCTA			T					TRBV29-1*01	TRBD1*01		TRBJ1-1*01						TGCAGCGTTGACCGCCCTGGCACTGAAGCTTTCTTT	CSVDRPGTEAFF																					240																																																																														36	12																	5c038e86acde910a47826f50	70				TRBV29	TRBV29-1	TRBJ1	TRBJ1-1	TRBD1	TRBD1
GAGCAACATGAGCCCTGAAGACAGCAGCATATATCTCTGCAGCGTTGACCGCCCTGGCACTGAAGCTTTCTTTGGACAAGGCACCAGACTCACAGTTGTACAGAGCCTAGTCCCAGGAGAAGGAGCAGAAGACTCAGCATCTTCAAGTGATGGCCTCTCCCCTGAGAAAAGCCCCCAAGACATATAAACAGGACGGTTA			T					TRBV29-1*01	TRBD1*01		TRBJ1-1*01						TGCAGCGTTGACCGCCCTGGCACTGAAGCTTTCTTT	CSVDRPGTEAFF																					240																																																																														36	12																	5c038e86acde910a47828776	70				TRBV29	TRBV29-1	TRBJ1	TRBJ1-1	TRBD1	TRBD1
TTCCCTGGAGCTTGGTGACTCTGCTGTGTATTTCTGTGCCAGCAAACCAGACCCGGGCACTGAAGCTTTCTTTGGACAAGGCACCAGACTCACAGTTGTATGTGTCCAAGGGACCTGCTTGGAGGAGGCAGAAGACCACACAGCAGAGGAGCCTGCAGCCCATGGCAGAGTCCCCCAAGATTGCTCAACTATCTCAAAGA			T					TRBV3-1*01	TRBD2*01		TRBJ1-1*01						TGTGCCAGCAAACCAGACCCGGGCACTGAAGCTTTCTTT	CASKPDPGTEAFF																					220																																																																														39	13																	5c038e87acde910a4782963d	70				TRBV3	TRBV3-1	TRBJ1	TRBJ1-1	TRBD2	TRBD2
GAGCAACATGAGCCCTGAAGACAGCAGCATATATCTCTGCAGCGTTGACCGCCCTGGCACTGAAGCTTTCTTTGGACAAGGCACCAGACTCACAGTTGTAACTGAACACAGAGCCTAGTCCCAGGAGAAGGAGCAGAAGACTCAGCATCTTCAAGTGATGGCCTCTCCCCTGACCCCAAGAGTCTCAAACAGGAGGAATC			T					TRBV29-1*01	TRBD1*01		TRBJ1-1*01						TGCAGCGTTGACCGCCCTGGCACTGAAGCTTTCTTT	CSVDRPGTEAFF																					240																																																																														36	12																	5c038e87acde910a4782a6a1	70				TRBV29	TRBV29-1	TRBJ1	TRBJ1-1	TRBD1	TRBD1
GAGCAACATGAGCCCTGAAGACAGCAGCATATATCTCTGCAGCGTTGACCGCCCTGGCACTGAAGCTTTCTTTGGACAAGGCACCAGACTCACAGTTGTACTTGGCTAGTCCCAGGAGAAGGAGCAGAAGACTCAGCATCTTCAAGTGATGGCCTCTCCCCTGAGAAAAGGCCCCCCAAGACTCCTTAACAGGAGAGTTG			T					TRBV29-1*01	TRBD1*01		TRBJ1-1*01						TGCAGCGTTGACCGCCCTGGCACTGAAGCTTTCTTT	CSVDRPGTEAFF																					240																																																																														36	12																	5c038e9bacde910a47844276	70				TRBV29	TRBV29-1	TRBJ1	TRBJ1-1	TRBD1	TRBD1
TTCCCTGGAGCTTGGTGACTCTGCTGTGTATTTCTGTGCCAGCAAACCAGACCCGGGCACTGAAGCTTTCTTTGGACAAGGCACCAGACTCACAGTTGTAGCAGAGGAGCCTGCAGCCCATGGCAGAGTGAGGCAGACCAGGCAAGGCCCAGGGCAGGATTCTGGTCTGCCCCCCAAGATCTGTCATGTATCCCCAGTCC			T					TRBV3-1*01	TRBD2*01		TRBJ1-1*01						TGTGCCAGCAAACCAGACCCGGGCACTGAAGCTTTCTTT	CASKPDPGTEAFF																					220																																																																														39	13																	5c038e9bacde910a47844bed	70				TRBV3	TRBV3-1	TRBJ1	TRBJ1-1	TRBD2	TRBD2
TTCCCTGGAGCTTGGTGACTCTGCTGTGTATTTCTGTGCCAGCAAACCAGACCCGGGCACTGAAGCTTTCTTTGGACAAGGCACCAGACTCACAGTTGTAGAGGCAGACCAGGCAAGGCCCAGGGCAGGATTCTGGTCTGCAGTGGTGAGAGGACTAGGCTGTGGTTTCCCCCCCAAGATTCTGTACTTATCCTCAGTTC			T					TRBV3-1*01	TRBD2*01		TRBJ1-1*01						TGTGCCAGCAAACCAGACCCGGGCACTGAAGCTTTCTTT	CASKPDPGTEAFF																					220																																																																														39	13																	5c038e9bacde910a47845a18	70				TRBV3	TRBV3-1	TRBJ1	TRBJ1-1	TRBD2	TRBD2
TTCCCTGGAGCTTGGTGACTCTGCTGTGTATTTCTGTGCCAGCAAACCAGACCCGGGCACTGAAGCTTTCTTTGGACAAGGCACCAGACTCACAGTTGTAGCAGAGGAGCCTGCAGCCCATGGCAGAGTGAGGCAGACCAGGCAAGGCCCAGGGCAGGATTCTGGTCTGCCCCCCAAGACTCCTCATGTATCCCCACTCG			T					TRBV3-1*01	TRBD2*01		TRBJ1-1*01						TGTGCCAGCAAACCAGACCCGGGCACTGAAGCTTTCTTT	CASKPDPGTEAFF																					220																																																																														39	13																	5c038e9cacde910a47845f83	70				TRBV3	TRBV3-1	TRBJ1	TRBJ1-1	TRBD2	TRBD2
TTCCCTGGAGCTTGGTGACTCTGCTGTGTATTTCTGTGCCAGCAAACCAGACCCGGGCACTGAAGCTTTCTTTGGACAAGGCACCAGACTCACAGTTGTAGCAGAGGAGCCTGCAGCCCATGGCAGAGTGAGGCAGACCAGGCAAGGCCCAGGGCAGGATTCTGGTCTGCCCCCCAAGACCCCGTACCTATCCGAATTCC			T					TRBV3-1*01	TRBD2*01		TRBJ1-1*01						TGTGCCAGCAAACCAGACCCGGGCACTGAAGCTTTCTTT	CASKPDPGTEAFF																					220																																																																														39	13																	5c038e9cacde910a47846153	70				TRBV3	TRBV3-1	TRBJ1	TRBJ1-1	TRBD2	TRBD2
TTCCCTGGAGCTTGGTGACTCTGCTGTGTATTTCTGTGCCAGCAAACCAGACCCGGGCACTGAAGCTTTCTTTGGACAAGGCACCAGACTCACAGTTGTAGCAGAGGAGCCTGCAGCCCATGGCAGAGTGAGGCAGACCAGGCAAGGCCCAGGGCAGGATTCTGGTCTGCCCCCCAAGATGCTCTATCTATCCTGATCAG			T					TRBV3-1*01	TRBD2*01		TRBJ1-1*01						TGTGCCAGCAAACCAGACCCGGGCACTGAAGCTTTCTTT	CASKPDPGTEAFF																					220																																																																														39	13																	5c038e9cacde910a4784629f	70				TRBV3	TRBV3-1	TRBJ1	TRBJ1-1	TRBD2	TRBD2
TTCCCTGGAGCTTGGTGACTCTGCTGTGTATTTCTGTGCCAGCAAACCAGACCCGGGCACTGAAGCTTTCTTTGGACAAGGCACCAGACTCACAGTTGTACCAAGGGACCTGCTTGGAGGAGGCAGAAGACCACACAGCAGAGGAGCCTGCAGCCCATGGCAGAGTGAGGCCCCCCAAATACTCTATGTATCCCCAACTT			T					TRBV3-1*01	TRBD2*01		TRBJ1-1*01						TGTGCCAGCAAACCAGACCCGGGCACTGAAGCTTTCTTT	CASKPDPGTEAFF																					220																																																																														39	13																	5c038e9cacde910a47846838	70				TRBV3	TRBV3-1	TRBJ1	TRBJ1-1	TRBD2	TRBD2
TTCCCTGGAGCTTGGTGACTCTGCTGTGTATTTCTGTGCCAGCAAACCAGACCCGGGCACTGAAGCTTTCTTTGGACAAGGCACCAGACTCACAGTTGTAAGGAGGCAGAAGACCACACAGCAGAGGAGCCTGCAGCCCATGGCAGAGTGAGGCAGACCAGGCAAGGCCCCCCCCAAGACTGCCCACCTATCCTTATCTA			T					TRBV3-1*01	TRBD2*01		TRBJ1-1*01						TGTGCCAGCAAACCAGACCCGGGCACTGAAGCTTTCTTT	CASKPDPGTEAFF																					220																																																																														39	13																	5c038e9cacde910a47847cdb	70				TRBV3	TRBV3-1	TRBJ1	TRBJ1-1	TRBD2	TRBD2
TTCCCTGGAGCTTGGTGACTCTGCTGTGTATTTCTGTGCCAGCAAACCAGACCCGGGCACTGAAGCTTTCTTTGGACAAGGCACCAGACTCACAGTTGTAAGGAGGCAGAAGACCACACAGCAGAGGAGCCTGCAGCCCATGGCAGAGTGAGGCAGACCAGGCAAGGCCCCCCCCAAGATCATATAGCTATCCTGATCCC			T					TRBV3-1*01	TRBD2*01		TRBJ1-1*01						TGTGCCAGCAAACCAGACCCGGGCACTGAAGCTTTCTTT	CASKPDPGTEAFF																					220																																																																														39	13																	5c038e9cacde910a47847e1f	70				TRBV3	TRBV3-1	TRBJ1	TRBJ1-1	TRBD2	TRBD2
TTCCCTGGAGCTTGGTGACTCTGCTGTGTATTTCTGTGCCAGCAAACCAGACCCGGGCACTGAAGCTTTCTTTGGACAAGGCACCAGACTCACAGTTGTATCCCATCTGTGTGACCAGGTATTTTGGAGTCTGGGAAACAGCTGTGTCCAAGGGACCTGCTTGGAGGAGGCAGAAGACCACACATCAGAATCCTTACTTT			T					TRBV3-1*01	TRBD2*01		TRBJ1-1*01						TGTGCCAGCAAACCAGACCCGGGCACTGAAGCTTTCTTT	CASKPDPGTEAFF																					220																																																																														39	13																	5c038e9cacde910a47847e65	70				TRBV3	TRBV3-1	TRBJ1	TRBJ1-1	TRBD2	TRBD2
GAGCAACATGAGCCCTGAAGACAGCAGCATATATCTCTGCAGCGTTGACCGCCCTGGCACTGAAGCTTTCTTTGGACAAGGCACCAGACTCACAGTTGTACACTGAACACAGAGCCTAGTCCCAGGAGAAGGAGCAGAAGACTCAGCATCTTCAAGTGATGGCCTCTCCCCTCCCCCAAGATAAAGAATGGTGATCTTAC			T					TRBV29-1*01	TRBD1*01		TRBJ1-1*01						TGCAGCGTTGACCGCCCTGGCACTGAAGCTTTCTTT	CSVDRPGTEAFF																					240																																																																														36	12																	5c038e9dacde910a4784a5c0	70				TRBV29	TRBV29-1	TRBJ1	TRBJ1-1	TRBD1	TRBD1
GTCGGCTGCTCCCTCCCAGACATCTGTGTACTTCTGTGCCAGCAGTTTGGGGCCGGGCACTGAAGCTTTCTTTGGACAAGGCACCAGACTCACAGTTGTAGCTGCACAGCACAGGAGGCCGATGCTCATGGCAGGGGCTGCATGACGGAGGGGTCTTCTGTATCTGTGCATTCCCCCAAGAGACGCAAACAGGAAGCTAA			T					TRBV6-5*01	TRBD2*01		TRBJ1-1*01						TGTGCCAGCAGTTTGGGGCCGGGCACTGAAGCTTTCTTT	CASSLGPGTEAFF																					235																																																																														39	13																	5c038e9facde910a4784d1ca	70				TRBV6	TRBV6-5	TRBJ1	TRBJ1-1	TRBD2	TRBD2
GAGCAACATGAGCCCTGAAGACAGCAGCATATATCTCTGCAGCGTTGACCGCCCTGGCACTGAAGCTTTCTTTGGACAAGGCACCAGACTCACAGTTGTAGCTTGGCTAGTCCCAGGAGAAGGAGCAGAAGACTCAGCATCTTCAAGTGATGGCCTCTCCCCTGAGAAAAACCCCCCAAGAAACTCGAACAGGAGCTTGC			T					TRBV29-1*01	TRBD1*01		TRBJ1-1*01						TGCAGCGTTGACCGCCCTGGCACTGAAGCTTTCTTT	CSVDRPGTEAFF																					240																																																																														36	12																	5c038ea6acde910a47859d68	70				TRBV29	TRBV29-1	TRBJ1	TRBJ1-1	TRBD1	TRBD1
GAGCAACATGAGCCCTGAAGACAGCAGCATATATCTCTGCAGCGTTGACCGCCCTGGCACTGAAGCTTTCTTTGGACAAGGCACCAGACTCACAGTTGTAACAGAGCCTAGTCCCAGGAGAAGGAGCAGAAGACTCAGCATCTTCAAGTGATGGCCTCTCCCCTGAGAAAAGCCCCCAAGATGCGACAACAGGACGCGGT			T					TRBV29-1*01	TRBD1*01		TRBJ1-1*01						TGCAGCGTTGACCGCCCTGGCACTGAAGCTTTCTTT	CSVDRPGTEAFF																					240																																																																														36	12																	5c038eafacde910a4785eb4e	70				TRBV29	TRBV29-1	TRBJ1	TRBJ1-1	TRBD1	TRBD1
GAGCAACATGAGCCCTGAAGACAGCAGCATATATCTCTGCAGCGTTGACCGCCCTGGCACTGAAGCTTTCTTTGGACAAGGCACCAGACTCACAGTTGTAGCTTGGCTAGTCCCAGGAGAAGGAGCAGAAGACTCAGCATCTTCAAGTGATGGCCTCTCCCCTGAGAAAAAGCCCCCAAGATTTTAAAACAGGAACCTCA			T					TRBV29-1*01	TRBD1*01		TRBJ1-1*01						TGCAGCGTTGACCGCCCTGGCACTGAAGCTTTCTTT	CSVDRPGTEAFF																					240																																																																														36	12																	5c038eafacde910a4785f518	70				TRBV29	TRBV29-1	TRBJ1	TRBJ1-1	TRBD1	TRBD1
CTTGGAGCTGGGGGACTCGGCCCTTTATCTTTGCGCCACCTCATCGGACAGGCCGGGGACTGAAGCTTTCTTTGGACAAGGCACCAGACTCACAGTTGTAACAGAGCAGCCTGGAGCCCATGGCACAAAGGGGCAGGCAGCACTGTGTCTGTGCTCAGGGCTTGGTCCTCCTCCCCCAAGACTAAAAAACAGGACTACAC			T					TRBV5-1*01	TRBD1*01		TRBJ1-1*01						TGCGCCACCTCATCGGACAGGCCGGGGACTGAAGCTTTCTTT	CATSSDRPGTEAFF																					190																																																																														42	14																	5c038eb1acde910a47862f1b	70				TRBV5	TRBV5-1	TRBJ1	TRBJ1-1	TRBD1	TRBD1
GAGCAACATGAGCCCTGAAGACAGCAGCATATATCTCTGCAGCGTTGACCGCCCTGGCACTGAAGCTTTCTTTGGACAAGGCACCAGACTCACAGTTGTAAGAGCCTAGTCCCAGGAGAAGAAGCAGAAGACTCAGCATCTTCAAGTGATGGCCTCTCCCCTGAGAAAAGGCCCCCCAAGATTGGACAACAGGAGTAGAC			T					TRBV29-1*01	TRBD1*01		TRBJ1-1*01						TGCAGCGTTGACCGCCCTGGCACTGAAGCTTTCTTT	CSVDRPGTEAFF																					240																																																																														36	12																	5c038eb2acde910a47863a51	70				TRBV29	TRBV29-1	TRBJ1	TRBJ1-1	TRBD1	TRBD1
GAGATTCGGCAGCTTATTTCTGTGCCAGCTCACCCCGAACTCTACAGGGCCCCGGGCACTGAAGCTTTCTTTGGACAAGGCACCAGACTCACAGTTGTAGACCGCACAGCAGAGTAGTCTGGTGTCCATAGCAGAGTTGGCCATGGAGGGAGCCCACAGGCAGGGCAAAGGCCCCCCAAGAATGTCAACAGGAAGCCTG			T					TRBV18*01	TRBD2*01		TRBJ1-1*01						TGTGCCAGCTCACCCCGAACTCTACAGGGCCCCGGGCACTGAAGCTTTCTTT	CASSPRTLQ_APGTEAFF																					173																																																																														52	18																	5c038eb5acde910a47868c58	70				TRBV18	TRBV18	TRBJ1	TRBJ1-1	TRBD2	TRBD2
GAGCAACATGAGCCCTGAAGACAGCAGCATATATCTCTGCAGCGTTGACCGCCCTGGCACTGAAGCTTTCTTTGGACAAGGCACCAGACTCACAGTTGTAACAGAGCCTAGTCCCAGGAGAAGGAGCAGAAGACTCAGCATCTTCAAGTGATGGCCTCTCCCCTGAGAAAAGCCCCCAAGACCTTAAAACAGGAAACGCG			T					TRBV29-1*01	TRBD1*01		TRBJ1-1*01						TGCAGCGTTGACCGCCCTGGCACTGAAGCTTTCTTT	CSVDRPGTEAFF																					240																																																																														36	12																	5c038eb6acde910a4786c735	70				TRBV29	TRBV29-1	TRBJ1	TRBJ1-1	TRBD1	TRBD1
GAGCAACATGAGCCCTGAAGACAGCAGCATATATCTCTGCAGCGTTGACCGCCCTGGCACTGAAGCTTTCTTTGGACAAGGCACCAGACTCACAGTTGTACACTGAACACAGAGCCTAGTCCCAGGAGAAGGAGCAGAAGACTCAGCATCTTCAAGTGATGGCCTCTCCCCTCCCCCAAGAGTGCAGAACAGGACGGCTC			T					TRBV29-1*01	TRBD1*01		TRBJ1-1*01						TGCAGCGTTGACCGCCCTGGCACTGAAGCTTTCTTT	CSVDRPGTEAFF																					240																																																																														36	12																	5c038ebaacde910a478725d6	70				TRBV29	TRBV29-1	TRBJ1	TRBJ1-1	TRBD1	TRBD1
AGAACCCAGGGACTCAGCTGTGTACTTCTGTGCCAGCAGTTTAGTTGTGACACCGGGGACTGAAGCTTTCTTTGGACAAGGCACCAGACTCACAGTTGTACAGAAGGTCCAGGAGTCCATGGCAGAGTGAGAGCAGATGTGGAATATTCTAGACCAGGCCCTCTGTGAGCATCCCCAAGACGCCGAATCTCAGTAGTAAT			T					TRBV12-3*01	TRBD1*01		TRBJ1-1*01						TGTGCCAGCAGTTTAGTTGTGACACCGGGGACTGAAGCTTTCTTT	CASSLVVTPGTEAFF																					220																																																																														45	15																	5c03b77aacde910a47c6dee5	69				TRBV12	TRBV12-3	TRBJ1	TRBJ1-1	TRBD1	TRBD1
AGAACCCAGGGACTCAGCTGTGTACTTCTGTGCCAGCAGTTTAGTTGTGACACCGGGGACTGAAGCTTTCTTTGGACAAGGCACCAGACTCACAGTTGTAAGAAGGTCCAGGAGTCCATGGCAGAGTGAGAGCAGATGTGGAATATTCTAGACCAGGCCCTCTGTGAGCATCCCCAAGACGCCGAATCTCAGTAGTAAT			T					TRBV12-3*01	TRBD1*01		TRBJ1-1*01						TGTGCCAGCAGTTTAGTTGTGACACCGGGGACTGAAGCTTTCTTT	CASSLVVTPGTEAFF																					220																																																																														45	15																	5c03b77aacde910a47c6e3a5	69				TRBV12	TRBV12-3	TRBJ1	TRBJ1-1	TRBD1	TRBD1
CCAGCCCTCAGAACCCAGGGACTCAGCTGTGTACTTCTGTGCCAGCAGTTTACCAGGGACTGAAGCTTTCTTTGGACAAGGCACCAGACTCACAGTTGTAAGAAGGTCCAGGAGTCCATGGCAGAGTGAGAGCAGATGTGGAATATTCTAGACCAGGCCCTCTGTGAGCATCCCCCAAGAGTTTTTAACTCAGTATTATA			T					TRBV12-3*01	TRBD1*01		TRBJ1-1*01						TGTGCCAGCAGTTTACCAGGGACTGAAGCTTTCTTT	CASSLPGTEAFF																					260																																																																														36	12																	5c03b77aacde910a47c6eb37	69				TRBV12	TRBV12-3	TRBJ1	TRBJ1-1	TRBD1	TRBD1
CAACATGAGCCCTGAAGACAGCAGCATATACCTCTGCAGCGTTTTCGGACAGCCGGGCACTGAAGCTTTCTTTGGACAAGGCACCAGACTCACAGTTGTACAGAGCCTAGTCCCAGGAGAAGGAGCAGAAGACTCAGCATCTTCAAGTGATGGCCTCTCCCCTGAGAAAAGCCCCAAAGAACAGGTAACTCAGGACTTAA			T					TRBV29-1*01	TRBD1*01		TRBJ1-1*01						TGCAGCGTTTTCGGACAGCCGGGCACTGAAGCTTTCTTT	CSVFGQPGTEAFF																					201																																																																														39	13																	5c03b77aacde910a47c6f121	69				TRBV29	TRBV29-1	TRBJ1	TRBJ1-1	TRBD1	TRBD1
CACACAGCAGGAGGACTCGGCCGTGTATCTCTGTGCCAGCAGCTCCTTGGTCCCGGGCACTGAAGCTTTCTTTGGACAAGGCACCAGACTCACAGTTGTAGCTCCTGTGTGATCTGCCCCCAGGAGACAGAAGGCCACCCAGAAGAGGAGCCTGGTGCCCATGGCAGGGTCCCCCCAAGACACCCCACCTCAGGAGGACT			T					TRBV7-2*01	TRBD1*01		TRBJ1-1*01						TGTGCCAGCAGCTCCTTGGTCCCGGGCACTGAAGCTTTCTTT	CASSSLVPGTEAFF																					220																																																																														42	14																	5c03b77bacde910a47c71046	69				TRBV7	TRBV7-2	TRBJ1	TRBJ1-1	TRBD1	TRBD1
GGACTCGGCCGTGTATCTCTGTGCCAGCAGCTTGGTGGGGACGACAGGGGGCCCGGGCACTGAAGCTTTCTTTGGACAAGGCACCAGACTCACAGTTGTAACCCAGAAGAGGAGCCTGGTGCCCATGGCAGGGTCAGGGCAGGATGGGAGCTTTACCAGATCAGGATCACTCCCCCAAGATGTTCTACCTCAGCAATTTA			T					TRBV11-2*01	TRBD1*01		TRBJ1-1*01						TGTGCCAGCAGCTTGGTGGGGACGACAGGGGGCCCGGGCACTGAAGCTTTCTTT	CASSLVGTTGGPGTEAFF																					165																																																																														54	18																	5c03b77bacde910a47c71344	69				TRBV11	TRBV11-2	TRBJ1	TRBJ1-1	TRBD1	TRBD1
GTCGGCTGCTCCCTCCCAGACATCTGTGTACTTCTGTGCCAGCAGTCCTCAGCCAGGCACTGAAGCTTTCTTTGGACAAGGCACCAGACTCACAGTTGTACAGGAGGCCGATGCTCATGGCAGATGCTGCATGACGGAGGGGTCTTCTGTATCTGTGCATTGATGAAAGGGCCCCCAAGAGTCTGTAGCTCAGCATGCAC			T					TRBV6-1*01			TRBJ1-1*01						TGTGCCAGCAGTCCTCAGCCAGGCACTGAAGCTTTCTTT	CASSPQPGTEAFF																					230																																																																														39	13																	5c03b77cacde910a47c71aad	69				TRBV6	TRBV6-1	TRBJ1	TRBJ1-1
ACAGCAGGAGGACTCCGCCGTGTATCTCTGTGCCAGCAGCCCGAATCGGGGGCCCGGCACTGAAGCTTTCTTTGGACAAGGCACCAGACTCACAGTTGTACTGTCCTCTCTTTGCGACTTTGTACCTAGGGGACTGGGAGACTCCAGCACCTGTGTGATCTGTGGAAATAGCCCCCAAGAGTGTTTATCTCAGTAGCGAA			T					TRBV7-8*03	TRBD2*01		TRBJ1-1*01						TGTGCCAGCAGCCCGAATCGGGGGCCCGGCACTGAAGCTTTCTTT	CASSPNRGPGTEAFF																					211																																																																														45	15																	5c03b77cacde910a47c71bbc	69				TRBV7	TRBV7-8	TRBJ1	TRBJ1-1	TRBD2	TRBD2
GCCCAGCCCCAACCAGACCTCTCTGTACTTCTGTGCCAGCAGGACGAACATCCCCGGGACTGAAGCTTTCTTTGGACAAGGCACCAGACTCACAGTTGTACCTGCTCCTAGAAGGCAAAGGACCACATAGCCAAGGAGCTGGGGGCCCATGGCAGCATCAGGCAGGTGTCTCCCCCAAGATGGCTGACCTCAGCACTAAT			T					TRBV27*01	TRBD1*01		TRBJ1-1*01						TGTGCCAGCAGGACGAACATCCCCGGGACTGAAGCTTTCTTT	CASRTNIPGTEAFF																					210																																																																														42	14																	5c03b77dacde910a47c7278a	69				TRBV27	TRBV27	TRBJ1	TRBJ1-1	TRBD1	TRBD1
GAGCCCTGAAGACAGCAGCATATATCTCTGCAGCGTTGCGGGGGCCCGTCTCCCGGGCACTGAAGCTTTCTTTGGACAAGGCACCAGACTCACAGTTGTAAGAGCCTAGTCCCAGGAGAAGGAGCAGAAGACTCAGCATCTTCAAGTGATGGCCTCTCCCCTGAGAAAAAGCCCCCAAGAACTTCTAGCTCAGTATCGTG			T					TRBV29-1*01	TRBD2*01		TRBJ1-1*01						TGCAGCGTTGCGGGGGCCCGTCTCCCGGGCACTGAAGCTTTCTTT	CSVAGARLPGTEAFF																					190																																																																														45	15																	5c03b77dacde910a47c739aa	69				TRBV29	TRBV29-1	TRBJ1	TRBJ1-1	TRBD2	TRBD2
GCTGGGGGACTCGGCCCTCTATCTCTGTGCCAGCAGCTTACCCGGGACATTCCCTGGCACTGAAGCTTTCTTTGGACAAGGCACCAGACTCACAGTTGTAGTGCTCCAGGACACTGGACTCTCTACCTGTCCTGCCGAGCTGGAGGGATGTGTGAAGGCAGAGGTTTCTGTCCCCCA			T					TRBV5-6*01	TRBD1*01		TRBJ1-1*01						TGTGCCAGCAGCTTACCCGGGACATTCCCTGGCACTGAAGCTTTCTTT	CASSLPGTFPGTEAFF																					195																																																																														48	16																	5c03b77dacde910a47c73a0e	69				TRBV5	TRBV5-6	TRBJ1	TRBJ1-1	TRBD1	TRBD1
GTCCGCTACCAGCTCCCAGACATCTCTGTACTTCTGTGCCATCAGTAGGGATCCGGGCACTGAAGCTTTCTTTGGACAAGGCACCAGACTCACAGTTGTAAGGAGACAAAGGGCCACATAGAAGAACAACCTTGTGCCCATTTCAGGTCCAGGCCAGGATCTCATCTCTTCCCCCCAAGAAATACGATCTCAGTACTGTA			T					TRBV10-3*01	TRBD1*01		TRBJ1-1*01						TGTGCCATCAGTAGGGATCCGGGCACTGAAGCTTTCTTT	CAISRDPGTEAFF																					216																																																																														39	13																	5c03b77dacde910a47c73aea	69				TRBV10	TRBV10-3	TRBJ1	TRBJ1-1	TRBD1	TRBD1
AGATTCGGCAGCTTATTTCTGTGCCAGCTCACGATTGGTTTCGGAGGGGCGCCCTGGGACTGAAGCTTTCTTTGGACAAGGCACCAGACTCACAGTTGTATGTCCATAGCAGAGTTGGCCATGGAGGGAGCCCACAGGCAGGGCAAAGGCACTTGCTGCAGCACGTCGGGGACCCCAAGATGTTAAACCTCAGAATTTGC			T					TRBV18*01	TRBD1*01		TRBJ1-1*01						TGTGCCAGCTCACGATTGGTTTCGGAGGGGCGCCCTGGGACTGAAGCTTTCTTT	CASSRLVSEGRPGTEAFF																					160																																																																														54	18																	5c03b77dacde910a47c73ba7	69				TRBV18	TRBV18	TRBJ1	TRBJ1-1	TRBD1	TRBD1
CAGGGACTCAGCTGTGTACTTCTGTGCCAGCACCAAGGGTTATCGGACAGGGCCGGGAACTGAAGCTTTCTTTGGACAAGGCACCAGACTCACAGTTGTAAGAAGGTCCAGGAGTCCATGGCAGAGTGAGAGCAGATGTGGAATATTCTAGACCAGGCCCTCTGTGAGCATCCCCCAAGAGTGATTATCTCAGTAGTCCC			T					TRBV12-3*01	TRBD1*01		TRBJ1-1*01						TGTGCCAGCACCAAGGGTTATCGGACAGGGCCGGGAACTGAAGCTTTCTTT	CASTKGYRTGPGTEAFF																					160																																																																														51	17																	5c03b77eacde910a47c74cd8	69				TRBV12	TRBV12-3	TRBJ1	TRBJ1-1	TRBD1	TRBD1
AGATTCGGCAGCTTATTTCTGTGCCAGCTCACGATTGGTTTCGGAGGGGCGCCCTGGGACTGAAGCTTTCTTTGGACAAGGCACCAGACTCACAGTTGTAGTGTCCATAGCAGAGTTGGCCATGGAGGGAGCCCACAGGCAGGGCAAAGGCACTTGCTGCAGCACGTCGGGCCCCCAAGACTTTGAAGCTCAGGATATGC			T					TRBV18*01	TRBD1*01		TRBJ1-1*01						TGTGCCAGCTCACGATTGGTTTCGGAGGGGCGCCCTGGGACTGAAGCTTTCTTT	CASSRLVSEGRPGTEAFF																					160																																																																														54	18																	5c03b77eacde910a47c750f5	69				TRBV18	TRBV18	TRBJ1	TRBJ1-1	TRBD1	TRBD1
GAGCAACATGAGCCCTGAAGACAGCAGCATATATCTCTGCAGCGCCCCCGCCCCCGGGACTGAAGCTTTCTTTGGACAAGGCACCAGACTCACAGTTGTACAGAGCCTAGTCCCAGGAGAAGGAGCAGAAGACTCAGCATCTTCAAGTGATGGCCTCTCCCCTGAGAAAAGCCCCCAAGATTTATAATCTCAGGATCTTT			T					TRBV29-1*01	TRBD1*01		TRBJ1-1*01						TGCAGCGCCCCCGCCCCCGGGACTGAAGCTTTCTTT	CSAPAPGTEAFF																					220																																																																														36	12																	5c03b77eacde910a47c755cd	69				TRBV29	TRBV29-1	TRBJ1	TRBJ1-1	TRBD1	TRBD1
ACAGCAGGAGGACTCCGCCGTGTATCTCTGTGCCAGCAGCTATTCAGGGGCCCCGGGAACTGAAGCTTTCTTTGGACAAGGCACCAGACTCACAGTTGTACATGGCAGGGTCAGGCCAGGATGGGGGCTTTATCAGATCAGTGTCACTGTGAGCAGAAGCAGAGGATAAGGCCCCCAAGAATATGTATCTCAGTAGACCC			T					TRBV7-8*01	TRBD2*01		TRBJ1-1*01						TGTGCCAGCAGCTATTCAGGGGCCCCGGGAACTGAAGCTTTCTTT	CASSYSGAPGTEAFF																					205																																																																														45	15																	5c03b77facde910a47c76bb5	69				TRBV7	TRBV7-8	TRBJ1	TRBJ1-1	TRBD2	TRBD2
GGGGGACTCGGCCATGTATCTCTGTGCCAGCAGCTTAGCGATGAGCGGGGGCCCCGGGACTGAAGCTTTCTTTGGACAAGGCACCAGACTCACAGTTGTATGGTGCCCATGGCAGGGTCAGGGCAGGATGGGAGCTTTACCAGATCAGGGTCACTGTGAGCAGGAGCAGAGCCCCCAAGATATGAAAGCTCAGCATATTT			T					TRBV7-9*01	TRBD2*01		TRBJ1-1*01						TGTGCCAGCAGCTTAGCGATGAGCGGGGGCCCCGGGACTGAAGCTTTCTTT	CASSLAMSGGPGTEAFF																					202																																																																														51	17																	5c03b77facde910a47c773ce	69				TRBV7	TRBV7-9	TRBJ1	TRBJ1-1	TRBD2	TRBD2
GTCGGCTGCTCCCTCCCAGACATCTGTGTACTTCTGTGCCAGCACCGAACCACCGGGCACTGAAGCTTTCTTTGGACAAGGCACCAGACTCACAGTTGTAACAGGAGGCCGATGCTCATGGCAGATGCTGCATGACGGAGGGGTCTTCTGTATCTGTGCATTGATGAAAGGCCCCCAAGAGAATTCAACTCAGTACATTT			T					TRBV6-1*01	TRBD1*01		TRBJ1-1*01						TGTGCCAGCACCGAACCACCGGGCACTGAAGCTTTCTTT	CASTEPPGTEAFF																					220																																																																														39	13																	5c03b77facde910a47c779eb	69				TRBV6	TRBV6-1	TRBJ1	TRBJ1-1	TRBD1	TRBD1
AGAGTCTGCCATCCCCAACCAGACAGCTCTTTACTTCTGTGCCACCAGTGATCCAGGGACAGAAGCTTTCTTTGGACAAGGCACCAGACTCACAGTTGTAAGAAGAGCAGGGAGGCCATGGCATGAAGAGGCAGGATGGAGGTGTTTCCAGCTCTGGATGTTGAGGGAAGCCCCCCAAGATCACTAAGCTCAGAAAGCGT			T					TRBV24-1*01	TRBD1*01		TRBJ1-1*01						TGTGCCACCAGTGATCCAGGGACAGAAGCTTTCTTT	CATSDPGTEAFF																					260																																																																														36	12																	5c03b781acde910a47c796d2	69				TRBV24	TRBV24-1	TRBJ1	TRBJ1-1	TRBD1	TRBD1
GGAGCTTGGTGACTCTGCTGTGTATTTCTGTGCCAGCAGCCGCCCAGGCACTGAAGCTTTCTTTGGACAAGGCACCAGACTCACAGTTGTATGTGTCCAAGGGACCTGCTTGGAGGAGGCAGAAGACCACACAGCAGAGGAGCCTGCAGCCCATGGCAGAGTCCCCCAAGAAAGCGAACCTCAGTAGTGGA			T					TRBV3-1*01			TRBJ1-1*01						TGTGCCAGCAGCCGCCCAGGCACTGAAGCTTTCTTT	CASSRPGTEAFF																					205																																																																														36	12																	5c03b781acde910a47c7a1f2	69				TRBV3	TRBV3-1	TRBJ1	TRBJ1-1
GCAGCCAGAAGACTCGGCCCTGTATCTCTGCGCCAGCAGCCAAGAACCCTCGCCCGGAACTGAAGCTTTCTTTGGACAAGGCACCAGACTCACAGTTGTACAGGAGACAGAGAACCGCACAGCAGAGCAGCCTGCAGCCCATGCTAGCCTCGGGTCTGAGATGGGGCCTCTCCCCCAAGAATGTGCAAGACGGTATTGCC			T					TRBV4-3*01	TRBD1*01		TRBJ1-1*01						TGCGCCAGCAGCCAAGAACCCTCGCCCGGAACTGAAGCTTTCTTT	CASSQEPSPGTEAFF																					225																																																																														45	15																	5c03b781acde910a47c7a23d	69				TRBV4	TRBV4-3	TRBJ1	TRBJ1-1	TRBD1	TRBD1
CAGTGCCCATCCTGAAGACAGCAGCTTCTACATCTGCAGTGCTCCCTCCGGTCCGGGAACTGAAGCTTTCTTTGGACAAGGCACCAGACTCACAGTTGTAAGCCCGGAGCCTGGCCCCAGAAGCAGCAGAAGCAGCAGCATCTTCCGTGATGGCCTCACACCACCTTCTCTCCCCCAAGAGTGTCAATCTCAGTATATGA			T					TRBV20-1*05	TRBD1*01		TRBJ1-1*01						TGCAGTGCTCCCTCCGGTCCGGGAACTGAAGCTTTCTTT	CSAPSGPGTEAFF																					215																																																																														39	13																	5c03b781acde910a47c7b25b	69				TRBV20	TRBV20-1	TRBJ1	TRBJ1-1	TRBD1	TRBD1
CCCTCCCAGACATCTGTGTACTTCTGTGCCAGCAGGCCCCGAGACAGGGGGCCGGGCACTGAAGCTTTCTTTGGACAAGGCACCAGACTCACAGTTGTAAGGCTGCACAGCACAGGAGGCCGATGCTCATGGCAGATGCTGCATGACGGAGGGGTCTTCTGTATCTGTGCCCCCCAAGAGCTAGAATCTCAGTAAACCA			T					TRBV6-5*01	TRBD1*01		TRBJ1-1*01						TGTGCCAGCAGGCCCCGAGACAGGGGGCCGGGCACTGAAGCTTTCTTT	CASRPRDRGPGTEAFF																					175																																																																														48	16																	5c03b781acde910a47c7b76f	69				TRBV6	TRBV6-5	TRBJ1	TRBJ1-1	TRBD1	TRBD1
GAACGCCTTGTTGCTGGGGGACTCGGCCCTCTATCTCTGTGCCAGCAGCATCCCAGGGACTGAAGCTTTCTTTGGACAAGGCACCAGACTCACAGTTGTAGCAGAGGAGCCCGGGGCCCATGGCACAGAGGGACAGGAAGCACTGCATCTGATTCAGGGCTTGGTTCTCCTCCCCCAAGAAACTCTAACTCAGAAAGTTC			T					TRBV5-6*01	TRBD1*01		TRBJ1-1*01						TGTGCCAGCAGCATCCCAGGGACTGAAGCTTTCTTT	CASSIPGTEAFF																					245																																																																														36	12																	5c03b783acde910a47c7b92f	69				TRBV5	TRBV5-6	TRBJ1	TRBJ1-1	TRBD1	TRBD1
CACCAACCAGACATCTATGTACCTCTGTGCCAGCAGTTTATTCGTGACGAGGCCAGGCACTGAAGCTTTCTTTGGACAAGGCACCAGACTCACAGTTGTACTACGAGGCCTACAGCCAGGAAACAAAAGGCCACACGACAGAGGAGCCTGATTCCCATGGCTGCTTTGAAGCCCCCAAGAGAGAGCATCTAAGTAGTGTT			T					TRBV28*01			TRBJ1-1*01						TGTGCCAGCAGTTTATTCGTGACGAGGCCAGGCACTGAAGCTTTCTTT	CASSLFVTRPGTEAFF																					205																																																																														48	16																	5c03b783acde910a47c7babf	69				TRBV28	TRBV28	TRBJ1	TRBJ1-1
GGTAGTGCGAGGAGATTCGGCAGCTTATTTCTGTGCCAGCTCACCCCAGGGGCCGGGGACTGAAGCTTTCTTTGGACAAGGCACCAGACTCACAGTTGTATGGTGTCCATAGCAGAGTTGGCCATGGAGGGAGCCCACAGGCAGGGCAAAGGCACTTGCTGCAGCACGTCCCCCCCAAGATCCAGCAACTCAGCAGTACA			T					TRBV18*01	TRBD1*01		TRBJ1-1*01						TGTGCCAGCTCACCCCAGGGGCCGGGGACTGAAGCTTTCTTT	CASSPQGPGTEAFF																					225																																																																														42	14																	5c03b783acde910a47c7c512	69				TRBV18	TRBV18	TRBJ1	TRBJ1-1	TRBD1	TRBD1
CCATCCTGAAGACAGCAGCTTCTACATCTGCAGTGCGCCGGCCGCCGGACCCCCTGGCACTGAAGCTTTCTTTGGACAAGGCACCAGACTCACAGTTGTAAAGCCCGGAGCCTGGCCCCAGAAGCAGCAGAAGCAGCAGCATCTTCCGTGATGGCCTCACACCACCTTCTCTCCCCAAGAGTTTACACCTCAGTACGGTG			T					TRBV20-1*06	TRBD1*01		TRBJ1-1*01						TGCAGTGCGCCGGCCGCCGGACCCCCTGGCACTGAAGCTTTCTTT	CSAPAAGPPGTEAFF																					180																																																																														45	15																	5c03b783acde910a47c7c718	69				TRBV20	TRBV20-1	TRBJ1	TRBJ1-1	TRBD1	TRBD1
GGAGTCGCCCAGCCCCAACCAGACCTCTCTGTACTTCTGTGCCAGCAGTACCCCTGGGACTGAAGCTTTCTTTGGACAAGGCACCAGACTCACAGTTGTAGCCTGCTCCTAGAAGGCAAAGGACCACATAGCCAAGGAGCTGGGGGCCCATGGCAGCATCAGGCAGGTGTCCCCCCAAGATTTTTAATCTCAGTACTAGT			T					TRBV27*01	TRBD1*01		TRBJ1-1*01						TGTGCCAGCAGTACCCCTGGGACTGAAGCTTTCTTT	CASSTPGTEAFF																					245																																																																														36	12																	5c03b783acde910a47c7c776	69				TRBV27	TRBV27	TRBJ1	TRBJ1-1	TRBD1	TRBD1
GAAGCTCCTTCTCAGTGACTCTGGCTTCTATCTCTGTGCCTGGAGTGCAAACCCGGGGACTGAAGCTTTCTTTGGACAAGGCACCAGACTCACAGTTGTACCCCATGAGCTGGGGAGGAAATGAGGCTAGTCTTCTTTTAAGAGTGTGGTGAATCACCCCCAGCCTCCCTCCCCCAAGACCTAGCACCTCAGTATCTTT			T					TRBV30*01	TRBD1*01		TRBJ1-1*01						TGTGCCTGGAGTGCAAACCCGGGGACTGAAGCTTTCTTT	CAWSANPGTEAFF																					235																																																																														39	13																	5c03b785acde910a47c7e2f4	69				TRBV30	TRBV30	TRBJ1	TRBJ1-1	TRBD1	TRBD1
GCTGGGGGACTCGGCCCTGTATCTCTGTGCCAGCAGCTTGGTCTGGCCTCCCCCGGGGACTGAAGCTTTCTTTGGACAAGGCACCAGACTCACAGTTGTAGCAGAGGAGCCCAGGGCCCATGGCACAGTGGGGCAGGCAGCACTGCACCTGATTCAGGGCTTGGTCCTCCTCCCCCAAGATGCAATAACTCAGTAGGGTA			T					TRBV5-5*01	TRBD2*01		TRBJ1-1*01						TGTGCCAGCAGCTTGGTCTGGCCTCCCCCGGGGACTGAAGCTTTCTTT	CASSLVWPPPGTEAFF																					205																																																																														48	16																	5c03b785acde910a47c7e554	69				TRBV5	TRBV5-5	TRBJ1	TRBJ1-1	TRBD2	TRBD2
AGTGCGAGGAGATTCGGCAGCTTATTTCTGTGCCAGCTCACGACTACAGGGGCCGGGAACTGAAGCTTTCTTTGGACAAGGCACCAGACTCACAGTTGTAAGCACGTCGGGGAACCAGACCTCACAGCTGCCTCCTACAAGATGCATCTTCCTGTGAGGTCACCATTTCCAGTCCCCAAGAATATTCAGCCAGGAAACAT			T					TRBV18*01	TRBD1*01		TRBJ1-1*01						TGTGCCAGCTCACGACTACAGGGGCCGGGAACTGAAGCTTTCTTT	CASSRLQGPGTEAFF																					206																																																																														45	15																	5c03b785acde910a47c7ea25	69				TRBV18	TRBV18	TRBJ1	TRBJ1-1	TRBD1	TRBD1
CAACATGAGCCCTGAAGACAGCAGCATATATCTCTGCAGCGCCCCGGACAGCCCGGGGACTGAAGCTTTCTTTGGACAAGGCACCAGACTCACAGTTGTACCAGGAGAAGGAGCAGAAGACTCAGCATCTTCAAGTGATGGCCTCTCCCCTGAGAAAAGGCACTAAGAAGTCCCCCAAGATAAACGAACTCAGTACCGAG			T					TRBV29-1*01	TRBD1*01		TRBJ1-1*01						TGCAGCGCCCCGGACAGCCCGGGGACTGAAGCTTTCTTT	CSAPDSPGTEAFF																					205																																																																														39	13																	5c03b785acde910a47c7f001	69				TRBV29	TRBV29-1	TRBJ1	TRBJ1-1	TRBD1	TRBD1
CGCCTTGTTGCTGGGGGACTCGGCCCTCTATCTCTGTGCCAGCAGCTTGCCCCCGGGGACTGAAGCTTTCTTTGGACAAGGCACCAGACTCACAGTTGTAGCAGAGGAGCCCGGGGCCCATGGCACAGAGGGACAGGAAGCACTGCATCTGATTCAGGGCTTGGTTCTCCTCCCCCAAGATAATACAGCTCAGGATATCT			T					TRBV5-6*01	TRBD1*01		TRBJ1-1*01						TGTGCCAGCAGCTTGCCCCCGGGGACTGAAGCTTTCTTT	CASSLPPGTEAFF																					246																																																																														39	13																	5c03b785acde910a47c7f03e	69				TRBV5	TRBV5-6	TRBJ1	TRBJ1-1	TRBD1	TRBD1
CTTGGAGCTGGGGGACTCGGCCCTTTATCTTTGCGCCAGCAGCTTGGACAACCCGGGGACTGAAGCTTTCTTTGGACAAGGCACCAGACTCACAGTTGTAACAAAGCAGCACCCAACAGAGCAGCCTGGAGCCCATGGCACAAAGGGGCAGGCAGCACTGTGTCTGTGCTCCCCCCAAGAGTCGACATCTCAGGACTTGC			T					TRBV5-1*01	TRBD1*01		TRBJ1-1*01						TGCGCCAGCAGCTTGGACAACCCGGGGACTGAAGCTTTCTTT	CASSLDNPGTEAFF																					241																																																																														42	14																	5c03b785acde910a47c7fed0	69				TRBV5	TRBV5-1	TRBJ1	TRBJ1-1	TRBD1	TRBD1
CAACATGAGCCCTGAAGACAGCAGCATATATCTCTGCAGCGTTTTCGGACAGCCGGGCACTGAAGCTTTCTTTGGACAAGGCACCAGACTCACAGTTGTACAGAGCCTAGTCCCAGGAGAAGGAGCAGAAGACTCAGCATCTTCAAGTGATGGCCTCTCCCCTGAGAAAAGCCCCCAAGACCTTCAAACTCAGGACCTTC			T					TRBV29-1*01	TRBD1*01		TRBJ1-1*01						TGCAGCGTTTTCGGACAGCCGGGCACTGAAGCTTTCTTT	CSVFGQPGTEAFF																					215																																																																														39	13																	5c03b786acde910a47c8121d	69				TRBV29	TRBV29-1	TRBJ1	TRBJ1-1	TRBD1	TRBD1
AGCTACCCGCTCCCAGACATCTGTGTATTTCTGCGCCAGCAGATACAGGGGGCCCGGCACTGAAGCTTTCTTTGGACAAGGCACCAGACTCACAGTTGTAATCTTGGGCTCTGGGTGATTCCAGCATCCCTGTGTCCTGCCCACAGCAGACAAAGGGCCACATAGAAGAAGCCCCCAAGATCCGTGATCTCAGTATTATT			T					TRBV10-2*01	TRBD1*01		TRBJ1-1*01						TGCGCCAGCAGATACAGGGGGCCCGGCACTGAAGCTTTCTTT	CASRYRGPGTEAFF																					210																																																																														42	14																	5c03b786acde910a47c8216e	69				TRBV10	TRBV10-2	TRBJ1	TRBJ1-1	TRBD1	TRBD1
CATCCCCAACCAGACAGCTCTTTACTTCTGTGCCACGGCCCCGGGGGGGGCGCCGGGCACTGAAGCTTTCTTTGGACAAGGCACCAGACTCACAGTTGTAATGGACCCTGTTCCCAGGAGATAAAAGGCCCCACAGAAGAAGAGCAGGGAGGCCATGGCATGAAGAGGCAGGATGGAGGTGTTTCCAGCTCTGGATCGGC			T					TRBV24-1*01	TRBD1*01		TRBJ1-1*01						TGTGCCACGGCCCCGGGGGGGGCGCCGGGCACTGAAGCTTTCTTT	CATAPGGAPGTEAFF																					180																																																																														45	15																	5c03b788acde910a47c834ef	69				TRBV24	TRBV24-1	TRBJ1	TRBJ1-1	TRBD1	TRBD1
CCTGCAGCCAGAAGACTCGGCCCTGTATCTCTGCGCCAGCAGCCAACACAGTCCTGGCACTGAAGCTTTCTTTGGACAAGGCACCAGACTCACAGTTGTAGACCGCTCCCAGGAGACAGAGAACCGCACAGCAGAGCAGCCTGCAGCCCATGCTAGCCTCGGGTCTGAGATCCCCCAAGACGAATTATCTCAGTATGCCG			T					TRBV4-3*01	TRBD2*01		TRBJ1-1*01						TGCGCCAGCAGCCAACACAGTCCTGGCACTGAAGCTTTCTTT	CASSQHSPGTEAFF																					230																																																																														42	14																	5c03b788acde910a47c83509	69				TRBV4	TRBV4-3	TRBJ1	TRBJ1-1	TRBD2	TRBD2
GACCAGTGCCCATCCTGAAGACAGCAGCTTCTACATCTGCAGTGCTTTCAATCCGGGCACTGAAGCTTTCTTTGGACAAGGCACCAGACTCACAGTTGTAAAGCAGCAGCATCTTCCGTGATGGCCTCACACCACCTTCTCTGGGGAGAGTTGTGACCACTGCCTCCATTCCCCCCAAGACGTGGTAGCTCAGTAAGATG			T					TRBV20-1*05	TRBD1*01		TRBJ1-1*01						TGCAGTGCTTTCAATCCGGGCACTGAAGCTTTCTTT	CSAFNPGTEAFF																					230																																																																														36	12																	5c03b788acde910a47c83c9c	69				TRBV20	TRBV20-1	TRBJ1	TRBJ1-1	TRBD1	TRBD1
CCCCAACCAGACCTCTCTGTACTTCTGTGCCAGCAGTTTTACCCCGGGTTCTCCAGGTACTGAAGCTTTCTTTGGACAAGGCACCAGACTCACAGTTGTAAGAAGGCAAAGGACCACATAGCCAAGGAGCTGGGGGCCCATGGCAGCATCAGGCAGGTGTCTGCCAGTTCTCCCCCAAGAGTGTTAAGCTCAGGAAGTTC			T					TRBV27*01	TRBD1*01		TRBJ1-1*01						TGTGCCAGCAGTTTTACCCCGGGTTCTCCAGGTACTGAAGCTTTCTTT	CASSFTPGSPGTEAFF																					195																																																																														48	16																	5c03b788acde910a47c83caf	69				TRBV27	TRBV27	TRBJ1	TRBJ1-1	TRBD1	TRBD1
CCAGCCCTCAGAACCCAGGGACTCAGCTGTGTACTTCTGTGCCAGCAGTTATCCGGGCACTGAAGCTTTCTTTGGACAAGGCACCAGACTCACAGTTGTAGCAGAGGGTCCAGGAGTCCATGGCAGAGTGAGAGCAGATGTGGAATATTCCAGACCAGGCCCTCTGTGAACATGCCCCCAAGATGTGCCACCTCATCCTT			T					TRBV12-3*01	TRBD1*01		TRBJ1-1*01						TGTGCCAGCAGTTATCCGGGCACTGAAGCTTTCTTT	CASSYPGTEAFF																					250																																																																														36	12																	5c03b788acde910a47c84004	69				TRBV12	TRBV12-3	TRBJ1	TRBJ1-1	TRBD1	TRBD1
GAGCAACATGAGCCCTGAAGACAGCAGCATATATCTCTGCAGCGTTGAAGATCCTGGGACTGAAGCTTTCTTTGGACAAGGCACCAGACTCACAGTTGTACCAGGAGAAGGAGCAGAAGACTCAGCATCTTCAAGTGATGGCCTCTCCCCTGAGAAAAGGCACTAAGAAGTCCCCCAAGACGTCGAATCTCAGCATATGT			T					TRBV29-1*01			TRBJ1-1*01						TGCAGCGTTGAAGATCCTGGGACTGAAGCTTTCTTT	CSVEDPGTEAFF																					265																																																																														36	12																	5c03b788acde910a47c842e9	69				TRBV29	TRBV29-1	TRBJ1	TRBJ1-1
GGAGCTGGGGGACTCGGCCCTTTATCTTTGCGCCAGCAGCTTGGTCGGGGGGCCGGGGACTGAAGCTTTCTTTGGACAAGGCACCAGACTCACAGTTGTACAGGAGACAAAGCAGCACCCAACAGAGCAGCCTGGAGCCCATGGCACAAAGGGGCAGGCAGCACTGTGTCTCCCCCAAGACGCGACACCTCAGGATACTT			T					TRBV5-1*01	TRBD2*01		TRBJ1-1*01						TGCGCCAGCAGCTTGGTCGGGGGGCCGGGGACTGAAGCTTTCTTT	CASSLVGGPGTEAFF																					220																																																																														45	15																	5c03b788acde910a47c84a61	69				TRBV5	TRBV5-1	TRBJ1	TRBJ1-1	TRBD2	TRBD2
GCCCAGCCCCAACCAGACCTCTCTGTACTTCTGTGCCAGCAGTCCCGGGAACCCGGGCACTGAAGCTTTCTTTGGACAAGGCACCAGACTCACAGTTGTAAGAAGGCAAAGGACCACATAGCCAAGGAGCTGGGGGCCCATGGCAGCATCAGGCAGGTGTCTGCCAGTTCTCCCCCAAGATCATATAACTCAGCACTAAA			T					TRBV27*01	TRBD1*01		TRBJ1-1*01						TGTGCCAGCAGTCCCGGGAACCCGGGCACTGAAGCTTTCTTT	CASSPGNPGTEAFF																					215																																																																														42	14																	5c03b789acde910a47c85655	69				TRBV27	TRBV27	TRBJ1	TRBJ1-1	TRBD1	TRBD1
CGCCAGCACCAACCAGACATCTATGTACCTCTGTGCCAGCAGTTTCCGGGGTCCCGGCACTGAAGCTTTCTTTGGACAAGGCACCAGACTCACAGTTGTAGAGGCCTACAGCCAGGAAACAAAAGGCCACACGACAGAGGAGCCTGATTCCCATGGCTGCTTTGAAGAAAGCCCCCAAGAGCTCTCAGCTCAGTATACTA			T					TRBV28*01	TRBD1*01		TRBJ1-1*01						TGTGCCAGCAGTTTCCGGGGTCCCGGCACTGAAGCTTTCTTT	CASSFRGPGTEAFF																					225																																																																														42	14																	5c03b78bacde910a47c87fc5	69				TRBV28	TRBV28	TRBJ1	TRBJ1-1	TRBD1	TRBD1
AGAGCAGGGGGACTCGGCCATGTATCTCTGTGCCAGCAGCCCAACTATGGGGCCTGGCACTGAAGCTTTCTTTGGACAAGGCACCAGACTCACAGTTGTAAGGGCCATCCAGCAGAGGAGGCTGGTGCCCATGGCAGGGTCAGGGCAGGATGGGAGCTTTACCAGATCCCCCCAAGACCGTAAAACTCAGGAACACA			T					TRBV7-9*05			TRBJ1-1*01						TGTGCCAGCAGCCCAACTATGGGGCCTGGCACTGAAGCTTTCTTT	CASSPTMGPGTEAFF																					208																																																																														45	15																	5c03b78bacde910a47c88e91	69				TRBV7	TRBV7-9	TRBJ1	TRBJ1-1
ACAGCAGGAGGACTCCGCCGTGTATCTCTGTGCCAGCAGCTATGGCGCGGGGCCAGGCACTGAAGCTTTCTTTGGACAAGGCACCAGACTCACAGTTGTACAGAGGAGCCTGGTGCCCATGGCAGGGTCAGGCCAGGATGGGGGCTTTACCAGATCAGTGTCACTGTGAACCCCCCAAGATAATCAAGCTCAGGAAACAG			T					TRBV7-8*01	TRBD2*01		TRBJ1-1*01						TGTGCCAGCAGCTATGGCGCGGGGCCAGGCACTGAAGCTTTCTTT	CASSYGAGPGTEAFF																					209																																																																														45	15																	5c03b78bacde910a47c89f95	69				TRBV7	TRBV7-8	TRBJ1	TRBJ1-1	TRBD2	TRBD2
CAACATGAGCCCTGAAGACAGCAGCATATATCTCTGCAGCGTTATGACAGGCCCGGGCACTGAAGCTTTCTTTGGACAAGGCACCAGACTCACAGTTGTAGAGCCTAGTCCCAGGAGAAGGAGCAGAAGACTCAGCATCTTCAAGTGATGGCCTCTCCCCTGAGAAAAAAGCCCCCA			T					TRBV29-1*01	TRBD2*01		TRBJ1-1*01						TGCAGCGTTATGACAGGCCCGGGCACTGAAGCTTTCTTT	CSVMTGPGTEAFF																					215																																																																														39	13																	5c03b78cacde910a47c8c5de	69				TRBV29	TRBV29-1	TRBJ1	TRBJ1-1	TRBD2	TRBD2
ACCCAGGGACTCAGCTGTGTACTTCTGTGCCAGCAGTTTCCGGGACAGGGGGCCGGGCACTGAAGCTTTCTTTGGACAAGGCACCAGACTCACAGTTGTAGTCCAGGAGTCCATGGCAGAGTGAGAGCAGATGTGGAATATTCTAGACCAGGCCCTCTGTGAGCATGAGCCCCCCCAAGAGACTGGATCTCAGTATGGAG			T					TRBV12-3*01	TRBD1*01		TRBJ1-1*01						TGTGCCAGCAGTTTCCGGGACAGGGGGCCGGGCACTGAAGCTTTCTTT	CASSFRDRGPGTEAFF																					195																																																																														48	16																	5c03b78cacde910a47c8c64f	69				TRBV12	TRBV12-3	TRBJ1	TRBJ1-1	TRBD1	TRBD1
GTCGGCTGCTCCCTCCCAGACATCTGTGTACTTCTGTGCCAGCAGTACCCAGCCGGGGACTGAAGCTTTCTTTGGACAAGGCACCAGACTCACAGTTGTACTCATGGCAGATGCTGCATGACGGAGGGGTCTTCTGTATCTGTGCATTGATGAAAGGGGAGCAGGACTCTCCCCCCAAGAAAAATTAACTCAGTACTTGC			T					TRBV6-1*01	TRBD2*01		TRBJ1-1*01						TGTGCCAGCAGTACCCAGCCGGGGACTGAAGCTTTCTTT	CASSTQPGTEAFF																					230																																																																														39	13																	5c03b78cacde910a47c8c89f	69				TRBV6	TRBV6-1	TRBJ1	TRBJ1-1	TRBD2	TRBD2
TGCCCATCCTGAAGACAGCAGCTTCTACATCTGCAGTGCTATTGCCGGGAAACCAGGCACTGAAGCTTTCTTTGGACAAGGCACCAGACTCACAGTTGTAAGCCCGGAGCCTGGCCCCAGAAGCAGCAGAAGCAGCAGCATCTTCCGTGATGGCCTCACACCACCTTCTCTCCCCCAAGATGAATCACCTCAGCATTTGC			T					TRBV20-1*06	TRBD1*01		TRBJ1-1*01						TGCAGTGCTATTGCCGGGAAACCAGGCACTGAAGCTTTCTTT	CSAIAGKPGTEAFF																					205																																																																														42	14																	5c03b78dacde910a47c8cdbe	69				TRBV20	TRBV20-1	TRBJ1	TRBJ1-1	TRBD1	TRBD1
CTGTATATTTCTGCGCCAGCAGTGAGCCGGAGTACAAGTCCCAGGGCCCCCGGGCACTGAAGCTTTCTTTGGACAAGGCACCAGACTCACAGTTGTACACAGCAGACAAAGGGCCACATAGAAGAAGAGCCTCGTGCCCATTTCAGCTCCAGGGCAGGATCTTGTGTCCCCCCAAGACTGTGAATCTCAGTACCTTC			T					TRBV10-1*01	TRBD2*01		TRBJ1-1*01						TGCGCCAGCAGTGAGCCGGAGTACAAGTCCCAGGGCCCCCGGGCACTGAAGCTTTCTTT	CASSEPEYKS_GPPGTEAFF																					131																																																																														59	20																	5c03b78dacde910a47c8d017	69				TRBV10	TRBV10-1	TRBJ1	TRBJ1-1	TRBD2	TRBD2
TGTGAGCAACATGAGCCCTGAAGACAGCAGCATATATCTCTGCAGCGTTGACCCTGGGACTGAAGCTTTCTTTGGACAAGGCACCAGACTCACAGTTGTAAGAGCCTAGTCCCAGGAGAAGGAGCAGAAGACTCAGCATCTTCAAGTGATGGCCTCTCCCCTGAGAAAAAGCCCCCA			T					TRBV29-1*01	TRBD1*01		TRBJ1-1*01						TGCAGCGTTGACCCTGGGACTGAAGCTTTCTTT	CSVDPGTEAFF																					255																																																																														33	11																	5c03b78dacde910a47c8d136	69				TRBV29	TRBV29-1	TRBJ1	TRBJ1-1	TRBD1	TRBD1
CATCCCCAACCAGACAGCTCTTTACTTCTGTGCCACGGCCCCGGGGGGGGCGCCGGGCACTGAAGCTTTCTTTGGACAAGGCACCAGACTCACAGTTGTACCATGGCATGAAGAGGCAGGATGGAGGTGTTTCCAGCTCTGGATGTTGAGGGAAGCAGGGCATGGAAATAGCCCCCAAGAATCCGAATCTCAGCAGCATC			T					TRBV24-1*01	TRBD1*01		TRBJ1-1*01						TGTGCCACGGCCCCGGGGGGGGCGCCGGGCACTGAAGCTTTCTTT	CATAPGGAPGTEAFF																					180																																																																														45	15																	5c03b78eacde910a47c8e8d2	69				TRBV24	TRBV24-1	TRBJ1	TRBJ1-1	TRBD1	TRBD1
AGATTCGGCAGCTTATTTCTGTGCCAGCTCACGATTGGTTTCGGAGGGGCGCCCTGGGACTGAAGCTTTCTTTGGACAAGGCACCAGACTCACAGTTGTATCGGGGAACCAGACCTCACAGCTGCCTCCTACAAGATGCATCTTCCTGTGAGGTCACCATTTCCAGTGGGTCCCCCAAGAGTTTGCAGCTCAGCATTATC			T					TRBV18*01	TRBD1*01		TRBJ1-1*01						TGTGCCAGCTCACGATTGGTTTCGGAGGGGCGCCCTGGGACTGAAGCTTTCTTT	CASSRLVSEGRPGTEAFF																					160																																																																														54	18																	5c03b78eacde910a47c8e910	69				TRBV18	TRBV18	TRBJ1	TRBJ1-1	TRBD1	TRBD1
CCAGCCCTCAGAACCCAGGGACTCAGCTGTGTACTTCTGTGCCAGCAGTTATCCGGGCACTGAAGCTTTCTTTGGACAAGGCACCAGACTCACAGTTGTAGGGTCCAGGAGTCCATGGCAGAGTGAGAGCAGATGTGGAATATTCCAGACCAGGCCCTCTGTGAACATGAGCCCCCAAGATTTCTAAGCTCAGAATGTTT			T					TRBV12-3*01	TRBD1*01		TRBJ1-1*01						TGTGCCAGCAGTTATCCGGGCACTGAAGCTTTCTTT	CASSYPGTEAFF																					250																																																																														36	12																	5c03b794acde910a47c8fd68	69				TRBV12	TRBV12-3	TRBJ1	TRBJ1-1	TRBD1	TRBD1
CAGTGACTCTGGCTTCTATCTCTGTGCCTGGAGTGTATCCGGGACACTCCCTCCCGGCACTGAAGCTTTCTTTGGACAAGGCACCAGACTCACAGTTGTACCAGTGATGTGATCAGGCTGCTCCCTCTGGGAGATCTGCTGCCAGAGCAGAGGAATCCTACCCCATGAGCTCCCCCAAGAGATTCGACCTCAGAAAGCGT			T					TRBV30*01	TRBD1*01		TRBJ1-1*01						TGTGCCTGGAGTGTATCCGGGACACTCCCTCCCGGCACTGAAGCTTTCTTT	CAWSVSGTLPPGTEAFF																					185																																																																														51	17																	5c03b795acde910a47c91a64	69				TRBV30	TRBV30	TRBJ1	TRBJ1-1	TRBD1	TRBD1
CAACATGAGCCCTGAAGACAGCAGCATATATCTCTGCAGCGCCCTACAGGTCCCAGGAACTGAAGCTTTCTTTGGACAAGGCACCAGACTCACAGTTGTACAGAGCCTAGTCCCAGGAGAAGGAGCAGAAGACTCAGCATCTTCAAGTGATGGCCTCTCCCCTGAGAAAAGCCCCCA			T					TRBV29-1*01	TRBD1*01		TRBJ1-1*01						TGCAGCGCCCTACAGGTCCCAGGAACTGAAGCTTTCTTT	CSALQVPGTEAFF																					205																																																																														39	13																	5c03b795acde910a47c91f0e	69				TRBV29	TRBV29-1	TRBJ1	TRBJ1-1	TRBD1	TRBD1
CGGCCGTGTATCTCTGTGCCAGCAGCGGCAGGGGGCCGGGCACTGAAGCTTTCTTTGGACAAGGCACCAGACTCACAGTTGTACAGAGGAGCCTGGTGCCCATGGCAGGGTCAGGGAAGGATGGGAGCTTTGCCCAATCAGGGTCACTGTGAGCCCCCCAAGATGAAAAAACTCAGGACTTTA			T					TRBV11-2*03	TRBD1*01		TRBJ1-1*01						TGTGCCAGCAGCGGCAGGGGGCCGGGCACTGAAGCTTTCTTT	CASSGRGPGTEAFF																					135																																																																														42	14																	5c03b795acde910a47c929d0	69				TRBV11	TRBV11-2	TRBJ1	TRBJ1-1	TRBD1	TRBD1
TGAGCCCTGAAGACAGCAGCATATATCTCTGCAGCGTTGGTACCCCTGGGAGCCAGGGACTGAAGCTTTCTTTGGACAAGGCACCAGACTCACAGTTGTAGGGGTACCAACGCTGCAGAGATATATGCTGCTGTCTTCAGGGCTCATGTTGCTCACAGTCAGAGTTGAGAATCCCCAAGAACCAATATCTCAGCAATGAC			T					TRBV29-1*01	TRBD1*01		TRBJ1-1*01						TGCAGCGTTGGTACCCCTGGGAGCCAGGGACTGAAGCTTTCTTT	CSVGTPG_PGTEAFF																					195																																																																														44	15																	5c03b795acde910a47c93507	69				TRBV29	TRBV29-1	TRBJ1	TRBJ1-1	TRBD1	TRBD1
GTCGGCTGCTCCCTCCCAAACATCTGTGTACTTCTGTGCCAGCAGCTCAGGGCCGGGCACTGAAGCTTTCTTTGGACAAGGCACCAGACTCACAGTTGTAAAAGACCCCACAGCACAGGAGCCCGAAGCTCATGGCAGGAACTGCAGGATGGAGGGGTCCTCTGGGTCTGTCCCCCAAGACTTACAAGCTCAGTAGGAAA			T					TRBV6-2*01	TRBD2*02		TRBJ1-1*01						TGTGCCAGCAGCTCAGGGCCGGGCACTGAAGCTTTCTTT	CASSSGPGTEAFF																					225																																																																														39	13																	5c03b795acde910a47c93679	69				TRBV6	TRBV6-2	TRBJ1	TRBJ1-1	TRBD2	TRBD2
CCATCCTGAAGACAGCAGCTTCTACATCTGCAGTGCTGCTCGCGGGTTAGGACCAGGCACTGAAGCTTTCTTTGGACAAGGCACCAGACTCACAGTTGTAAGCAGAAGCAGCAGCATCTTCCGTGATGGCCTCACACCCCCTTCTCTGGGGAGAGTTGTGACCACTGCCTCCCCCCCAGATAAGGCAGCTCAGGATGCTT			T					TRBV20-1*06	TRBD2*01		TRBJ1-1*01						TGCAGTGCTGCTCGCGGGTTAGGACCAGGCACTGAAGCTTTCTTT	CSAARGLGPGTEAFF																					185																																																																														45	15																	5c03b795acde910a47c93919	69				TRBV20	TRBV20-1	TRBJ1	TRBJ1-1	TRBD2	TRBD2
GCGCACACAGCAGGAGGACTCGGCCGTGTATCTCTGTGCCAGCAGCTCGGACCCGGGCACTGAAGCTTTCTTTGGACAAGGCACCAGACTCACAGTTGTAGCCACCCAGAAGAGGAGCCTGGTGCCCATGGCAGGGTCAGGGCAGGATGGGAGCTTTACCAGATCAGGATCCCCCCAAGAAGTGAGAGCTCAGCACTCGA			T					TRBV7-2*01	TRBD1*01		TRBJ1-1*01						TGTGCCAGCAGCTCGGACCCGGGCACTGAAGCTTTCTTT	CASSSDPGTEAFF																					235																																																																														39	13																	5c03b797acde910a47c94f6d	69				TRBV7	TRBV7-2	TRBJ1	TRBJ1-1	TRBD1	TRBD1
TGCCCATCCTGAAGACAGCAGCTTCTACATCTGCAGTGCTAGCCACAGGGGGCCGGGCACTGAAGCTTTCTTTGGACAAGGCACCAGACTCACAGTTGTAGAAGCAGCAGAAGCAGCAGCATCTTCCGTGATGGCCTCACACCACCTTCTCTGGGGAGAGTTGTGACCACTCCCCCAAGATGTTTTACCTCAGCAGGCGC			T					TRBV20-1*02	TRBD1*01		TRBJ1-1*01						TGCAGTGCTAGCCACAGGGGGCCGGGCACTGAAGCTTTCTTT	CSASHRGPGTEAFF																					215																																																																														42	14																	5c03b797acde910a47c95ea1	69				TRBV20	TRBV20-1	TRBJ1	TRBJ1-1	TRBD1	TRBD1
CAGAGAGCAGGGGGACTCGGCCATGTATCTCTGTGCCAGCAGCTTAAGCCCTCCAGGTACTGAAGCTTTCTTTGGACAAGGCACCAGACTCACAGTTGTACACAGGGCCATCCAGCAGAGGAGGCTGGTGCCCATGGCAGGGTCAGGGCAGGATGGGAGCTTTACCAGATCCCCCCAAGACGTGCGAACTCAGGATGATA			T					TRBV7-9*01	TRBD2*02		TRBJ1-1*01						TGTGCCAGCAGCTTAAGCCCTCCAGGTACTGAAGCTTTCTTT	CASSLSPPGTEAFF																					196																																																																														42	14																	5c03b799acde910a47c96998	69				TRBV7	TRBV7-9	TRBJ1	TRBJ1-1	TRBD2	TRBD2
AGAACCCAGGGACTCAGCTGTGTACTTCTGTGCCAGCAGTTTAGTTGTGACACCGGGGACTGAAGCTTTCTTTGGACAAGGCACCAGACTCACAGTTGTACAGAAGGTCCAGGAGTCCATGGCAGAGTGAGAGCAGATGTGGAATATTCTAGACCAGGCCCTCTGTGAGCATCCCCAAGACGCCGAATCTCAGTAGTAAT			T					TRBV12-3*01	TRBD1*01		TRBJ1-1*01						TGTGCCAGCAGTTTAGTTGTGACACCGGGGACTGAAGCTTTCTTT	CASSLVVTPGTEAFF																					220																																																																														45	15																	5c03b799acde910a47c979a4	69				TRBV12	TRBV12-3	TRBJ1	TRBJ1-1	TRBD1	TRBD1
CATGAGCCCTGAAGACAGCAGCATATATCTCTGCAGCGTCCTGACAGGAAACCCAGGGACTGAAGCTTTCTTTGGACAAGGCACCAGACTCACAGTTGTACAGAGCCTAGTCCCAGGAGAAGGAGCAGAAGACTCAGCATCTTCAAGTGATGGCCTCTCCCCTGAGAAAAGCCCCCAAGACCCAGTAGCTCAGAACAGAT			T					TRBV29-1*01	TRBD1*01		TRBJ1-1*01						TGCAGCGTCCTGACAGGAAACCCAGGGACTGAAGCTTTCTTT	CSVLTGNPGTEAFF																					195																																																																														42	14																	5c03b799acde910a47c97af0	69				TRBV29	TRBV29-1	TRBJ1	TRBJ1-1	TRBD1	TRBD1
CGCCAGCACCAACCAGACATCTATGTACCTCTGTGCCAGCAGTGCAAGGGGGCCGGGCACTGAAGCTTTCTTTGGACAAGGCACCAGACTCACAGTTGTACTACGAGGCCTACAGCCAGGAAACAAAAGGCCACACGACAGAGGAGCCTGATTCCCATGGCTGCTTTGAAGCCCCCAAGAAATTTTAGCTCAGAAGTGAC			T					TRBV28*01	TRBD1*01		TRBJ1-1*01						TGTGCCAGCAGTGCAAGGGGGCCGGGCACTGAAGCTTTCTTT	CASSARGPGTEAFF																					215																																																																														42	14																	5c03b799acde910a47c98473	69				TRBV28	TRBV28	TRBJ1	TRBJ1-1	TRBD1	TRBD1
CAGTGCCCATCCTGAAGACAGCAGCTTCTACATCTGCAGTGCTAGTGGGGACCCAGGCACTGAAGCTTTCTTTGGACAAGGCACCAGACTCACAGTTGTAGGCCCCAGAAGCAGCAGAAGCAGCAGCATCTTCCGTGATGGCCTCACACCACCTTCTCTGGGGAGAGTTGTCCCCCAAGAAGACGTAACTCAGTACCCTG			T					TRBV20-1*04	TRBD2*01		TRBJ1-1*01						TGCAGTGCTAGTGGGGACCCAGGCACTGAAGCTTTCTTT	CSASGDPGTEAFF																					230																																																																														39	13																	5c03b799acde910a47c9858a	69				TRBV20	TRBV20-1	TRBJ1	TRBJ1-1	TRBD2	TRBD2
GTCCGCTACCAGCTCCCAGACATCTCTGTACTTCTGTGCCATCAGTAGGGATCCGGGCACTGAAGCTTTCTTTGGACAAGGCACCAGACTCACAGTTGTAAGGAGACAAAGGGCCACATAGAAGAACAACCTTGTGCCCATTTCAGGTCCAGGCCAGGATCTCATCTCTTCCCCCCAAGAAATACGATCTCAGTACTGTA			T					TRBV10-3*01	TRBD1*01		TRBJ1-1*01						TGTGCCATCAGTAGGGATCCGGGCACTGAAGCTTTCTTT	CAISRDPGTEAFF																					216																																																																														39	13																	5c03b79aacde910a47c99a4b	69				TRBV10	TRBV10-3	TRBJ1	TRBJ1-1	TRBD1	TRBD1
GGAGCTGGGGGACTCGGCCCTTTATCTTTGCGCCAGCAGCTACGAGGGGGCGCCGGGCACTGAAGCTTTCTTTGGACAAGGCACCAGACTCACAGTTGTAGGAGACAAAGCAGCACCCAACAGAGCAGCCTGGAGCCCATGGCACAAAGGGGCAGGCAGCACTGTGTCTGTCCCCCA			T					TRBV5-1*01	TRBD1*01		TRBJ1-1*01						TGCGCCAGCAGCTACGAGGGGGCGCCGGGCACTGAAGCTTTCTTT	CASSYEGAPGTEAFF																					205																																																																														45	15																	5c03b79aacde910a47c99bbb	69				TRBV5	TRBV5-1	TRBJ1	TRBJ1-1	TRBD1	TRBD1
GATCCAGCAGGTAGTGCGAGGAGATTCGGCAGCTTATTTCTGTGCCAGCTCACCTGGCACTGAAGCTTTCTTTGGACAAGGCACCAGACTCACAGTTGTATGGTGTCCATAGCAGAGTTGGCCATGGAGGGAGCCCACAGGCAGGGCAAAGGCACTTGCTGCAGCACGTCCCCCCAAGACTGTATACCTCAGTACCTTA			T					TRBV18*01			TRBJ1-1*01						TGTGCCAGCTCACCTGGCACTGAAGCTTTCTTT	CASSPGTEAFF																					270																																																																														33	11																	5c03b79aacde910a47c9a104	69				TRBV18	TRBV18	TRBJ1	TRBJ1-1
AGAACCCAGGGACTCAGCTGTGTACTTCTGTGCCAGCAGTTTAGTTGTGACACCGGGGACTGAAGCTTTCTTTGGACAAGGCACCAGACTCACAGTTGTACAGAAGGTCCAGGAGTCCATGGCAGAGTGAGAGCAGATGTGGAATATTCTAGACCAGGCCCTCTGTGAGCATCCCCAAGACGCCGAATCTCAGTAGTAAT			T					TRBV12-3*01	TRBD1*01		TRBJ1-1*01						TGTGCCAGCAGTTTAGTTGTGACACCGGGGACTGAAGCTTTCTTT	CASSLVVTPGTEAFF																					220																																																																														45	15																	5c03b79aacde910a47c9adbb	69				TRBV12	TRBV12-3	TRBJ1	TRBJ1-1	TRBD1	TRBD1
TGTGAGCAACATGAGCCCTGAAGACAGCAGCATATATCTCTGCAGCGTTGTCCCAGGCACTGAAGCTTTCTTTGGACAAGGCACCAGACTCACAGTTGTATGGCCTCTCCCCTGAGAAAAGGCACTAAGAAGTGAAACTCAAGTTCATCTTTCCTTCCTACAGCGTAGTTCCCCCCAAGAAGCGCAATCTCAGGAAAGTA			T					TRBV29-1*01			TRBJ1-1*01						TGCAGCGTTGTCCCAGGCACTGAAGCTTTCTTT	CSVVPGTEAFF																					250																																																																														33	11																	5c03b79aacde910a47c9af07	69				TRBV29	TRBV29-1	TRBJ1	TRBJ1-1
CACACAGCAGGAGGACTCGGCCGTGTATCTCTGTGCCAGCAGCTCCTTGGTCCCGGGCACTGAAGCTTTCTTTGGACAAGGCACCAGACTCACAGTTGTAGCTCCTGTGTGATCTGCCCCCAGGAGACAGAAGGCCACCCAGAAGAGGAGCCTGGTGCCCATGGCAGGGTCCCCCCAAGACACCCCACCTCAGGAGGACT			T					TRBV7-2*01	TRBD1*01		TRBJ1-1*01						TGTGCCAGCAGCTCCTTGGTCCCGGGCACTGAAGCTTTCTTT	CASSSLVPGTEAFF																					220																																																																														42	14																	5c03b79cacde910a47c9b72c	69				TRBV7	TRBV7-2	TRBJ1	TRBJ1-1	TRBD1	TRBD1
GAGCAACATGAGCCCTGAAGACAGCAGCATATATCTCTGCAGCGTTGAAGATCCTGGGACTGAAGCTTTCTTTGGACAAGGCACCAGACTCACAGTTGTACCAGGAGAAGGAGCAGAAGACTCAGCATCTTCAAGTGATGGCCTCTCCCCTGAGAAAAGGCACTAAGAAGTCCCCCAAGACGTCGAATCTCAGCATATGT			T					TRBV29-1*01			TRBJ1-1*01						TGCAGCGTTGAAGATCCTGGGACTGAAGCTTTCTTT	CSVEDPGTEAFF																					265																																																																														36	12																	5c03b79cacde910a47c9ba4c	69				TRBV29	TRBV29-1	TRBJ1	TRBJ1-1
CCTGCAGCCAGAAGACTCGGCCCTGTATCTCTGCGCCAGCAGCCAACACAGTCCTGGCACTGAAGCTTTCTTTGGACAAGGCACCAGACTCACAGTTGTACCGCACAGCAGAGCAGCCTGCAGCCCATGCTAGCCTCGGGTCTGAGATGGGGCCTCTGACTGGGGTCCTCTCCCCCA			T					TRBV4-3*01	TRBD2*01		TRBJ1-1*01						TGCGCCAGCAGCCAACACAGTCCTGGCACTGAAGCTTTCTTT	CASSQHSPGTEAFF																					230																																																																														42	14																	5c03b79cacde910a47c9d364	69				TRBV4	TRBV4-3	TRBJ1	TRBJ1-1	TRBD2	TRBD2
AGAGCGGGGGGACTCAGCCGTGTATCTCTGTGCCAGCAGCTTAAGGGGGGAACCTGGGACTGAAGCTTTCTTTGGACAAGGCACCAGACTCACAGTTGTAGCACCTGTGTGATCTGCCCCCAGGAGGCACAGGGCTGCCCAGCAGAGGAGCCTGGTGCCCATGACAGAGTCCCCCCAAGATCCCCGAGCTCAGAAATGGT			T					TRBV7-3*01	TRBD2*01		TRBJ1-1*01						TGTGCCAGCAGCTTAAGGGGGGAACCTGGGACTGAAGCTTTCTTT	CASSLRGEPGTEAFF																					220																																																																														45	15																	5c03b79cacde910a47c9d481	69				TRBV7	TRBV7-3	TRBJ1	TRBJ1-1	TRBD2	TRBD2
CCATCCTGAAGACAGCAGCTTCTACATCTGCAGTGCCCCGGGACAGGGGGCGCCGGGTACTGAAGCTTTCTTTGGACAAGGCACCAGACTCACAGTTGTAGAAGCAGCAGCATCTTCCGTGATGGCCTCACACCACCTTCTCTGGGGAGAGTTGTGACCACTGCCTCCATTCCCCCAAGATGTAGTACCTCAGGATGTTC			T					TRBV20-1*06	TRBD1*01		TRBJ1-1*01						TGCAGTGCCCCGGGACAGGGGGCGCCGGGTACTGAAGCTTTCTTT	CSAPGQGAPGTEAFF																					180																																																																														45	15																	5c03b79cacde910a47c9d653	69				TRBV20	TRBV20-1	TRBJ1	TRBJ1-1	TRBD1	TRBD1
CCTGCAGCCAGAAGACTCGGCCCTGTATCTCTGCGCCAGCAGCCAACACAGTCCTGGCACTGAAGCTTTCTTTGGACAAGGCACCAGACTCACAGTTGTACAGGAGACAGAGAACCGCACAGCAGAGCAGCCTGCAGCCCATGCTAGCCTCGGGTCTGAGATGGGGCCTCTCCCCCAAGAAGGTAAAGCTGAGTATTCCC			T					TRBV4-3*01	TRBD2*01		TRBJ1-1*01						TGCGCCAGCAGCCAACACAGTCCTGGCACTGAAGCTTTCTTT	CASSQHSPGTEAFF																					230																																																																														42	14																	5c03b79dacde910a47c9db6e	69				TRBV4	TRBV4-3	TRBJ1	TRBJ1-1	TRBD2	TRBD2
CACAGAGCAGGGGGACTCGGCCATGTATCTCTGTGCCAGCAGCTTTTCAGGGCCCGGCACTGAAGCTTTCTTTGGACAAGGCACCAGACTCACAGTTGTATCTGTCCCCTCTTTGTGATCTTGTGTCTGGGGTTCTGGGAGACTCCAGTATCTGCGTGATCTGTGGAGATACCCCCCA			T					TRBV7-9*01	TRBD2*02		TRBJ1-1*01						TGTGCCAGCAGCTTTTCAGGGCCCGGCACTGAAGCTTTCTTT	CASSFSGPGTEAFF																					225																																																																														42	14																	5c03b79dacde910a47c9e859	69				TRBV7	TRBV7-9	TRBJ1	TRBJ1-1	TRBD2	TRBD2
ACCCAGGGACTCAGCTGTGTACTTCTGTGCCAGCAGTTTCCGGGACAGGGGGCCGGGCACTGAAGCTTTCTTTGGACAAGGCACCAGACTCACAGTTGTAGTCCAGGAGTCCATGGCAGAGTGAGAGCAGATGTGGAATATTCTAGACCAGGCCCTCTGTGAGCATGAGCCCCCCCAAGAGACTGGATCTCAGTATGGAG			T					TRBV12-3*01	TRBD1*01		TRBJ1-1*01						TGTGCCAGCAGTTTCCGGGACAGGGGGCCGGGCACTGAAGCTTTCTTT	CASSFRDRGPGTEAFF																					195																																																																														48	16																	5c03b79dacde910a47c9ecbe	69				TRBV12	TRBV12-3	TRBJ1	TRBJ1-1	TRBD1	TRBD1
GCAGCCAGAAGACTCGGCCCTGTATCTCTGCGCCAGCAGCCAAGATAGGCGGCCGGGGACTGAAGCTTTCTTTGGACAAGGCACCAGACTCACAGTTGTATAGCCTCGGGTCTGAGATGGGGCCTCTGACTGGGGTCCTCTGGGTGAGGTGCTGGGCTCTGGTCTCCTTGGCCCCCCCCAAGACCTCCAAGCTCAGAGCC			T					TRBV4-3*01	TRBD1*01		TRBJ1-1*01						TGCGCCAGCAGCCAAGATAGGCGGCCGGGGACTGAAGCTTTCTTT	CASSQDRRPGTEAFF																					230																																																																														45	15																	5c03b79dacde910a47c9f2aa	69				TRBV4	TRBV4-3	TRBJ1	TRBJ1-1	TRBD1	TRBD1
CCAGCCCTCAGAACCCAGGGACTCAGCTGTGTACTTCTGTGCCAGCAGTTCACCCGGGACTGAAGCTTTCTTTGGACAAGGCACCAGACTCACAGTTGTACAGAAGGTCCAGGAGTCCATGGCAGAGTGAGAGCAGATGTGGAATATTCTAGACCAGGCCCTCTGTGAGCATCCCCCAAGATTTTTCAACTAGTATTCGG			T					TRBV12-3*01	TRBD1*01		TRBJ1-1*01						TGTGCCAGCAGTTCACCCGGGACTGAAGCTTTCTTT	CASSSPGTEAFF																					250																																																																														36	12																	5c03b79facde910a47ca0811	69				TRBV12	TRBV12-3	TRBJ1	TRBJ1-1	TRBD1	TRBD1
GGCTGCTCCCTCCCAAACATCTGTGTACTTCTGTGCCAGCATCGAACCCACTCCAGGGACTGAAGCTTTCTTTGGACAAGGCACCAGACTCACAGTTGTATCCTCTGGGTCTGTGCATTGGTGAAAAGGGAACACGTCTTTCAAGGGCGTCATTCTGAGACCTCCCCCCAAGATGGTTTAACTCAGTACGGTA			T					TRBV6-2*01	TRBD1*01		TRBJ1-1*01						TGTGCCAGCATCGAACCCACTCCAGGGACTGAAGCTTTCTTT	CASIEPTPGTEAFF																					205																																																																														42	14																	5c03b79facde910a47ca116d	69				TRBV6	TRBV6-2	TRBJ1	TRBJ1-1	TRBD1	TRBD1
GATCCAGCAGGTAGTGCGAGGAGATTCGGCAGCTTATTTCTGTGCCAGCTCACCGGGCACTGAAGCTTTCTTTGGACAAGGCACCAGACTCACAGTTGTAGTACTCTGGTGTCCATAGCAGAGTTGGCCATGGAGGGAGCCCACAGGCAGGGCAAAGGCACTTGCTGCAGCCCCCCAAGAGGCGTTAACTCAGTATTACT			T					TRBV18*01			TRBJ1-1*01						TGTGCCAGCTCACCGGGCACTGAAGCTTTCTTT	CASSPGTEAFF																					270																																																																														33	11																	5c03b79facde910a47ca1f08	69				TRBV18	TRBV18	TRBJ1	TRBJ1-1
GGCTGCTCCCTCCCAGACATCTGTGTACTTCTGTGCCAGCGATAACCGGCCGCCGGGGACTGAAGCTTTCTTTGGACAAGGCACCAGACTCACAGTTGTAGGGGTCTTCTGGGTCTGTGCATCGGTGATAGGGGAACAGTACTCTCAAGGGGGTCATTCTGAGACTTCCCCCCAAGATGTATAAGCTCAGTACCCTA			T					TRBV6-5*01	TRBD1*01		TRBJ1-1*01						TGTGCCAGCGATAACCGGCCGCCGGGGACTGAAGCTTTCTTT	CASDNRPPGTEAFF																					200																																																																														42	14																	5c03b7a0acde910a47ca2b82	69				TRBV6	TRBV6-5	TRBJ1	TRBJ1-1	TRBD1	TRBD1
CTCAGAACCCAGGGACTCAGCTGTGTACTTCTGTGCCAGCAGTTCAAGGGGGCCGGGAACTGAAGCTTTCTTTGGACAAGGCACCAGACTCACAGTTGTAAGAGGGTCCAGGAGTCCATGGCAGAGTGAGAGCAGATGTGGAATATTCCAGACCAGGCCCTCTGTGAACATGCCCCAAGAGGCAGTACCTCAGAACACGG			T					TRBV12-3*01	TRBD1*01		TRBJ1-1*01						TGTGCCAGCAGTTCAAGGGGGCCGGGAACTGAAGCTTTCTTT	CASSSRGPGTEAFF																					220																																																																														42	14																	5c03b7a0acde910a47ca2fc7	69				TRBV12	TRBV12-3	TRBJ1	TRBJ1-1	TRBD1	TRBD1
GCTGTCGGCTGCTCCCTCCCAGACATCTGTGTACTTCTGTGCCAGCAGTTACCCAGGGACTGAAGCTTTCTTTGGACAAGGCACCAGACTCACAGTTGTAATGGCAGATGCTGCATGACGGAGGGGTCTTCTGTATCTGTGCATTGATGAAAGGGGAGCAGGACTCTCAAGCCCCCAAGAAATTTTATCTCAGTATGATC			T					TRBV6-5*01	TRBD1*01		TRBJ1-1*01						TGTGCCAGCAGTTACCCAGGGACTGAAGCTTTCTTT	CASSYPGTEAFF																					260																																																																														36	12																	5c03b7a0acde910a47ca37eb	69				TRBV6	TRBV6-5	TRBJ1	TRBJ1-1	TRBD1	TRBD1
CAGAGCAGGGGGACTCGGCCATGTATCTCTGTGCCAGCAGCTTAGGACACGACCTGGCACTGAAGCTTTCTTTGGACAAGGCACCAGACTCACAGTTGTAGCAGAGGAGGCTGGTGCCCATGGCAGGGTCAGGGCAGGATGGGAGCTTTACCAGATCAGGGTCACTGTGAGCCCCCAAGAGTGTTAAACTCAGGATTAAC			T					TRBV7-9*01			TRBJ1-1*01						TGTGCCAGCAGCTTAGGACACGACCTGGCACTGAAGCTTTCTTT	CASSLGH_PGTEAFF																					225																																																																														44	15																	5c03b7a0acde910a47ca3b70	69				TRBV7	TRBV7-9	TRBJ1	TRBJ1-1
CGCCAGCACCAACCAGACATCTATGTACCTCTGTGCCAGCAGTTTCCGGGGTCCCGGCACTGAAGCTTTCTTTGGACAAGGCACCAGACTCACAGTTGTAATTTGCATCTGCGAACTTGAATTTTGGGAGTGTTCCCACTATAGTAACTGGTAAGCATGGCTTAGTGTGTCCCCCCAAGAAAAGTGAGCTCAGGACACCA			T					TRBV28*01	TRBD1*01		TRBJ1-1*01						TGTGCCAGCAGTTTCCGGGGTCCCGGCACTGAAGCTTTCTTT	CASSFRGPGTEAFF																					225																																																																														42	14																	5c03b7a0acde910a47ca4047	69				TRBV28	TRBV28	TRBJ1	TRBJ1-1	TRBD1	TRBD1
CAGTGACTCTGGCTTCTATCTCTGTGCCTGGAGTGTATCCGGGACACTCCCTCCCGGCACTGAAGCTTTCTTTGGACAAGGCACCAGACTCACAGTTGTACCAGTGATGTGGTCAGGCTGCTCCCTCTGGGAGATCTGCTGCCAGAGCAGAGGAATCCTACCCCATGAGCTCCCCCAAGAGATTCGACCTCAGAAAGCGT			T					TRBV30*01	TRBD1*01		TRBJ1-1*01						TGTGCCTGGAGTGTATCCGGGACACTCCCTCCCGGCACTGAAGCTTTCTTT	CAWSVSGTLPPGTEAFF																					185																																																																														51	17																	5c03b7a1acde910a47ca4453	69				TRBV30	TRBV30	TRBJ1	TRBJ1-1	TRBD1	TRBD1
GCCCTCAGAACCCAGGGACTCAGCTGTGTACTTCTGTGCCAGCAGTTGGGCCCCGGGGACTGAAGCTTTCTTTGGACAAGGCACCAGACTCACAGTTGTAAGAAGGTCCAGGAGTCCATGGCAGAGTGAGAGCAGATGTGGAATATTCTAGACCAGGCCCTCTGTGAGCATCCCCCA			T					TRBV12-3*01	TRBD2*01		TRBJ1-1*01						TGTGCCAGCAGTTGGGCCCCGGGGACTGAAGCTTTCTTT	CASSWAPGTEAFF																					235																																																																														39	13																	5c03b7a2acde910a47ca541e	69				TRBV12	TRBV12-3	TRBJ1	TRBJ1-1	TRBD2	TRBD2
AGATTCGGCAGCTTATTTCTGTGCCAGCTCACGATTGGTTTCGGAGGGGCGCCCTGGGACTGAAGCTTTCTTTGGACAAGGCACCAGACTCACAGTTGTACACGTCGGGGAACCAGACCTCACAGCTGCCTCCTACAAGATGCATCTTCCTGTGAGGTCACCATTTCCAGTCCCCCAAGAAATTGTAACTCAGTACTCTG			T					TRBV18*01	TRBD1*01		TRBJ1-1*01						TGTGCCAGCTCACGATTGGTTTCGGAGGGGCGCCCTGGGACTGAAGCTTTCTTT	CASSRLVSEGRPGTEAFF																					160																																																																														54	18																	5c03b7a2acde910a47ca5cab	69				TRBV18	TRBV18	TRBJ1	TRBJ1-1	TRBD1	TRBD1
CCCTGCAGCCAGAAGACTCGGCCCTGTATCTCTGCGCCAGCAGCCAAGGGCCAGGGACTGAAGCTTTCTTTGGACAAGGCACCAGACTCACAGTTGTATCTGGGTGAGGTGCTGGGCTCTGGTCTCCTTGGCCTTGGTTGGTGGTTTTTCCTGTGATGTCACTGCTCCTCCCCCAAAAACACGCAGCTCAGAAAGAGT			T					TRBV4-3*01	TRBD1*01		TRBJ1-1*01						TGCGCCAGCAGCCAAGGGCCAGGGACTGAAGCTTTCTTT	CASSQGPGTEAFF																					240																																																																														39	13																	5c03b7a2acde910a47ca5e32	69				TRBV4	TRBV4-3	TRBJ1	TRBJ1-1	TRBD1	TRBD1
AGAGCAGCGGGACTCAGCCATGTATCGCTGTGCCAGCAGCACGGGACCTCTACCCGGCACTGAAGCTTTCTTTGGACAAGGCACCAGACTCACAGTTGTAGTTGAGCTTCATAATTGAAGTAAGTCAGAAACTCTGGGCCCTGCCCCAGGGCCTGTTGATACCAATAAAGGCCCCCA			T					TRBV7-7*01	TRBD1*01		TRBJ1-1*01						TGTGCCAGCAGCACGGGACCTCTACCCGGCACTGAAGCTTTCTTT	CASSTGPLPGTEAFF																					200																																																																														45	15																	5c03b7a2acde910a47ca64cf	69				TRBV7	TRBV7-7	TRBJ1	TRBJ1-1	TRBD1	TRBD1
GCAGGTAGTGCGAGGAGATTCGGCAGCTTATTTCTGTGCCAGCTCACCAAATCCGGGTACTGAAGCTTTCTTTGGACAAGGCACCAGACTCACAGTTGTACACGTCGGGGAACCAGACCTCACAGCTGCCTCCTACAAGATGCATCTTCCTGTGAGGTCACCATTTCCAGTCCCCCAAGAATTATCATCTCAGGAGGTCG			T					TRBV18*01	TRBD1*01		TRBJ1-1*01						TGTGCCAGCTCACCAAATCCGGGTACTGAAGCTTTCTTT	CASSPNPGTEAFF																					245																																																																														39	13																	5c03b7a2acde910a47ca6dde	69				TRBV18	TRBV18	TRBJ1	TRBJ1-1	TRBD1	TRBD1
AGAACCCAGGGACTCAGCTGTGTACTTCTGTGCCAGCAGTTTAGTACCGGGACCGGGAACTGAAGCTTTCTTTGGACAAGGCACCAGACTCACAGTTGTAGGTGACTGGATAACTCCAGCATCTGTGTGCTTTGCTACCAGGATGCAAAGGGACACACAGCAGAGGGTCCAGCCCCAAGAAGTATAATCTCAGCAGGGCT			T					TRBV12-3*01	TRBD1*01		TRBJ1-1*01						TGTGCCAGCAGTTTAGTACCGGGACCGGGAACTGAAGCTTTCTTT	CASSLVPGPGTEAFF																					220																																																																														45	15																	5c03b7a4acde910a47ca8312	69				TRBV12	TRBV12-3	TRBJ1	TRBJ1-1	TRBD1	TRBD1
TGCAGCCAGAAGACTCGGCCCTGTATCTCTGCGCCAGCAGCCAACACAGTCCTGGCACTGAAGCTTTCTTTGGACAAGGCACCAGACTCACAGTTGTACAGGAGACAGAGAACCGCACAGCAGAGCAGCCTGCAGCCCATGCTAGCCTCGGGTCTGAGATGGGGCCTCTCCCCCAAGATCCACCAGCTCAGGAAAGTC			T					TRBV4-3*01	TRBD2*01		TRBJ1-1*01						TGCGCCAGCAGCCAACACAGTCCTGGCACTGAAGCTTTCTTT	CASSQHSPGTEAFF																					220																																																																														42	14																	5c03b7a4acde910a47ca9923	69				TRBV4	TRBV4-3	TRBJ1	TRBJ1-1	TRBD2	TRBD2
CTCAGAACCCAGGGACTCAGCTGTGTACTTCTGTGCCAGCAGTCCCACAGGGCCGGGGACTGAAGCTTTCTTTGGACAAGGCACCAGACTCACAGTTGTAAGAAGGTCCAGGAGTCCATGGCAGAGTGAGAGCAGATGTGGAATATTCTAGACCAGGCCCTCTGTGAGCATCCCCCAAGATCAACTATCTCAGCATTAGT			T					TRBV12-3*01	TRBD1*01		TRBJ1-1*01						TGTGCCAGCAGTCCCACAGGGCCGGGGACTGAAGCTTTCTTT	CASSPTGPGTEAFF																					215																																																																														42	14																	5c03b7a5acde910a47caa65e	69				TRBV12	TRBV12-3	TRBJ1	TRBJ1-1	TRBD1	TRBD1
AGAGCAGGGGGACTCGGCCATGTATCTCTGTGCCAGCAGCGACGACACGGGCCCGGGGACTGAAGCTTTCTTTGGACAAGGCACCAGACTCACAGTTGTAATCAGGGTCACTGTGAGCAGGAGCAGAGGATGAGGGACGTCCTTGTCGCCACAGAGCAGTTCCCACAGTGACCCCCAAGACATACAAGCTCAGTATGACC			T					TRBV7-9*04	TRBD1*01		TRBJ1-1*01						TGTGCCAGCAGCGACGACACGGGCCCGGGGACTGAAGCTTTCTTT	CASSDDTGPGTEAFF																					205																																																																														45	15																	5c03b7a5acde910a47cab75c	69				TRBV7	TRBV7-9	TRBJ1	TRBJ1-1	TRBD1	TRBD1
GTTGCTGGGGGACTCGGCCCTGTATCTCTGTGCCAGCAGCTTGCGGCAGCAACCGGGGACTGAAGCTTTCTTTGGACAAGGCACCAGACTCACAGTTGTAGCCGCAAGCTGCTGGCACAGAGATACAGGGCCGAGTCCCCCAGCAACAAGGCGTTCACATTCAGCTCAGAGCCCCCAAGATTAGCAATCTCAGCACTCTT			T					TRBV5-5*01	TRBD1*01		TRBJ1-1*01						TGTGCCAGCAGCTTGCGGCAGCAACCGGGGACTGAAGCTTTCTTT	CASSLRQQPGTEAFF																					215																																																																														45	15																	5c03b7a5acde910a47cab8c4	69				TRBV5	TRBV5-5	TRBJ1	TRBJ1-1	TRBD1	TRBD1
CTCCCAGACATCTGTGTAGTTCTGTGCCATCAGTGAGTCTTCGGGGAGGGGGCCAGGGACTGAAGCTTTCTTTGGACAAGGCACCAGACTCACAGTTGTAAGGAGACAAAGGGCCACATAGTAGAACAACCTTGTGCCCATTTCAGGTCCAGGCCAGGATCTCATCTCTCTCCCCCCAGATAAGTGACCTCAGAATACCA			T					TRBV10-3*01	TRBD1*01		TRBJ1-1*01						TGTGCCATCAGTGAGTCTTCGGGGAGGGGGCCAGGGACTGAAGCTTTCTTT	CAISESSGRGPGTEAFF																					181																																																																														51	17																	5c03b7a7acde910a47cacf42	69				TRBV10	TRBV10-3	TRBJ1	TRBJ1-1	TRBD1	TRBD1
CTCGGCCCTGTATCTCTGCGCCAGCAGCCAACACAGTCCTGGCACTGAAGCTTTCTTTGGACAAGGCACCAGACTCACAGTTGTACAGGAGACAGAGAACCGCACAGCAGAGCAGCCTGCAGCCCATGCTAGCCTCGGGTCTGAGATGGGGCCTCTCCCCCAAGACCTGTTAGCTCAGCAACATA			T					TRBV4-3*01	TRBD2*01		TRBJ1-1*01						TGCGCCAGCAGCCAACACAGTCCTGGCACTGAAGCTTTCTTT	CASSQHSPGTEAFF																					155																																																																														42	14																	5c03b7a7acde910a47cad1cc	69				TRBV4	TRBV4-3	TRBJ1	TRBJ1-1	TRBD2	TRBD2
GTCGGCTGCTCCCTCCCAGACATCTGTGTACTTCTGTGCCAGCGCCGTCAGGCCGGGCACTGAAGCTTTCTTTGGACAAGGCACCAGACTCACAGTTGTAGACAGCAGCCTGAGCGGGAAATCCTCTGTGGTTGATCTGGAGACATTGTAGCCATTGGGGACTTCTCCTTGGCCCCAAGATTTGAGAACTCAGAAACTAG			T					TRBV6-1*01	TRBD1*01		TRBJ1-1*01						TGTGCCAGCGCCGTCAGGCCGGGCACTGAAGCTTTCTTT	CASAVRPGTEAFF																					215																																																																														39	13																	5c03b7a7acde910a47cad5c0	69				TRBV6	TRBV6-1	TRBJ1	TRBJ1-1	TRBD1	TRBD1
CACAGTCTTGGGGGAGACATCTGTGTACTTCTGTGCCATCAGTGATAAGGGCCCGGGGACTGAAGCTTTCTTTGGACAAGGCACCAGACTCACAGTTGTATGGTGCCTTGTCCAAAGAAAGCTTCAGTCCCCGGGCCCTTATCACTGATGGCACAGAAGTACACAGATGTCTCCCCCAAGACTGTGAACTCAGAAACTTG			T					TRBV10-3*01	TRBD2*02		TRBJ1-1*01						TGTGCCATCAGTGATAAGGGCCCGGGGACTGAAGCTTTCTTT	CAISDKGPGTEAFF																					155																																																																														42	14																	5c03b7a8acde910a47caefe4	69				TRBV10	TRBV10-3	TRBJ1	TRBJ1-1	TRBD2	TRBD2
ATCCTGAAGACAGCAGCTTCTACATCTGCAGTGCGCCGGCCGCCGGACCCCCTGGCACTGAAGCTTTCTTTGGACAAGGCACCAGACTCACAGTTGTAATGGCCTCACACCACCTTCTCTGGGGAGAGTTGTGACCACTGCCTCCATTCACCAGCGAGGAGGGATGACTCCCCCAAGATTCGCGATCTCAGTAAATTG			T					TRBV20-1*06	TRBD1*01		TRBJ1-1*01						TGCAGTGCGCCGGCCGCCGGACCCCCTGGCACTGAAGCTTTCTTT	CSAPAAGPPGTEAFF																					170																																																																														45	15																	5c03b7a8acde910a47caf07d	69				TRBV20	TRBV20-1	TRBJ1	TRBJ1-1	TRBD1	TRBD1
GATCCAGCCCTCAGAACCCAGGGACTCAGCTGTGTACTTCTGTGCCAGCAGTCCCGGGACAGAAGCTTTCTTTGGACAAGGCACCAGACTCACAGTTGTAAGAAGGTCCAGGAGTCCATGGCAGAGTGAGAGCAGATGTGGAATATTCTAGACCAGGCCCTCTGTGAGCATCCCCCAAGAGAACGTAGCTCAGGATGGGT			T					TRBV12-3*01	TRBD1*01		TRBJ1-1*01						TGTGCCAGCAGTCCCGGGACAGAAGCTTTCTTT	CASSPGTEAFF																					260																																																																														33	11																	5c03b7a8acde910a47caf9c0	69				TRBV12	TRBV12-3	TRBJ1	TRBJ1-1	TRBD1	TRBD1
CGCCTTGGAGCTGGAGGACTCGGCCCTGTATCTCTGTGCCAGCAGCTTGGTGCCAGGCACTGAAGCTTTCTTTGGACAAGGCACCAGACTCACAGTTGTAGAAGAGGAGCCTGGGTCCCATGGCACAGTGGGCCAGGCGGCACTGCACCTGATTCAGGGCTTGGTCTTCCTCCCCCAAGAGGTTTCAACTCAGAAGATAT			T					TRBV5-8*01			TRBJ1-1*01						TGTGCCAGCAGCTTGGTGCCAGGCACTGAAGCTTTCTTT	CASSLVPGTEAFF																					250																																																																														39	13																	5c03b7a8acde910a47cb0321	69				TRBV5	TRBV5-8	TRBJ1	TRBJ1-1
ACAGCAGGAGGACTCCGCCGTGTATCTCTGTGCCAGCAGCTATTCAGGGGCCCCGGGAACTGAAGCTTTCTTTGGACAAGGCACCAGACTCACAGTTGTACATGGCAGGGTCAGGCCAGGATGGGGGCTTTATCAGATCAGTGTCACTGTGAGCAGAAGCAGAGGATAAGGCCCCCAAGAATATGTATCTCAGTAGACCC			T					TRBV7-8*01	TRBD2*01		TRBJ1-1*01						TGTGCCAGCAGCTATTCAGGGGCCCCGGGAACTGAAGCTTTCTTT	CASSYSGAPGTEAFF																					205																																																																														45	15																	5c03b7a8acde910a47cb0533	69				TRBV7	TRBV7-8	TRBJ1	TRBJ1-1	TRBD2	TRBD2
CATCCCCAACCAGACAGCTCTTTACTTCTGTGCCACGGCCCCGGGGGGGGCGCCGGGCACTGAAGCTTTCTTTGGACAAGGCACCAGACTCACAGTTGTAATGGACCCTGTTCCCAGGAGATAAAAGGCCCCACAGAAGAAGAGCAGGGAGGCCATGGCATGAAGAGGCAGGATGGAGGTGTTTCCAGCTCTGGATCGGC			T					TRBV24-1*01	TRBD1*01		TRBJ1-1*01						TGTGCCACGGCCCCGGGGGGGGCGCCGGGCACTGAAGCTTTCTTT	CATAPGGAPGTEAFF																					180																																																																														45	15																	5c03b7a8acde910a47cb0a06	69				TRBV24	TRBV24-1	TRBJ1	TRBJ1-1	TRBD1	TRBD1
CAGTGACTCTGGCTTCTATCTCTGTGCCTGGAGTGTATCCGGGACACTCCCTCCCGGCACTGAAGCTTTCTTTGGACAAGGCACCAGACTCACAGTTGTACAGTGATGTGGTCAGGCTGCTCCCTCTGGGAGATCTGCTGCCAGAGCAGAGGAATCCTACCCCATGAGCTCCCCCAAGAGATTCGACCTCAGAAAGCGT			T					TRBV30*01	TRBD1*01		TRBJ1-1*01						TGTGCCTGGAGTGTATCCGGGACACTCCCTCCCGGCACTGAAGCTTTCTTT	CAWSVSGTLPPGTEAFF																					185																																																																														51	17																	5c03b7afacde910a47cb1ad8	69				TRBV30	TRBV30	TRBJ1	TRBJ1-1	TRBD1	TRBD1
GCAGGGGGACTCGGCCGTGTATCTCTGTGCCAGCAGCTTAGGTGGCAGGGGTCCGGGCACTGAAGCTTTCTTTGGACAAGGCACCAGACTCACAGTTGTACCAGCAGAGGAGGCTGGTGCCCATGGCAGGGTCAGGGCAGGATGGGAGCTTTACCAGATCAGGGTCACTGTCCCCCAAGATATTAGACCTCAGTAGGTTC			T					TRBV7-2*02	TRBD1*01		TRBJ1-1*01						TGTGCCAGCAGCTTAGGTGGCAGGGGTCCGGGCACTGAAGCTTTCTTT	CASSLGGRGPGTEAFF																					191																																																																														48	16																	5c03b7afacde910a47cb21df	69				TRBV7	TRBV7-2	TRBJ1	TRBJ1-1	TRBD1	TRBD1
CTTGGAGCTGGGGGACTCGGCCCTTTATCTTTGCGCCAGCAGCTTGCGGGGCCCTGGCACTGAAGCTTTCTTTGGACAAGGCACCAGACTCACAGTTGTACAGGAGACAAAGCAGCACCCAACAGAGCAGCCTGGAGCCCATGGCACAAAGGGGCAGGCAGCACTGTGTCTCCCCCAAGACCTTCTACCTCAGCAACCTC			T					TRBV5-1*01	TRBD2*01		TRBJ1-1*01						TGCGCCAGCAGCTTGCGGGGCCCTGGCACTGAAGCTTTCTTT	CASSLRGPGTEAFF																					230																																																																														42	14																	5c03b7afacde910a47cb2c1f	69				TRBV5	TRBV5-1	TRBJ1	TRBJ1-1	TRBD2	TRBD2
AGAGTCTGCCATCCCCAACCAGACAGCTCTTTACTTCTGTGCCACCAGTGATCCAGGGACAGAAGCTTTCTTTGGACAAGGCACCAGACTCACAGTTGTAAGAAGAGCAGGGAGGCCATGGCATGAAGAGGCAGGATGGAGGTGTTTCCAGCTCTGGATGTTGAGGGAAGCCCCCCAAGATCACTAAGCTCAGAAAGCGT			T					TRBV24-1*01	TRBD1*01		TRBJ1-1*01						TGTGCCACCAGTGATCCAGGGACAGAAGCTTTCTTT	CATSDPGTEAFF																					260																																																																														36	12																	5c03b7b0acde910a47cb2de1	69				TRBV24	TRBV24-1	TRBJ1	TRBJ1-1	TRBD1	TRBD1
CTCTCTGGAGCTGGGGGACTCAGCTTTGTATTTCTGTGCCAGCAGCGTAAATCCTGGCACTGAAGCTTTCTTTGGACAAGGCACCAGACTCACAGTTGTAAGCAGAGGAGCCTGAAGCCCATGGCAGGATCTCCTAGCTTGGGGCTGGTGTCTCTGTAGTAAGCATTCTCCCCCAAGAACCTTGAACTCAGAATTGTC			T					TRBV9*01			TRBJ1-1*01						TGTGCCAGCAGCGTAAATCCTGGCACTGAAGCTTTCTTT	CASSVNPGTEAFF																					245																																																																														39	13																	5c03b7b0acde910a47cb2e62	69				TRBV9	TRBV9	TRBJ1	TRBJ1-1
AGTGCGAGGAGATTCGGCAGCTTATTTCTGTGCCAGCTCACGACTACAGGGGCCGGGAACTGAAGCTTTCTTTGGACAAGGCACCAGACTCACAGTTGTACACAGGCAGGGCAAAGGCACTTGCTGCAGCACGTCGGGGAACCAGACCTCACAGCTGCCTCCTACAAGATCCCCCAAGAGCTTCTAACTCAGTAACGGT			T					TRBV18*01	TRBD1*01		TRBJ1-1*01						TGTGCCAGCTCACGACTACAGGGGCCGGGAACTGAAGCTTTCTTT	CASSRLQGPGTEAFF																					206																																																																														45	15																	5c03b7b0acde910a47cb37a3	69				TRBV18	TRBV18	TRBJ1	TRBJ1-1	TRBD1	TRBD1
CCAGCCCTCAGAACCCAGGGACTCAGCTGTGTACTTCTGTGCCAGCAGTTACCCCGGCACTGAAGCTTTCTTTGGACAAGGCACCAGACTCACAGTTGTAAGAGGGTCCAGGAGCCCATGGCAGAGTGAGAGCAGATGTGGAATATTCCAGACCAGGCCCTCTGTGAACATCCCCCAAGACTTGCGATCTCAGGAACCAG			T					TRBV12-3*01	TRBD1*01		TRBJ1-1*01						TGTGCCAGCAGTTACCCCGGCACTGAAGCTTTCTTT	CASSYPGTEAFF																					250																																																																														36	12																	5c03b7b1acde910a47cb4625	69				TRBV12	TRBV12-3	TRBJ1	TRBJ1-1	TRBD1	TRBD1
GAGCCCTGAAGACAGCAGCATATATCTCTGCAGCGTTGGAAAGGACAGGGGGCCAGGGACTGAAGCTTTCTTTGGACAAGGCACCAGACTCACAGTTGTAACAGAGCCTAGTCCCAGGAGAAGGAGCAGAAGACTCAGCATCTTCAAGTGATGGCCTCTCCCCTGAGAAAAGCCCCCAAGAAAGATAACTCAGGACTGAC			T					TRBV29-1*01	TRBD1*01		TRBJ1-1*01						TGCAGCGTTGGAAAGGACAGGGGGCCAGGGACTGAAGCTTTCTTT	CSVGKDRGPGTEAFF																					190																																																																														45	15																	5c03b7b1acde910a47cb4a68	69				TRBV29	TRBV29-1	TRBJ1	TRBJ1-1	TRBD1	TRBD1
CTCAGAACCCAGGGACTCAGCTGTGTACTTCTGTGCCAGCAGTTTATACAGGCCGGGAACTGAAGCTTTCTTTGGACAAGGCACCAGACTCACAGTTGTAAGAGGGTCCAGGAGCCCATGGCAGAGTGAGAGCAGATGTGGAATATTCCAGACCAGGCCCTCTGTGAACATCCCCCAAGATGTAAGAGCTCAGAAAGCCA			T					TRBV12-4*02	TRBD1*01		TRBJ1-1*01						TGTGCCAGCAGTTTATACAGGCCGGGAACTGAAGCTTTCTTT	CASSLYRPGTEAFF																					240																																																																														42	14																	5c03b7b1acde910a47cb4f8c	69				TRBV12	TRBV12-4	TRBJ1	TRBJ1-1	TRBD1	TRBD1
CTCAGAACCCAGGGACTCAGCTGTGTACTTCTGTGCCAGCAGTCCCACGGGGCCAGGAACTGAAGCTTTCTTTGGACAAGGCACCAGACTCACAGTTGTAAGAGGGTCCAGGAGCCCATGGCAGAGTGAGAGCAGATGTGGAATATTCCAGACCAGGCCCTCTGTGAACATCCCCCAAGACATTGCAACTCAGAATGATG			T					TRBV12-3*01	TRBD2*01		TRBJ1-1*01						TGTGCCAGCAGTCCCACGGGGCCAGGAACTGAAGCTTTCTTT	CASSPTGPGTEAFF																					215																																																																														42	14																	5c03b7b1acde910a47cb5464	69				TRBV12	TRBV12-3	TRBJ1	TRBJ1-1	TRBD2	TRBD2
CGCCAGCACCAACCAGACATCTATGTACCTCTGTGCCAGCAGTTTCCGGGGTCCCGGCACTGAAGCTTTCTTTGGACAAGGCACCAGACTCACAGTTGTAGCCTACAGCCAGGAAACAAAAGGCCACACGACAGAGGAGCCTGATTCCCATGGCTGCTTTGAAGAAAGAATCCCCCAAGAAGACATAGCTCAGGACCAGA			T					TRBV28*01	TRBD1*01		TRBJ1-1*01						TGTGCCAGCAGTTTCCGGGGTCCCGGCACTGAAGCTTTCTTT	CASSFRGPGTEAFF																					225																																																																														42	14																	5c03b7b3acde910a47cb6c38	69				TRBV28	TRBV28	TRBJ1	TRBJ1-1	TRBD1	TRBD1
TGCCCATCCTGAAGACAGCAGCTTCTACATCTGCAGTGCTCGGCGGGGGGCGCCGGGCACTGAAGCTTTCTTTGGACAAGGCACCAGACTCACAGTTGTACAGCAGAAGCAGCAGCATCTTCCGTGATGGCCTCCCACCACCTTCTCTGGGGAGAGTTGTGACCACTGCCTCCCCCA			T					TRBV20-1*06	TRBD1*01		TRBJ1-1*01						TGCAGTGCTCGGCGGGGGGCGCCGGGCACTGAAGCTTTCTTT	CSARRGAPGTEAFF																					200																																																																														42	14																	5c03b7b3acde910a47cb765c	69				TRBV20	TRBV20-1	TRBJ1	TRBJ1-1	TRBD1	TRBD1
CCTGCAGCCAGAAGACTCGGCCCTGTATCTCTGCGCCAGCAGCCAACACAGTCCTGGCACTGAAGCTTTCTTTGGACAAGGCACCAGACTCACAGTTGTACAGGAGACAGAGAACCGCACAGCAGAGCAGCCTGCAGCCCATGCTAGCCTCGGGTCTGAGATGGGGCCTCTCCCCCAAGAGCTGTTAACTCAGGAAACCG			T					TRBV4-3*01	TRBD2*01		TRBJ1-1*01						TGCGCCAGCAGCCAACACAGTCCTGGCACTGAAGCTTTCTTT	CASSQHSPGTEAFF																					230																																																																														42	14																	5c03b7b4acde910a47cba121	69				TRBV4	TRBV4-3	TRBJ1	TRBJ1-1	TRBD2	TRBD2
CCATCCTGAAGACAGCAGCTTCTACATCTGCAGTGCCCGAAACCCCAGAACCCCCGGGACTGAAGCTTTCTTTGGACAAGGCACCAGACTCACAGTTGTAAGAAGCCGCAGAAGCAGCAGCATCTTCCGTGATGGCCTCACACCACCTTCTCTGGGGAGAGTTGTGACCACCCCCCAAGACATCCAACCTCAGTAATATA			T					TRBV20-1*06	TRBD1*01		TRBJ1-1*01						TGCAGTGCCCGAAACCCCAGAACCCCCGGGACTGAAGCTTTCTTT	CSARNPRTPGTEAFF																					180																																																																														45	15																	5c03b7b5acde910a47cbb6a6	69				TRBV20	TRBV20-1	TRBJ1	TRBJ1-1	TRBD1	TRBD1
CTTGGAGCTGGGGGACTCGGCCCTTTATCTTTGCGCCAGCAGCCTAGCTAGTCCGGGCACTGAAGCTTTCTTTGGACAAGGCACCAGACTCACAGTTGTACAGAGCAGCCTGGAGCCCATGGCACAAAGGGGCAGGCAGCACTGTGTCTGTGCTCAGGGCTTGGTCCTCCTCCCCCAAGATGGAACACCTCAGGATCCCC			T					TRBV5-1*01	TRBD2*01		TRBJ1-1*01						TGCGCCAGCAGCCTAGCTAGTCCGGGCACTGAAGCTTTCTTT	CASSLASPGTEAFF																					215																																																																														42	14																	5c03b7b5acde910a47cbbf34	69				TRBV5	TRBV5-1	TRBJ1	TRBJ1-1	TRBD2	TRBD2
CTTGGAGCTGGGGGACTCGGCCCTTTATCTTTGCGCCAGCAGCTTGAGGGATCCGGGCACTGAAGCTTTCTTTGGACAAGGCACCAGACTCACAGTTGTAGGAGACAAAGCAGCACCCAACAGAGCAGCCTGGAGCCCATGGCACAAAGGGGCAGGCAGCACTGTGTCTGTCCCCCAAGATATTTCAACTCAGCAAGAGT			T					TRBV5-1*01	TRBD1*01		TRBJ1-1*01						TGCGCCAGCAGCTTGAGGGATCCGGGCACTGAAGCTTTCTTT	CASSLRDPGTEAFF																					230																																																																														42	14																	5c03b7b5acde910a47cbca9c	69				TRBV5	TRBV5-1	TRBJ1	TRBJ1-1	TRBD1	TRBD1
GGACGCAGCCATGTACCTGTGTGCCACCAGCTCACCGCCCGGGACTGAAGCTTTCTTTGGACAAGGCACCAGACTCACAGTTGTACCAAGGAGACAAAGGGCCATCCAGTGGAGAAGCCCAGGACCCATGGCAGGAATACCACCCCATACAGGAATCCCCCAAGAAGTAAGATCTCAGCATCCCT			T					TRBV15*02	TRBD1*01		TRBJ1-1*01						TGTGCCACCAGCTCACCGCCCGGGACTGAAGCTTTCTTT	CATSSPPGTEAFF																					155																																																																														39	13																	5c03b7b5acde910a47cbcbef	69				TRBV15	TRBV15	TRBJ1	TRBJ1-1	TRBD1	TRBD1
GGCTGCTCCCTCCCAGACATCTGTGTACTTCTGTGCCAGCGATAACCGGCCGCCGGGGACTGAAGCTTTCTTTGGACAAGGCACCAGACTCACAGTTGTAGGTGCTACAGGATGGAGGGGTCTTCTGGGTCTGTGCATCGGTGATAGGGGAACAGTACTCTCAAGGGGGTCCCCCCAAGATATCAGAGCTCAGAATACTG			T					TRBV6-5*01	TRBD1*01		TRBJ1-1*01						TGTGCCAGCGATAACCGGCCGCCGGGGACTGAAGCTTTCTTT	CASDNRPPGTEAFF																					200																																																																														42	14																	5c03b7b5acde910a47cbd053	69				TRBV6	TRBV6-5	TRBJ1	TRBJ1-1	TRBD1	TRBD1
GGAGCTGGGGGACTCGGCCCTTTATCTTTGCGCCAGCAGCTTGCGTCAGGGGCCGGGGACTGAAGCTTTCTTTGGACAAGGCACCAGACTCACAGTTGTAACAAAGCAGCACCCAACAGAGCAGCCTGGAGCCCATGGCACAAAGGGGCAGGCAGCACTGTGTCTGTGCTCCCCCCAAGATGTATAATCTCAGCACGAGC			T					TRBV5-1*01	TRBD1*01		TRBJ1-1*01						TGCGCCAGCAGCTTGCGTCAGGGGCCGGGGACTGAAGCTTTCTTT	CASSLRQGPGTEAFF																					215																																																																														45	15																	5c03b7b5acde910a47cbd3f2	69				TRBV5	TRBV5-1	TRBJ1	TRBJ1-1	TRBD1	TRBD1
CAGCCCTCAGAACCCAGGGACTCAGCTGTGTACTTCTGTGCCAGCAGTTATCCGGGCACTGAAGCTTTCTTTGGACAAGGCACCAGACTCACAGTTGTAAGAGGGTCCAGGAGTCCATGGCAGAGTGAGAGCAGATGTGGAATATTCCAGACCAGGCCCTCTGTGAACATCCCCCAAGATCAATTACCTCAGGACTATT			T					TRBV12-3*01	TRBD1*01		TRBJ1-1*01						TGTGCCAGCAGTTATCCGGGCACTGAAGCTTTCTTT	CASSYPGTEAFF																					245																																																																														36	12																	5c03b7b7acde910a47cbe401	69				TRBV12	TRBV12-3	TRBJ1	TRBJ1-1	TRBD1	TRBD1
AGAACCCAGGGACTCAGCTGTGTACTTCTGTGCCAGCAGTTTAGTTGTGACACCGGGGACTGAAGCTTTCTTTGGACAAGGCACCAGACTCACAGTTGTAAGAAGGTCCAGGAGTCCATGGCAGAGTGAGAGCAGATGTGGAATATTCTAGACCAGGCCCTCTGTGAGCATCCCCCAAGATTGTCTAACTCAGAACCTAC			T					TRBV12-3*01	TRBD1*01		TRBJ1-1*01						TGTGCCAGCAGTTTAGTTGTGACACCGGGGACTGAAGCTTTCTTT	CASSLVVTPGTEAFF																					220																																																																														45	15																	5c03b7b7acde910a47cbe5b0	69				TRBV12	TRBV12-3	TRBJ1	TRBJ1-1	TRBD1	TRBD1
CAACATGAGCCCTGAAGACAGCAGCATATATCTCTGCAGCGTTGTGTCCAGTCCGGGCACTGAAGCTTTCTTTGGACAAGGCACCAGACTCACAGTTGTACAGAGCCTAGTCCCAGGAGAAGGAGCAGAAGACTCAGCATCTTCAAGTGATGGCCTCTCCCCTGAGAAAAGCCCCCAAGATTTAAGAACTCAGAACCTAG			T					TRBV29-1*01	TRBD2*01		TRBJ1-1*01						TGCAGCGTTGTGTCCAGTCCGGGCACTGAAGCTTTCTTT	CSVVSSPGTEAFF																					220																																																																														39	13																	5c03b7b7acde910a47cbe615	69				TRBV29	TRBV29-1	TRBJ1	TRBJ1-1	TRBD2	TRBD2
GAGCCCTGAAGACAGCAGCATATATCTCTGCAGCGTTGCGGGGGCCCGTCTCCCGGGCACTGAAGCTTTCTTTGGACAAGGCACCAGACTCACAGTTGTAAGAGCCTAGTCCCAGGAGAAGGAGCAGAAGACTCAGCATCTTCAAGTGATGGCCTCTCCCCTGAGAAAAAGCCCCCAAGAACTTCTAGCTCAGTATCGTG			T					TRBV29-1*01	TRBD2*01		TRBJ1-1*01						TGCAGCGTTGCGGGGGCCCGTCTCCCGGGCACTGAAGCTTTCTTT	CSVAGARLPGTEAFF																					190																																																																														45	15																	5c03b7b8acde910a47cc0628	69				TRBV29	TRBV29-1	TRBJ1	TRBJ1-1	TRBD2	TRBD2
GAGCCCTGAAGACAGCAGCATATATCTCTGCAGCGCTAGCCGGGACAGGGGGCCTGGCACTGAAGCTTTCTTTGGACAAGGCACCAGACTCACAGTTGTAGAGCCTAGTCCCAGGAGAAGGAGCAGAAGACTCAGCATCTTCAAGTGATGGCCTCTCCCCTGAGAAAAGGCCCCCCAAGATCCCTTATCTCAGTAGGCCC			T					TRBV29-1*01	TRBD1*01		TRBJ1-1*01						TGCAGCGCTAGCCGGGACAGGGGGCCTGGCACTGAAGCTTTCTTT	CSASRDRGPGTEAFF																					175																																																																														45	15																	5c03b7b8acde910a47cc09d5	69				TRBV29	TRBV29-1	TRBJ1	TRBJ1-1	TRBD1	TRBD1
CATGAGCCCTGAAGACAGCAGCATATATCTCTGCAGCGTTGTGGGGGGCGGGCCGGGCACTGAAGCTTTCTTTGGACAAGGCACCAGACTCACAGTTGTAGCCTAGTCCCAGGAGAAGGAGCAGAAGACTCAGCATCTTCAAGTGATGGCCTCTCCCCTGAGAAAAGGCCCCCCAAGAAGAACGATCTCAGTACAATC			T					TRBV29-1*01	TRBD1*01		TRBJ1-1*01						TGCAGCGTTGTGGGGGGCGGGCCGGGCACTGAAGCTTTCTTT	CSVVGGGPGTEAFF																					205																																																																														42	14																	5c03b7b8acde910a47cc1255	69				TRBV29	TRBV29-1	TRBJ1	TRBJ1-1	TRBD1	TRBD1
CAGTGCCCATCCTGAAGACAGCAGCTTCTACATCTGCAGTGCTAGGACGGGGCCAGGAACTGAAGCTTTCTTTGGACAAGGCACCAGACTCACAGTTGTACACCAAGCCCGGAGCCTGGCCCCAGAAGCAGCAGAAGCAGCAGCATCTTCCGTGATGGCCTCACACCACCTTCCCCAAGAATGCTTACCTCAGGAAAGGA			T					TRBV20-1*02	TRBD2*01		TRBJ1-1*01						TGCAGTGCTAGGACGGGGCCAGGAACTGAAGCTTTCTTT	CSARTGPGTEAFF																					226																																																																														39	13																	5c03b7b8acde910a47cc1b54	69				TRBV20	TRBV20-1	TRBJ1	TRBJ1-1	TRBD2	TRBD2
CGCCTTGTTGCTGGGGGACTCGGCCCTCTATCTCTGTGCCAGCGCCCCGGGGCCGGGGACTGAAGCTTTCTTTGGACAAGGCACCAGACTCACAGTTGTAGCAGAGGAGCCCGGGGCCCATGGCACAGAGGGACAGGAAGCACTGCATCTGATTCAGGGCTTGGTTCTCCTCCCCCAAGATATCTAAACTCAGTAGTTGT			T					TRBV5-6*01	TRBD1*01		TRBJ1-1*01						TGTGCCAGCGCCCCGGGGCCGGGGACTGAAGCTTTCTTT	CASAPGPGTEAFF																					215																																																																														39	13																	5c03b7baacde910a47cc268a	69				TRBV5	TRBV5-6	TRBJ1	TRBJ1-1	TRBD1	TRBD1
CAACATGAGCCCTGAAGACAGCAGCATATATCTCTGCAGCGTTATGACAGGCCCGGGCACTGAAGCTTTCTTTGGACAAGGCACCAGACTCACAGTTGTAGAGCCTAGTCCCAGGAGAAGGAGCAGAAGACTCAGCATCTTCAAGTGATGGCCTCTCCCCTGAGAAAAAAGCCCCCA			T					TRBV29-1*01	TRBD2*01		TRBJ1-1*01						TGCAGCGTTATGACAGGCCCGGGCACTGAAGCTTTCTTT	CSVMTGPGTEAFF																					215																																																																														39	13																	5c03b7baacde910a47cc332e	69				TRBV29	TRBV29-1	TRBJ1	TRBJ1-1	TRBD2	TRBD2
CCATCCTGAAGACAGCAGCTTCTACATCTGCAGTGCCCGAAACCCCAGAACCCCCGGGACTGAAGCTTTCTTTGGACAAGGCACCAGACTCACAGTTGTAAGAAGCAGCAGAAGCAGCAGCATCTTCCGTGATGGCCTCACACCACCTTCTCTGGGGAGAGTTGTGACCACCCCCCAAGACATCCAACCTCAGTAATATA			T					TRBV20-1*06	TRBD1*01		TRBJ1-1*01						TGCAGTGCCCGAAACCCCAGAACCCCCGGGACTGAAGCTTTCTTT	CSARNPRTPGTEAFF																					180																																																																														45	15																	5c03b7baacde910a47cc42e3	69				TRBV20	TRBV20-1	TRBJ1	TRBJ1-1	TRBD1	TRBD1
AGATTCGGCAGCTTATTTCTGTGCCAGCTCACGATTGGTTTCGGAGGGGCGCCCTGGGACTGAAGCTTTCTTTGGACAAGGCACCAGACTCACAGTTGTATGTCCATAGCAGAGTTGGCCATGGAGGGAGACCACAGGCAGGGCAAAGGCACTTGCTGCAGCACGTCGGGGCCCCCAAGAATAAGCAGCTCAGAACTGGT			T					TRBV18*01	TRBD1*01		TRBJ1-1*01						TGTGCCAGCTCACGATTGGTTTCGGAGGGGCGCCCTGGGACTGAAGCTTTCTTT	CASSRLVSEGRPGTEAFF																					160																																																																														54	18																	5c03b7baacde910a47cc4305	69				TRBV18	TRBV18	TRBJ1	TRBJ1-1	TRBD1	TRBD1
CACAGCAGGAGGACTCGGCCGTGTATCTCTGTGCCAGCAGCTCCCCCCCAGGTACTGAAGCTTTCTTTGGACAAGGCACCAGACTCACAGTTGTATCCTGTGTGATCTGCCCCCAGGAGACAGAAGGCCACCCAGAAGAGGAGCCTGGTGCCCATGGCAGGGTCAGGCCCCCA			T					TRBV7-2*01	TRBD2*01		TRBJ1-1*01						TGTGCCAGCAGCTCCCCCCCAGGTACTGAAGCTTTCTTT	CASSSPPGTEAFF																					210																																																																														39	13																	5c03b7bbacde910a47cc5322	69				TRBV7	TRBV7-2	TRBJ1	TRBJ1-1	TRBD2	TRBD2
GGCTGCTCCCTCCCAGACATCTGTGTACTTCTGTGCCAGCGATAACCGGCCGCCGGGGACTGAAGCTTTCTTTGGACAAGGCACCAGACTCACAGTTGTAGGAGGGGTCTTCTGGGTCTGTGCATCGGTGATAGGGGAACAGTACTCTCAAGGGGGTCATTCTGAGACTTCCCCCCAAGATGTATAAGCTCAGTACCCTA			T					TRBV6-5*01	TRBD1*01		TRBJ1-1*01						TGTGCCAGCGATAACCGGCCGCCGGGGACTGAAGCTTTCTTT	CASDNRPPGTEAFF																					200																																																																														42	14																	5c03b7bbacde910a47cc538a	69				TRBV6	TRBV6-5	TRBJ1	TRBJ1-1	TRBD1	TRBD1
GCGCACACAGCAGGAGGACTCGGCCGTGTATCTCTGTGCCAGCAGCTCCTCCCCGGGAACGGAAGCTTTCTTTGGACAAGGCACCAGACTCACAGTTGTACAGAAGGCCACCCAGAAGAGGAGCCTGGTGCCCATGGCAGGGTCAGGGCAGGATGGGAGCTTTACCAGATCCCCCCAAGATGTAACAACTCAGCACTTCC			T					TRBV7-2*01	TRBD1*01		TRBJ1-1*01						TGTGCCAGCAGCTCCTCCCCGGGAACGGAAGCTTTCTTT	CASSSSPGTEAFF																					235																																																																														39	13																	5c03b7bbacde910a47cc5e49	69				TRBV7	TRBV7-2	TRBJ1	TRBJ1-1	TRBD1	TRBD1
AGTGACCAGTGCCCATCCTGAAGACAGCAGCTTCTACATCTGCAGTGCGCGGCCAGGCACTGAAGCTTTCTTTGGACAAGGCACCAGACTCACAGTTGTAAAGCCCGGAGCCTGGCCCCAGAAGCAGCAGAAGCAGCAGCATCTTCCGTGATGGCCTCACACCACCTTCTCTCCCCAAGATACTTCATCTCAGTAATATG			T					TRBV20-1*05			TRBJ1-1*01						TGCAGTGCGCGGCCAGGCACTGAAGCTTTCTTT	CSARPGTEAFF																					240																																																																														33	11																	5c03b7bbacde910a47cc6d32	69				TRBV20	TRBV20-1	TRBJ1	TRBJ1-1
AGTCAGGGGACACAGCACTGTATTTCTGTGCCAGCAGCAATTAATCAGGGGGCCGGGCACTGAAGCTTTCTTTGGACAAGGCACCAGACTCACAGTTGTATGTCCGTGGAGCCTGGCTCCCCAGAAAGAAATGGCCACACAGCAGAGAAGTCTGAGGCACATGGTTGGCTCCCCCCAAGATGCCTAAACTCAGCAGTTAA			T					TRBV21-1*01	TRBD1*01		TRBJ1-1*01						TGTGCCAGCAGCAATTAATCAGGGGGCCGGGCACTGAAGCTTTCTTT	CASSN*SG_PGTEAFF																					200																																																																														47	16																	5c03b7bcacde910a47cc7ae7	69				TRBV21	TRBV21-1	TRBJ1	TRBJ1-1	TRBD1	TRBD1
AGTGCGAGGAGATTCGGCAGCTTATTTCTGTGCCAGCTCACGACTACAGGGGCCGGGAACTGAAGCTTTCTTTGGACAAGGCACCAGACTCACAGTTGTACACGTCGGGGAACCAGACCTCACAGCTGCCTCCTACAAGATGCATCTTCCTGTGAGGTCACCATTTCCAGTCCCCCAAGAACTGGCAGCTCAGCACCAGT			T					TRBV18*01	TRBD1*01		TRBJ1-1*01						TGTGCCAGCTCACGACTACAGGGGCCGGGAACTGAAGCTTTCTTT	CASSRLQGPGTEAFF																					206																																																																														45	15																	5c03b7bcacde910a47cc7bd7	69				TRBV18	TRBV18	TRBJ1	TRBJ1-1	TRBD1	TRBD1
GCCCTCAGAACCCAGGGACTCAGCTGTGTACTTCTGTGCCAGCAGTTCCCGACCGGGGACGGAAGCTTTCTTTGGACAAGGCACCAGACTCACAGTTGTAAGAGGGTCCAGGAGCCCATGGCAGAGTGAGAGCAGATGTGGAATATTCCAGACCAGGCCCTCTGTGAACATCCCCCAAGAAGTCGGATCTCAGCATGCGA			T					TRBV12-3*01	TRBD1*01		TRBJ1-1*01						TGTGCCAGCAGTTCCCGACCGGGGACGGAAGCTTTCTTT	CASSSRPGTEAFF																					235																																																																														39	13																	5c03b7bcacde910a47cc80df	69				TRBV12	TRBV12-3	TRBJ1	TRBJ1-1	TRBD1	TRBD1
CTCAGAACCCAGGGACTCAGCTGTGTATTTTTGTGCTAGTGGCCCGGGGGCGCCGGGGACTGAAGCTTTCTTTGGACAAGGCACCAGACTCACAGTTGTAAGAATCGATCCTTCGGCATCCCCGAATCATCTAGAGGAGCCCGGTTGCGGAAGTAAGCCAGCAACTCCAGTCCCCCAAGATAGAAGAACTCAGGAACATC			T					TRBV12-5*01	TRBD1*01		TRBJ1-1*01						TGTGCTAGTGGCCCGGGGGCGCCGGGGACTGAAGCTTTCTTT	CASGPGAPGTEAFF																					210																																																																														42	14																	5c03b7bcacde910a47cc9051	69				TRBV12	TRBV12-5	TRBJ1	TRBJ1-1	TRBD1	TRBD1
CAACATGAGCCCTGAAGACAGCAGCATATATCTCTGCAGCGTTGAAGACTACCCAGGGACTGAAGCTTTCTTTGGACAAGGCACCAGACTCACAGTTGTAAGAGATGACAGCACTGAACACAGAGCCTAGTCCCAGGAGAAGGAGCAGAAGACTCAGCATCTTCAAGTGATCCCCCAAGAAATTCTAGCTCAGTACATCT			T					TRBV29-1*01	TRBD1*01		TRBJ1-1*01						TGCAGCGTTGAAGACTACCCAGGGACTGAAGCTTTCTTT	CSVEDYPGTEAFF																					240																																																																														39	13																	5c03b7bcacde910a47cc912f	69				TRBV29	TRBV29-1	TRBJ1	TRBJ1-1	TRBD1	TRBD1
GGCTGCTCCCTCCCAGACATCTGTGTACTTCTGTGCCAGCGATAACCGGCCGCCGGGGACTGAAGCTTTCTTTGGACAAGGCACCAGACTCACAGTTGTAGCACAGGAGCCCGATGCTCATGGCAGGTGCTACAGGATGGAGGGGTCTTCTGGGTCTGCATCGGTGATAGGCCCCCAAGATCCTCTACCTCAGCATTGCC			T					TRBV6-5*01	TRBD1*01		TRBJ1-1*01						TGTGCCAGCGATAACCGGCCGCCGGGGACTGAAGCTTTCTTT	CASDNRPPGTEAFF																					200																																																																														42	14																	5c03b7bcacde910a47cc9550	69				TRBV6	TRBV6-5	TRBJ1	TRBJ1-1	TRBD1	TRBD1
GATCCAGCCTGCAGAGCTTGGGGACTCGGCCATGTATCTCTGTGCCAGCAGCCCGGGCACTGAAGCTTTCTTTGGACAAGGCACCAGACTCACAGTTGTAGTTCTGCCCCCAGGAGACAGAGGGCCATCCAGCAGAGAAGCCTGGTGCTCATGGCAGGGTCAGGGCAGGATCCCCCAAGATCAGACACCTCAGCATCCTT			T					TRBV11-1*01	TRBD1*01		TRBJ1-1*01						TGTGCCAGCAGCCCGGGCACTGAAGCTTTCTTT	CASSPGTEAFF																					260																																																																														33	11																	5c03b7beacde910a47cc9d76	69				TRBV11	TRBV11-1	TRBJ1	TRBJ1-1	TRBD1	TRBD1
AAAGCTGGAGGACTCAGCCATGTACTTCTGTGCCAGCAGTGTAGGCCAGCCCGGCACTGAAGCTTTCTTTGGACAAGGCACCAGACTCACAGTTGTAATACGAGCCAGGTATCCATGGCAGGATCACAGCAGGAATGAGGCCTTTCCTAGCTCAGGCATCTGGTCCTGTCCCCAAGATAATTCATCTCAGTAGTACC			T					TRBV2*01	TRBD1*01		TRBJ1-1*01						TGTGCCAGCAGTGTAGGCCAGCCCGGCACTGAAGCTTTCTTT	CASSVGQPGTEAFF																					206																																																																														42	14																	5c03b7beacde910a47ccacae	69				TRBV2	TRBV2	TRBJ1	TRBJ1-1	TRBD1	TRBD1
ACAGCAGGAGGACTCGGCCGTGTATCTCTGTGCCAGCAGCTTAGGGTCGTACCCGGGTACTGAAGCTTTCTTTGGACAAGGCACCAGACTCACAGTTGTAGGCCACCCAGAAGAGGAGCCTGGTGCCCATGGCAGGGTCAGGGCAGGATGGGAGCTTTACCAGATCAGGATCCCCCAAGATCCTCGACCTCAGCAGGGCC			T					TRBV7-2*01	TRBD1*01		TRBJ1-1*01						TGTGCCAGCAGCTTAGGGTCGTACCCGGGTACTGAAGCTTTCTTT	CASSLGSYPGTEAFF																					220																																																																														45	15																	5c03b7beacde910a47ccb526	69				TRBV7	TRBV7-2	TRBJ1	TRBJ1-1	TRBD1	TRBD1
CAGTGCCCATCCTGAAGACAGCAGCTTCTACATCTGCAGTGCTAGGACGGGGCCAGGAACTGAAGCTTTCTTTGGACAAGGCACCAGACTCACAGTTGTACACCAAGCCCGGAGCCTGGCCCCAGAAGCAGCAGAAGCAGCAGCATCTTCCGTGATGGCCTCACACCACCTTCCCCAAGAATGCTTACCTCAGGAAAGGA			T					TRBV20-1*02	TRBD2*01		TRBJ1-1*01						TGCAGTGCTAGGACGGGGCCAGGAACTGAAGCTTTCTTT	CSARTGPGTEAFF																					226																																																																														39	13																	5c03b7beacde910a47ccbbe2	69				TRBV20	TRBV20-1	TRBJ1	TRBJ1-1	TRBD2	TRBD2
GGCTGCTCCCTCCCAGACATCTGTGTACTTCTGTGCCAGCAGTTACAGGGACCCGGGCACTGAAGCTTTCTTTGGACAAGGCACCAGACTCACAGTTGTAACAGGAGGCCGATGCTCATGGCAGATGCTGCATGACGGAGGGGTCTTCTGTATCTGTGCATTGATGAAAGGGCCCCCAAGATCACCCAGCCAGTATTTTG			T					TRBV6-5*01	TRBD1*01		TRBJ1-1*01						TGTGCCAGCAGTTACAGGGACCCGGGCACTGAAGCTTTCTTT	CASSYRDPGTEAFF																					230																																																																														42	14																	5c03b7beacde910a47ccbe99	69				TRBV6	TRBV6-5	TRBJ1	TRBJ1-1	TRBD1	TRBD1
GGCTGCTCCCTCCCAGACATCTGTGTACTTCTGTGCCAGCGATAACCGGCCGCCGGGGACTGAAGCTTTCTTTGGACAAGGCACCAGACTCACAGTTGTAGCTCATGGCAGGTGCTACAGGATGGAGGGGTCTTCTGGGTCTGTGCATCGGTGATAGGGGAACAGTACTCTCCCCCAAGATTTAGCAACTCAGAAAAATA			T					TRBV6-5*01	TRBD1*01		TRBJ1-1*01						TGTGCCAGCGATAACCGGCCGCCGGGGACTGAAGCTTTCTTT	CASDNRPPGTEAFF																					200																																																																														42	14																	5c03b7c0acde910a47ccd2e6	69				TRBV6	TRBV6-5	TRBJ1	TRBJ1-1	TRBD1	TRBD1
CAGAGCAGGGGGACTCGGCCATGTATCTCTGTGCCAGCAGCTTAGGACACGACCTGGCACTGAAGCTTTCTTTGGACAAGGCACCAGACTCACAGTTGTAGCAGAGGAGGCTGGTGCCCATGGCAGGGTCAGGGCAGGATGGGAGCTTTACCAGATCAGGGTCACTGTGAGCCCCCAAGAGTGTTAAACTCAGGATTAAC			T					TRBV7-9*01			TRBJ1-1*01						TGTGCCAGCAGCTTAGGACACGACCTGGCACTGAAGCTTTCTTT	CASSLGH_PGTEAFF																					225																																																																														44	15																	5c03b7c0acde910a47ccd695	69				TRBV7	TRBV7-9	TRBJ1	TRBJ1-1
TTCTAAGAAGCTCCTCCTCAGTGACTCTGGCTTCTATCTCTGTGCCTGGAGCCCGGGGACTGAAGCTTTCTTTGGACAAGGCACCAGACTCACAGTTGTATCCTACCCCATGAGCTGGGGAGGAAATGAGGCTAGTCTTCTTTTAAGAGTGTGGTGAATCACCCCCAGCCTCCCCCAAGATTAAGCAGCTCAGTATCAAT			T					TRBV30*02	TRBD1*01		TRBJ1-1*01						TGTGCCTGGAGCCCGGGGACTGAAGCTTTCTTT	CAWSPGTEAFF																					255																																																																														33	11																	5c03b7c0acde910a47cce5ad	69				TRBV30	TRBV30	TRBJ1	TRBJ1-1	TRBD1	TRBD1
CCCTCCCAGACATCTGTGTACTTCTGTGCCAGCAGGCCCCGAGACAGGGGGCCGGGCACTGAAGCTTTCTTTGGACAAGGCACCAGACTCACAGTTGTAAGGCTGCACAGCACAGGAGGCCGATGCTCATGGCAGATGCTGCATGACGGAGGGGTCTTCTGTATCTGTGCCCCCCAAGAGCTAGAATCTCAGTAAACCA			T					TRBV6-5*01	TRBD1*01		TRBJ1-1*01						TGTGCCAGCAGGCCCCGAGACAGGGGGCCGGGCACTGAAGCTTTCTTT	CASRPRDRGPGTEAFF																					175																																																																														48	16																	5c03b7c1acde910a47ccea3f	69				TRBV6	TRBV6-5	TRBJ1	TRBJ1-1	TRBD1	TRBD1
GCGCACACAGCAGGAGGACTCGGCCGTGTATCTCTGTGCCAGCAGCTTAGTTCCGGGAACTGAAGCTTTCTTTGGACAAGGCACCAGACTCACAGTTGTAACCCAGAAGAGGAGCCTGGTGCCCATGGCAGGGTCAGGGCAGGATGGGAGCTTTACCAGATCAGGATCACTCCCCCAAGAACTGTTATCTCAGGACTCTA			T					TRBV7-2*01	TRBD1*01		TRBJ1-1*01						TGTGCCAGCAGCTTAGTTCCGGGAACTGAAGCTTTCTTT	CASSLVPGTEAFF																					250																																																																														39	13																	5c03b7c1acde910a47ccfa77	69				TRBV7	TRBV7-2	TRBJ1	TRBJ1-1	TRBD1	TRBD1
AGAACCCAGGGACTCAGCTGTGTACTTCTGTGCCAGCAGTTCCCACAGGGTCCCGGGCACTGAAGCTTTCTTTGGACAAGGCACCAGACTCACAGTTGTACAGAAGGTCCAGGAGTCCATGGCAGAGTGAGAGCAGATGTGGAATATTCTAGACCAGGCCCTCTGTGAGCATCCCCAAGATTCGATACCTCAGTACATTT			T					TRBV12-3*01	TRBD1*01		TRBJ1-1*01						TGTGCCAGCAGTTCCCACAGGGTCCCGGGCACTGAAGCTTTCTTT	CASSSHRVPGTEAFF																					205																																																																														45	15																	5c03b7c1acde910a47ccfcc1	69				TRBV12	TRBV12-3	TRBJ1	TRBJ1-1	TRBD1	TRBD1
GCAGCCAGAAGACTCGGCCCTGTATCTCTGCGCCAGCAGCCAAGAACCCTCGCCCGGAACTGAAGCTTTCTTTGGACAAGGCACCAGACTCACAGTTGTACAGGAGACAGAGAACCGCACAGCAGAGCAGCCTGCAGCCCATGCTAGCCTCGGGTCTGAGATGGGGCCTCTCCCCCAAGAATGTGCAAGACGGTATTGCC			T					TRBV4-3*01	TRBD1*01		TRBJ1-1*01						TGCGCCAGCAGCCAAGAACCCTCGCCCGGAACTGAAGCTTTCTTT	CASSQEPSPGTEAFF																					225																																																																														45	15																	5c03b7c1acde910a47ccfe7c	69				TRBV4	TRBV4-3	TRBJ1	TRBJ1-1	TRBD1	TRBD1
CGCCTTGTTGCTGGGGGACTCGGCCCTCTATCTCTGTGCCAGCAGCTTGGTACCAGGCACTGAAGCTTTCTTTGGACAAGGCACCAGACTCACAGTTGTACAGGAGACAAAGCAGTGCCCAGCAGAGGAGCCCGGGGCCCATGGCACAGAGGGACAGGAAGCACTGCATCTCCCCCAAGATTTGTGACCTCAGAATTATA			T					TRBV5-6*01			TRBJ1-1*01						TGTGCCAGCAGCTTGGTACCAGGCACTGAAGCTTTCTTT	CASSLVPGTEAFF																					250																																																																														39	13																	5c03b7c2acde910a47cd080d	69				TRBV5	TRBV5-6	TRBJ1	TRBJ1-1
AGAACCCAGGGACTCAGCTGTGTACTTCTGTGCCAGCAGTTCCCACAGGGTCCCGGGCACTGAAGCTTTCTTTGGACAAGGCACCAGACTCACAGTTGTACAGAAGGTCCAGGAGTCCATGGCAGAGTGAGAGCAGATGTGGAATATTCTAGACCAGGCCCTCTGTGAGCATCCCCAAGATTCGATACCTCAGTACATTT			T					TRBV12-3*01	TRBD1*01		TRBJ1-1*01						TGTGCCAGCAGTTCCCACAGGGTCCCGGGCACTGAAGCTTTCTTT	CASSSHRVPGTEAFF																					205																																																																														45	15																	5c03b7c3acde910a47cd11e8	69				TRBV12	TRBV12-3	TRBJ1	TRBJ1-1	TRBD1	TRBD1
GCGCACAGAGCAGCGGGACTCGGCCATGTATCGCTGTGCCGTAGGGGAACCACCGGGGACTGAAGCTTTCTTTGGACAAGGCACCAGACTCACAGTTGTAACCCAGCATAGGAGACTGGTGCCCATGGCAGGGTCAGGACAGGATGAGGGCTTTACCAGATCAGTGTCACTCCCCCAAGAGGTAGAACCTCAGTAAACCG			T					TRBV7-6*01	TRBD1*01		TRBJ1-1*01						TGTGCCGTAGGGGAACCACCGGGGACTGAAGCTTTCTTT	CAVGEPPGTEAFF																					200																																																																														39	13																	5c03b7c3acde910a47cd25fd	69				TRBV7	TRBV7-6	TRBJ1	TRBJ1-1	TRBD1	TRBD1
CTGTGTACTTCTGTGCCAGCAGTTCGACAGGGGGGCCCGGCACTGAAGCTTTCTTTGGACAAGGCACCAGACTCACAGTTGTAAGAAGGTCCAGGAGTCCATGGCAGAGTGAGAGCAGATGTGGAATATTCTAGACCAGGCCCTCTGTGAGCATCCCCCAAGAATCCTCATCTCAGCAGCTAC			T					TRBV6-2*01	TRBD1*01		TRBJ1-1*01						TGTGCCAGCAGTTCGACAGGGGGGCCCGGCACTGAAGCTTTCTTT	CASSSTGGPGTEAFF																					120																																																																														45	15																	5c03b7c3acde910a47cd2d1e	69				TRBV6	TRBV6-2	TRBJ1	TRBJ1-1	TRBD1	TRBD1
CTCAGAACCCAGGGACTCAGCTGTGTATTTTTGTGCTAGTGGCCCGGGGGCGCCGGGGACTGAAGCTTTCTTTGGACAAGGCACCAGACTCACAGTTGTAAATCGATCCTTCGGCATCCCCGAATCATCTAGAGGAGCCCGGTTGCGGAAGTAAGCCAGCAACTCCAGTCCCCCAAGATAGAAGAACTCAGGAACATC			T					TRBV12-5*01	TRBD1*01		TRBJ1-1*01						TGTGCTAGTGGCCCGGGGGCGCCGGGGACTGAAGCTTTCTTT	CASGPGAPGTEAFF																					210																																																																														42	14																	5c03b7c3acde910a47cd2d38	69				TRBV12	TRBV12-5	TRBJ1	TRBJ1-1	TRBD1	TRBD1
CAACATGAGCCCTGAAGACAGCAGCATATATCTCTGCAGCGTTTTCGGACAGCCGGGCACTGAAGCTTTCTTTGGACAAGGCACCAGACTCACAGTTGTACAGAGCCTAGTCCCAGGAGAAGGAGCAGAAGACTCAGCATCTTCAAGTGATGGCCTCTCCCCTGAGAAAAGCCCCCAAGACCTTCAAACTCAGGACCTTC			T					TRBV29-1*01	TRBD1*01		TRBJ1-1*01						TGCAGCGTTTTCGGACAGCCGGGCACTGAAGCTTTCTTT	CSVFGQPGTEAFF																					215																																																																														39	13																	5c03b7c3acde910a47cd2d70	69				TRBV29	TRBV29-1	TRBJ1	TRBJ1-1	TRBD1	TRBD1
TGTGAGCACCTTGGAGCTGGGGGACTCGGCCCTTTATCTTTGCGCCAGCAGCCCGGGCACTGAAGCTTTCTTTGGACAAGGCACCAGACTCACAGTTGTAGTGCTCACATTCATCTCAGAGCGAGAGTTAGAGAACTGGCGCCCTGAGAATCGACCAGGGAAGTTTCCTTTCCCCCAAGACCCTACATCTCAGGACCCAG			T					TRBV5-1*01	TRBD1*01		TRBJ1-1*01						TGCGCCAGCAGCCCGGGCACTGAAGCTTTCTTT	CASSPGTEAFF																					260																																																																														33	11																	5c03b7c3acde910a47cd2ef8	69				TRBV5	TRBV5-1	TRBJ1	TRBJ1-1	TRBD1	TRBD1
GCGCACACAGCAGGAGGACTCGGCCGTGTATCTCTGTGCCAGCAGCCCCCCCCCGGGCACTGAAGCTTTCTTTGGACAAGGCACCAGACTCACAGTTGTAAGCCTGGTGCCCATGGCAGGGTCAGGGCAGGATGGGAGCTTTACCAGATCAGGATCACTGTGAGCAGGAGCCCCCCAAGATGACTTATCTCAGGACTGAT			T					TRBV7-2*01	TRBD2*01		TRBJ1-1*01						TGTGCCAGCAGCCCCCCCCCGGGCACTGAAGCTTTCTTT	CASSPPPGTEAFF																					230																																																																														39	13																	5c03b7c5acde910a47cd3b2d	69				TRBV7	TRBV7-2	TRBJ1	TRBJ1-1	TRBD2	TRBD2
AGAACCCAGGGACTCAGCTGTGTACTTCTGTGCCAGCAGTTCCCACAGGGTCCCGGGCACTGAAGCTTTCTTTGGACAAGGCACCAGACTCACAGTTGTACAGAAGGTCCAGGAGTCCATGGCAGAGTGAGAGCAGATGTGGAATATTCTAGACCAGGCCCTCTGTGAGCATCCCCAAGATTCGATACCTCAGTACATTT			T					TRBV12-3*01	TRBD1*01		TRBJ1-1*01						TGTGCCAGCAGTTCCCACAGGGTCCCGGGCACTGAAGCTTTCTTT	CASSSHRVPGTEAFF																					205																																																																														45	15																	5c03b7c5acde910a47cd4735	69				TRBV12	TRBV12-3	TRBJ1	TRBJ1-1	TRBD1	TRBD1
GGACTCGGCCCTTTATCTTTGCGCCAGCAGCTTGGGGGGGGGGACCTATCACCCAGGGACTGAAGCTTTCTTTGGACAAGGCACCAGACTCACAGTTGTAGCACCCAACAGAGCAGCCTGGAGCCCATGGCACAAAGGGGCAGGCAGCACTGTGTCTGTGCTCAGGGCTTGCCCCCAAGATTAAAAACCTCAGCATGATA			T					TRBV5-1*01	TRBD2*01		TRBJ1-1*01						TGCGCCAGCAGCTTGGGGGGGGGGACCTATCACCCAGGGACTGAAGCTTTCTTT	CASSLGGGTYHPGTEAFF																					175																																																																														54	18																	5c03b7caacde910a47cd5abb	69				TRBV5	TRBV5-1	TRBJ1	TRBJ1-1	TRBD2	TRBD2
CCAGCAGGTAGTGCGAGGAGATTCGGCAGCTTATTTCTGTGCCAGCTCATCCCCCGGGACTGAAGCTTTCTTTGGACAAGGCACCAGACTCACAGTTGTACGTCGGGGAACCAGACCTCACAGCTGCCTCCTACAAGATGCATCTTCCTCCCCCAAGAGTGGTAAGCTCAGAATCATT			T					TRBV18*01			TRBJ1-1*01						TGTGCCAGCTCATCCCCCGGGACTGAAGCTTTCTTT	CASSSPGTEAFF																					254																																																																														36	12																	5c03b7cdacde910a47cd693f	69				TRBV18	TRBV18	TRBJ1	TRBJ1-1
TGCTCCCTCCCAGACATCTGTGTACTTCTGTGCCAGCAGTTACGGGTCATCACCCGGCACTGAAGCTTTCTTTGGACAAGGCACCAGACTCACAGTTGTAGACAAGGCTGCACAGCACAGGAGGCCGATGCTCATGGCAGATGCTGCATGACGGAGGGGTCTTCTGTATCTCCCCCAAGAGGCAAAACGACGGCATCATC			T					TRBV6-5*01	TRBD1*01		TRBJ1-1*01						TGTGCCAGCAGTTACGGGTCATCACCCGGCACTGAAGCTTTCTTT	CASSYGSSPGTEAFF																					215																																																																														45	15																	5c03b7cdacde910a47cd6dc4	69				TRBV6	TRBV6-5	TRBJ1	TRBJ1-1	TRBD1	TRBD1
GATCCAGCAGGTAGTGCGAGGAGATTCGGCAGCTTATTTCTGTGCCAGCTCACCCGGAACTGAAGCTTTCTTTGGACAAGGCACCAGACTCACAGTTGTATCCTGACTCATCTATGATATTTTCTTTCTGGAGATAAACCATGAATTTCAGACCTTCCTCTGGGAGCTGCCCCCCCA			T					TRBV18*01			TRBJ1-1*01						TGTGCCAGCTCACCCGGAACTGAAGCTTTCTTT	CASSPGTEAFF																					270																																																																														33	11																	5c03b7cdacde910a47cd70ca	69				TRBV18	TRBV18	TRBJ1	TRBJ1-1
GCTGGGGGACTCGGCCCTTTATCTTTGCGCCAGCAGCTTGAGGGCAGACTCCCCGGGCACTGAAGCTTTCTTTGGACAAGGCACCAGACTCACAGTTGTAGGAGACAAAGCAGCACCCAACAGAGCAGCCTGGAGCCCATGGCACAAAGGGGCAGGCAGCACTGTGTCTGTCCCCCAAGAATGCTTACCTCAGTAATCAG			T					TRBV5-1*01	TRBD1*01		TRBJ1-1*01						TGCGCCAGCAGCTTGAGGGCAGACTCCCCGGGCACTGAAGCTTTCTTT	CASSLRADSPGTEAFF																					200																																																																														48	16																	5c03b7cdacde910a47cd79a3	69				TRBV5	TRBV5-1	TRBJ1	TRBJ1-1	TRBD1	TRBD1
CAGTGCCCATCCTGAAGACAGCAGCTTCTACATCTGCAGTGCTAGGACGGGGCCAGGAACTGAAGCTTTCTTTGGACAAGGCACCAGACTCACAGTTGTACCAAGCCCGGAGCCTGGCCCCAGAAGCAGCAGAAGCAGCAGCATCTTCCGTGATGGCCTCACACCACCTTCCCCAAGAATGCTTACCTCAGGAAAGGA			T					TRBV20-1*02	TRBD2*01		TRBJ1-1*01						TGCAGTGCTAGGACGGGGCCAGGAACTGAAGCTTTCTTT	CSARTGPGTEAFF																					226																																																																														39	13																	5c03b7ceacde910a47cd8ffe	69				TRBV20	TRBV20-1	TRBJ1	TRBJ1-1	TRBD2	TRBD2
GGCTGCTCCCTCCCAGACATCTGTGTACTTCTGTGCCAGCGATAACCGGCCGCCGGGGACTGAAGCTTTCTTTGGACAAGGCACCAGACTCACAGTTGTAGGTGCTACAGGATGGAGGGGTCTTCTGGGTCTGTGCATCGGTGATAGGGGAACAGTACTCTCAAGGGGGTCCCCCCAAGATTTAGCACCTCAGCATTGCT			T					TRBV6-5*01	TRBD1*01		TRBJ1-1*01						TGTGCCAGCGATAACCGGCCGCCGGGGACTGAAGCTTTCTTT	CASDNRPPGTEAFF																					200																																																																														42	14																	5c03b7ceacde910a47cd91a6	69				TRBV6	TRBV6-5	TRBJ1	TRBJ1-1	TRBD1	TRBD1
CTCAGAACCCAGGGACTCAGCTGTGTACTTCTGTGCCACCCGGCAACCACGGCCGGGGACTGAAGCTTTCTTTGGACAAGGCACCAGACTCACAGTTGTAAGAAGGTCCAGGAGTCCATGGCAGAGTGAGAGCAGATGTGGAATATTCTAGACCAGGCCCTCTGTGAGCATCCCCCAAGATGCCATAGCTCAGAAGTTCA			T					TRBV12-3*01	TRBD1*01		TRBJ1-1*01						TGTGCCACCCGGCAACCACGGCCGGGGACTGAAGCTTTCTTT	CATRQPRPGTEAFF																					190																																																																														42	14																	5c03b7ceacde910a47cda3a6	69				TRBV12	TRBV12-3	TRBJ1	TRBJ1-1	TRBD1	TRBD1
CCATCCTGAAGACAGCAGCTTCTACATCTGCAGTGCCCCGGGACAGGGGGCGCCGGGTACTGAAGCTTTCTTTGGACAAGGCACCAGACTCACAGTTGTAGAAGCAGCAGCATCTTCCGTGATGGCCTCACACCACCTTCTCTGGGGAGAGTTGTGACCACTGCCTCCATTCCCCCAAGATGTAGTACCTCAGGATGTTC			T					TRBV20-1*06	TRBD1*01		TRBJ1-1*01						TGCAGTGCCCCGGGACAGGGGGCGCCGGGTACTGAAGCTTTCTTT	CSAPGQGAPGTEAFF																					180																																																																														45	15																	5c03b7ceacde910a47cda407	69				TRBV20	TRBV20-1	TRBJ1	TRBJ1-1	TRBD1	TRBD1
AGAACCCAGGGACTCAGCTGTGTACTTCTGTGCCAGCAGTTTAATGGGACCGCCGGGCACTGAAGCTTTCTTTGGACAAGGCACCAGACTCACAGTTGTAAGAAGGTCCAGGAGTCCATGGCAGAGTGAGAGCAGATGTGGAATATTCTAGACCAGGCCCTCTGTGAGCATCCCCCAAGAGATGTAAGGACGGGATCATC			T					TRBV12-3*01	TRBD1*01		TRBJ1-1*01						TGTGCCAGCAGTTTAATGGGACCGCCGGGCACTGAAGCTTTCTTT	CASSLMGPPGTEAFF																					215																																																																														45	15																	5c03b7ceacde910a47cda831	69				TRBV12	TRBV12-3	TRBJ1	TRBJ1-1	TRBD1	TRBD1
CAACATGAGCCCTGAAGACAGCAGCATATATCTCTGCAGCGCCCTACAGGTCCCAGGAACTGAAGCTTTCTTTGGACAAGGCACCAGACTCACAGTTGTACAGAGCCTAGTCCCAGGAGAAGGAGCAGAAGACTCAGCATCTTCAAGTGATGGCCTCTCCCCTGAGAAAAGCCCCCAAGACTCGTTATCTCAGGAAACCT			T					TRBV29-1*01	TRBD1*01		TRBJ1-1*01						TGCAGCGCCCTACAGGTCCCAGGAACTGAAGCTTTCTTT	CSALQVPGTEAFF																					205																																																																														39	13																	5c03b7d0acde910a47cdba32	69				TRBV29	TRBV29-1	TRBJ1	TRBJ1-1	TRBD1	TRBD1
GAAGCTTGAGGATTCAGCAGTGTATTTTTGTGCCAGCAGCCAAAACAGGGGTCCTGGCACTGAAGCTTTCTTTGGACAAGGCACCAGACTCACAGTTGTACATGGCAGAATTAGGGGAAGAGCAGGCAGCACAGGCAGCTGGCTATCTGTGTGGCTCTCTCCACCTCTGTCCCCCCAAGACGTTTTATCTCAGCATGGTC			T					TRBV16*01	TRBD1*01		TRBJ1-1*01						TGTGCCAGCAGCCAAAACAGGGGTCCTGGCACTGAAGCTTTCTTT	CASSQNRGPGTEAFF																					215																																																																														45	15																	5c03b7d0acde910a47cdc0d7	69				TRBV16	TRBV16	TRBJ1	TRBJ1-1	TRBD1	TRBD1
GAGCAACATGAGCCCTGAAGACAGCAGCATATATCTCTGCAGCGTTGAAGATCCGGGCACTGAAGCTTTCTTTGGACAAGGCACCAGACTCACAGTTGTACAGAGCCTAGTCCCAGGAGAAGGAGCAGAAGACTCAGCATCTTCAAGTGATGGCCTCTCCCCTGAGAAAAGCCCCCAAGAAACATCAACTCAGGAGCAAT			T					TRBV29-1*01			TRBJ1-1*01						TGCAGCGTTGAAGATCCGGGCACTGAAGCTTTCTTT	CSVEDPGTEAFF																					265																																																																														36	12																	5c03b7d0acde910a47cdc1b5	69				TRBV29	TRBV29-1	TRBJ1	TRBJ1-1
CATATATCTCTGCAGCGCCCTACAGGTCCCAGGAACTGAAGCTTTCTTTGGACAAGGCACCAGACTCACAGTTGTACAGAGCCTAGTCCCAGGAGAAGGAGCAGAAGACTCAGCATCTTCAAGTGATGGCCTCTCCCCTGAGAAAAGCCCCCAAGACTCGTTATCTCAGGAAACCT			T					TRBV29-1*01	TRBD1*01		TRBJ1-1*01						TGCAGCGCCCTACAGGTCCCAGGAACTGAAGCTTTCTTT	CSALQVPGTEAFF																					85																																																																														39	13																	5c03b7d0acde910a47cdc962	69				TRBV29	TRBV29-1	TRBJ1	TRBJ1-1	TRBD1	TRBD1
GTCCGCTACCAGCTCCCAGACATCTCTGTACTTCTGTGCCATCAGTAGGGATCCGGGCACTGAAGCTTTCTTTGGACAAGGCACCAGACTCACAGTTGTAAGGAGACAAAGGGCCACATAGAAGAACAACCTTGTGCCCATTTCAGGTCCAGGCCAGGATCTCATCTCTTCCCCCCAAGAAATACGATCTCAGTACTGTA			T					TRBV10-3*01	TRBD1*01		TRBJ1-1*01						TGTGCCATCAGTAGGGATCCGGGCACTGAAGCTTTCTTT	CAISRDPGTEAFF																					216																																																																														39	13																	5c03b7d2acde910a47cdda9f	69				TRBV10	TRBV10-3	TRBJ1	TRBJ1-1	TRBD1	TRBD1
TGCTCCCTCCCAGACATCTGTGTACTTCTGTGCCAGCAGTTACGGGTCATCACCCGGCACTGAAGCTTTCTTTGGACAAGGCACCAGACTCACAGTTGTAGACAAGGCTGCACAGCACAGGAGGCCGATGCTCATGGCAGATGCTGCATGACGGAGGGGTCTTCTGTATCTCCCCCAAGAGGCAAAACGACGGCATCATC			T					TRBV6-5*01	TRBD1*01		TRBJ1-1*01						TGTGCCAGCAGTTACGGGTCATCACCCGGCACTGAAGCTTTCTTT	CASSYGSSPGTEAFF																					215																																																																														45	15																	5c03b7d3acde910a47ce045b	69				TRBV6	TRBV6-5	TRBJ1	TRBJ1-1	TRBD1	TRBD1
CAGCACCAACCAGACATCTATGTACCTCTGTGCCAGCACCATCCTCAGCGCCCCGGGGACTGAAGCTTTCTTTGGACAAGGCACCAGACTCACAGTTGTACGAGGCCTACAGCCAGGAAACAAAAGGCCACACGACAGAGGAGCCTGATTCCCATGGCTGCTTTGAAGCCCCCAAGATTTTGAAACTCAGTATATTA			T					TRBV28*01	TRBD1*01		TRBJ1-1*01						TGTGCCAGCACCATCCTCAGCGCCCCGGGGACTGAAGCTTTCTTT	CASTILSAPGTEAFF																					190																																																																														45	15																	5c03b7d3acde910a47ce0e1d	69				TRBV28	TRBV28	TRBJ1	TRBJ1-1	TRBD1	TRBD1
AGAACCCAGGGACTCAGCTGTGTACTTCTGTGCCAGCAGTTTAGTTGTGACACCGGGGACTGAAGCTTTCTTTGGACAAGGCACCAGACTCACAGTTGTACAGAAGGTCCAGGAGTCCATGGCAGAGTGAGAGCAGATGTGGAATATTCTAGACCAGGCCCTCTGTGAGCATCCCCAAGACGCCGAATCTCAGTAGTAAT			T					TRBV12-3*01	TRBD1*01		TRBJ1-1*01						TGTGCCAGCAGTTTAGTTGTGACACCGGGGACTGAAGCTTTCTTT	CASSLVVTPGTEAFF																					220																																																																														45	15																	5c03b7d5acde910a47ce2911	69				TRBV12	TRBV12-3	TRBJ1	TRBJ1-1	TRBD1	TRBD1
CCATCCTGAAGACAGCAGCTTCTACATCTGCGGTGCGCCGGCCGCCGGACCCCCTGGCACTGAAGCTTTCTTTGGACAAGGCACCAGACTCACAGTTGTAAAGCCCGGAGCCTGGCCCCAGAAGCAGCAGAAGCAGCAGCATCTTCCGTGATGGCCTCACACCACCTTCTCTCCCCAAGAGTTTACACCTCAGTACGGTG			T					TRBV20-1*06	TRBD1*01		TRBJ1-1*01						TGCGGTGCGCCGGCCGCCGGACCCCCTGGCACTGAAGCTTTCTTT	CGAPAAGPPGTEAFF																					166																																																																														45	15																	5c03b7d7acde910a47ce567f	69				TRBV20	TRBV20-1	TRBJ1	TRBJ1-1	TRBD1	TRBD1
ACCCAGGGACTCAGCTGTGTACTTCTGTGCCAGCAGTTTCCGGGACAGGGGGCCGGGCACTGAAGCTTTCTTTGGACAAGGCACCAGACTCACAGTTGTAGTCCAGGAGTCCATGGCAGAGTGAGAGCAGATGTGGAATATTCTAGACCAGGCCCTCTGTGAGCATGAGCCCCCCCAAGAGACTGGATCTCAGTATGGAG			T					TRBV12-3*01	TRBD1*01		TRBJ1-1*01						TGTGCCAGCAGTTTCCGGGACAGGGGGCCGGGCACTGAAGCTTTCTTT	CASSFRDRGPGTEAFF																					195																																																																														48	16																	5c03b7d7acde910a47ce62bc	69				TRBV12	TRBV12-3	TRBJ1	TRBJ1-1	TRBD1	TRBD1
GGAGCTGGGGGACTCAGCTTTGTATTTCTGTGCCAGCAGCCCCTCGGGGCCGGGGACTGAAGCTTTCTTTGGACAAGGCACCAGACTCACAGTTGTATGCTCCCAGGAGACAAAAGGCCACACAGCAGAGGAGCCTGAAGCCCATGGCAGGATCTCCTAGCTTGGGGCTCCCCCAAGACAGGCGAACTCAGAGAAGC			T					TRBV9*01	TRBD2*01		TRBJ1-1*01						TGTGCCAGCAGCCCCTCGGGGCCGGGGACTGAAGCTTTCTTT	CASSPSGPGTEAFF																					200																																																																														42	14																	5c03b7d9acde910a47ce7dd6	69				TRBV9	TRBV9	TRBJ1	TRBJ1-1	TRBD2	TRBD2
CCAGCAGGTAGTGCGAGGAGATTCGGCAGCTTATTTCTGTGCCAGCTCACGACCGGGCACTGAAGCTTTCTTTGGACAAGGCACCAGACTCACAGTTGTACATAGCAGAGTTGGCCATGGAGGGAGCCCACAGGCAGGGCAAAGGCACTTGCTGCAGCACGTCGGGGAACCCCTCCAAGATTATGTAACTCAGTACCAGA			T					TRBV18*01			TRBJ1-1*01						TGTGCCAGCTCACGACCGGGCACTGAAGCTTTCTTT	CASSRPGTEAFF																					266																																																																														36	12																	5c03b7d9acde910a47ce7f97	69				TRBV18	TRBV18	TRBJ1	TRBJ1-1
GCTGTCGGCTGCTCCCTCCCAGACATCTGTGTACTTCTGTGCCAGCAGTTACCCCGGGACTGAAGCTTTCTTTGGACAAGGCACCAGACTCACAGTTGTAAGGCTGCACAGCACAGGAGGCCGATGCTCATGGCAGATGCTGCATGACGGAGGGGTCTTCTGTATCTGTGCCCCCCAAGAGAGGACAACTCAGCACTCAC			T					TRBV6-5*01	TRBD1*01		TRBJ1-1*01						TGTGCCAGCAGTTACCCCGGGACTGAAGCTTTCTTT	CASSYPGTEAFF																					260																																																																														36	12																	5c03b7d9acde910a47ce8804	69				TRBV6	TRBV6-5	TRBJ1	TRBJ1-1	TRBD1	TRBD1
GACCAGTGCCCATCCTGAAGACAGCAGCTTCTACATCTGCAGTGCTCCTAGACCTGGGACTGAAGCTTTCTTTGGACAAGGCACCAGACTCACAGTTGTAGCAGAAGCAGCAGCATCTTCCGTGATGGCCTCACACCACCTTCTCTGGGGAGAGTTGTGACCACTGCCTCCCCCCCA			T					TRBV20-1*05	TRBD2*01		TRBJ1-1*01						TGCAGTGCTCCTAGACCTGGGACTGAAGCTTTCTTT	CSAPRPGTEAFF																					230																																																																														36	12																	5c03b7d9acde910a47ce8a25	69				TRBV20	TRBV20-1	TRBJ1	TRBJ1-1	TRBD2	TRBD2
CCCATCCTGAAGACAGCAGCTTCTACATCTGCAGTGCTAGGACGGGGCCAGGAACTGAAGCTTTCTTTGGACAAGGCACCAGACTCACAGTTGTACACCAAGCCCGGAGCCTGGCCCCAGAAGCAGCAGAAGCAGCAGCATCTTCCGTGATGGCCTCACACCACCTTCCCCAAGAATGCTTACCTCAGGAAAGGA			T					TRBV20-1*02	TRBD2*01		TRBJ1-1*01						TGCAGTGCTAGGACGGGGCCAGGAACTGAAGCTTTCTTT	CSARTGPGTEAFF																					201																																																																														39	13																	5c03b7dbacde910a47ce992f	69				TRBV20	TRBV20-1	TRBJ1	TRBJ1-1	TRBD2	TRBD2
CAACATGAGCCCTGAAGACAGCAGCATATATCTCTGCAGCGTTTTCGGACAGCCGGGCACTGAAGCTTTCTTTGGACAAGGCACCAGACTCACAGTTGTACAGCATCTTCAAGTGATGGCCTCTCCCCTGAGAAAAGGCACTAAGAAGTGAAACTCAAGTTCATCTTTCCTCCCCCAAGATTTTCCATCTCAGGAAGCGG			T					TRBV29-1*01	TRBD1*01		TRBJ1-1*01						TGCAGCGTTTTCGGACAGCCGGGCACTGAAGCTTTCTTT	CSVFGQPGTEAFF																					215																																																																														39	13																	5c03b7dbacde910a47ce9ce6	69				TRBV29	TRBV29-1	TRBJ1	TRBJ1-1	TRBD1	TRBD1
CAGAGCAGGGGGACTCGGCCATGTATCTCTGTGCCAGCACCAAACCTCCGGGCACTGAAGCTTTCTTTGGACAAGGCACCAGACTCACAGTTGTAAGATCAGGGTCACTGTGAGCAGGAGCAGAGGATGAGGGACGTCCTTGTCGCCACAGAGCAGTTCCCACAGTCCCCCA			T					TRBV7-9*05	TRBD1*01		TRBJ1-1*01						TGTGCCAGCACCAAACCTCCGGGCACTGAAGCTTTCTTT	CASTKPPGTEAFF																					220																																																																														39	13																	5c03b7dbacde910a47ce9cf9	69				TRBV7	TRBV7-9	TRBJ1	TRBJ1-1	TRBD1	TRBD1
CTCACCAGGCCTGGGGGACGCAGCCATGTACCTGTGTGCCACCAGCTCACCGCCCGGGACTGAAGCTTTCTTTGGACAAGGCACCAGACTCACAGTTGTACCAAGGAGACAAAGGGCCATCCAGTGGAGAAGCCCAGGACCCATGGCAGGAATACCACCCCATACAGGAATCCCCCAAGAAGTAAGATCTCAGCATGAGC			T					TRBV15*02	TRBD1*01		TRBJ1-1*01						TGTGCCACCAGCTCACCGCCCGGGACTGAAGCTTTCTTT	CATSSPPGTEAFF																					230																																																																														39	13																	5c03b7dbacde910a47ceba42	69				TRBV15	TRBV15	TRBJ1	TRBJ1-1	TRBD1	TRBD1
TGCCCATCCTGAAGACAGCAGCTTCTACATCTGCAGTGCTAGAGCAGGGAATCCGGGCACTGAAGCTTTCTTTGGACAAGGCACCAGACTCACAGTTGTACAGCAGCATCTTCCGTGATGGCCTCACACCACCTTCTCTGGGGAGAGTTGTGACCACTGCCTCCATTCACCCCCCCAAGAGTTCACAACTCAGGAGTCAC			T					TRBV20-1*01	TRBD1*01		TRBJ1-1*01						TGCAGTGCTAGAGCAGGGAATCCGGGCACTGAAGCTTTCTTT	CSARAGNPGTEAFF																					220																																																																														42	14																	5c03b7dcacde910a47cebe91	69				TRBV20	TRBV20-1	TRBJ1	TRBJ1-1	TRBD1	TRBD1
CCAGGGACTCAGCTGTGTACTTCTGTGCCAGCAGTTTCCGGGACAGGGGGCCGGGCACTGAAGCTTTCTTTGGACAAGGCACCAGACTCACAGTTGTAGTCCAGGAGTCCATGGCAGAGTGAGAGCAGATGTGGAATATTCTAGACCAGGCCCTCTGTGAGCATGAGCCCCCCCAAGAGACTGGATCTCAGTATGGAG			T					TRBV12-3*01	TRBD1*01		TRBJ1-1*01						TGTGCCAGCAGTTTCCGGGACAGGGGGCCGGGCACTGAAGCTTTCTTT	CASSFRDRGPGTEAFF																					185																																																																														48	16																	5c03b7dcacde910a47cebefe	69				TRBV12	TRBV12-3	TRBJ1	TRBJ1-1	TRBD1	TRBD1
CACCAACCAGACATCTATGTACCTCTGTGCCAGCAGTTTATTCGTGACGAGGCCAGGCACTGAAGCTTTCTTTGGACAAGGCACCAGACTCACAGTTGTACTACGAGGCCTACAGCCAGGAAACAAAAGGCCACACGACAGAGGAGCCTGATTCCCATGGCTGCTTTGAAGCCCCCAAGAGAGAGCATCTAAGTAGTGTT			T					TRBV28*01			TRBJ1-1*01						TGTGCCAGCAGTTTATTCGTGACGAGGCCAGGCACTGAAGCTTTCTTT	CASSLFVTRPGTEAFF																					205																																																																														48	16																	5c03b7dcacde910a47ced1c7	69				TRBV28	TRBV28	TRBJ1	TRBJ1-1
CACACAGCAGGAGGACTCCGCCGTGTATCTCTGTGCCAGCAGCTTTGACCTCCCCGGCACTGAAGCTTTCTTTGGACAAGGCACCAGACTCACAGTTGTAGTGTGATCTGTCCCTAGGAAACCCAGGACCACCCAGCAGAGGAGCCTGGTGCCCATGGCAGGGTCAGGCCAGGATCCCCCAAGACATCACCAGTAATTTG			T					TRBV7-8*01	TRBD2*02		TRBJ1-1*01						TGTGCCAGCAGCTTTGACCTCCCCGGCACTGAAGCTTTCTTT	CASSFDLPGTEAFF																					225																																																																														42	14																	5c03b7dcacde910a47cee0aa	69				TRBV7	TRBV7-8	TRBJ1	TRBJ1-1	TRBD2	TRBD2
CACACAGCAGGAGGACTCCGCCGTGTATCTCTGTGCCAGCAGCTTTGACCTCCCCGGCACTGAAGCTTTCTTTGGACAAGGCACCAGACTCACAGTTGTACCCAGGACCACCCAGCAGAGGAGCCTGGTGCCCATGGCAGGGTCAGGCCAGGATGGGGGCTTTATCAGATCCCCCCAAGAGGCATTAACTCAGCATAATT			T					TRBV7-8*01	TRBD2*02		TRBJ1-1*01						TGTGCCAGCAGCTTTGACCTCCCCGGCACTGAAGCTTTCTTT	CASSFDLPGTEAFF																					225																																																																														42	14																	5c03b7deacde910a47cee6a7	69				TRBV7	TRBV7-8	TRBJ1	TRBJ1-1	TRBD2	TRBD2
GAACGCCTTGTTGCTGGGGGACTCGGCCCTCTATCTCTGTGCCAGCAGCATCCCAGGGACTGAAGCTTTCTTTGGACAAGGCACCAGACTCACAGTTGTAGCAGAGGAGCCCGGGGCCCATGGCACAGAGGGACAGGAAGCACTGCATCTGATTCAGGGCTTGGTTCTCCTCCCCCAAGAAACTCTAACTCAGAAAGTTC			T					TRBV5-6*01	TRBD1*01		TRBJ1-1*01						TGTGCCAGCAGCATCCCAGGGACTGAAGCTTTCTTT	CASSIPGTEAFF																					245																																																																														36	12																	5c03b7deacde910a47cef91c	69				TRBV5	TRBV5-6	TRBJ1	TRBJ1-1	TRBD1	TRBD1
CACCAGGCCTGGGGGACGCAGCCATGTACCTGTGTGCCACCAGCAGAGACCCGGGCACTGAAGCTTTCTTTGGACAAGGCACCAGACTCACAGTTGTACAAGGAGACAAAGGGCCATCCAGTGGAGAAGCCCAGGACCCATGGCAGGAATACCACCCCATACAGGAATCCCCCAAGAACCGGCATCTCAGTATAGCG			T					TRBV15*01	TRBD1*01		TRBJ1-1*01						TGTGCCACCAGCAGAGACCCGGGCACTGAAGCTTTCTTT	CATSRDPGTEAFF																					231																																																																														39	13																	5c03b7deacde910a47cf0598	69				TRBV15	TRBV15	TRBJ1	TRBJ1-1	TRBD1	TRBD1
GGAGCTGGGGGACTCGGCCCTTTATCTTTGCGCCAGCAGCGGTCGAGGGGCGCCGGGCACTGAAGCTTTCTTTGGACAAGGCACCAGACTCACAGTTGTAAGACAAAGCAGCACCCAACAGAGCAGCCTGGAGCCCATGGCACAAAGGGGCAGGCAGCACTGTGTCTGTGCCCCCCAAGACAAATCACCTCAGTATGTAT			T					TRBV5-1*01	TRBD1*01		TRBJ1-1*01						TGCGCCAGCAGCGGTCGAGGGGCGCCGGGCACTGAAGCTTTCTTT	CASSGRGAPGTEAFF																					200																																																																														45	15																	5c03b7deacde910a47cf086c	69				TRBV5	TRBV5-1	TRBJ1	TRBJ1-1	TRBD1	TRBD1
ACAGCAGGAGGACTCCGCCGTGTATCTCTGTGCCAGCAGCCCGAATCGGGGGCCCGGCACTGAAGCTTTCTTTGGACAAGGCACCAGACTCACAGTTGTACTGTCCTCTCTTTGCGACTTTGTACCTAGGGGACTGGGAGACTCCAGCACCTGTGTGATCTGTGGAAATAGCCCCCAAGAGTGTTTATCTCAGTAGCGAA			T					TRBV7-8*03	TRBD2*01		TRBJ1-1*01						TGTGCCAGCAGCCCGAATCGGGGGCCCGGCACTGAAGCTTTCTTT	CASSPNRGPGTEAFF																					211																																																																														45	15																	5c03b7dfacde910a47cf1ea1	69				TRBV7	TRBV7-8	TRBJ1	TRBJ1-1	TRBD2	TRBD2
CACACAGCAGGAGGACTCGGCCGTGTATCTCTGTGCCAGCAGCTCCCGGGGCCCTGGCACTGAAGCTTTCTTTGGACAAGGCACCAGACTCACAGTTGTAACCCAGAAGAGGAGCCTGGTGCCCATGGCAGGGTCAGGGCAGGATGGGAGCTTTACCAGATCAGGATCACTCCCCCAAGAACCAAAATCTCAGTAATATC			T					TRBV7-2*01	TRBD2*01		TRBJ1-1*01						TGTGCCAGCAGCTCCCGGGGCCCTGGCACTGAAGCTTTCTTT	CASSSRGPGTEAFF																					220																																																																														42	14																	5c03b7dfacde910a47cf1fa7	69				TRBV7	TRBV7-2	TRBJ1	TRBJ1-1	TRBD2	TRBD2
TCCTGAAGACAGCAGCTTCTACATCTGCAGTGCTAGGGGGGGGGACAGGGTTCCCGGAACTGAAGCTTTCTTTGGACAAGGCACCAGACTCACAGTTGTAAGAAGCAGCAGCATCTTCCGTGATGGCCTCACACCCCCTTCTCTGGGGAGAGTTGTGACCACTGCCTCCCCCCCAAGATGAAATACCTCAGTATATGG			T					TRBV20-1*06	TRBD1*01		TRBJ1-1*01						TGCAGTGCTAGGGGGGGGGACAGGGTTCCCGGAACTGAAGCTTTCTTT	CSARGGDRVPGTEAFF																					180																																																																														48	16																	5c03b7dfacde910a47cf2970	69				TRBV20	TRBV20-1	TRBJ1	TRBJ1-1	TRBD1	TRBD1
CCCTGCAGCCAGAAGACTCGGCCCTGTATCTCTGCGCCAGCAGCCAAGGGCCAGGGACTGAAGCTTTCTTTGGACAAGGCACCAGACTCACAGTTGTATCTGGGTGAGGTGCTGGGCTCTGGTCTCCTTGGCCTTGGTTGGTGGTTTTTCCTGTGATGTCACTGCTCCTCCCCCAAAAACACGCAGCTCAGAAAGAGT			T					TRBV4-3*01	TRBD1*01		TRBJ1-1*01						TGCGCCAGCAGCCAAGGGCCAGGGACTGAAGCTTTCTTT	CASSQGPGTEAFF																					240																																																																														39	13																	5c03b7dfacde910a47cf318b	69				TRBV4	TRBV4-3	TRBJ1	TRBJ1-1	TRBD1	TRBD1
CCAGCCCTCAGAACCCAGGGACTCAGCTGTGTACTTCTGTGCCAGCTCCGGGCCGGGCACTGAAGCTTTCTTTGGACAAGGCACCAGACTCACAGTTGTAAGAAGGTCCAGGAGTCCATGGCAGAGTGAGAGCAGATGTGGAATATTCTAGACCAGGCCCTCTGTGAGCATCCCCCAAGATTGTAGAGCTCAGCATTATA			T					TRBV12-3*01	TRBD1*01		TRBJ1-1*01						TGTGCCAGCTCCGGGCCGGGCACTGAAGCTTTCTTT	CASSGPGTEAFF																					230																																																																														36	12																	5c03b7e1acde910a47cf3802	69				TRBV12	TRBV12-3	TRBJ1	TRBJ1-1	TRBD1	TRBD1
AGAACCCAGGGACTCAGCTGTGTACTTCTGTGCCAGCAGACAAGACGGGTTGCCGGGCACTGAAGCTTTCTTTGGACAAGGCACCAGACTCACAGTTGTAAGAGGGTCCAGGAGCCCATGGCAGAGTGAGAGCAGATGTGGAATATTCCAGACCAGGCCCTCTGTGAACATCCCCCAAGCCAATGGACCTCAGGACACGG			T					TRBV12-3*01	TRBD1*01		TRBJ1-1*01						TGTGCCAGCAGACAAGACGGGTTGCCGGGCACTGAAGCTTTCTTT	CASRQDGLPGTEAFF																					195																																																																														45	15																	5c03b7e1acde910a47cf4eb5	69				TRBV12	TRBV12-3	TRBJ1	TRBJ1-1	TRBD1	TRBD1
GGAGTCGCCCAGCCCCAACCAGACCTCTCTGTACTTCTGTGCCAGCAGTACCCCTGGGACTGAAGCTTTCTTTGGACAAGGCACCAGACTCACAGTTGTAATGGCAGCATCAGGCAGGTGTCTGCCAGTTCTGGGGGCTCCAGGTGGTTTCTGTAACGTCTCCACCTCTTCCCCCCAAGACTGACCAACTCAGGAGCATG			T					TRBV27*01	TRBD1*01		TRBJ1-1*01						TGTGCCAGCAGTACCCCTGGGACTGAAGCTTTCTTT	CASSTPGTEAFF																					245																																																																														36	12																	5c03b7e1acde910a47cf57b0	69				TRBV27	TRBV27	TRBJ1	TRBJ1-1	TRBD1	TRBD1
AGAGCAGCGGGACTCAGCCATGTATCGCTGTGCCAGCAGCACGGGACCTCTACCCGGCACTGAAGCTTTCTTTGGACAAGGCACCAGACTCACAGTTGTAGTTGAGCTTCATAATTGATGTAAGTCAGAAACTCTGGGCCCTGCCCCAGGGCCTGTTGATACCAATAAAGGCCCCCA			T					TRBV7-7*01	TRBD1*01		TRBJ1-1*01						TGTGCCAGCAGCACGGGACCTCTACCCGGCACTGAAGCTTTCTTT	CASSTGPLPGTEAFF																					200																																																																														45	15																	5c03b7e3acde910a47cf5b0d	69				TRBV7	TRBV7-7	TRBJ1	TRBJ1-1	TRBD1	TRBD1
CAGAACCCAGGGACTCAGCTGTGTACTTCTGTGCCAGCAGTCCAAATCAGCCGGGCACTGAAGCTTTCTTTGGACAAGGCACCAGACTCACCGTTGTAAGAAGGTCCAGGAGTCCATGGCAGAGTGAGAGCAGATGTGGAATATTCTAGACCAGGCCCTCTGTGAGCATCCCCCAAGATTTATGAGCTCAGCAGCTCG			T					TRBV12-3*01	TRBD1*01		TRBJ1-1*01						TGTGCCAGCAGTCCAAATCAGCCGGGCACTGAAGCTTTCTTT	CASSPNQPGTEAFF																					205																																																																														42	14																	5c03b7eaacde910a47cf8e38	69				TRBV12	TRBV12-3	TRBJ1	TRBJ1-1	TRBD1	TRBD1
TGTTGCTGGGGGACTCGGCCCTGTATCTCTGTGCCAGCAGCTTGCCCCCCCCGGGCACTGAAGCTTTCTTTGGACAAGGCACCAGACTCACAGTTGTAAGCCCAGGGCCCATGGCACAGTGGGGCAGGCAGCACTGCACCTGATTCAGGGCTTGGTCCTCCTGGGGAAGCCCCCAAGAGCTAACACCTCAGTAGCCTG			T					TRBV5-5*01	TRBD1*01		TRBJ1-1*01						TGTGCCAGCAGCTTGCCCCCCCCGGGCACTGAAGCTTTCTTT	CASSLPPPGTEAFF																					221																																																																														42	14																	5c03b7eaacde910a47cf905a	69				TRBV5	TRBV5-5	TRBJ1	TRBJ1-1	TRBD1	TRBD1
GAACGCCTTGTTGCTGGGGGACTCGGCCCTCTATCTCTGTGCCAGCAGCATCCCAGGGACTGAAGCTTTCTTTGGACAAGGCACCAGACTCACAGTTGTAGCAGAGGAGCCCGGGGCCCATGGCACAGAGGGACAGGAAGCACTGCATCTGATTCAGGGCTTGGTTCTCCTCCCCCAAGAAACTCTAACTCAGAAAGTTC			T					TRBV5-6*01	TRBD1*01		TRBJ1-1*01						TGTGCCAGCAGCATCCCAGGGACTGAAGCTTTCTTT	CASSIPGTEAFF																					245																																																																														36	12																	5c03b7eaacde910a47cf97b6	69				TRBV5	TRBV5-6	TRBJ1	TRBJ1-1	TRBD1	TRBD1
CCAGCCCTCAGAACCCAGGGACTCAGCTGTGTACTTCTGTGCCAGCAGTTTACCAGGGACTGAAGCTTTCTTTGGACAAGGCACCAGACTCACAGTTGTAACAAGGTCCAGGAGTCCATGGCAGAGTGAGAGCAGATGTGGAATATTCTAGACCAGGCCCTCTGTGAGCATCCCCCAAGAGTTTTTAACTCAGTATTATA			T					TRBV12-3*01	TRBD1*01		TRBJ1-1*01						TGTGCCAGCAGTTTACCAGGGACTGAAGCTTTCTTT	CASSLPGTEAFF																					260																																																																														36	12																	5c03b7eaacde910a47cf9afa	69				TRBV12	TRBV12-3	TRBJ1	TRBJ1-1	TRBD1	TRBD1
CTCAGAACCCAGGGACTCAGCTGTGTACTTCTGTGCCAGCAGTTTAGGGGTTCCGGGCACTGAAGCTTTCTTTGGACAAGGCACCAGACTCACAGTTGTAGAGGGTCCAGGAGCCCATGGCAGAGTGAGAGCAGATGTGGAATATTCCAGACCAGGCCCTCTGTGAACATGCCCCCAAGACAAGCTATCTCAGTAATCGA			T					TRBV12-3*01	TRBD1*01		TRBJ1-1*01						TGTGCCAGCAGTTTAGGGGTTCCGGGCACTGAAGCTTTCTTT	CASSLGVPGTEAFF																					235																																																																														42	14																	5c03b7ecacde910a47cfac00	69				TRBV12	TRBV12-3	TRBJ1	TRBJ1-1	TRBD1	TRBD1
AGTGACCAGTGCCCATCCTGAAGACAGCAGCTTCTACATCTGCAGTGCGCGGCCAGGCACTGAAGCTTTCTTTGGACAAGGCACCAGACTCACAGTTGTAAAGCCCGGAGCCTGGCCCCAGAAGCAGCAGAAGCAGCAGCATCTTCCGTGATGGCCTCACACCACCTTCTCTCCCCAAGATACTTCATCTCAGTAATATG			T					TRBV20-1*05			TRBJ1-1*01						TGCAGTGCGCGGCCAGGCACTGAAGCTTTCTTT	CSARPGTEAFF																					240																																																																														33	11																	5c03b7ecacde910a47cfb28e	69				TRBV20	TRBV20-1	TRBJ1	TRBJ1-1
CTTGGAGCTGGGGGACTCGGCCCTTTATCTTTGCGCCAGCAGCCGACAATACCCGGGAACTGAAGCTTTCTTTGGACAAGGCACCAGACTCACAGTTGTATGCTCCCAGGAGACAAAGCAGCACCCAACAGAGCAGCCTGGAGCCCATGGCACAAAGGGGCAGGCAGCACTCCCCCAAGATTAAAGACCTCAGTATCGAA			T					TRBV5-1*01	TRBD1*01		TRBJ1-1*01						TGCGCCAGCAGCCGACAATACCCGGGAACTGAAGCTTTCTTT	CASSRQYPGTEAFF																					215																																																																														42	14																	5c03b7ecacde910a47cfb2fe	69				TRBV5	TRBV5-1	TRBJ1	TRBJ1-1	TRBD1	TRBD1
GATCCAGCAGGTAGTGCGAGGAGATTCGGCAGCTTATTTCTGTGCCAGCTCACCTGGCACTGAAGCTTTCTTTGGACAAGGCACCAGACTCACAGTTGTACTGGTGTCCATAGCAGAGTTGGCCATGGAGGGAGCCCACAGGCAGGGCAAAGGCACTTGCTGCAGCACGTCCCCCCAAGACTGTATACCTCAGTACCTTA			T					TRBV18*01			TRBJ1-1*01						TGTGCCAGCTCACCTGGCACTGAAGCTTTCTTT	CASSPGTEAFF																					270																																																																														33	11																	5c03b7edacde910a47cfcfb0	69				TRBV18	TRBV18	TRBJ1	TRBJ1-1
CACACAGCAGGAGGACTCGGCCGTGTATCTCTGTGCCAGCAGCTTAGTCCCCCCGGGGACTGAAGCTTTCTTTGGACAAGGCACCAGACTCACAGTTGTAAGCCTGGTGCCCATGGCAGGGTCAGGGCAGGATGGGAGCTTTACCAGATCAGGATCACTGTGAGCAGGAGCCCCCCAAGACTGGCAGGCTCAGCAAGTAT			T					TRBV7-2*01	TRBD2*01		TRBJ1-1*01						TGTGCCAGCAGCTTAGTCCCCCCGGGGACTGAAGCTTTCTTT	CASSLVPPGTEAFF																					235																																																																														42	14																	5c03b7edacde910a47cfe020	69				TRBV7	TRBV7-2	TRBJ1	TRBJ1-1	TRBD2	TRBD2
CTCAGAACCCAGGGACTCAGCTGTGTACTTCTGTGCCAGCAGTTACCAGGGCCCCGGCACTGAAGCTTTCTTTGGACAAGGCACCAGACTCACAGTTGTAAGAAGGTCCAGGAGTCCATGGCAGAGTGAGAGCAGATGTGGAATATTCTAGACCAGGCCCTCTGTGAGCATCCCCCAAGAGCTGATAACTCAGTATTACG			T					TRBV12-3*01	TRBD2*01		TRBJ1-1*01						TGTGCCAGCAGTTACCAGGGCCCCGGCACTGAAGCTTTCTTT	CASSYQGPGTEAFF																					220																																																																														42	14																	5c03b7edacde910a47cff4b2	69				TRBV12	TRBV12-3	TRBJ1	TRBJ1-1	TRBD2	TRBD2
TCCTGAAGACAGCAGCTTCTACATCTGCAGTGCTAGAGGAGGAGGGGGCGGTCCGGGGACTGAAGCTTTCTTTGGACAAGGCACCAGACTCACAGTTGTAACAGCACCAAGCCCGGAGCCTGGCCCCAGAAGCAGCAGAAGCAGCAGCATCTTCCGTGATGGCCTCACACCCCCCCAAGAGTATCGAGCTCAGAAAGAAT			T					TRBV20-1*01	TRBD1*01		TRBJ1-1*01						TGCAGTGCTAGAGGAGGAGGGGGCGGTCCGGGGACTGAAGCTTTCTTT	CSARGGGGGPGTEAFF																					190																																																																														48	16																	5c03b7efacde910a47d00239	69				TRBV20	TRBV20-1	TRBJ1	TRBJ1-1	TRBD1	TRBD1
CGCCTTGTTGCTGGGGGACTCGGCCCTCTATCTCTGTGCCAGCAGCTTGCCCCCGGGGACTGAAGCTTTCTTTGGACAAGGCACCAGACTCACAGTTGTAAGAGGAGCCCGGGGCCCATGGCACAGAGGGACAGGAAGCACTGCATCTGATTCAGGGCTTGGTTCTCCTCCCCCAAGATAATACAGCTCAGGATATCT			T					TRBV5-6*01	TRBD1*01		TRBJ1-1*01						TGTGCCAGCAGCTTGCCCCCGGGGACTGAAGCTTTCTTT	CASSLPPGTEAFF																					246																																																																														39	13																	5c03b7efacde910a47d00f88	69				TRBV5	TRBV5-6	TRBJ1	TRBJ1-1	TRBD1	TRBD1
CCTGCAGCCAGAAGACTCGGCCCTGTATCTCTGCGCCAGCAGCCAACACAGTCCTGGCACTGAAGCTTTCTTTGGACAAGGCACCAGACTCACAGTTGTACAGGAGACAGAGAACCGCACAGCAGAGCAGCCTGCAGCCCATGCTAGCCTCGGGTCTGAGATGGGGCCTCTCCCCCAAGATGTATGAGCTCAGTATAGAA			T					TRBV4-3*01	TRBD2*01		TRBJ1-1*01						TGCGCCAGCAGCCAACACAGTCCTGGCACTGAAGCTTTCTTT	CASSQHSPGTEAFF																					230																																																																														42	14																	5c03b7f0acde910a47d020c4	69				TRBV4	TRBV4-3	TRBJ1	TRBJ1-1	TRBD2	TRBD2
GGCCCAAAAGAACCCGACAGCTTTCTATCTCTGTGCCAGTACCTCGGGAAATCCGGGCACTGAAGCTTTCTTTGGACAAGGCACCAGACTCACAGTTGTAGGAGCTCCAAGCACTTGTTGGAAGAGAATGAGAAAAGAGACTTGGCTCGGGGGCTTCTCCTGGCCTAATGTCCCCCAAGAAGCTTCAGCTCAGGATACAA			T					TRBV19*03	TRBD1*01		TRBJ1-1*01						TGTGCCAGTACCTCGGGAAATCCGGGCACTGAAGCTTTCTTT	CASTSGNPGTEAFF																					206																																																																														42	14																	5c03b7f0acde910a47d02597	69				TRBV19	TRBV19	TRBJ1	TRBJ1-1	TRBD1	TRBD1
CTGTATCTCTGCGCCAGCAGCCAAGGGCCAGGGACTGAAGCTTTCTTTGGACAAGGCACCAGACTCACAGTTGTATCTGGGTGAGGTGCTGGGCTCTGGTCTCCTTGGCCTTGGTTGGTGGTTTTTCCTGTGATGTCACTGCTCCTCCCCCAAAAACACGCAGCTCAGAAAGAGT			T					TRBV4-1*01	TRBD1*01		TRBJ1-1*01						TGCGCCAGCAGCCAAGGGCCAGGGACTGAAGCTTTCTTT	CASSQGPGTEAFF																					125																																																																														39	13																	5c03b7f2acde910a47d04454	69				TRBV4	TRBV4-1	TRBJ1	TRBJ1-1	TRBD1	TRBD1
CTCACCAGGCCTGGGGGACGCAGCCATGTACCTGTGTGCCACCAGCAGAGACCCGGGCACTGAAGCTTTCTTTGGACAAGGCACCAGACTCACAGTTGTACCAAGGAGACAAAGGGCCATCCAGTGGAGAAGCCCAGGACCCATGGCAGGAATACCACCCCATACAGGAATCCCCCAAGAACCGGCATCTCAGTATAGCG			T					TRBV15*01	TRBD1*01		TRBJ1-1*01						TGTGCCACCAGCAGAGACCCGGGCACTGAAGCTTTCTTT	CATSRDPGTEAFF																					241																																																																														39	13																	5c03b7f2acde910a47d05026	69				TRBV15	TRBV15	TRBJ1	TRBJ1-1	TRBD1	TRBD1
GAGCCCTGAAGACAGCAGCATATATCTCTGCAGCGCCCTGCACGCTGGGACACCTGGGACTGAAGCTTTCTTTGGACAAGGCACCAGACTCACAGTTGTAGCACTGAACACAGAGCCTAGTCCCAGGAGAAGGAGCAGAAGACTCAGCATCTTCAAGTGATGGCCTCTCCCCCCCCAAGACTAGAAAGCTCAGCATGATT			T					TRBV29-1*01	TRBD1*01		TRBJ1-1*01						TGCAGCGCCCTGCACGCTGGGACACCTGGGACTGAAGCTTTCTTT	CSALHAGTPGTEAFF																					175																																																																														45	15																	5c03b7f2acde910a47d056d6	69				TRBV29	TRBV29-1	TRBJ1	TRBJ1-1	TRBD1	TRBD1
GAGCAACATGAGCCCTGAAGACAGCAGCATATATCTCTGCAGCGTGCCCCGACCTGGAACTGAAGCTTTCTTTGGACAAGGCACCAGACTCACAGTTGTAAGAGCCTAGTCCCAGGAGAAGGAGCAGAAGACTCAGCAACTTCAAGTGATGGCCTCTCCCCTGAGAAAAAGCCCCCAAGATGTTAAAACTCAGCATAGTG			T					TRBV29-1*01	TRBD1*01		TRBJ1-1*01						TGCAGCGTGCCCCGACCTGGAACTGAAGCTTTCTTT	CSVPRPGTEAFF																					225																																																																														36	12																	5c03b7f2acde910a47d05f6b	69				TRBV29	TRBV29-1	TRBJ1	TRBJ1-1	TRBD1	TRBD1
CTCACCAGGCCTGGGGGACGCAGCCATGTACCTGTGTGCCACCAGCTCACCGCCCGGGACTGAAGCTTTCTTTGGACAAGGCACCAGACTCACAGTTGTACCAAGGAGACAAAGGGCCATCCAGTGGAGAAGCCCAGGACCCATGGCAGGAATACCACCCCATACAGGAATCCCCCAAGAAGTAAGATCTCAGCATGAGC			T					TRBV15*02	TRBD1*01		TRBJ1-1*01						TGTGCCACCAGCTCACCGCCCGGGACTGAAGCTTTCTTT	CATSSPPGTEAFF																					230																																																																														39	13																	5c03b7f2acde910a47d0654b	69				TRBV15	TRBV15	TRBJ1	TRBJ1-1	TRBD1	TRBD1
CTTGGAGCTGGGGGACTCGGCCCTTTATCTTTGCGCCAGCAGCTTGCGGGGCCCTGGCACTGAAGCTTTCTTTGGACAAGGCACCAGACTCACAGTTGTACAGGAGACAAAGCAGCACCCAACAGAGCAGCCTGGAGCCCATGGCACAAAGGGGCAGGCAGCACTGTGTCTCCCCCAAGACCTTCTACCTCAGCAACCTC			T					TRBV5-1*01	TRBD2*01		TRBJ1-1*01						TGCGCCAGCAGCTTGCGGGGCCCTGGCACTGAAGCTTTCTTT	CASSLRGPGTEAFF																					230																																																																														42	14																	5c03b7f3acde910a47d07419	69				TRBV5	TRBV5-1	TRBJ1	TRBJ1-1	TRBD2	TRBD2
CCATCCTGAAGACAGCAGCTTCTACATCTGCAGTGCCCGAAACCCCAGAACCCCCGGGACTGAAGCTTTCTTTGGACAAGGCACCAGACTCACAGTTGTAAGAAGCAGCAGAAGCAGCAGCATCTTCCGTGATGGCCTCACACCACCTTCTCTGGGGAGAGTTGTGACCACCCCCCAAGACATCCAACCTCAGTAATATA			T					TRBV20-1*06	TRBD1*01		TRBJ1-1*01						TGCAGTGCCCGAAACCCCAGAACCCCCGGGACTGAAGCTTTCTTT	CSARNPRTPGTEAFF																					180																																																																														45	15																	5c03b7f3acde910a47d07455	69				TRBV20	TRBV20-1	TRBJ1	TRBJ1-1	TRBD1	TRBD1
AGAACCCAGGGACTCAGCTGTGTACTTCTGTGCCAGCAGTTACACCCCGGGACCAGGCACTGAAGCTTTCTTTGGACAAGGCACCAGACTCACAGTTGTAGGGGTGACTGGATAACTCCAGCATCTGTGTGCTTTGCTACCAGGATGCAAAGGGACACACAGCAGAGGGTCCCCCCAAGAAAAGCGAGCTCAGGAGTCAT			T					TRBV12-3*01	TRBD1*01		TRBJ1-1*01						TGTGCCAGCAGTTACACCCCGGGACCAGGCACTGAAGCTTTCTTT	CASSYTPGPGTEAFF																					205																																																																														45	15																	5c03b7f3acde910a47d07f98	69				TRBV12	TRBV12-3	TRBJ1	TRBJ1-1	TRBD1	TRBD1
TGCTCCCTCCCAGACATCTGTGTACTTCTGTGCCAGCAGTTACTAGTGGGGGCCGGGGACTGAAGCTTTCTTTGGACAAGGCACCAGACTCACAGTTGTAGGTGCTCCAGGACGGAGGGGTCTTCTGTATCTGTGCATTGATGAAAGGGGAACAGGACTCTCAAGGAAGTCCCCCCAAGAGTGCTTATCTCAGTACCCTG			T					TRBV6-5*01	TRBD2*01		TRBJ1-1*01						TGTGCCAGCAGTTACTAGTGGGGGCCGGGGACTGAAGCTTTCTTT	CASSY*WGPGTEAFF																					220																																																																														45	15																	5c03b7f3acde910a47d0874c	69				TRBV6	TRBV6-5	TRBJ1	TRBJ1-1	TRBD2	TRBD2
GATCCAGCAGGTAGTGCGAGGAGATTCGGCAGCTTATTTCTGTGCCAGCTCACCTGGCACTGAAGCTTTCTTTGGACAAGGCACCAGACTCACAGTTGTACTGGTGTCCATAGCAGAGTTGGCCATGGAGGGAGCCCACAGGCAGGGCAAAGGCACTTGCTGCAGCACGTCCCCCCAAGACTGTATACCTCAGTACCTTA			T					TRBV18*01			TRBJ1-1*01						TGTGCCAGCTCACCTGGCACTGAAGCTTTCTTT	CASSPGTEAFF																					270																																																																														33	11																	5c03b7f3acde910a47d08f77	69				TRBV18	TRBV18	TRBJ1	TRBJ1-1
GAAGCTTGAGGATTCAGCAGTGTATTTTTGTGCCAGCAGCCAAAACAGGGGTCCTGGCACTGAAGCTTTCTTTGGACAAGGCACCAGACTCACAGTTGTACATGGCAGAATTAGGGGAAGAGCAGGCAGCACAGGCAGCTGGCTATCTGTGTGGCTCTCTCCACCTCTGTCCCCCCAAGACGTTTTATCTCAGCATGGTC			T					TRBV16*01	TRBD1*01		TRBJ1-1*01						TGTGCCAGCAGCCAAAACAGGGGTCCTGGCACTGAAGCTTTCTTT	CASSQNRGPGTEAFF																					215																																																																														45	15																	5c03b7f4acde910a47d0b0fa	69				TRBV16	TRBV16	TRBJ1	TRBJ1-1	TRBD1	TRBD1
AGAGCAGCGGGACTCAGCCATGTATCGCTGTGCCAGCAGCACGGGACCTCTACCCGGCACTGAAGCTTTCTTTGGACAAGGCACCAGACTCACAGTTGTAGTTGAGCTTCATAATTGAAGTAAGTCAGAAACTCTGGGCCCTGCCCCAGGGCCTGTTGATACCAATAAAGGCCCCCA			T					TRBV7-7*01	TRBD1*01		TRBJ1-1*01						TGTGCCAGCAGCACGGGACCTCTACCCGGCACTGAAGCTTTCTTT	CASSTGPLPGTEAFF																					200																																																																														45	15																	5c03b7f4acde910a47d0b740	69				TRBV7	TRBV7-7	TRBJ1	TRBJ1-1	TRBD1	TRBD1
CCAACCAGACATCTATGTACCTCTGTGCCAGCAGTTTATTCGTGACGAGGCCAGGCACTGAAGCTTTCTTTGGACAAGGCACCAGACTCACAGTTGTACTACGAGGCCTACAGCCAGGAAACAAAAGGCCACACGACAGAGGAGCCTGATTCCCATGGCTGCTTTGAAGCCCCCAAGAGAGAGCATCTAAGTAGTGTT			T					TRBV28*01			TRBJ1-1*01						TGTGCCAGCAGTTTATTCGTGACGAGGCCAGGCACTGAAGCTTTCTTT	CASSLFVTRPGTEAFF																					195																																																																														48	16																	5c03b7f6acde910a47d0c630	69				TRBV28	TRBV28	TRBJ1	TRBJ1-1
CCTGAAGACAGCAGCTTCTACATCTGCAGTGCTAGGGGGGGGGACAGGGTTCCCGGAACTGAAGCTTTCTTTGGACAAGGCACCAGACTCACAGTTGTAGCAGAAGCAGCAGCATCTTCCGTGATGGCCTCACACCACCTTCTCTGGGGAGAGTTGTGACCACTGCCTCCCCCCCAAGATGAAATACCTCAGTATATGG			T					TRBV20-1*06	TRBD1*01		TRBJ1-1*01						TGCAGTGCTAGGGGGGGGGACAGGGTTCCCGGAACTGAAGCTTTCTTT	CSARGGDRVPGTEAFF																					175																																																																														48	16																	5c03b7f6acde910a47d0c80b	69				TRBV20	TRBV20-1	TRBJ1	TRBJ1-1	TRBD1	TRBD1
GAAGCTCCTTCTCAGTGACTCTGGCTTCTATCTCTGTGCCTGGAGTGCCCTTCCCGGGACTGAAGCTTTCTTTGGACAAGGCACCAGACTCACAGTTGTACTAGTCTGGGGGACAGACGCCTCCTCTTCTGGGCCAGTGATGTGGTCAGGCTGCTCCCTCTGGGAGATCTCCCCCAAGATAAAATAACTCAGTAATGGT			T					TRBV30*01	TRBD1*01		TRBJ1-1*01						TGTGCCTGGAGTGCCCTTCCCGGGACTGAAGCTTTCTTT	CAWSALPGTEAFF																					235																																																																														39	13																	5c03b7f6acde910a47d0ddbb	69				TRBV30	TRBV30	TRBJ1	TRBJ1-1	TRBD1	TRBD1
GGAGCTGGGGGACTCGGCCCTTTATCTTTGCGCCAGCAGCTTGGTCGGGGGGCCGGGGACTGAAGCTTTCTTTGGACAAGGCACCAGACTCACAGTTGTACAGGAGACAAAGCAGCACCCAACAGAGCAGCCTGGAGCCCATGGCACAAAGGGGCAGGCAGCACTGTGTCTCCCCCAAGACGCGACACCTCAGGATACTT			T					TRBV5-1*01	TRBD2*01		TRBJ1-1*01						TGCGCCAGCAGCTTGGTCGGGGGGCCGGGGACTGAAGCTTTCTTT	CASSLVGGPGTEAFF																					220																																																																														45	15																	5c03b7f7acde910a47d0e55a	69				TRBV5	TRBV5-1	TRBJ1	TRBJ1-1	TRBD2	TRBD2
CAACATGAGCCCTGAAGACAGCAGCATATATCTCTGCAGCGCCCTACAGGTCCCAGGAACTGAAGCTTTCTTTGGACAAGGCACCAGACTCACAGTTGTACAGAGCCTAGTCCCAGGAGAAGGAGCAGAAGACTCAGCATCTTCAAGTGATGGCCTCTCCCCTGAGAAAAGCCCCCAAGACTCGTTATCTCAGGAAACCT			T					TRBV29-1*01	TRBD1*01		TRBJ1-1*01						TGCAGCGCCCTACAGGTCCCAGGAACTGAAGCTTTCTTT	CSALQVPGTEAFF																					205																																																																														39	13																	5c03b7f7acde910a47d0eef3	69				TRBV29	TRBV29-1	TRBJ1	TRBJ1-1	TRBD1	TRBD1
CACCTTGGAGCTGGGGGACTCGGCCCTTTATCTTTGCGCCAGCAGCTTGGCCCCAGGGACTGAAGCTTTCTTTGGACAAGGCACCAGACTCACAGTTGTAGGAGACAAAGCAGCACCCAACAGAGCAGCCTGGAGCCCATGGCACAAAGGGGCAGGCAGCACTGTGTCTGTCCCCCAAGACAAATAAACTCAGAAAGGTT			T					TRBV5-1*01	TRBD1*01		TRBJ1-1*01						TGCGCCAGCAGCTTGGCCCCAGGGACTGAAGCTTTCTTT	CASSLAPGTEAFF																					260																																																																														39	13																	5c03b7f7acde910a47d0f9a8	69				TRBV5	TRBV5-1	TRBJ1	TRBJ1-1	TRBD1	TRBD1
CCAGCCCTCAGAACCCAGGGACTCAGCTGTGTACTTCTGTGCCAGCAGTTATCCGGGCACTGAAGCTTTCTTTGGACAAGGCACCAGACTCACAGTTGTAGGGTCCAGGAGTCCATGGCAGAGTGAGAGCAGATGTGGAATATTCCAGACCAGGCCCTCTGTGAACAGGAGCCCGCAAGATTTCTAAGCTCAGAATGTTT			T					TRBV12-3*01	TRBD1*01		TRBJ1-1*01						TGTGCCAGCAGTTATCCGGGCACTGAAGCTTTCTTT	CASSYPGTEAFF																					250																																																																														36	12																	5c03b7f7acde910a47d0fe12	69				TRBV12	TRBV12-3	TRBJ1	TRBJ1-1	TRBD1	TRBD1
CATCTGTGTACTTCTGTGCCAGCGCCGTCAGGCCGGGCACTGAAGCTTTCTTTGGACAAGGCACCAGCCTCACAGTTGTAGACAGCAGCCTGAGCGGGAAATCCTCTGTGGTTGATCTGGAGACATTGTAGCCATTGGGGACTTCTCCTTGGCCCCAAGATTTGAGAACTCAGAAACTAG			T					TRBV6-6*01	TRBD1*01		TRBJ1-1*01						TGTGCCAGCGCCGTCAGGCCGGGCACTGAAGCTTTCTTT	CASAVRPGTEAFF																					115																																																																														39	13																	5c03b7f7acde910a47d0ffd0	69				TRBV6	TRBV6-6	TRBJ1	TRBJ1-1	TRBD1	TRBD1
CAGCTCCCAGACATCTGTGTACTTCTGTGCCATCAGTCGAGCGGGGCAGGCCCCGGGCACTGAAGCTTTCTTTGGACAAGGCACCAGACTCACAGTTGTACAGGAGACAAAGGGCCACATAGAAGAACAACCTTGTGCCCATTTCAGGTCCAGGCCAGGATCTCATCTCTCCCCCCAAGAGTTGCTAGCTCAGTATTGTC			T					TRBV10-3*01	TRBD2*01		TRBJ1-1*01						TGTGCCATCAGTCGAGCGGGGCAGGCCCCGGGCACTGAAGCTTTCTTT	CAISRAGQAPGTEAFF																					188																																																																														48	16																	5c03b7f7acde910a47d1069c	69				TRBV10	TRBV10-3	TRBJ1	TRBJ1-1	TRBD2	TRBD2
AGAACCCAGGGACTCAGCTGTGTACTTCTGTGCCAGCAGTTTAGTTGTGACACCGGGGACTGAAGCTTTCTTTGGACAAGGCACCAGACTCACAGTTGTAAGAAGGTCCAGGAGTCCATGGCAGAGTGAGAGCAGATGTGGAATATTCTAGACCAGGCCCTCTGTGAGCATCCCCCAAGATTGTCTAACTCAGAACCTAC			T					TRBV12-3*01	TRBD1*01		TRBJ1-1*01						TGTGCCAGCAGTTTAGTTGTGACACCGGGGACTGAAGCTTTCTTT	CASSLVVTPGTEAFF																					220																																																																														45	15																	5c03b7f8acde910a47d10838	69				TRBV12	TRBV12-3	TRBJ1	TRBJ1-1	TRBD1	TRBD1
GAGCTCCTTGGAGCTGGGGGACTCAGCCCTGTACTTCTGTGCCAGCAGAACCCCCGGGACTGAAGCTTTCTTTGGACAAGGCACCAGACTCACAGTTGTATGGTGTTCCAGGCAGAGTCAGGCAGGTCAGGACTAAGCATCTCCCTGCTCAGGTTGCTGGTCTCCTGGGGTCCCCCAAGATTTTAGATCTCAGCACAAGA			T					TRBV13*01	TRBD1*01		TRBJ1-1*01						TGTGCCAGCAGAACCCCCGGGACTGAAGCTTTCTTT	CASRTPGTEAFF																					240																																																																														36	12																	5c03b7f8acde910a47d10f6c	69				TRBV13	TRBV13	TRBJ1	TRBJ1-1	TRBD1	TRBD1
TCCTGAAGACAGCAGCTTCTACATCTGCAGTGCTAGAGGAGGAGGGGGCGGTCCGGGGACTGAAGCTTTCTTTGGACAAGGCACCAGACTCACAGTTGTAACAGCACCAAGCCCGGAGCCTGGCCCCAGAAGCAGCAGAAGCAGCAGCATCTTCCGTGATGGCCTCACACCCCCCCAAGAGTATCGAGCTCAGAAAGAAT			T					TRBV20-1*01	TRBD1*01		TRBJ1-1*01						TGCAGTGCTAGAGGAGGAGGGGGCGGTCCGGGGACTGAAGCTTTCTTT	CSARGGGGGPGTEAFF																					190																																																																														48	16																	5c03b7f8acde910a47d110fa	69				TRBV20	TRBV20-1	TRBJ1	TRBJ1-1	TRBD1	TRBD1
CATGAGCCCTGAAGACAGCAGCATATACCTCTGCAGCGCCGATCGGACAGGGCCGGGCACTGAAGCTTTCTTTGGACAAGGCACCAGACTCACAGTTGTACAGAGCCTAGTCCCAGGAGAAGGAGCAGAAGACTCAGCATCTTCAAGTGATGGCCTCTCCCCTGAGAAAAAGCCCCAAGACATCTGACCTCAGGAATTAC			T					TRBV29-1*01	TRBD1*01		TRBJ1-1*01						TGCAGCGCCGATCGGACAGGGCCGGGCACTGAAGCTTTCTTT	CSADRTGPGTEAFF																					176																																																																														42	14																	5c03b7faacde910a47d12edd	69				TRBV29	TRBV29-1	TRBJ1	TRBJ1-1	TRBD1	TRBD1
GACAGTGACCAGTGCCCATCCTGAAGACAGCAGCTTCTACATCTGCAGTGCTCCGGGCACTGAAGCTTTCTTTGGACAAGGCACCAGACTCACAGTTGTAAGCAGAAGCAGCAGCATCTTCCGTGATGGCCTCACACCACCTTCTCTGGGGAGAGTTGTGACCACTGCCTCCCCCCC			T					TRBV20-1*05	TRBD1*01		TRBJ1-1*01						TGCAGTGCTCCGGGCACTGAAGCTTTCTTT	CSAPGTEAFF																					260																																																																														30	10																	5c03b7faacde910a47d13bd8	69				TRBV20	TRBV20-1	TRBJ1	TRBJ1-1	TRBD1	TRBD1
GGCTGCTCCCTCCCAGACATCTGTGTACTTCTGTGCCAGCGATAACCGGCCGCCGGGGACTGAAGCTTTCTTTGGACAAGGCACCAGACTCACAGTTGTAGCTCATGGCAGGTGCTACAGGATGGAGGGGTCTTCTGGGTCTGTGCATCGGTGATAGGGGAACAGTACTCTCCCCCAAGATTTAGCAACTCAGAAAAATA			T					TRBV6-5*01	TRBD1*01		TRBJ1-1*01						TGTGCCAGCGATAACCGGCCGCCGGGGACTGAAGCTTTCTTT	CASDNRPPGTEAFF																					200																																																																														42	14																	5c03b7faacde910a47d13d26	69				TRBV6	TRBV6-5	TRBJ1	TRBJ1-1	TRBD1	TRBD1
CCCTCCCAGACATCTGTGTACTTCTGTGCCAGCAGTTACCGGAGTTTGGGACCGGGGACTGAAGCTTTCTTTGGACAAGGCACCAGACTCACAGTTGTAAGGCTGCACAGCACAGGAGGCCGATGCTCATGGCAGATGCTGCATGACGGAGGGGTCTTCTGTATCTGTGCCCCCCAAGATTGTACACCTCAGTAAAAGC			T					TRBV6-5*01	TRBD1*01		TRBJ1-1*01						TGTGCCAGCAGTTACCGGAGTTTGGGACCGGGGACTGAAGCTTTCTTT	CASSYRSLGPGTEAFF																					197																																																																														48	16																	5c03b7faacde910a47d153e8	69				TRBV6	TRBV6-5	TRBJ1	TRBJ1-1	TRBD1	TRBD1
GCCAGAAGACTCGGCCCTGTATCTCTGTGCCAGCAGCCCCCACCCGACAGACCCGGGCACTGAAGCTTTCTTTGGACAAGGCACCAGACTCACAGTTGTAGGGCATTCAGGTGAGAAGCGACTTGGTACACTGTTGTTTTCAGTCTGTTCTTTAAAGTTGTAGACAAACATCCCCCAAGATTGCGTATCTCAGCAAATTA			T					TRBV4-2*01	TRBD2*01		TRBJ1-1*01						TGTGCCAGCAGCCCCCACCCGACAGACCCGGGCACTGAAGCTTTCTTT	CASSPHPTDPGTEAFF																					190																																																																														48	16																	5c03b7fbacde910a47d159e5	69				TRBV4	TRBV4-2	TRBJ1	TRBJ1-1	TRBD2	TRBD2
GAGCCCTGAAGACAGCAGCATATATCTCTGCAGCGCCCTGCACGCTGGGACACCTGGGACTGAAGCTTTCTTTGGACAAGGCACCAGACTCACAGTTGTAAGAGATGACAGCACTGAACACAGAGCCTAGTCCCAGGAGAAGGAGCAGAAGACTCAGCATCTTCAAGTGATCCCCCAAGATTTTGCATCTCAGCATAGGA			T					TRBV29-1*01	TRBD1*01		TRBJ1-1*01						TGCAGCGCCCTGCACGCTGGGACACCTGGGACTGAAGCTTTCTTT	CSALHAGTPGTEAFF																					175																																																																														45	15																	5c03b7fdacde910a47d1916d	69				TRBV29	TRBV29-1	TRBJ1	TRBJ1-1	TRBD1	TRBD1
CAGAGCAGGGGGACTCGGCCATGTATCTCTGTGCCAGCAGCTTAGGACACGACCTGGCACTGAAGCTTTCTTTGGACAAGGCACCAGACTCACAGTTGTAGCAGAGGAGGCTGGTGCCCATGGCAGGGTCAGGGCAGGATGGGAGCTTTACCAGATCAGGGTCACTGTGAGCCCCCAAGAGTGTTAAACTCAGGATTAAC			T					TRBV7-9*01			TRBJ1-1*01						TGTGCCAGCAGCTTAGGACACGACCTGGCACTGAAGCTTTCTTT	CASSLGH_PGTEAFF																					225																																																																														44	15																	5c03b804acde910a47d1aaad	69				TRBV7	TRBV7-9	TRBJ1	TRBJ1-1
GTCGGCTGCTCCCTCCCAGACATCTGTGTACTTCTGTGCCAGCACCGAACCACCGGGCACTGAAGCTTTCTTTGGACAAGGCACCAGACTCACAGTTGTAACAGGAGGCCGATGCTCATGGCAGATGCTGCATGACGGAGGGGTCTTCTGTATCTGTGCATTGATGAAAGGCCCCCAAGAGAATTCAACTCAGTACATTT			T					TRBV6-1*01	TRBD1*01		TRBJ1-1*01						TGTGCCAGCACCGAACCACCGGGCACTGAAGCTTTCTTT	CASTEPPGTEAFF																					220																																																																														39	13																	5c03b804acde910a47d1b4b5	69				TRBV6	TRBV6-1	TRBJ1	TRBJ1-1	TRBD1	TRBD1
CTCAGAACCCAGGGACTCAGCTGTGTACTTCTGTGCCAGCAGTTTATACAGGCCGGGAACTGAAGCTTTCTTTGGACAAGGCACCAGACTCACAGTTGTAAGAGGGTCCAGGAGCCCATGGCAGAGTGAGAGCAGATGTGGAATATTCCAGACCAGGCCCTCTGTGAACATCCCCCAAGATGTAAGAGCTCAGAAAGCCA			T					TRBV12-4*02	TRBD1*01		TRBJ1-1*01						TGTGCCAGCAGTTTATACAGGCCGGGAACTGAAGCTTTCTTT	CASSLYRPGTEAFF																					240																																																																														42	14																	5c03b804acde910a47d1c02d	69				TRBV12	TRBV12-4	TRBJ1	TRBJ1-1	TRBD1	TRBD1
AGCAACATGAGCCCTGAAGACAGCAGCATATATCTCTGCAGCGTTGAAGATCCGGGCACTGAAGCTTTCTTTGGACAAGGCACCAGACTCACAGTTGTACAGAGCCTAGTCCCAGGAGAAGGAGCAGAAGACTCAGCATCTTCAAGTGATGGCCTCTCCCCTGAGAAAAGCCACCAAGAAACATCAACTCAGGAGCAAT			T					TRBV29-1*01			TRBJ1-1*01						TGCAGCGTTGAAGATCCGGGCACTGAAGCTTTCTTT	CSVEDPGTEAFF																					260																																																																														36	12																	5c03b806acde910a47d1d5f8	69				TRBV29	TRBV29-1	TRBJ1	TRBJ1-1
GCCTTGTTGCTGGGGGACTCGGCCCTGTATCTCTGTGCCAGCAGCTTGAGTCCTGGAACTGAAGCTTTCTTTGGACAAGGCACCAGACTCACAGTTGTACAGAGGAGCCCAGGGCCCATGGCACAGTGGGGCAGGCAGCACTGCACCTGATTCAGGGCTTGGTCCTCCTCCCCCAAGAATAATTACCTCAGTAGAGTT			T					TRBV5-5*01	TRBD2*01		TRBJ1-1*01						TGTGCCAGCAGCTTGAGTCCTGGAACTGAAGCTTTCTTT	CASSLSPGTEAFF																					240																																																																														39	13																	5c03b806acde910a47d1e86b	69				TRBV5	TRBV5-5	TRBJ1	TRBJ1-1	TRBD2	TRBD2
GACCAGTGCCCATCCTGAAGACAGCAGCTTCTACATCTGCAGTGCTTTCAATCCGGGCACTGAAGCTTTCTTTGGACAAGGCACCAGACTCACAGTTGTACCTTCTCTGGGGAGAGTTGTGACCACTGCCTCCATTCACCAGCGAGGAGGGATGACTGATCACAGAATCCCCCCCAAGATCGTGCAAACTCAGTACCAAA			T					TRBV20-1*05	TRBD1*01		TRBJ1-1*01						TGCAGTGCTTTCAATCCGGGCACTGAAGCTTTCTTT	CSAFNPGTEAFF																					230																																																																														36	12																	5c03b806acde910a47d1e974	69				TRBV20	TRBV20-1	TRBJ1	TRBJ1-1	TRBD1	TRBD1
GATCCAGCAGGTAGTGCGAGGAGATTCGGCAGCTTATTTCTGTGCCAGCTCACCGGGCACTGAAGCTTTCTTTGGACAAGGCACCAGACTCACAGTTGTATCAGACCTTCCTCTGGGAGCTGCCGATACCAGTAAACATGACTGTGTCCTTTCATTGGGCTGCATCTCAGTCCCCCAAGACCTTCAACCTCAGGAATGTC			T					TRBV18*01			TRBJ1-1*01						TGTGCCAGCTCACCGGGCACTGAAGCTTTCTTT	CASSPGTEAFF																					270																																																																														33	11																	5c03b806acde910a47d1ed53	69				TRBV18	TRBV18	TRBJ1	TRBJ1-1
GCGCACAGAGCAGGGGGACTCGGCCATGTATCTCTGTGCCAGCAGCTCCGGCCCGGGGACTGAAGCTTTCTTTGGACAAGGCACCAGACTCACAGTTGTAGGGTCTGTCGGTACCAATAAAGGCGGTTGTGTTCAGAAATTGGATCACACCTGAAAGTTACATTCTGTCCCCCCCCAAGAAAATATAACTCAGCACCTAA			T					TRBV7-9*01	TRBD1*01		TRBJ1-1*01						TGTGCCAGCAGCTCCGGCCCGGGGACTGAAGCTTTCTTT	CASSSGPGTEAFF																					235																																																																														39	13																	5c03b807acde910a47d1f286	69				TRBV7	TRBV7-9	TRBJ1	TRBJ1-1	TRBD1	TRBD1
AGAACCCAGGGACTCAGCTGTGTACTTCTGTGCCAGCAGACAAGACGGGTTGCCGGGCACTGAAGCTTTCTTTGGACAAGGCACCAGACTCACAGTTGTAAGAGGGTCCAGGAGCCCATGGCAGAGTGAGAGCAGATGTGGAATATTCCAGACCAGGCCCTCTGTGAACATCCCCCAAGCCAATGGACCTCAGGACACGG			T					TRBV12-3*01	TRBD1*01		TRBJ1-1*01						TGTGCCAGCAGACAAGACGGGTTGCCGGGCACTGAAGCTTTCTTT	CASRQDGLPGTEAFF																					195																																																																														45	15																	5c03b807acde910a47d1f359	69				TRBV12	TRBV12-3	TRBJ1	TRBJ1-1	TRBD1	TRBD1
CAACATGAGCCCTGAAGACAGCAGCATATATCTCTGCAGCGTCGAGGGACAGCCGGGCACTGAAGCTTTCTTTGGACAAGGCACCAGACTCACAGTTGTAATACCTAGTCCCAGGAGAAGGAGCAGAAGACTCAGCATCTTCAAGTGATGGCCTCTCCCCTGAGAAAAGGCCCCCCAAGACCGTTCACCTCAGTAAAGCG			T					TRBV29-1*01	TRBD1*01		TRBJ1-1*01						TGCAGCGTCGAGGGACAGCCGGGCACTGAAGCTTTCTTT	CSVEGQPGTEAFF																					211																																																																														39	13																	5c03b807acde910a47d1f6b4	69				TRBV29	TRBV29-1	TRBJ1	TRBJ1-1	TRBD1	TRBD1
CAACATGAGCCCTGAAGACAGCAGCATATATCTCTGCAGCGTTTTCGGACAGCCGGGCACTGAAGCTTTCTTTGGACAAGGCACCAGACTCACAGTTGTACAGAGCCTAGTCCCAGGAGAAGGAGCAGAAGACTCAGCATCTTCAAGTGATGGCCTCTCCCCTGAGAAAAGCCCCCAAGAATCCTGATCTCAGTATTGTT			T					TRBV29-1*01	TRBD1*01		TRBJ1-1*01						TGCAGCGTTTTCGGACAGCCGGGCACTGAAGCTTTCTTT	CSVFGQPGTEAFF																					215																																																																														39	13																	5c03b807acde910a47d2050d	69				TRBV29	TRBV29-1	TRBJ1	TRBJ1-1	TRBD1	TRBD1
ATCCTGAAGACAGCAGCTTCTACATCTGCAGTGCTAGGGGGGGGACAGGGTTCCCGGAACTGAAGCTTTCTTTGGACAAGGCACCAGACTCACAGTTGTAGCAGAAGCAGCAGCATCTTCCGTGATGGCCTCACACCACCTTCTCTGGGGAGAGTTGTGACCACTGCCTCCCCCCCAAGATGAAATACCTCAGTATATGG			T					TRBV20-1*06	TRBD1*01		TRBJ1-1*01						TGCAGTGCTAGGGGGGGGACAGGGTTCCCGGAACTGAAGCTTTCTTT	CSARGGTG_PGTEAFF																					185																																																																														47	16																	5c03b807acde910a47d2077c	69				TRBV20	TRBV20-1	TRBJ1	TRBJ1-1	TRBD1	TRBD1
CTGGAGTCTGCCAGGCCCTCACATACCTCTCAGTACCTCTGTGCCAGCACCCCGGGCACTGAAGCTTTCTTTGGACAAGGCACCAGACTCACAGTTGTAAAAAGCCCATGTAGCAGAGGAGCCTGATAGTCATGGCACAGTTGGGGCTAGAGAGGATGTCTCCCAGTAGTCCCCCAAGAGGATATAACTCAGCATTTCA			T					TRBV25-1*01	TRBD1*01		TRBJ1-1*01						TGTGCCAGCACCCCGGGCACTGAAGCTTTCTTT	CASTPGTEAFF																					245																																																																														33	11																	5c03b808acde910a47d21e85	69				TRBV25	TRBV25-1	TRBJ1	TRBJ1-1	TRBD1	TRBD1
GCTGTCGGCTGCTCCCTCCCAGACATCTGTGTACTTCTGTGCCAGCAGTTACCCCGGGACTGAAGCTTTCTTTGGACAAGGCACCAGACTCACAGTTGTAAGGCTGCACAGCACAGGAGGCCGATGCTCATGGCAGATGCTGCATGACGGAGGGGTCTTCTGTATCTGTGCCCCCCAAGAGAGGACAACTCAGCACTCAC			T					TRBV6-5*01	TRBD1*01		TRBJ1-1*01						TGTGCCAGCAGTTACCCCGGGACTGAAGCTTTCTTT	CASSYPGTEAFF																					260																																																																														36	12																	5c03b809acde910a47d22ab7	69				TRBV6	TRBV6-5	TRBJ1	TRBJ1-1	TRBD1	TRBD1
CCTTGGAGCTGGGGGACTCGGCCCTTTATCTTTGCGCCAGCATGACCCAACCGGGCACTGAAGCTTTCTTTGGACAAGGCACCAGACTCACAGTTGTACAGGAGACAAAGCAGCACCCAACAGAGCAGCCTGGAGCCCATGGCACAAAGGGGCAGGCAGCACTGTGTCTCCCCCAAGATTATCTACCTCAGAAGGTTT			T					TRBV5-1*01	TRBD1*01		TRBJ1-1*01						TGCGCCAGCATGACCCAACCGGGCACTGAAGCTTTCTTT	CASMTQPGTEAFF																					210																																																																														39	13																	5c03b809acde910a47d23233	69				TRBV5	TRBV5-1	TRBJ1	TRBJ1-1	TRBD1	TRBD1
GCGCACACAGCAGGAGGACTCGGCCGTGTATCTCTGTGCCAGCAGCTCCACCCCTGGAACTGAAGCTTTCTTTGGACAAGGCACCAGACTCACAGTTGTACACCCAGAAGAGGAGCCTGGTGCCCATGGCAGGGTCAGGGCAGGATGGGAGCTTTACCAGATCAGGATCACCCCCCAAGATACGGTAACTCAGTATGTCT			T					TRBV7-2*01	TRBD1*01		TRBJ1-1*01						TGTGCCAGCAGCTCCACCCCTGGAACTGAAGCTTTCTTT	CASSSTPGTEAFF																					235																																																																														39	13																	5c03b80bacde910a47d23f9c	69				TRBV7	TRBV7-2	TRBJ1	TRBJ1-1	TRBD1	TRBD1
GCAGGAGGACTCGGCCGTGTATCTCTGTGCCAGCAGCTTAGGGGCAGGCATACCTGGGACTGAAGCTTTCTTTGGACAAGGCACCAGACTCACAGTTGTATGTGTGATCTGCCCCCAGGAGACAGAAGGCCACCCAGAAGAGGAGCCTGGTGCCCATGGCAGGGTCAGGGCCCCCCAAGACACCATAGCTCAGGAGCGTT			T					TRBV7-2*01			TRBJ1-1*01						TGTGCCAGCAGCTTAGGGGCAGGCATACCTGGGACTGAAGCTTTCTTT	CASSLGAGIPGTEAFF																					205																																																																														48	16																	5c03b80bacde910a47d24204	69				TRBV7	TRBV7-2	TRBJ1	TRBJ1-1
CTGGAGTCTGCCAGGCCCTCACATACCTCTCAGTACCTCTGTGCCAGCACCCCGGGCACTGAAGCTTTCTTTGGACAAGGCACCAGACTCACAGTTGTAAAAAGCCCATGTAGCAGAGGAGCCTGATAGTCATGGCACAGTTGGGGCTAGAGAGGATGTCTCCCAGTAGTCCCCCAAGAGGATATAACTCAGCATTTCA			T					TRBV25-1*01	TRBD1*01		TRBJ1-1*01						TGTGCCAGCACCCCGGGCACTGAAGCTTTCTTT	CASTPGTEAFF																					245																																																																														33	11																	5c03b80bacde910a47d242d9	69				TRBV25	TRBV25-1	TRBJ1	TRBJ1-1	TRBD1	TRBD1
CCTGCAGCCAGAAGACTCGGCCCTGTATCTCTGCGCCAGCAGCCAACACAGTCCTGGCACTGAAGCTTTCTTTGGACAAGGCACCAGACTCACAGTTGTAGACCGCTCCCAGGAGACAGAGAACCGCACAGCAGAGCAGCCTGCAGCCCATGCTAGCCTCGGGTCTGAGATCCCCCAAGATTAGCTAACTCAGTATGGAA			T					TRBV4-3*01	TRBD2*01		TRBJ1-1*01						TGCGCCAGCAGCCAACACAGTCCTGGCACTGAAGCTTTCTTT	CASSQHSPGTEAFF																					230																																																																														42	14																	5c03b80bacde910a47d24639	69				TRBV4	TRBV4-3	TRBJ1	TRBJ1-1	TRBD2	TRBD2
CAGCAGGAGGACTCGGCCGTGTATCTCTGTGCCAGCAGCCTTCAGCAGGGACCGGGGACTGAAGCTTTCTTTGGACAAGGCACCAGACTCACAGTTGTAGGAGACAGAAGGCCACCCAGAAGAGGAGCCTGGTGCCCATGGCAGGGTCAGGGCAGGATGGGAGCTTTACCCCCCCAAGATCCCGTACCTCAGAAATTTT			T					TRBV7-2*01	TRBD1*01		TRBJ1-1*01						TGTGCCAGCAGCCTTCAGCAGGGACCGGGGACTGAAGCTTTCTTT	CASSLQQGPGTEAFF																					196																																																																														45	15																	5c03b80bacde910a47d24b4f	69				TRBV7	TRBV7-2	TRBJ1	TRBJ1-1	TRBD1	TRBD1
TGCTCCCTCCCAGACATCTGTGTACTTCTGTGCCAGCAGTTACTAGTGGGGGCCGGGGACTGAAGCTTTCTTTGGACAAGGCACCAGACTCACAGTTGTAGGTGCTCCAGGACGGAGGGGTCTTCTGTATCTGTGCATTGATGAAAGGGGAACAGGACTCTCAAGGAAGTCCCCCCAAGAGTGCTTATCTCAGTACCCTG			T					TRBV6-5*01	TRBD2*01		TRBJ1-1*01						TGTGCCAGCAGTTACTAGTGGGGGCCGGGGACTGAAGCTTTCTTT	CASSY*WGPGTEAFF																					220																																																																														45	15																	5c03b80dacde910a47d27fdd	69				TRBV6	TRBV6-5	TRBJ1	TRBJ1-1	TRBD2	TRBD2
AGATTCGGCAGCTTATTTCTGTGCCAGCTCACGATTGGTTTCGGAGGGGCGCCCTGGGACTGAAGCTTTCTTTGGACAAGGCACCAGACTCACAGTTGTAGATGACCGCACAGCAGAGTACTCTGGTGTCCATAGCAGAGTTGGCCATGGAGGGAGCCCACAGGCAGGGCACCCCCAAGAAAACCCAACTCAGCAGCAGT			T					TRBV18*01	TRBD1*01		TRBJ1-1*01						TGTGCCAGCTCACGATTGGTTTCGGAGGGGCGCCCTGGGACTGAAGCTTTCTTT	CASSRLVSEGRPGTEAFF																					160																																																																														54	18																	5c03b80facde910a47d2a5a9	69				TRBV18	TRBV18	TRBJ1	TRBJ1-1	TRBD1	TRBD1
CAACATGAGCCCTGAAGACAGCAGCATATATCTCTGCAGCGTTGAAGACTACCCAGGGACTGAAGCTTTCTTTGGACAAGGCACCAGACTCACAGTTGTAAGAGATGACAGCACTGAACACAGAGCCTAGTCCCAGGAGAAGGAGCAGAAGACTCAGCATCTTCAAGTGATCCCCCAAGAAATTCTAGCTCAGTACATCT			T					TRBV29-1*01	TRBD1*01		TRBJ1-1*01						TGCAGCGTTGAAGACTACCCAGGGACTGAAGCTTTCTTT	CSVEDYPGTEAFF																					240																																																																														39	13																	5c03b811acde910a47d2c8f3	69				TRBV29	TRBV29-1	TRBJ1	TRBJ1-1	TRBD1	TRBD1
TGCTCCCTCCCAGACATCTGTGTACTTCTGTGCCAGCAGTTACGGGTCATCACCCGGCACTGAAGCTTTCTTTGGACAAGGCACCAGACTCACAGTTGTAGACAAGGCTGCACAGCACAGGAGGCCGATGCTCATGGCAGATGCTGCATGACGGAGGGGTCTTCTGTATCTCCCCCAAGAGGCAAAACGACGGCATCATC			T					TRBV6-5*01	TRBD1*01		TRBJ1-1*01						TGTGCCAGCAGTTACGGGTCATCACCCGGCACTGAAGCTTTCTTT	CASSYGSSPGTEAFF																					215																																																																														45	15																	5c03b812acde910a47d2dc03	69				TRBV6	TRBV6-5	TRBJ1	TRBJ1-1	TRBD1	TRBD1
CTCAGAACCCAGGGACTCAGCTGTGTACTTCTGTGCCAGCAGTCCCACGGGGCCAGGAACTGAAGCTTTCTTTGGACAAGGCACCAGACTCACAGTTGTAAGAGGGTCCAGGAGCCCATGGCAGAGTGAGAGCAGATGTGGAATATTCCAGACCAGGCCCTCTGTGAACATCCCCCAAGACATTGCAACTCAGAATGATG			T					TRBV12-3*01	TRBD2*01		TRBJ1-1*01						TGTGCCAGCAGTCCCACGGGGCCAGGAACTGAAGCTTTCTTT	CASSPTGPGTEAFF																					215																																																																														42	14																	5c03b812acde910a47d2e682	69				TRBV12	TRBV12-3	TRBJ1	TRBJ1-1	TRBD2	TRBD2
GGCTGCTCCCTCCCAGACATCTGTGTACTTCTGTGCCAGCGATAACCGGCCGCCGGGGACTGAAGCTTTCTTTGGACAAGGCACCAGACTCACAGTTGTAGGTGCTACAGGATGGAGGGGTCTTCTGGGTCTGTGCATCGGTGATAGGGGAACAGTACTCTCAAGGGGGTCCCCCCAAGATTTAGCACCTCAGCATTGCT			T					TRBV6-5*01	TRBD1*01		TRBJ1-1*01						TGTGCCAGCGATAACCGGCCGCCGGGGACTGAAGCTTTCTTT	CASDNRPPGTEAFF																					200																																																																														42	14																	5c03b812acde910a47d2ecc1	69				TRBV6	TRBV6-5	TRBJ1	TRBJ1-1	TRBD1	TRBD1
CAGTGCCCATCCTGAAGACAGCAGCTTCTACATCTGCAGTGCTAGCATACCGCCGGGCACTGAAGCTTTCTTTGGACAAGGCACCAGACTCACAGTTGTAAGCCCGGAGCCTGGCCCCAGAAGCAGCAGAAGCAGCAGCATCTTCCGTGATGGCCTCACACCACCTTCTCTCCCCCAAGATATGACAGCTCAGGATAAGG			T					TRBV20-1*02	TRBD1*01		TRBJ1-1*01						TGCAGTGCTAGCATACCGCCGGGCACTGAAGCTTTCTTT	CSASIPPGTEAFF																					235																																																																														39	13																	5c03b812acde910a47d2ed52	69				TRBV20	TRBV20-1	TRBJ1	TRBJ1-1	TRBD1	TRBD1
GGACTCGGCCGTGTATCTCTGTGCCAGCAGCTTGGTGGGGACGACAGGGGGCCCGGGCACTGAAGCTTTCTTTGGACAAGGCACCAGACTCACAGTTGTAAGCCTGGTGCCCATGGCAGGGTCAGGGCAGGATGGGAGCTTTACCAGATCAGGATCACTGTGAGCAGGAGCCCCCCAAGAGTGTTCATCTCAGTAGCTAA			T					TRBV11-2*01	TRBD1*01		TRBJ1-1*01						TGTGCCAGCAGCTTGGTGGGGACGACAGGGGGCCCGGGCACTGAAGCTTTCTTT	CASSLVGTTGGPGTEAFF																					165																																																																														54	18																	5c03b812acde910a47d2efce	69				TRBV11	TRBV11-2	TRBJ1	TRBJ1-1	TRBD1	TRBD1
GCCCAGCCCCAACCAGACCTCTCTGTACTTCTGTGCCAGCAGGACGAACATCCCCGGGACTGAAGCTTTCTTTGGACAAGGCACCAGACTCACAGTTGTACCTGCTCCTAGAAGGCAAAGGACCACATAGCCAAGGAGCTGGGGGCCCATGGCAGCATCAGGCAGGTGTCTCCCCCAAGATGGCTGACCTCAGCACTAAT			T					TRBV27*01	TRBD1*01		TRBJ1-1*01						TGTGCCAGCAGGACGAACATCCCCGGGACTGAAGCTTTCTTT	CASRTNIPGTEAFF																					210																																																																														42	14																	5c03b814acde910a47d30ec9	69				TRBV27	TRBV27	TRBJ1	TRBJ1-1	TRBD1	TRBD1
GCTGGGGGACTCGGCCCTTTATCTTTGCGCCAGCAGCTTGGGTGACAGGGGGCCGGGCACTGAAGCTTTCTTTGGACAAGGCACCAGACTCACAGTTGTAACAAAGCAGCACCCAACAGAGCAGCCTGGAGCCCATGGCACAAAGGGGCAGGCAGCACTGTGTCTGTGCTCCCCCCAAGATCGCGTAACTCAGAAGAGCC			T					TRBV5-1*01	TRBD1*01		TRBJ1-1*01						TGCGCCAGCAGCTTGGGTGACAGGGGGCCGGGCACTGAAGCTTTCTTT	CASSLGDRGPGTEAFF																					205																																																																														48	16																	5c03b814acde910a47d30f61	69				TRBV5	TRBV5-1	TRBJ1	TRBJ1-1	TRBD1	TRBD1
CAACATGAGCCCTGAAGACAGCAGCATATATCTCTGCAGCGTTGAAAGGGGGCCGGGAACTGAAGCTTTCTTTGGACAAGGCACCAGACTCACAGTTGTACAGAGCCTAGTCCCAGGAGAAGGAGCAGAAGACTCAGCATCTTCAAGTGATGGCCTCTCCCCTGAGAAAAGCCCCCA			T					TRBV29-1*01	TRBD1*01		TRBJ1-1*01						TGCAGCGTTGAAAGGGGGCCGGGAACTGAAGCTTTCTTT	CSVERGPGTEAFF																					230																																																																														39	13																	5c03b814acde910a47d312e3	69				TRBV29	TRBV29-1	TRBJ1	TRBJ1-1	TRBD1	TRBD1
CCTGCAGCCAGAAGACTCGGCCCTGTATCTCTGCGCCAGCAGCCAACACAGTCCTGGCACTGAAGCTTTCTTTGGACAAGGCACCAGACTCACAGTTGTACAGGAGACAGAGAACCGCACAGCAGAGCAGCCTGCAGCCCATGCTAGCCTCGGGTCTGAGATGGGGCCTCTCCCCCAAGATACATCACCTCAGCATACGA			T					TRBV4-3*01	TRBD2*01		TRBJ1-1*01						TGCGCCAGCAGCCAACACAGTCCTGGCACTGAAGCTTTCTTT	CASSQHSPGTEAFF																					230																																																																														42	14																	5c03b814acde910a47d3177c	69				TRBV4	TRBV4-3	TRBJ1	TRBJ1-1	TRBD2	TRBD2
CAACATGAGCCCTGAAGACAGCAGCATATATCTCTGCAGCGCCCTACAGGTCCCAGGAACTGAAGCTTTCTTTGGACAAGGCACCAGACTCACAGTTGTACAGAGCCTAGTCCCAGGAGAAGGAGCAGAAGACTCAGCATCTTCAAGTGATGGCCTCTCCCCTGAGAAAAGCCCGCAAGACTCGTTATCTCAGGAAACCT			T					TRBV29-1*01	TRBD1*01		TRBJ1-1*01						TGCAGCGCCCTACAGGTCCCAGGAACTGAAGCTTTCTTT	CSALQVPGTEAFF																					205																																																																														39	13																	5c03b814acde910a47d321ab	69				TRBV29	TRBV29-1	TRBJ1	TRBJ1-1	TRBD1	TRBD1
GCGCACAGAGCAGCGGGACTCGGCCATGTATCGCTGTGCCGTAGGGGAACCACCGGGGACTGAAGCTTTCTTTGGACAAGGCACCAGACTCACAGTTGTAACCCAGCATAGGAGACTGGTGCCCATGGCAGGGTCAGGACAGGATGAGGGCTTTACCAGATCAGTGTCACTCCCCCAAGAGGTAGAACCTCAGTAAACCG			T					TRBV7-6*01	TRBD1*01		TRBJ1-1*01						TGTGCCGTAGGGGAACCACCGGGGACTGAAGCTTTCTTT	CAVGEPPGTEAFF																					200																																																																														39	13																	5c03b815acde910a47d32de7	69				TRBV7	TRBV7-6	TRBJ1	TRBJ1-1	TRBD1	TRBD1
CCTGCAGCCAGAAGACTCGGCCCTGTATCTCTGCGCCAGCAGCCAACACAGTCCTGGCACTGAAGCTTTCTTTGGACAAGGCACCAGACTCACAGTTGTACAGGAGACAGAGAACCGCACAGCAGAGCAGCCTGCAGCCCATGCTAGCCTCGGGTCTGAGATGGGGCCTCTCCCCCAAGATACATCACCTCAGCATACGA			T					TRBV4-3*01	TRBD2*01		TRBJ1-1*01						TGCGCCAGCAGCCAACACAGTCCTGGCACTGAAGCTTTCTTT	CASSQHSPGTEAFF																					230																																																																														42	14																	5c03b815acde910a47d3388f	69				TRBV4	TRBV4-3	TRBJ1	TRBJ1-1	TRBD2	TRBD2
ACCCAGGGACTCAGCTGTGTACTTCTGTGCCAGCAGTTTCCGGGACAGGGGGCCGGGCACTGAAGCTTTCTTTGGACAAGGCACCAGACTCACAGTTGTAGTCCAGGAGTCCATGGCAGAGTGAGAGCAGATGTGGAATATTCTAGACCAGGCCCTCTGTGAGCATGAGCCCCCCCAAGAGACTGGATCTCAGTATGGAG			T					TRBV12-3*01	TRBD1*01		TRBJ1-1*01						TGTGCCAGCAGTTTCCGGGACAGGGGGCCGGGCACTGAAGCTTTCTTT	CASSFRDRGPGTEAFF																					195																																																																														48	16																	5c03b815acde910a47d34343	69				TRBV12	TRBV12-3	TRBJ1	TRBJ1-1	TRBD1	TRBD1
CTCAGAACCCAGGGACTCAGCTGTGTACTTCTGTGCCAGCGGGTACAGGCCTCCGGGCACTGAAGCTTTCTTTGGACAAGGCACCAGACTCACAGTTGTAAGAAGGTCCAGGAGTCCATGGCAGAGTGAGAGCAGATGTGGAATATTCTAGACCAGGCCCTCTGTGAGCATCCCCCAAGATGAATCAACTCAGTACGGTG			T					TRBV12-3*01	TRBD1*01		TRBJ1-1*01						TGTGCCAGCGGGTACAGGCCTCCGGGCACTGAAGCTTTCTTT	CASGYRPPGTEAFF																					200																																																																														42	14																	5c03b817acde910a47d3559b	69				TRBV12	TRBV12-3	TRBJ1	TRBJ1-1	TRBD1	TRBD1
CTTGGAGCTGGGGGACTCGGCCCTTTATCTTTGCGCCAGCAGCTTGGTCGCACCGGGTACTGAAGCTTTCTTTGGACAAGGCACCAGACTCACAGTTGTAGGAGCCCATGGCACAAAGGGGCAGGCAGCACTGTGTCTGTGCTCAGGGCTTGGTCCTCCTGGGAAAAAAAGCCCCCAAGAATTACAAGCTCAGAAGAACT			T					TRBV5-1*01	TRBD1*01		TRBJ1-1*01						TGCGCCAGCAGCTTGGTCGCACCGGGTACTGAAGCTTTCTTT	CASSLVAPGTEAFF																					235																																																																														42	14																	5c03b817acde910a47d36ce1	69				TRBV5	TRBV5-1	TRBJ1	TRBJ1-1	TRBD1	TRBD1
GTCCGCTACCAGCTCCCAGACATCTGTGTACTTCTGTGCCATTGGGGCCCCGCCGGGCACTGAAGCTTTCTTTGGACAAGGCACCAGACTCACAGTTGTAGTCCTGTCCACAGGAGACAAAGGGCCACATAGAAGAACAACCTTGTGCCCATTTCAGGTCCAGGCCAGGATCCCCCAAGACGTTTGAGCTCAGCAAATAA			T					TRBV10-3*01	TRBD2*01		TRBJ1-1*01						TGTGCCATTGGGGCCCCGCCGGGCACTGAAGCTTTCTTT	CAIGAPPGTEAFF																					210																																																																														39	13																	5c03b817acde910a47d375cf	69				TRBV10	TRBV10-3	TRBJ1	TRBJ1-1	TRBD2	TRBD2
CCATCCTGAAGACAGCAGCTTCTACATCTGCAGTGCGCCGGCCGCCGGACCCCCTGGCACTGAAGCTTTCTTTGGACAAGGCACCAGACTCACAGTTGTAATGGCCTCACACCACCTTCTCTGGGGAGAGTTGTGACCACTGCCTCCATTCACCAGCGAGGAGGGATGACTCCCCCAAGATTCGCGATCTCAGTAAATTG			T					TRBV20-1*06	TRBD1*01		TRBJ1-1*01						TGCAGTGCGCCGGCCGCCGGACCCCCTGGCACTGAAGCTTTCTTT	CSAPAAGPPGTEAFF																					180																																																																														45	15																	5c03b817acde910a47d3764b	69				TRBV20	TRBV20-1	TRBJ1	TRBJ1-1	TRBD1	TRBD1
CTTAGAACCCAGGGACTCAGCTGTGTACTTCTGTGCCAGCAGTTTAGCGGGGCCCGGCACTGAAGCTTTCTTTGGACAAGGCACCAGACTCACAGTTGTAAGAGGGTCCAGGAGTCCATGGCAGAGTGAGAGCAGATGTGGAATATTCCAGACCAGGCCCTCTGTGAACATCCCCCA			T					TRBV12-3*01	TRBD2*01		TRBJ1-1*01						TGTGCCAGCAGTTTAGCGGGGCCCGGCACTGAAGCTTTCTTT	CASSLAGPGTEAFF																					231																																																																														42	14																	5c03b818acde910a47d382cd	69				TRBV12	TRBV12-3	TRBJ1	TRBJ1-1	TRBD2	TRBD2
GACCAGTGCCCATCCTGAAGACAGCAGCTTCTACATCTGCAGTGCTAGAGACCCGGGGACTGAAGCTTTCTTTGGACAAGGCACCAGACTCACAGTTGTAAGCCCGGAGCCTGGCCCCAGAAGCAGCAGAAGCAGCAGCATCTTCCGTGATGGCCTCACACCACCTTCTCTCCCCCAAGATCATGTATCTCAGGATCAGG			T					TRBV20-1*01	TRBD1*01		TRBJ1-1*01						TGCAGTGCTAGAGACCCGGGGACTGAAGCTTTCTTT	CSARDPGTEAFF																					255																																																																														36	12																	5c03b818acde910a47d38f6d	69				TRBV20	TRBV20-1	TRBJ1	TRBJ1-1	TRBD1	TRBD1
CAGCTGTGTACTTCTGTGCCAGCAGTTACCCCGGCACTGAAGCTTTCTTTGGACAAGGCACCAGACTCACAGTTGTAAGAGGGTCCAGGAGCCCATGGCAGAGTGAGAGCAGATGTGGAATATTCCAGACCAGGCCCTCTGTGAACATCCCCCAAGATTTATTATCTCAGCACAAAA			T					TRBV12-3*01	TRBD1*01		TRBJ1-1*01						TGTGCCAGCAGTTACCCCGGCACTGAAGCTTTCTTT	CASSYPGTEAFF																					135																																																																														36	12																	5c03b818acde910a47d39b15	69				TRBV12	TRBV12-3	TRBJ1	TRBJ1-1	TRBD1	TRBD1
GTCCGCTACCAGCTCCCAGACATCTGTGTACTTCTGTGCCATTGGGGCCCCGCCGGGCACTGAAGCTTTCTTTGGACAAGGCACCAGACTCACAGTTGTAGTCCTGTCCACAGGAGACAAAGGGCCACATAGAAGAACAACCTTGTGCCCATTTCAGGTCCAGGCCAGGATCCCCCAAGACGTTTGAGCTCAGCAAATAA			T					TRBV10-3*01	TRBD2*01		TRBJ1-1*01						TGTGCCATTGGGGCCCCGCCGGGCACTGAAGCTTTCTTT	CAIGAPPGTEAFF																					210																																																																														39	13																	5c03b81aacde910a47d3a39f	69				TRBV10	TRBV10-3	TRBJ1	TRBJ1-1	TRBD2	TRBD2
CACACAGCAGGAGGACTCCGCCGTGTATCTCTGTGCCAGCAGCTTGGGGGGCCCGGGCACTGAAGCTTTCTTTGGACAAGGCACCAGACTCACAGTTGTACCCAGGACCACCCAGCAGAGGAGCCTGGTGCCCATGGCAGGGTCGGGCCAGGATGGGGGCTTTACCAGATCCCCCCAAGATGTGTAACCTCAGGACAACC			T					TRBV7-8*01	TRBD2*01		TRBJ1-1*01						TGTGCCAGCAGCTTGGGGGGCCCGGGCACTGAAGCTTTCTTT	CASSLGGPGTEAFF																					225																																																																														42	14																	5c03b81aacde910a47d3b269	69				TRBV7	TRBV7-8	TRBJ1	TRBJ1-1	TRBD2	TRBD2
CTTGGAGCTGGGGGACTCGGCCCTTTATCTTTGCGCCAGCAGCTTGCGGGGCCCTGGCACTGAAGCTTTCTTTGGACAAGGCACCAGACTCACAGTTGTACAGGAGACAAAGCAGCACCCAACAGAGCAGCCTGGAGCCCATGGCACAAAGGGGCAGGCAGCACTGTGTCTCCCCCAAGACCTTCTACCTCAGCAACCTC			T					TRBV5-1*01	TRBD2*01		TRBJ1-1*01						TGCGCCAGCAGCTTGCGGGGCCCTGGCACTGAAGCTTTCTTT	CASSLRGPGTEAFF																					230																																																																														42	14																	5c03b81aacde910a47d3b589	69				TRBV5	TRBV5-1	TRBJ1	TRBJ1-1	TRBD2	TRBD2
CGCCAGCACCAACCAGACATCTATGTACCTCTGTGCCAGCAGTTTATTCCTTCCAGGAACTGAAGCTTTCTTTGGACAAGGCACCAGACTCACAGTTGTAACACATTCCAGAAAAACTTTCTCTCCCGTCCTTTTGACTAGATATCTCGAGCTCTGGGTTACTTTCACATCTCCCCAAGAATCCATACCTCAGGAACCTA			T					TRBV28*01			TRBJ1-1*01						TGTGCCAGCAGTTTATTCCTTCCAGGAACTGAAGCTTTCTTT	CASSLFLPGTEAFF																					235																																																																														42	14																	5c03b81aacde910a47d3bd96	69				TRBV28	TRBV28	TRBJ1	TRBJ1-1
CACACAGCAGGAGGACTCCGCCGTGTATCTCTGTGCCAGCAGCTTTGACCTCCCCGGCACTGAAGCTTTCTTTGGACAAGGCACCAGACTCACAGTTGTACCCAGGACCACCCAGCAGAGGAGCCTGGTGCCCATGGCAGGGTCAGGCCAGGATGGGGGCTTTATCAGATCCCCCCA			T					TRBV7-8*01	TRBD2*02		TRBJ1-1*01						TGTGCCAGCAGCTTTGACCTCCCCGGCACTGAAGCTTTCTTT	CASSFDLPGTEAFF																					225																																																																														42	14																	5c03b81aacde910a47d3c21a	69				TRBV7	TRBV7-8	TRBJ1	TRBJ1-1	TRBD2	TRBD2
CTTGTTGCTGGGGGACTCGGCCCTCTATCTCTGTGCCAGCAGCCGGGGACTTCCTGGCACTGAAGCTTTCTTTGGACAAGGCACCAGACTCACAGTTGTAGCAGAGGAGCCCGGGGCCCATGGCACAGAGGGACAGGAAGCACTGCATCTGATTCAGGGCTTGGTTCTCCTCCCCCAAGACAAACAACCTCAGAACAGGC			T					TRBV5-6*01	TRBD2*01		TRBJ1-1*01						TGTGCCAGCAGCCGGGGACTTCCTGGCACTGAAGCTTTCTTT	CASSRGLPGTEAFF																					215																																																																														42	14																	5c03b81bacde910a47d3cec0	69				TRBV5	TRBV5-6	TRBJ1	TRBJ1-1	TRBD2	TRBD2
CTTCTGTGCCAGCAGTTACGGGTCATCACCCGGCACTGAAGCTTTCTTTGGACAAGGCACCAGACTCACAGTTGTAGACAAGGCTGCACAGCACAGGAGGCCGATGCTCATGGCAGATGCTGCATGACGGAGGGGTCTTCTGTATCTCCCCCAAGAGGCAAAACGACGGCATCATC			T					TRBV6-3*01	TRBD1*01		TRBJ1-1*01						TGTGCCAGCAGTTACGGGTCATCACCCGGCACTGAAGCTTTCTTT	CASSYGSSPGTEAFF																					95																																																																														45	15																	5c03b81bacde910a47d3cf4d	69				TRBV6	TRBV6-3	TRBJ1	TRBJ1-1	TRBD1	TRBD1
CAACATGAGCCCTGAAGACAGCAGCATATATCTCTGCAGCGCCCTACAGGTCCCAGGAACTGAAGCTTTCTTTGGACAAGGCACCAGACTCACAGTTGTACAGAGCCTAGTCCCAGGAGAAGGAGCAGAAGACTCAGCATCTTCAAGTGATGGCCTCTCCCCTGAGAAAAGCCCCCAAGATCACTTACCTCAGTAACGCG			T					TRBV29-1*01	TRBD1*01		TRBJ1-1*01						TGCAGCGCCCTACAGGTCCCAGGAACTGAAGCTTTCTTT	CSALQVPGTEAFF																					205																																																																														39	13																	5c03b81bacde910a47d3d45f	69				TRBV29	TRBV29-1	TRBJ1	TRBJ1-1	TRBD1	TRBD1
AGAACCCAGGGACTCAGCTGTGTACTTCTGTGCCAGCAGTTTAGTACCGGGACCGGGAACTGAAGCTTTCTTTGGACAAGGCACCAGACTCACAGTTGTAGGTGACTGGATAACTCCAGCATCTGTGTGCTTTGCTACCAGGATGCAAAGGGACACACAGCAGAGGGTCCAGCCCCAAGAAGTATAATCTCAGCAGGGCT			T					TRBV12-3*01	TRBD1*01		TRBJ1-1*01						TGTGCCAGCAGTTTAGTACCGGGACCGGGAACTGAAGCTTTCTTT	CASSLVPGPGTEAFF																					220																																																																														45	15																	5c03b81bacde910a47d3d8c7	69				TRBV12	TRBV12-3	TRBJ1	TRBJ1-1	TRBD1	TRBD1
GCAGGAGGACTCGGCCGTGTATCTCTGTGCCAGCAGCTTAGCGCCGTCCCCTGGCACTGAAGCTTTCTTTGGACAAGGCACCAGACTCACAGTTGTACCCAGAAGAGGAGCCTGGTGCCCATGGCAGGGTCAGGGCAGGATGGGAGCTTTACCAGATCAGGATCACTCCCCCCAAGAGCTTTGACCTCAGGATAGGG			T					TRBV7-2*01	TRBD1*01		TRBJ1-1*01						TGTGCCAGCAGCTTAGCGCCGTCCCCTGGCACTGAAGCTTTCTTT	CASSLAPSPGTEAFF																					220																																																																														45	15																	5c03b821acde910a47d3dd7a	69				TRBV7	TRBV7-2	TRBJ1	TRBJ1-1	TRBD1	TRBD1
TCAGAACCCAGGGACTCAGCTGTGTACTTCTGTGCCAGCAGTTTAGCGGGGCCCGGCACTGAAGCTTTCTTTGGACAAGGCACCAGACTCACAGTTGTAAGAGGGTCCAGGAGTCCATGGCAGAGTGAGAGCAGATGTGGAATATTCCAGACCAGGCCCTCTGTGAACATCCCCCA			T					TRBV12-3*01	TRBD2*01		TRBJ1-1*01						TGTGCCAGCAGTTTAGCGGGGCCCGGCACTGAAGCTTTCTTT	CASSLAGPGTEAFF																					240																																																																														42	14																	5c03b821acde910a47d3e940	69				TRBV12	TRBV12-3	TRBJ1	TRBJ1-1	TRBD2	TRBD2
ACAGCAGGAGGACTCGGCCGTGTATCTCTGTGCCAGCAGCTTAGGGTCGTACCCGGGTACTGAAGCTTTCTTTGGACAAGGCACCAGACTCACAGTTGTAGGCCACCCAGAAGAGGAGCCTGGTGCCCATGGCAGGGTCAGGGCAGGATGGGAGCTTTACCAGATCAGGATCCCCCAAGATCCTCGACCTCAGCAGGGCC			T					TRBV7-2*01	TRBD1*01		TRBJ1-1*01						TGTGCCAGCAGCTTAGGGTCGTACCCGGGTACTGAAGCTTTCTTT	CASSLGSYPGTEAFF																					220																																																																														45	15																	5c03b822acde910a47d3fc00	69				TRBV7	TRBV7-2	TRBJ1	TRBJ1-1	TRBD1	TRBD1
CCTGCAGCCAGAAGACTCGGCCCTGTATCTCTGCGCCAGCAGCCAACACAGTCCTGGCACTGAAGCTTTCTTTGGACAAGGCACCAGACTCACAGTTGTACAGGAGACAGAGAACCGCACAGCAGAGCAGCCTGCAGCCCATGCTAGCCTCGGGTCTGAGATGGGGCCTCTCCCCCAAGATTCTAGAACTCAGCAGGGTA			T					TRBV4-3*01	TRBD2*01		TRBJ1-1*01						TGCGCCAGCAGCCAACACAGTCCTGGCACTGAAGCTTTCTTT	CASSQHSPGTEAFF																					230																																																																														42	14																	5c03b822acde910a47d3fc2c	69				TRBV4	TRBV4-3	TRBJ1	TRBJ1-1	TRBD2	TRBD2
GATCCAGCAGGTAGTGCGAGGAGATTCGGCAGCTTATTTCTGTGCCAGCTCACCTGGCACTGAAGCTTTCTTTGGACAAGGCACCAGACTCACAGTTGTACTGGTGTCCATAGCAGAGTTGGCCATGGAGGGAGCCCACAGGCAGGGCAAAGGCACTTGCTGCAGCACGTCCCCCCAAGACTGTATACCTCAGTACCTTA			T					TRBV18*01			TRBJ1-1*01						TGTGCCAGCTCACCTGGCACTGAAGCTTTCTTT	CASSPGTEAFF																					270																																																																														33	11																	5c03b822acde910a47d3fec2	69				TRBV18	TRBV18	TRBJ1	TRBJ1-1
CAACATGAGCCCTGAAGACAGCAGCATATATCTCTGCAGCGTTGAAGACTACCCAGGGACTGAAGCTTTCTTTGGACAAGGCACCAGACTCACAGTTGTAAGAGATGACAGCACTGAACACAGAGCCTAGTCCCAGGAGAAGGAGCAGAAGACTCAGCATCTTCAAGTGATCCCCCAAGAAATTCTAGCTCAGTACATCT			T					TRBV29-1*01	TRBD1*01		TRBJ1-1*01						TGCAGCGTTGAAGACTACCCAGGGACTGAAGCTTTCTTT	CSVEDYPGTEAFF																					240																																																																														39	13																	5c03b822acde910a47d405b6	69				TRBV29	TRBV29-1	TRBJ1	TRBJ1-1	TRBD1	TRBD1
GTCGGCTGCTCCCTCCCAGACATCTGTGTACTTCTGTGCCAGCAGTTACCCCCCGGGGACTGAAGCTTTCTTTGGACAAGGCACCAGACTCACAGTTGTAGAGGGGTCTTCTGTATCTGTGCATTGATGAAAGGGGAGCAGGACTCTCAAGGAAGTCATTCTGAGACATTCTCCCCCAGATTACTTATCTCAGTACCACC			T					TRBV6-5*01	TRBD1*01		TRBJ1-1*01						TGTGCCAGCAGTTACCCCCCGGGGACTGAAGCTTTCTTT	CASSYPPGTEAFF																					245																																																																														39	13																	5c03b822acde910a47d40f08	69				TRBV6	TRBV6-5	TRBJ1	TRBJ1-1	TRBD1	TRBD1
GAGCAACATGAGCCCTGAAGACAGCAGCATATATCTCTGCAGCGCCCCCGCCCCCGGGACTGAAGCTTTCTTTGGACAAGGCACCAGACTCACAGTTGTACAGAGCCTAGTCCCAGGAGAAGGAGCAGAAGACTCAGCATCTTCAAGTGATGGCCTCTCCCCTGAGAAAAGCCCCCAAGATTTATAATCTCAGGATCTTT			T					TRBV29-1*01	TRBD1*01		TRBJ1-1*01						TGCAGCGCCCCCGCCCCCGGGACTGAAGCTTTCTTT	CSAPAPGTEAFF																					220																																																																														36	12																	5c03b824acde910a47d41c6a	69				TRBV29	TRBV29-1	TRBJ1	TRBJ1-1	TRBD1	TRBD1
CCATCCTGAAGACAGCAGCTTCTACATCTGCAGTGCCCGAAACCCCAGAACCCCCGGGACTGAAGCTTTCTTTGGACAAGGCACCAGACTCACAGTTGTAGCAGAAGCAGCAGCATCTTCCGTGATGGCCTCACACCACCTTCTCTGGGGAGAGTTGTGACCACTGCCTCCCCCCCAAGACTTGATATCTCAGCATTTAA			T					TRBV20-1*06	TRBD1*01		TRBJ1-1*01						TGCAGTGCCCGAAACCCCAGAACCCCCGGGACTGAAGCTTTCTTT	CSARNPRTPGTEAFF																					180																																																																														45	15																	5c03b824acde910a47d4237c	69				TRBV20	TRBV20-1	TRBJ1	TRBJ1-1	TRBD1	TRBD1
AGAACCCAGGGACTCAGCTGTGTACTTCTGTGCCAGCAGTTTACAGACCCCTCCGGGGACTGAAGCTTTCTTTGGACAAGGCACCAGACTCACAGTTGTAAGAGGGTCCAGGAGTCCATGGCAGAGTGAGAGCAGATGTGGAATATTCCAGACCAGGCCCTCTGTGAACATCCCCCAAGACTTTCCAACTCAGGACGTCA			T					TRBV12-3*01	TRBD2*02		TRBJ1-1*01						TGTGCCAGCAGTTTACAGACCCCTCCGGGGACTGAAGCTTTCTTT	CASSLQTPPGTEAFF																					215																																																																														45	15																	5c03b824acde910a47d4267c	69				TRBV12	TRBV12-3	TRBJ1	TRBJ1-1	TRBD2	TRBD2
TGTGAGCACCTTGGAGCTGGGGGACTCGGCCCTTTATCTTTGCGCCAGCAGCCCGGGCACTGAAGCTTTCTTTGGACAAGGCACCAGACTCACAGTTGTAGTGCTCACATTCATCTCAGAGCGAGAGTTAGAGAACTGGCGCCCTGAGAATCGACCAGGGAAGTTTCCTTTCCCCCAAGACCCTACATCTCAGGACCCAG			T					TRBV5-1*01	TRBD1*01		TRBJ1-1*01						TGCGCCAGCAGCCCGGGCACTGAAGCTTTCTTT	CASSPGTEAFF																					260																																																																														33	11																	5c03b825acde910a47d43d64	69				TRBV5	TRBV5-1	TRBJ1	TRBJ1-1	TRBD1	TRBD1
AGAGTCTGCCATCCCCAACCAGACAGCTCTTTACTTCTGTGCCACCAGTGATCCAGGGACAGAAGCTTTCTTTGGACAAGGCACCAGACTCACAGTTGTAAGAAGAGCAGGGAGGCCATGGCATGAAGAGGCAGGATGGAGGTGTTTCCAGCTCTGGATGTTGAGGGAAGCCCCCCAAGATCACTAAGCTCAGAAAGCGT			T					TRBV24-1*01	TRBD1*01		TRBJ1-1*01						TGTGCCACCAGTGATCCAGGGACAGAAGCTTTCTTT	CATSDPGTEAFF																					260																																																																														36	12																	5c03b825acde910a47d43f92	69				TRBV24	TRBV24-1	TRBJ1	TRBJ1-1	TRBD1	TRBD1
CCTTGGAGCTGGGGGACTCGGCCCTTTATCTTTGCGCCAGCAGCTTGGCCCCAGGGACTGAAGCTTTCTTTGGACAAGGCACCAGACTCACAGTTGTAGGAGACAAAGCAGCACCCAACAGAGCAGCCTGGAGCCCATGGCACAAAGGGGCAGGCAGCACTGTGTCTGTCCCCCAAGACAAATAAACTCAGAAAGGTT			T					TRBV5-1*01	TRBD1*01		TRBJ1-1*01						TGCGCCAGCAGCTTGGCCCCAGGGACTGAAGCTTTCTTT	CASSLAPGTEAFF																					250																																																																														39	13																	5c03b825acde910a47d44298	69				TRBV5	TRBV5-1	TRBJ1	TRBJ1-1	TRBD1	TRBD1
AGCAACATGAGCCCTGAAGACAGCAGCATATATCTCTGCAGCGTGCCCCGACCTGGAACTGAAGCTTTCTTTGGACAAGGCACCAGACTCACAGTTGTAAGAGCCTAGTCCCAGGAGAAGGAGCAGAAGACTCAGCATCTTCAAGTGATGGCCTCTCCCCTGAGAAAAAGCCCCCAAGATGTTAAAACTCAGCATAGTG			T					TRBV29-1*01	TRBD1*01		TRBJ1-1*01						TGCAGCGTGCCCCGACCTGGAACTGAAGCTTTCTTT	CSVPRPGTEAFF																					220																																																																														36	12																	5c03b825acde910a47d4513b	69				TRBV29	TRBV29-1	TRBJ1	TRBJ1-1	TRBD1	TRBD1
GAGCCCTGAAGACAGCAGCATATATCTCTGCAGCGCTAGCCGGGACAGGGGGCCTGGCACTGAAGCTTTCTTTGGACAAGGCACCAGACTCACAGTTGTAGAGCCTAGTCCCAGGAGAAGGAGCAGAAGACTCAGCATCTTCAAGTGATGGCCTCTCCCCTGAGAAAAGGCCCCCCAAGATCCCTTATCTCAGTAGGCCC			T					TRBV29-1*01	TRBD1*01		TRBJ1-1*01						TGCAGCGCTAGCCGGGACAGGGGGCCTGGCACTGAAGCTTTCTTT	CSASRDRGPGTEAFF																					175																																																																														45	15																	5c03b825acde910a47d454b8	69				TRBV29	TRBV29-1	TRBJ1	TRBJ1-1	TRBD1	TRBD1
CTTGGAGCTGGGGGACTCGGCCCTTTATCTTTGCGCCAGCAGCTTGGACAACCCGGGGACTGAAGCTTTCTTTGGACAAGGCACCAGACTCACAGTTGTAACAAAGCAGCACCCAACAGAGCAGCCTGGAGCCCATGGCACAAAGGGGCAGGCAGCACTGTGTCTGTGCTCCCCCCAAGAGTCGACATCTCAGGACTTGC			T					TRBV5-1*01	TRBD1*01		TRBJ1-1*01						TGCGCCAGCAGCTTGGACAACCCGGGGACTGAAGCTTTCTTT	CASSLDNPGTEAFF																					241																																																																														42	14																	5c03b826acde910a47d46388	69				TRBV5	TRBV5-1	TRBJ1	TRBJ1-1	TRBD1	TRBD1
CCCAGGGACTCAGCTGTGTACTTCTGTGCCAGCAGGAGACAGGGGCCGGGGACTGAAGCTTTCTTTGGACAAGGCACCAGACTCACAGTTGTAAGAAGGTCCAGGAGTCCATGGCAGAGTGAGAGCAGATGTGGAATATTCTAGACCAGGCCCTCTGTGAGCATCCCCCA			T					TRBV12-3*01	TRBD1*01		TRBJ1-1*01						TGTGCCAGCAGGAGACAGGGGCCGGGGACTGAAGCTTTCTTT	CASRRQGPGTEAFF																					175																																																																														42	14																	5c03b826acde910a47d466a8	69				TRBV12	TRBV12-3	TRBJ1	TRBJ1-1	TRBD1	TRBD1
TGCCCATCCTGAAGACAGCAGCTTCTACATCTGCAGTGCTAGGCTTGGGGGACCGGGGACTGAAGCTTTCTTTGGACAAGGCACCAGACTCACAGTTGTATGGCCTCACACCACCTTCTCTCCCCCAAGAAGAACCAGCTCAGTAATGTAGTACTCTGCGATGATACCACTGCCCCAAGATTACTGACCTCAGTAGGTGA			T					TRBV20-1*06	TRBD1*01		TRBJ1-1*01						TGCAGTGCTAGGCTTGGGGGACCGGGGACTGAAGCTTTCTTT	CSARLGGPGTEAFF																					210																																																																														42	14																	5c03b826acde910a47d46f74	69				TRBV20	TRBV20-1	TRBJ1	TRBJ1-1	TRBD1	TRBD1
GCGCACACAGCAGGAGGACTCGGCCGTGTATCTCTGTGCCAGCAGCTCGGACCCGGGCACTGAAGCTTTCTTTGGACAAGGCACCAGACTCACAGTTGTAGCCACCCAGAAGAGGAGCCTGGTGCCCATGGCAGGGTCAGGGCAGGATGGGAGCTTTACCAGATCAGGATCCCCCCAAGAAGTGAGAGCTCAGCACTCGA			T					TRBV7-2*01	TRBD1*01		TRBJ1-1*01						TGTGCCAGCAGCTCGGACCCGGGCACTGAAGCTTTCTTT	CASSSDPGTEAFF																					235																																																																														39	13																	5c03b826acde910a47d47112	69				TRBV7	TRBV7-2	TRBJ1	TRBJ1-1	TRBD1	TRBD1
CCTGCAGCCAGAAGACTCGGCCCTGTATCTCTGCGCCAGCAGCCAACACAGTCCTGGCACTGAAGCTTTCTTTGGACAAGGCACCAGACTCACAGTTGTACCGCTCCCAGGAGACAGAGAACCGCACAGCAGAGCAGCCTGCAGCCCATGCTAGCCTCGGGTCTGAGATCCCCCAAGATGTAAAAGCTCAGCACTTCG			T					TRBV4-3*01	TRBD2*01		TRBJ1-1*01						TGCGCCAGCAGCCAACACAGTCCTGGCACTGAAGCTTTCTTT	CASSQHSPGTEAFF																					230																																																																														42	14																	5c03b826acde910a47d471b8	69				TRBV4	TRBV4-3	TRBJ1	TRBJ1-1	TRBD2	TRBD2
GCTGGGGGACTCGGCCCTTTATCTTTGCGCCAGCAGCTTGAGGGCAGACTCCCCGGGCACTGAAGCTTTCTTTGGACAAGGCACCAGACTCACAGTTGTAGGAGACAAAGCAGCACCCAACAGAGCAGCCTGGAGCCCATGGCACAAAGGGGCAGGCAGCACTGTGTCTGTCCCCCAAGAATGCTTACCTCAGTAATCAG			T					TRBV5-1*01	TRBD1*01		TRBJ1-1*01						TGCGCCAGCAGCTTGAGGGCAGACTCCCCGGGCACTGAAGCTTTCTTT	CASSLRADSPGTEAFF																					200																																																																														48	16																	5c03b826acde910a47d475c5	69				TRBV5	TRBV5-1	TRBJ1	TRBJ1-1	TRBD1	TRBD1
TGCTCCCTCCCAGACATCTGTGTACTTCTGTGCCAGCAGTTACTAGTGGGGGCCGGGGACTGAAGCTTTCTTTGGACAAGGCACCAGACTCACAGTTGTAGGTGCTCCAGGACGGAGGGGTCTTCTGTATCTGTGCATTGATGAAAGGGGAACAGGACTCTCAAGGAAGTCCCCCCAAGAGTGCTTATCTCAGTACCCTG			T					TRBV6-5*01	TRBD2*01		TRBJ1-1*01						TGTGCCAGCAGTTACTAGTGGGGGCCGGGGACTGAAGCTTTCTTT	CASSY*WGPGTEAFF																					220																																																																														45	15																	5c03b826acde910a47d47d13	69				TRBV6	TRBV6-5	TRBJ1	TRBJ1-1	TRBD2	TRBD2
GTCAGCTGCTCCCTCCCAGACATCTGTATACTTTTGTGCCAGCAGTCCTAGTCCGGGCACTGAAGCTTTCTTTGGACAAGGCACCAGACTCACAGTTGTAGACGTAGGGGTCTTCTGGGTCTGTGCATTGATGAAAGGGGAACAGGACTCTCAAGGGAGTCATTCTGAGACCCCCCAAGAACATGCACCTCAGAAAGGTT			T					TRBV6-9*01	TRBD2*01		TRBJ1-1*01						TGTGCCAGCAGTCCTAGTCCGGGCACTGAAGCTTTCTTT	CASSPSPGTEAFF																					216																																																																														39	13																	5c03b828acde910a47d493dc	69				TRBV6	TRBV6-9	TRBJ1	TRBJ1-1	TRBD2	TRBD2
AGCTACCCGCTCCCAGACATCTGTGTATTTCTGCGCCAGCAGATACAGGGGGCCCGGCACTGAAGCTTTCTTTGGACAAGGCACCAGACTCACAGTTGTAATCTTGGGCTCTGGGTGATTCCAGCATCCCTGTGTCCTGCCCACAGCAGACAAAGGGCCACATAGAAGAAGCCCCCAAGATCCGTGATCTCAGTATTATT			T					TRBV10-2*01	TRBD1*01		TRBJ1-1*01						TGCGCCAGCAGATACAGGGGGCCCGGCACTGAAGCTTTCTTT	CASRYRGPGTEAFF																					210																																																																														42	14																	5c03b828acde910a47d49d6c	69				TRBV10	TRBV10-2	TRBJ1	TRBJ1-1	TRBD1	TRBD1
GTCGGCTGCTCCCTCCCAGACATCTGTGTACTTCTGTGCCAGCAGTCCTCAGCCAGGCACTGAAGCTTTCTTTGGACAAGGCACCAGACTCACAGTTGTACAGGAGGCCGATGCTCATGGCAGATGCTGCATGACGGAGGGGTCTTCTGTATCTGTGCATTGATGAAAGGGCCCCCAAGAGTCTGTAGCTCAGCATGCAC			T					TRBV6-1*01			TRBJ1-1*01						TGTGCCAGCAGTCCTCAGCCAGGCACTGAAGCTTTCTTT	CASSPQPGTEAFF																					230																																																																														39	13																	5c03b828acde910a47d4a816	69				TRBV6	TRBV6-1	TRBJ1	TRBJ1-1
TGAAGACAGCAGCATATATCTCTGCAGCGTTGAGTGGCGAGGGGGTTCCCTTCCAGGCACTGAAGCTTTCTTTGGACAAGGCACCAGACTCACAGTTGTACAGAGCCTAGTCCCAGGAGAAGGAGCAGAAGACTCAGCATCTTCAAGTGATGGCCTCTCCCCTGAGAAAAGCCCCCAAGACGAACAATCTCAGTAATTTG			T					TRBV29-1*01	TRBD2*01		TRBJ1-1*01						TGCAGCGTTGAGTGGCGAGGGGGTTCCCTTCCAGGCACTGAAGCTTTCTTT	CSVEWRGGSLPGTEAFF																					165																																																																														51	17																	5c03b828acde910a47d4afc9	69				TRBV29	TRBV29-1	TRBJ1	TRBJ1-1	TRBD2	TRBD2
GCGCACAGAGCAGGGGGACTCGGCCATGTATCTCTGTGCCAGCAGCTCCGGCCCGGGGACTGAAGCTTTCTTTGGACAAGGCACCAGACTCACAGTTGTAGGGTCTGTCGGTACCAATAAAGGCGGTTGTGTTCAGAAATTGGATCACACCTGAAAGTTACATTCTGTCCCCCCCCAAGAAAATATAACTCAGCACCTAA			T					TRBV7-9*01	TRBD1*01		TRBJ1-1*01						TGTGCCAGCAGCTCCGGCCCGGGGACTGAAGCTTTCTTT	CASSSGPGTEAFF																					235																																																																														39	13																	5c03b828acde910a47d4b04d	69				TRBV7	TRBV7-9	TRBJ1	TRBJ1-1	TRBD1	TRBD1
AGAGCTTGGGGACTCGGCCGTGTATCTCTGTGCCAGCAGCTTAGGAGAGGGGCCGGGCACTGAAGCTTTCTTTGGACAAGGCACCAGACTCACAGTTGTATGCCAGATCAGGGTCACTGTGAGCAGGAGCAGAGGAAGTGGGATGTTGCTGTCCTTACAGAGAAGTTCCTACCCCCCAGAGTAAGAACCTCAGTAGAATG			T					TRBV11-3*01	TRBD2*01		TRBJ1-1*01						TGTGCCAGCAGCTTAGGAGAGGGGCCGGGCACTGAAGCTTTCTTT	CASSLGEGPGTEAFF																					220																																																																														45	15																	5c03b829acde910a47d4b14e	69				TRBV11	TRBV11-3	TRBJ1	TRBJ1-1	TRBD2	TRBD2
CACAGAGCAGGGGGACTCGGCCATGTATCTCTGTGCCAGCAGCTTCCTTGGGCCGGGCACTGAAGCTTTCTTTGGACAAGGCACCAGACTCACAGTTGTACCAGCAGAGGAGGCTGGTGCCCATGGCAGGGTCAGGGCAGGATGGGAGCTTTACCAGATCAGGGTCACTGTCCCCCAAGAGCGTCCACCTCAGCATCATC			T					TRBV7-9*01	TRBD1*01		TRBJ1-1*01						TGTGCCAGCAGCTTCCTTGGGCCGGGCACTGAAGCTTTCTTT	CASSFLGPGTEAFF																					225																																																																														42	14																	5c03b829acde910a47d4b470	69				TRBV7	TRBV7-9	TRBJ1	TRBJ1-1	TRBD1	TRBD1
GAGCCCTGAAGACAGCAGCATATATCTCTGCAGCGTTGCGGGGGCCCGTCTCCCGGGCACTGAAGCTTTCTTTGGACAAGGCACCAGACTCACAGTTGTAAGAGCCTAGTCCCAGGAGAAGGAGCAGAAGACTCAGCATCTTCAAGTGATGGCCTCTCCCCTGAGAAAAAGCCCCCAAGAGTTAATAACTCAGAAGTACA			T					TRBV29-1*01	TRBD2*01		TRBJ1-1*01						TGCAGCGTTGCGGGGGCCCGTCTCCCGGGCACTGAAGCTTTCTTT	CSVAGARLPGTEAFF																					190																																																																														45	15																	5c03b829acde910a47d4b9bc	69				TRBV29	TRBV29-1	TRBJ1	TRBJ1-1	TRBD2	TRBD2
GAGCAACATGAGCCCTGAAGACAGCAGCATATATCTCTGCAGCGCCCCCGCCCCCGGGACTGAAGCTTTCTTTGGACAAGGCACCAGACTCACAGTTGTACAGAGCCTAGTCCCAGGAGAAGGAGCAGAAGACTCAGCATCTTCAAGTGATGGCCTCTCCCCTGAGAAAAGCCCCCAAGATTTATAATCTCAGGATCTTT			T					TRBV29-1*01	TRBD1*01		TRBJ1-1*01						TGCAGCGCCCCCGCCCCCGGGACTGAAGCTTTCTTT	CSAPAPGTEAFF																					220																																																																														36	12																	5c03b829acde910a47d4beee	69				TRBV29	TRBV29-1	TRBJ1	TRBJ1-1	TRBD1	TRBD1
AGAACCCAGGGACTCAGCTGTGTACTTCTGTGCCAGCAGTTTAGTTGTGACACCGGGGACTGAAGCTTTCTTTGGACAAGGCACCAGACTCACAGTTGTACAGAAGGTCCAGGAGTCCATGGCAGAGTGAGAGCAGATGTGGAATATTCTAGACCAGGCCCTCTGTGAGCATCCCCAAGACGCCGAATCTCAGTAGTAAT			T					TRBV12-3*01	TRBD1*01		TRBJ1-1*01						TGTGCCAGCAGTTTAGTTGTGACACCGGGGACTGAAGCTTTCTTT	CASSLVVTPGTEAFF																					220																																																																														45	15																	5c03b829acde910a47d4c53a	69				TRBV12	TRBV12-3	TRBJ1	TRBJ1-1	TRBD1	TRBD1
GCTGGGGGACTCGGCCCTCTATCTCTGTGCCAGCAGCTTACCCGGGACATTCCCTGGCACTGAAGCTTTCTTTGGACAAGGCACCAGACTCACAGTTGTAGTGCTCCAGGACACTGGACTCTCTACCTGTCCTGCCGAGCTGGAGGGATGTGTGAAGGCAGAGGTTTCTGTCCCCCA			T					TRBV5-6*01	TRBD1*01		TRBJ1-1*01						TGTGCCAGCAGCTTACCCGGGACATTCCCTGGCACTGAAGCTTTCTTT	CASSLPGTFPGTEAFF																					195																																																																														48	16																	5c03b82bacde910a47d4f71e	69				TRBV5	TRBV5-6	TRBJ1	TRBJ1-1	TRBD1	TRBD1
TTGTTGCTGGGGGACTCGGCCCTGTATCTCTGTGCCAGCAGTCCGGGCCCCGGGACTGAAGCTTTCTTTGGACAAGGCACCAGACTCACAGTTGTAGCAGAGGAGCCCAGGGCCCATGGCACAGTGGGGCAGGCAGCACTGCACCTGATTCAGGGCTTGGTCCTCCTCCCCCAAGACGTTCTATCTCAGTACCTAG			T					TRBV5-5*01	TRBD2*01		TRBJ1-1*01						TGTGCCAGCAGTCCGGGCCCCGGGACTGAAGCTTTCTTT	CASSPGPGTEAFF																					205																																																																														39	13																	5c03b82cacde910a47d50093	69				TRBV5	TRBV5-5	TRBJ1	TRBJ1-1	TRBD2	TRBD2
AAAGCTTGAGGACTCGGCCGTGTATCTCTGTGCCAGCAGCCCAATTGGTGAACCGGGCACTGAAGCTTTCTTTGGACAAGGCACCAGACTCACAGTTGTAGAGCCTGGTGCCCATGGCAGGGTCAGGGAAGGATGGGAGCTTTGCCCAATCAGGGTCACTGTGAGCAACAGCCCCCAAGATATCTGATCTCAGTAAAAGA			T					TRBV11-2*01	TRBD1*01		TRBJ1-1*01						TGTGCCAGCAGCCCAATTGGTGAACCGGGCACTGAAGCTTTCTTT	CASSPIGEPGTEAFF																					200																																																																														45	15																	5c03b82cacde910a47d500b2	69				TRBV11	TRBV11-2	TRBJ1	TRBJ1-1	TRBD1	TRBD1
GGCTGCTCCCTCCCAGACATCTGTGTACTTCTGTGCCAGCAGTTACAGGGACCCGGGCACTGAAGCTTTCTTTGGACAAGGCACCAGACTCACAGTTGTACAGGAGGCCGATGCTCATGGCAGATGCTGCATGACGGAGGGGTCTTCTGTATCTGTGCATTGATGAAAGGGCCCCCAAGATCACCCAGCCAGTATTTTG			T					TRBV6-5*01	TRBD1*01		TRBJ1-1*01						TGTGCCAGCAGTTACAGGGACCCGGGCACTGAAGCTTTCTTT	CASSYRDPGTEAFF																					230																																																																														42	14																	5c03b82cacde910a47d50cd8	69				TRBV6	TRBV6-5	TRBJ1	TRBJ1-1	TRBD1	TRBD1
CTTCTGTGCCAGCAGCCGGAGGCCGGGGCCGGGTACTGAAGCTTTCTTTGGACAAGGCACCAGACTCACAGTTGTACTGCACAGCACAGGAGGCCGATGCTCATGGCAGATGCTGCATGACGGAGGGGTCTTCTGTATCTGTGCATTCCCCCAAGAAATGTGACCTCAGAAAAGAG			T					TRBV13*01	TRBD2*01		TRBJ1-1*01						TGTGCCAGCAGCCGGAGGCCGGGGCCGGGTACTGAAGCTTTCTTT	CASSRRPGPGTEAFF																					75																																																																														45	15																	5c03b82cacde910a47d51fd3	69				TRBV13	TRBV13	TRBJ1	TRBJ1-1	TRBD2	TRBD2
CAGTGCCCATCCTGAAGACAGCAGCTTCTACATCTGCAGTGCTAGGACGGGGCCAGGAACTGAAGCTTTCTTTGGACAAGGCACCAGACTCACAGTTGTACACCAAGCCCGGAGCCTGGCCCCAGAAGCAGCAGAAGCAGCAGCATCTTCCGTGATGGCCTCACACCACCTTCCCCAAGAATGCTTACCTCAGGAAAGGA			T					TRBV20-1*02	TRBD2*01		TRBJ1-1*01						TGCAGTGCTAGGACGGGGCCAGGAACTGAAGCTTTCTTT	CSARTGPGTEAFF																					226																																																																														39	13																	5c03b82dacde910a47d5303c	69				TRBV20	TRBV20-1	TRBJ1	TRBJ1-1	TRBD2	TRBD2
CAGTGCCCATCCTGAAGACAGCAGCTTCTACATCTGCAGTGCTAGTGGGGACCCAGGCACTGAAGCTTTCTTTGGACAAGGCACCAGACTCACAGTTGTAGGCCCCAGAAGCAGCAGAAGCAGCAGCATCTTCCGTGATGGCCTCACACCACCTTCTCTGGGGAGAGTTGTCCCCCAAGAAGACGTAACTCAGTACCCTG			T					TRBV20-1*04	TRBD2*01		TRBJ1-1*01						TGCAGTGCTAGTGGGGACCCAGGCACTGAAGCTTTCTTT	CSASGDPGTEAFF																					230																																																																														39	13																	5c03b82eacde910a47d53d41	69				TRBV20	TRBV20-1	TRBJ1	TRBJ1-1	TRBD2	TRBD2
CGCCTTGTTGCTGGGGGACTCGGCCCTGTATCTCTGTGCCAGCAGCTTGAGTCCTGGAACTGAAGCTTTCTTTGGACAAGGCACCAGACTCACAGTTGTAGCAGAGGAGCCCAGGGCCCATGGCACAGTGGGGCAGGCAGCACTGCACCTGATTCAGGGCTTGGTCCTCCTCCCCCAAGAATAATTACCTCAGTAGAGTT			T					TRBV5-5*01	TRBD2*01		TRBJ1-1*01						TGTGCCAGCAGCTTGAGTCCTGGAACTGAAGCTTTCTTT	CASSLSPGTEAFF																					245																																																																														39	13																	5c03b82eacde910a47d53dc2	69				TRBV5	TRBV5-5	TRBJ1	TRBJ1-1	TRBD2	TRBD2
CATGAGCCCTGAAGACAGCAGCATATATCTCTGCAGCGTTGTCGCCGGGACACCCGGGACTGAAGCTTTCTTTGGACAAGGCACCAGACTCACAGTTGTACAGAGCCTAGTCCCAGGAGAAGGAGCAGAAGACTCAGCATCTTCAAGTGATGGCCTCTCCCCTGAGAAAAGCCCCCAAGAAATGTTAGCTCAGGATGGCA			T					TRBV29-1*01	TRBD1*01		TRBJ1-1*01						TGCAGCGTTGTCGCCGGGACACCCGGGACTGAAGCTTTCTTT	CSVVAGTPGTEAFF																					205																																																																														42	14																	5c03b82eacde910a47d54217	69				TRBV29	TRBV29-1	TRBJ1	TRBJ1-1	TRBD1	TRBD1
CACACAGCGGGAGGACTCGGCCGTGTATCTCTGTGCCAGCAGCTTAGTCCCCCCGGGGACTGAAGCTTTCTTTGGACAAGGCACCAGACTCACAGTTGTAAGCCTGGTGCCCATGGCAGGGTCAGGGCAGGATGGGAGCTTTACCAGATCAGGATCACTGTGAGCAGGAGCCCCCCAAGACTGGCAGGCTCAGCAAGTAT			T					TRBV7-2*01	TRBD2*01		TRBJ1-1*01						TGTGCCAGCAGCTTAGTCCCCCCGGGGACTGAAGCTTTCTTT	CASSLVPPGTEAFF																					221																																																																														42	14																	5c03b82eacde910a47d54596	69				TRBV7	TRBV7-2	TRBJ1	TRBJ1-1	TRBD2	TRBD2
ACCAGTGCCCATCCTGAAGACAGCAGCTTCTACATCTGCAGTGCTAGAGACCCGGGGACTGAAGCTTTCTTTGGACAAGGCACCAGACTCACAGTTGTAGAAGCAGCAGCATCTTCCGTGATGGCCTCACACCACCTTCTCTGGGGAGAGTTGTGACCACTGCCTCCCCCCAAGATGTAGAAGCTCAGAACCTCA			T					TRBV20-1*01	TRBD1*01		TRBJ1-1*01						TGCAGTGCTAGAGACCCGGGGACTGAAGCTTTCTTT	CSARDPGTEAFF																					250																																																																														36	12																	5c03b82facde910a47d55ad4	69				TRBV20	TRBV20-1	TRBJ1	TRBJ1-1	TRBD1	TRBD1
GGAGCTGGGGGACTCGGCCCTTTATCTTTGCGCCAGCAGCTTGGTCGGGGGGCCGGGGACTGAAGCTTTCTTTGGACAAGGCACCAGACTCACAGTTGTACAGGAGACAAAGCAGCACCCAACAGAGCAGCCTGGAGCCCATGGCACAAAGGGGCAGGCAGCACTGTGTCTCCCCCAAGACGCGACACCTCAGGATACTT			T					TRBV5-1*01	TRBD2*01		TRBJ1-1*01						TGCGCCAGCAGCTTGGTCGGGGGGCCGGGGACTGAAGCTTTCTTT	CASSLVGGPGTEAFF																					220																																																																														45	15																	5c03b82facde910a47d5604b	69				TRBV5	TRBV5-1	TRBJ1	TRBJ1-1	TRBD2	TRBD2
AGTGACCAGTGCCCATCCTGAAGACAGCAGCTTCTACATCTGCAGTGCGCGGCCAGGCACTGAAGCTTTCTTTGGACAAGGCACCAGACTCACAGTTGTAAAGCCCGGAGCCTGGCCCCAGAAGCAGCAGAAGCAGCAGCATCTTCCGTGATGGCCTCACACCACCTTCTCTCCCCAAGATACTTCATCTCAGTAATATG			T					TRBV20-1*05			TRBJ1-1*01						TGCAGTGCGCGGCCAGGCACTGAAGCTTTCTTT	CSARPGTEAFF																					240																																																																														33	11																	5c03b82facde910a47d567e9	69				TRBV20	TRBV20-1	TRBJ1	TRBJ1-1
CCTGCAGCCAGAAGACTCGGCCCTGTATCTCTGCGCCAGCAGCCAACACAGTCCTGGCACTGAAGCTTTCTTTGGACAAGGCACCAGACTCACAGTTGTATGTTTTCAACCCGTTCTTCAAGACTGTAGACAAACATGAGCTCCAGTGGCTTCTTAGCACTTTGCTTGTACCCCCAAGATCGTGTAACTCAGTACTTCT			T					TRBV4-3*01	TRBD2*01		TRBJ1-1*01						TGCGCCAGCAGCCAACACAGTCCTGGCACTGAAGCTTTCTTT	CASSQHSPGTEAFF																					230																																																																														42	14																	5c03b830acde910a47d57b9e	69				TRBV4	TRBV4-3	TRBJ1	TRBJ1-1	TRBD2	TRBD2
CAGTGCCCATCCTGAAGACAGCAGCTTCTACATCTGCAGTGCTCCCTCCGGTCCGGGAACTGAAGCTTTCTTTGGACAAGGCACCAGACTCACAGTTGTAAGCCCGGAGCCTGGCCCCAGAAGCAGCAGAAGCAGCAGCATCTTCCGTGATGGCCTCACACCACCTTCTCTCCCCCAAGAGTGTCAATCTCAGTATATGA			T					TRBV20-1*05	TRBD1*01		TRBJ1-1*01						TGCAGTGCTCCCTCCGGTCCGGGAACTGAAGCTTTCTTT	CSAPSGPGTEAFF																					215																																																																														39	13																	5c03b830acde910a47d57f73	69				TRBV20	TRBV20-1	TRBJ1	TRBJ1-1	TRBD1	TRBD1
ACCAGGCCTGGGGGACGCAGCCATGTACCTGTGTGCCACCAGCATACCAGGGCCGGGGACTGAAGCTTTCTTTGGACAAGGCACCAGACTCACAGTTGTACCAAGGAGACAAAGGGCCATCCAGTGGAGAAGCCCAGGACCCATGGCAGGAATACCACCCCATACAGGAATCCCCCA			T					TRBV15*02	TRBD2*02		TRBJ1-1*01						TGTGCCACCAGCATACCAGGGCCGGGGACTGAAGCTTTCTTT	CATSIPGPGTEAFF																					215																																																																														42	14																	5c03b830acde910a47d581ba	69				TRBV15	TRBV15	TRBJ1	TRBJ1-1	TRBD2	TRBD2
CCCCAACCAGACCTCTCTGTACTTCTGTGCCAGCAGTTTTACCCCGGGTTCTCCAGGTACTGAAGCTTTCTTTGGACAAGGCACCAGACTCACAGTTGTAAGAAGGCAAAGGACCACATAGCCAAGGAGCTGGGGGCCCATGGCAGCATCAGGCAGGTGTCTGCCAGTTCTCCCCCAAGAGTGTTAAGCTCAGGAAGTTC			T					TRBV27*01	TRBD1*01		TRBJ1-1*01						TGTGCCAGCAGTTTTACCCCGGGTTCTCCAGGTACTGAAGCTTTCTTT	CASSFTPGSPGTEAFF																					195																																																																														48	16																	5c03b830acde910a47d58375	69				TRBV27	TRBV27	TRBJ1	TRBJ1-1	TRBD1	TRBD1
CAACATGAGCCCTGAAGACAGCAGCATATATCTCTGCAGCGTTTTCGGACAGCCGGGCACTGAAGCTTTCTTTGGACAAGGCACCAGACTCACAGTTGTAAGAGCCTAGTCCCAGGAGAAGGAGCAGAAGACTCAGCATCTTCAAGTGATGGCCTCTCCCCTGAGAAAAAGCCCCCAAGATATCAGATCTCAGCAGTGTA			T					TRBV29-1*01	TRBD1*01		TRBJ1-1*01						TGCAGCGTTTTCGGACAGCCGGGCACTGAAGCTTTCTTT	CSVFGQPGTEAFF																					215																																																																														39	13																	5c03b832acde910a47d59fa2	69				TRBV29	TRBV29-1	TRBJ1	TRBJ1-1	TRBD1	TRBD1
AGTCAGGGGACACAGCACTGTATTTCTGTGCCAGCAGCAATTAATCAGGGGGCCGGGCACTGAAGCTTTCTTTGGACAAGGCACCAGACTCACAGTTGTATGTCCGTGGAGCCTGGCTCCCCAGAAAGAAATGGCCACACAGCAGAGAAGTCTGAGGCACATGGTTGGCTCCCCCCAAGATGCCTAAACTCAGCAGTTAA			T					TRBV21-1*01	TRBD1*01		TRBJ1-1*01						TGTGCCAGCAGCAATTAATCAGGGGGCCGGGCACTGAAGCTTTCTTT	CASSN*SG_PGTEAFF																					200																																																																														47	16																	5c03b832acde910a47d5ae3f	69				TRBV21	TRBV21-1	TRBJ1	TRBJ1-1	TRBD1	TRBD1
CCAGCGCACAGAGCAGGGGGACTCGGCCATGTATCTCTGTGCCAGCAGCACCCCTGGCACTGAAGCTTTCTTTGGACAAGGCACCAGACTCACAGTTGTAGCAGAGGAGGCTGGTGCCCATGGCAGGGTCAGGGCAGGATGGGAGCTTTACCAGATCAGGGTCACTGTGAGCCCCCAAGATGTGATATCTCAGCAGGTGA			T					TRBV7-9*04			TRBJ1-1*01						TGTGCCAGCAGCACCCCTGGCACTGAAGCTTTCTTT	CASSTPGTEAFF																					259																																																																														36	12																	5c03b832acde910a47d5aee3	69				TRBV7	TRBV7-9	TRBJ1	TRBJ1-1
CCAGCCCTCAGAACCCAGGGACTCAGCTGTGTACTTCTGTGCCAGCAGTTTCCCAGGCACTGAAGCTTTCTTTGGACAAGGCACCAGACTCACAGTTGTAGAGGGTCCAGGAGCCCATGGCAGAGTGAGAGCAGATGTGGAATATTCCAGACCAGGCCCTCTGTGAACATGCCCCCAAGACGAACAAGGTCAGGAGTATT			T					TRBV12-3*01			TRBJ1-1*01						TGTGCCAGCAGTTTCCCAGGCACTGAAGCTTTCTTT	CASSFPGTEAFF																					255																																																																														36	12																	5c03b832acde910a47d5af15	69				TRBV12	TRBV12-3	TRBJ1	TRBJ1-1
AGCCCTGAAGACAGCAGCATATATCTCTGCAGCGTTGGAAAGGACAGGGGGCCAGGGACTGAAGCTTTCTTTGGACAAGGCACCAGACTCACAGTTGTATCCCAGGAGAAGGAGCAGAAGACTCAGCATCTTCAAGTGATGGCCTCTCCCCTGAGAAAAAAGCCCCCAAGAATGCTTATCTCAGGATTTCA			T					TRBV29-1*01	TRBD1*01		TRBJ1-1*01						TGCAGCGTTGGAAAGGACAGGGGGCCAGGGACTGAAGCTTTCTTT	CSVGKDRGPGTEAFF																					185																																																																														45	15																	5c03b832acde910a47d5afc5	69				TRBV29	TRBV29-1	TRBJ1	TRBJ1-1	TRBD1	TRBD1
GTGACCAGTGCCCATCCTGAAGACAGCAGCTTCTACATCTGCAGCCTACTACCCGGGACTGAAGCTTTCTTTGGACAAGGCACCAGACTCACAGTTGTAGCAGCAGAAGCAGCAGCATCTTCCGTGATGGCCTCACACCACCTTCTCTGGGGAGAGTTGTGACCACTGCCCCCCCAAGATTCCCTATCTCAGGAAGTAT			T					TRBV20-1*05	TRBD1*01		TRBJ1-1*01						TGCAGCCTACTACCCGGGACTGAAGCTTTCTTT	CSLLPGTEAFF																					220																																																																														33	11																	5c03b832acde910a47d5b137	69				TRBV20	TRBV20-1	TRBJ1	TRBJ1-1	TRBD1	TRBD1
CCTGCAGCCAGAAGACTCGGCCCTGTATCTCTGCGCCAGCAGCCAACACAGTCCTGGCACTGAAGCTTTCTTTGGACAAGGCACCAGACTCACAGTTGTAGACCGCTCCCAGGAGACAGAGAACCGCACAGCAGAGTAGCCTGCAGCCCATGCTAGCCTCGGGTCTGAGATCCCCCAAGATATGCTAGCTCAGGACATCG			T					TRBV4-3*01	TRBD2*01		TRBJ1-1*01						TGCGCCAGCAGCCAACACAGTCCTGGCACTGAAGCTTTCTTT	CASSQHSPGTEAFF																					230																																																																														42	14																	5c03b833acde910a47d5d17b	69				TRBV4	TRBV4-3	TRBJ1	TRBJ1-1	TRBD2	TRBD2
GCTGTCGGCTGCTCCCTCCCAGACATCTGTGTACTTCTGTGCCAGCAGTTACCCCGGGACTGAAGCTTTCTTTGGACAAGGCACCAGACTCACAGTTGTACTGCACAGCACAGGAGGCCGATGCTCATGGCAGATGCTGCATGACGGAGGGGTCTTCTGTATCTGTGCCCCCCAAGAGAGGACAACTCAGCACTCAC			T					TRBV6-5*01	TRBD1*01		TRBJ1-1*01						TGTGCCAGCAGTTACCCCGGGACTGAAGCTTTCTTT	CASSYPGTEAFF																					260																																																																														36	12																	5c03b833acde910a47d5d874	69				TRBV6	TRBV6-5	TRBJ1	TRBJ1-1	TRBD1	TRBD1
CCATCCTGAAGACAGCAGCTTCTACATCTGCAGTGCCCCGGGACAGGGGGCGCCGGGTACTGAAGCTTTCTTTGGACAAGGCACCAGACTCACAGTTGTAAAGCCCGGAGCCTGGCCCCAGAAGCAGCAGAAGCAGCAGCATCTTCCGTGATGGCCTCACACCACCTTCTCTCCCCCAAGATAGTGACCTCAGTATGGGC			T					TRBV20-1*06	TRBD1*01		TRBJ1-1*01						TGCAGTGCCCCGGGACAGGGGGCGCCGGGTACTGAAGCTTTCTTT	CSAPGQGAPGTEAFF																					180																																																																														45	15																	5c03b833acde910a47d5dfe6	69				TRBV20	TRBV20-1	TRBJ1	TRBJ1-1	TRBD1	TRBD1
CCAGCCCTCAGAACCCAGGGACTCAGCTGTGTACTTCTGTGCCAGCAGTTTACCAGGGACTGAAGCTTTCTTTGGACAAGGCACCAGACTCACAGTTGTAAGAAGGTCCAGGAGTCCATGGCAGAGTGAGAGCAGATGTGGAATATTCTAGACCAGGCCCTCTGTGAGCATCCCCCAAGAGTTTTTAACTCAGTATTATA			T					TRBV12-3*01	TRBD1*01		TRBJ1-1*01						TGTGCCAGCAGTTTACCAGGGACTGAAGCTTTCTTT	CASSLPGTEAFF																					260																																																																														36	12																	5c03b833acde910a47d5e16f	69				TRBV12	TRBV12-3	TRBJ1	TRBJ1-1	TRBD1	TRBD1
CTCCCAGACATCTGTGTACTTCTGTGCCATCAGTGAGTCTTCGGGGAGGGGGCCAGGGACTGAAGCTTTCTTTGGACAAGGCACCAGACTCACAGTTGTAAGGAGACAAAGGGCCACATAGAAGAACAACCTTGTGCCCATTTCAGGTCCAGGCCAGGATCTCATCTCTCTCCCCCCAGATAAGTGACCTCAGAATACCA			T					TRBV10-3*01	TRBD1*01		TRBJ1-1*01						TGTGCCATCAGTGAGTCTTCGGGGAGGGGGCCAGGGACTGAAGCTTTCTTT	CAISESSGRGPGTEAFF																					195																																																																														51	17																	5c03b833acde910a47d5e3c1	69				TRBV10	TRBV10-3	TRBJ1	TRBJ1-1	TRBD1	TRBD1
CCTCTATCTCTGTGCCAGCAGCATGGGACCGGGCACTGAAGCTTTCTTTGGACAAGGCACCAGACTCACAGTTGTAGCAGAGGAGCCCGGGGCCCATGGCACAGAGGGTCAGGAAGCACTGCATCTGATTCAGGGCTTGGTTCTCCTCCCCCAAGAGTTCTGAGCTCAGGAGGCCG			T					TRBV5-6*01	TRBD1*01		TRBJ1-1*01						TGTGCCAGCAGCATGGGACCGGGCACTGAAGCTTTCTTT	CASSMGPGTEAFF																					116																																																																														39	13																	5c03b835acde910a47d5f601	69				TRBV5	TRBV5-6	TRBJ1	TRBJ1-1	TRBD1	TRBD1
CAGCCCCAACCAGACCTCTCTGTACTTCTGTGCCAGCAGCCTTATAAGGGGGCCGGGGACTGAAGCTTTCTTTGGACAAGGCACCAGACTCACAGTTGTACCTGCTCCTAGAAGGCAAAGGACCACATAGCCAAGGAGCTGGGGGCCCATGGCAGCATCAGGCAGGTGTCTCCCCCAAGAACTGGTAGCTGAGGAAAAGT			T					TRBV27*01	TRBD1*01		TRBJ1-1*01						TGTGCCAGCAGCCTTATAAGGGGGCCGGGGACTGAAGCTTTCTTT	CASSLIRGPGTEAFF																					195																																																																														45	15																	5c03b835acde910a47d603e2	69				TRBV27	TRBV27	TRBJ1	TRBJ1-1	TRBD1	TRBD1
CAGCAGGAGGACTCGGCCGTGTATCTCTGTGCCAGCAGCCTTCAGCAGGGACCGGGGACTGAAGCTTTCTTTGGGCAAGGCACCAGACTCACAGTTGTACAGAAGGCCACCCAGAAGAGGAGCCTGGTGCCCATGGCAGGGTCAGGGCAGGATGGGAGCTTTACCCCCCCAAGATCCCGTACCTCAGAAATTTT			T					TRBV7-2*01	TRBD1*01		TRBJ1-1*01						TGTGCCAGCAGCCTTCAGCAGGGACCGGGGACTGAAGCTTTCTTT	CASSLQQGPGTEAFF																					196																																																																														45	15																	5c03b835acde910a47d60781	69				TRBV7	TRBV7-2	TRBJ1	TRBJ1-1	TRBD1	TRBD1
CTGACATTCGCGTTCTTGGGGGGACTCGGCCATGTATCTCTGTGCCAGCAGCCCGGGCACCGAAGCTTTCTTTGGACAAGGCACCAGACTCACAGTTGTAGTGAGTCTGGTGCCTTGTCCAAAGAAAGCTTCGGTGCCCGGGCTGCTGGCACAGAGATACATGGCCGAGTCCCCCCAAGAACGCGAATGTCAGTAAACTT			T					TRBV7-9*01	TRBD1*01		TRBJ1-1*01						TGTGCCAGCAGCCCGGGCACCGAAGCTTTCTTT	CASSPGTEAFF																					170																																																																														33	11																	5c03b835acde910a47d60864	69				TRBV7	TRBV7-9	TRBJ1	TRBJ1-1	TRBD1	TRBD1
AGAGCAGGGGGACTCGGCCATGTATCTCTGTGCCAGCAGCCCAACTATGGGGCCTGGCACTGAAGCTTTCTTTGGACAAGGCACCAGACTCACAGTTGTACACAGGGCCATCCAGCAGAGGAGGCTGGTGCCCATGGCAGGGTCAGGGCAGGATGGGAGCTTTACCAGATCCCCCCAAGACCGTAAAACTCAGGAACACA			T					TRBV7-9*05			TRBJ1-1*01						TGTGCCAGCAGCCCAACTATGGGGCCTGGCACTGAAGCTTTCTTT	CASSPTMGPGTEAFF																					208																																																																														45	15																	5c03b83cacde910a47d61007	69				TRBV7	TRBV7-9	TRBJ1	TRBJ1-1
CAACATGAGCCCTGAAGACAGCAGCATATATCTCTGCAGCGTTGAAGACTACCCAGGGACTGAAGCTTTCTTTGGACAAGGCACCAGACTCACAGTTGTAAGAGATGACAGCACTGAACACAGAGCCTAGTCCCAGGAGAAGGAGCAGAAGACTCAGCATCTTCAAGCGATCCCCCAAGAAATTCTAGCTCAGTACATCT			T					TRBV29-1*01	TRBD1*01		TRBJ1-1*01						TGCAGCGTTGAAGACTACCCAGGGACTGAAGCTTTCTTT	CSVEDYPGTEAFF																					240																																																																														39	13																	5c03b83cacde910a47d6163d	69				TRBV29	TRBV29-1	TRBJ1	TRBJ1-1	TRBD1	TRBD1
CATCCCCAACCAGACAGCTCTTTACTTCTGTGCCACGGCCCCGGGGGGGGCGCCGGGCACTGAAGCTTTCTTTGGACAAGGCACCAGACTCACAGTTGTACCATGGCATGAAGAGGCAGGATGGAGGTGTTTCCAGCTCTGGATGTTGAGGGAAGCAGGGCATGGAAATAGCCCCCAAGAATCCGAATCTCAGCAGCATC			T					TRBV24-1*01	TRBD1*01		TRBJ1-1*01						TGTGCCACGGCCCCGGGGGGGGCGCCGGGCACTGAAGCTTTCTTT	CATAPGGAPGTEAFF																					180																																																																														45	15																	5c03b83cacde910a47d61676	69				TRBV24	TRBV24-1	TRBJ1	TRBJ1-1	TRBD1	TRBD1
GTCCGCTACCAGCTCCCAGACATCTGTGTACTTCTGTGCCATTGGGGCCCCGCCGGGCACTGAAGCTTTCTTTGGACAAGGCACCAGACTCACAGTTGTACCTGTCCACAGGAGACAAAGGGCCACATAGAAGAACAACCTTGTGCCCATTTCAGGTCCAGGCCAGGATCCCCCAAGACGTTTGAGCTCAGCAAATAA			T					TRBV10-3*01	TRBD2*01		TRBJ1-1*01						TGTGCCATTGGGGCCCCGCCGGGCACTGAAGCTTTCTTT	CAIGAPPGTEAFF																					210																																																																														39	13																	5c03b83cacde910a47d61cd6	69				TRBV10	TRBV10-3	TRBJ1	TRBJ1-1	TRBD2	TRBD2
CTCAGAACCCAGGGACTCAGCTGTGTACTTCTGTGCCAGCAGTTCAAGGGGGCCGGGAACTGAAGCTTTCTTTGGACAAGGCACCAGACTCACAGTTGTAAGAGGGTCCAGGAGTCCATGGCAGAGTGAGAGCAGATGTGGAATATTCCAGACCAGGCCTTCTGTGAACATGCCCCAAGAGGCAGTACCTCAGAACACGG			T					TRBV12-3*01	TRBD1*01		TRBJ1-1*01						TGTGCCAGCAGTTCAAGGGGGCCGGGAACTGAAGCTTTCTTT	CASSSRGPGTEAFF																					220																																																																														42	14																	5c03b83cacde910a47d62a82	69				TRBV12	TRBV12-3	TRBJ1	TRBJ1-1	TRBD1	TRBD1
GCCAGCACCAACCAGACATCTATGTACCTCTGTGCCAGCAGTTTCCGGGGTCCCGGCACTGAAGCTTTCTTTGGACAAGGCACCAGACTCACAGTTGTATCTACGAGGCCTACAGCCAGGAAACAAAAGGCCACACGACAGAGGAGCCTGATTCCCATGGCTGCTTTGAAGCCCCAAGAGACCATAGCTCAGTATGATT			T					TRBV28*01	TRBD1*01		TRBJ1-1*01						TGTGCCAGCAGTTTCCGGGGTCCCGGCACTGAAGCTTTCTTT	CASSFRGPGTEAFF																					220																																																																														42	14																	5c03b83eacde910a47d64b54	69				TRBV28	TRBV28	TRBJ1	TRBJ1-1	TRBD1	TRBD1
GCCCTCAGAACCCAGGGACTCAGCTGTGTACTTCTGTGCCAGCAGTTCCCGACCGGGGACGGAAGCTTTCTTTGGACAAGGCACCAGACTCACAGTTGTAAGAGGGTCCAGGAGCCCATGGCAGAGTGAGAGCAGATGTGGAATATTCCAGACCAGGCCCTCTGTGAACATCCCCCAAGAAGTCGGATCTCAGCATGCGA			T					TRBV12-3*01	TRBD1*01		TRBJ1-1*01						TGTGCCAGCAGTTCCCGACCGGGGACGGAAGCTTTCTTT	CASSSRPGTEAFF																					235																																																																														39	13																	5c03b83eacde910a47d64b9d	69				TRBV12	TRBV12-3	TRBJ1	TRBJ1-1	TRBD1	TRBD1
CAGTGCCCATCCTGAAGACAGCAGCTTCTACATCTGCAGTGCTAGGACGGGGCCAGGAACTGAAGCTTTCTTTGGACAAGGCACCAGACTCACAGTTGTACACCAAGCCCGGAGCCTGGCCCCAGAAGCAGCAGAAGCAGCAGCATCTTCCGTGATGGCCTCACACCACCTTCCCCAAGAATGCTTACCTCAGGAAAGGA			T					TRBV20-1*02	TRBD2*01		TRBJ1-1*01						TGCAGTGCTAGGACGGGGCCAGGAACTGAAGCTTTCTTT	CSARTGPGTEAFF																					226																																																																														39	13																	5c03b83eacde910a47d6562f	69				TRBV20	TRBV20-1	TRBJ1	TRBJ1-1	TRBD2	TRBD2
CACAGAGCAGGGGGACTCGGCCATGTATCTCTGTGCCAGCAGCTTAGCCGTTCCGGGCACTGAAGCTTTCTTTGGACAAGGCACCAGACTCACAGTTGTAACAGGGCCATCCAGCAGAGGAGGCTGGTGCCCATGGCAGGGTCAGGGCAGGATGGGAGCTTTACCAGATCCCCCCAAGAACACAATATCTCAGAACCACA			T					TRBV7-9*01	TRBD1*01		TRBJ1-1*01						TGTGCCAGCAGCTTAGCCGTTCCGGGCACTGAAGCTTTCTTT	CASSLAVPGTEAFF																					240																																																																														42	14																	5c03b840acde910a47d666a9	69				TRBV7	TRBV7-9	TRBJ1	TRBJ1-1	TRBD1	TRBD1
AACATGAGCCCTGAAGACAGCAGCATATATCTCTGCAGCGTTTTCGGACAGCCGGGCACTGAAGCTTTCTTTGGACAAGGCACCAGACTCACAGTTGTACAGAGCCTAGTCCCAGGAGAAGGAGCAGAAGACTCAGCATCTTCAAGTGATGGCCTCTCCCCTGAGAAAAGCCCCCAAGACCTTCAAACTCAGGACCTTC			T					TRBV29-1*01	TRBD1*01		TRBJ1-1*01						TGCAGCGTTTTCGGACAGCCGGGCACTGAAGCTTTCTTT	CSVFGQPGTEAFF																					210																																																																														39	13																	5c03b840acde910a47d674b5	69				TRBV29	TRBV29-1	TRBJ1	TRBJ1-1	TRBD1	TRBD1
CCTGCAGCCAGAAGACTCAGCCCTGTATCTCTGCGCCAGCAGCCAAGATCCGCCGGGCACTGAAGCTTTCTTTGGACAAGGCACCAGACTCACAGTTGTAGAGCAGCCTGCAGCCCATGCTAGCCTCGGGTCTGAGATGGGGCCTCTCCCCCAAGATGAGATAGCTCAGCAAGCAA			T					TRBV4-1*01	TRBD1*01		TRBJ1-1*01						TGCGCCAGCAGCCAAGATCCGCCGGGCACTGAAGCTTTCTTT	CASSQDPPGTEAFF																					250																																																																														42	14																	5c03b840acde910a47d6751b	69				TRBV4	TRBV4-1	TRBJ1	TRBJ1-1	TRBD1	TRBD1
AGAAGACTCGGCCCTGTATCTCTGCGCCAGCAGCCAAGACTCATCCAGGGCGCCCGGCACTGAAGCTTTCTTTGGACAAGGCACCAGACTCACAGTTGTACAGGAGACAGAGAACCGCACAGCAGAGCAGCCTGCAGCCCATGCTAGCCTCGGGTCTGAGATGGGGCCTCTCCCCCAAGAGTTTTTACCTCAGGACTCCC			T					TRBV4-3*01	TRBD1*01		TRBJ1-1*01						TGCGCCAGCAGCCAAGACTCATCCAGGGCGCCCGGCACTGAAGCTTTCTTT	CASSQDSSRAPGTEAFF																					195																																																																														51	17																	5c03b840acde910a47d67551	69				TRBV4	TRBV4-3	TRBJ1	TRBJ1-1	TRBD1	TRBD1
AGATTCGGCAGCTTATTTCTGTGCCAGCTCACGATTGGTTTCGGAGGGGCGCCCTGGGACTGAAGCTTTCTTTGGACAAGGCACCAGACTCACAGTTGTATTGAGAGACCTGCCCCCAGAAGACAGATGACCGCACAGCAGAGTACTCTGGTGTCCATAGCAGAGTTGGCCCCCCAAGATAGCTCACCTCAGCACAATG			T					TRBV18*01	TRBD1*01		TRBJ1-1*01						TGTGCCAGCTCACGATTGGTTTCGGAGGGGCGCCCTGGGACTGAAGCTTTCTTT	CASSRLVSEGRPGTEAFF																					160																																																																														54	18																	5c03b840acde910a47d6781b	69				TRBV18	TRBV18	TRBJ1	TRBJ1-1	TRBD1	TRBD1
ACAGCAGGAGGACTCCGCCGTGTATCTCTGTGCCAGCAGCCCGAATCGGGGGCCCGGCACTGAAGCTTTCTTTGGACAAGGCACCAGACTCACAGTTGTACTGTCCTCTCTTTGCGACTTTGTACCTAGGGGACTGGGAGACTCCAGCACCTGTGTGATCTGTGGAAATAGCCCCCAAGAGTGTTTATCTCAGTAGCGAA			T					TRBV7-8*03	TRBD2*01		TRBJ1-1*01						TGTGCCAGCAGCCCGAATCGGGGGCCCGGCACTGAAGCTTTCTTT	CASSPNRGPGTEAFF																					211																																																																														45	15																	5c03b842acde910a47d6a495	69				TRBV7	TRBV7-8	TRBJ1	TRBJ1-1	TRBD2	TRBD2
GCTGTCGGCTGCTCCCTCCCAGACATCTGTGTACTTCTGTGCCAGCAGTTACCCCGGGACTGAAGCTTTCTTTGGACAAGGCACCAGACTCACAGTTGTAAGGCTGCACAGCACAGGAGGCCGATGCTCATGGCAGATGCTGCATGACGGAGGGGTCTTCTGTATCTGTGCCCCCCAAGAGAGGACAACTCAGCACTCAC			T					TRBV6-5*01	TRBD1*01		TRBJ1-1*01						TGTGCCAGCAGTTACCCCGGGACTGAAGCTTTCTTT	CASSYPGTEAFF																					260																																																																														36	12																	5c03b842acde910a47d6a999	69				TRBV6	TRBV6-5	TRBJ1	TRBJ1-1	TRBD1	TRBD1
CCTGGAGTCGCCCAGCCCCAACCAGACCTCTCTGTACTTCTGTGCCAGCAGTCCAGGCACTGAAGCTTTCTTTGGACAAGGCACCAGACTCACAGTTGTAGCTCCTAGAAGGCAAAGGACCACATAGCCAAGGAGCTGGGGGCCCATGGCAGCATCAGGCAGGTGTCTGCCCCCCCAAGACCAATGATGACGGGATGTGC			T					TRBV27*01			TRBJ1-1*01						TGTGCCAGCAGTCCAGGCACTGAAGCTTTCTTT	CASSPGTEAFF																					260																																																																														33	11																	5c03b842acde910a47d6aa3c	69				TRBV27	TRBV27	TRBJ1	TRBJ1-1
TGTGAGCAACATGAGCCCTGAAGACAGCAGCATATATCTCTGCAGCGTTGACCCTGGGACTGAAGCTTTCTTTGGACAAGGCACCAGACTCACAGTTGTAAGAGCCTAGTCCCAGGAGAAGGAGCAGAAGACTCAGCATCTTCAAGTGATGGCCTCTCCCCTGAGAAAAAGCCCCCA			T					TRBV29-1*01	TRBD1*01		TRBJ1-1*01						TGCAGCGTTGACCCTGGGACTGAAGCTTTCTTT	CSVDPGTEAFF																					255																																																																														33	11																	5c03b843acde910a47d6ac50	69				TRBV29	TRBV29-1	TRBJ1	TRBJ1-1	TRBD1	TRBD1
TGCCCATCCTGAAGACAGCAGCTTCTACATCTGCAGTGCTCGGCGGGGGGCGCCGGGCACTGAAGCTTTCTTTGGACAAGGCACCAGACTCACAGTTGTACAGCAGAAGCAGCAGCATCTTCCGTGATGGCCTCACACCACCTTCTCTGGGGAGAGTTGTGACCACTGCCTCCCCCA			T					TRBV20-1*06	TRBD1*01		TRBJ1-1*01						TGCAGTGCTCGGCGGGGGGCGCCGGGCACTGAAGCTTTCTTT	CSARRGAPGTEAFF																					200																																																																														42	14																	5c03b843acde910a47d6af7e	69				TRBV20	TRBV20-1	TRBJ1	TRBJ1-1	TRBD1	TRBD1
GGCCCAAAAGAACCCGACAGCTTTCTATCTCTGTCCCAGTACCCTGGGACATCCAGGCACTGAAGCTTTCTTTGGACAAGGCACCAGACTCACAGTTGTAGACAGGCTTCCTAATTTTGCAGATGAGGAGACAGGACAGAGAGCAGAGTCATTCGCACCTCCCATAACTCTCCCCCAAGACACCTCAGCTGAGTACAGGC			T					TRBV19*01	TRBD1*01		TRBJ1-1*01						TGTCCCAGTACCCTGGGACATCCAGGCACTGAAGCTTTCTTT	CPSTLGHPGTEAFF																					191																																																																														42	14																	5c03b843acde910a47d6c483	69				TRBV19	TRBV19	TRBJ1	TRBJ1-1	TRBD1	TRBD1
TTTCTATCTCTGTGCCAGTAGTATAGCAGGACCCGGCACTGAAGCTTTCTTTGGACAAGGCACCAGACTCACAGTTGTAGAGCTCCAAGCACTTGTTGGAAGAGAAGGAGAAAAGAGACTTGGCTCGGGGGCTTCTCCTGGCCTAATGTCCCCCAAGATTTGCGACCTCAGCACTTAC			T					TRBV19*01	TRBD1*01		TRBJ1-1*01						TGTGCCAGTAGTATAGCAGGACCCGGCACTGAAGCTTTCTTT	CASSIAGPGTEAFF																					130																																																																														42	14																	5c03b843acde910a47d6c636	69				TRBV19	TRBV19	TRBJ1	TRBJ1-1	TRBD1	TRBD1
AGAACCCAGGGACTCAGCTGTGTACTTCTGTGCCAGCAGTTTACAGACCCCTCCGGGGACTGAAGCTTTCTTTGGACAAGGCACCAGACTCACAGTTGCAAGAGGGTCCAGGAGTCCATGGCAGAGTGAGAGCAGATGTGGAATATTCCAGACCAGGCCCTCCGTGAACATCCCCCAAGACTTTCCAACTCAGGACGTCA			T					TRBV12-3*01	TRBD2*02		TRBJ1-1*01						TGTGCCAGCAGTTTACAGACCCCTCCGGGGACTGAAGCTTTCTTT	CASSLQTPPGTEAFF																					215																																																																														45	15																	5c03b845acde910a47d6f487	69				TRBV12	TRBV12-3	TRBJ1	TRBJ1-1	TRBD2	TRBD2
CAACATGAGCCCTGAAGACAGCAGCATATATCTCTGCAGCGCCCCGGACAGCCCGGGGACTGAAGCTTTCTTTGGACAAGGCACCAGACTCACAGTTGTACAGGAGAAGGAGCAGAAGACTCAGCATCTTCAAGTGATGGCCTCTCCCCTGAGAAAAGGCACTAAGAAGTCCCCCAAGATAAACGAACTCAGTACCGAG			T					TRBV29-1*01	TRBD1*01		TRBJ1-1*01						TGCAGCGCCCCGGACAGCCCGGGGACTGAAGCTTTCTTT	CSAPDSPGTEAFF																					205																																																																														39	13																	5c03b845acde910a47d6f81a	69				TRBV29	TRBV29-1	TRBJ1	TRBJ1-1	TRBD1	TRBD1
CTCAGAACCCAGGGACTCAGCTGTGTACTTCTGTGCCAGCAGTTTTTCATCCCCGGGGACTGAAGCTTTCTTTGGACAAGGCACCAGACTCACAGTTGTACAGAAGGTCCAGGAGTCCATGGCAGAGTGAGAGCAGATGTGGAATATTCTAGACCAGGCCCTCTGTGAGCATCCCCAAGAAACACTACCTCAGGAGTCCA			T					TRBV12-3*01	TRBD1*01		TRBJ1-1*01						TGTGCCAGCAGTTTTTCATCCCCGGGGACTGAAGCTTTCTTT	CASSFSSPGTEAFF																					225																																																																														42	14																	5c03b845acde910a47d6f969	69				TRBV12	TRBV12-3	TRBJ1	TRBJ1-1	TRBD1	TRBD1
CCAGCCCTCAGAACCCAGGGACTCAGCTGTGTACTTCTGTGCCAGCAGTTATCCGGGCACTGAAGCTTTCTTTGGACAAGGCACCAGACTCACAGTTGTACAGAGGGTCCAGGAGTCCATGGCAGAGTGAGAGCAGATGTGGAATATTCCAGACCAGGCCCTCTGTGAACATGCCCCCAAGATGTGCCACCTCATCCTT			T					TRBV12-3*01	TRBD1*01		TRBJ1-1*01						TGTGCCAGCAGTTATCCGGGCACTGAAGCTTTCTTT	CASSYPGTEAFF																					250																																																																														36	12																	5c03b846acde910a47d6fabe	69				TRBV12	TRBV12-3	TRBJ1	TRBJ1-1	TRBD1	TRBD1
CCAGCCCTCAGAACCCAGGGACTCAGCTGTGTACTTCTGTGCCAGCAGTTTCCCAGGCACTGAAGCTTTCTTTGGACAAGGCACCAGACTCACAGTTGTAGAGGGTCCAGGAGCCCATGGCAGAGTGAGAGCAGATGTGGAATATTCCAGACCAGGCCCTCTGTGAACATGCCCCCAAGACGAACAAGGTCAGGAGTATT			T					TRBV12-3*01			TRBJ1-1*01						TGTGCCAGCAGTTTCCCAGGCACTGAAGCTTTCTTT	CASSFPGTEAFF																					255																																																																														36	12																	5c03b846acde910a47d70070	69				TRBV12	TRBV12-3	TRBJ1	TRBJ1-1
CAGCAGGAGGACTCGGCCGTGTATCTCTGTGCCAGCAGCTTAGCGCCGTCCCCTGGCACTGAAGCTTTCTTTGGACAAGGCACCAGACTCACAGTTGTACCCAGAAGAGGAGCCTGGTGCCCATGGCAGGGTCAGGGCAGGATGGGAGCTTTACCAGATCAGGATCACTCCCCCCAAGAGCTTTGACCTCAGGATAGGG			T					TRBV7-2*01	TRBD1*01		TRBJ1-1*01						TGTGCCAGCAGCTTAGCGCCGTCCCCTGGCACTGAAGCTTTCTTT	CASSLAPSPGTEAFF																					230																																																																														45	15																	5c03b846acde910a47d714f8	69				TRBV7	TRBV7-2	TRBJ1	TRBJ1-1	TRBD1	TRBD1
GCCTGCAGAGCTTGGGGACTCGGCCGTGTATCTCTGTGCCAGCAGCTTAGAGCCGGGCACTGAAGCTTTCTTTGGACAAGGCACCAGACTCACAGTTGTACTTTGAGCCTCTCTGCAGAAAATCGATCCTTAGGCAACTGTGAATCGTCTACTGCTTCCTCATTCTCATATCCCCCAAGAGTTACGAGCTCAGCACACAG			T					TRBV11-3*01	TRBD1*01		TRBJ1-1*01						TGTGCCAGCAGCTTAGAGCCGGGCACTGAAGCTTTCTTT	CASSLEPGTEAFF																					255																																																																														39	13																	5c03b848acde910a47d721e1	69				TRBV11	TRBV11-3	TRBJ1	TRBJ1-1	TRBD1	TRBD1
ATCCTGAAGACAGCAGCTTCTACATCTGCAGTGCTAGAGACTCGGGACGGCCGGGCACTGAAGCTTTCTTTGGACAAGGCACCAGACTCACAGTTGTAAGCAGCAGAAGCAGCAGCATCTTCCGTGATGGCCTCACACCACCTTCTCTGGGGAGAGTTGTGACCACTGCCCCCCAAGACATACAAACTCAGCAGATAA			T					TRBV20-1*01	TRBD2*02		TRBJ1-1*01						TGCAGTGCTAGAGACTCGGGACGGCCGGGCACTGAAGCTTTCTTT	CSARDSGRPGTEAFF																					203																																																																														45	15																	5c03b848acde910a47d72bd7	69				TRBV20	TRBV20-1	TRBJ1	TRBJ1-1	TRBD2	TRBD2
CCATCCTGAAGACAGCAGCTTCTACATCTGCAGTGCTGCTCGCGGGTTAGGACCAGGCACTGAAGCTTTCTTTGGACAAGGCACCAGACTCACAGTTGTAAGCAGAAGCAGCAGCATCTTCCGTGATGGCCTCACACCACCTTCTCTGGGGAGAGTTGTGACCACTGCCTCCCCCCCAGATAAGGCAGCTCAGGATGCTT			T					TRBV20-1*06	TRBD2*01		TRBJ1-1*01						TGCAGTGCTGCTCGCGGGTTAGGACCAGGCACTGAAGCTTTCTTT	CSAARGLGPGTEAFF																					185																																																																														45	15																	5c03b848acde910a47d72d01	69				TRBV20	TRBV20-1	TRBJ1	TRBJ1-1	TRBD2	TRBD2
CCCTGCAGCCAGAAGACTCGGCCCTGTATCTCTGCGCCAGCAGCCAAGGGCCAGGGACTGAAGCTTTCTTTGGACAAGGCACCAGACTCACAGTTGTACTGGGTGAGGTGCTGGGCTCTGGTCTCCTTGGCCTTGGTTGGTGGTTTTTCCTGTGATGTCACTGCTCCTCCCCCAAAAACACGCAGCTCAGAAAGAGT			T					TRBV4-3*01	TRBD1*01		TRBJ1-1*01						TGCGCCAGCAGCCAAGGGCCAGGGACTGAAGCTTTCTTT	CASSQGPGTEAFF																					240																																																																														39	13																	5c03b848acde910a47d73bda	69				TRBV4	TRBV4-3	TRBJ1	TRBJ1-1	TRBD1	TRBD1
CAACATGAGCCCTGAAGACAGCAGCATATATCTCTGCAGCGTTGTGTCCAGTCCGGGCACTGAAGCTTTCTTTGGACAAGGCACCAGACTCACAGTTGTACAGAGCCTAGTCCCAGGAGAAGGAGCAGAAGACTCAGCATCTTCAAGTGATGGCCTCTCCCCTGAGAAAAGCCCCCAAGATTTAAGAACTCAGAACCTAG			T					TRBV29-1*01	TRBD2*01		TRBJ1-1*01						TGCAGCGTTGTGTCCAGTCCGGGCACTGAAGCTTTCTTT	CSVVSSPGTEAFF																					220																																																																														39	13																	5c03b84aacde910a47d75ca3	69				TRBV29	TRBV29-1	TRBJ1	TRBJ1-1	TRBD2	TRBD2
AGAGCTTGGGGACTCGGCCGTGTATCTCTGTGCCAGCAGCTTAGGAGAGGGGCCGGGCACTGAAGCTTTCTTTGGACAAGGCACCAGACTCACAGTTGTATGCCAGATCAGGGTCACTGTGAGCAGGAGCAGAGGAAGTGGGATGTTGCTGTCCTTACAGAGAAGTTCCTACCCCCCAGAGTAAGAACCTCAGTAGAATG			T					TRBV11-3*01	TRBD2*01		TRBJ1-1*01						TGTGCCAGCAGCTTAGGAGAGGGGCCGGGCACTGAAGCTTTCTTT	CASSLGEGPGTEAFF																					220																																																																														45	15																	5c03b84bacde910a47d772cc	69				TRBV11	TRBV11-3	TRBJ1	TRBJ1-1	TRBD2	TRBD2
CAGTGCCCATCCTGAAGACAGCAGCTTCTACATCTGCAGTGCTCCCTCCGGTCCGGGAACTGAAGCTTTCTTTGGACAAGGCACCAGACTCACAGTTGTAAGCCCGGAGCCTGGCCCCAGAAGCAGCAGAAGCAGCAGCATCTTCCGTGATGGCCTCACACCACCTTCTCTCCCCCAAGAGTGTCAATCTCAGTATATGA			T					TRBV20-1*05	TRBD1*01		TRBJ1-1*01						TGCAGTGCTCCCTCCGGTCCGGGAACTGAAGCTTTCTTT	CSAPSGPGTEAFF																					215																																																																														39	13																	5c03b84bacde910a47d78077	69				TRBV20	TRBV20-1	TRBJ1	TRBJ1-1	TRBD1	TRBD1
AGTGCGAGGAGATTCGGCAGCTTATTTCTGTGCCAGCTCACCTTTGGGAGTTCCGGGCACTGAAGCTTTCTTTGGACAAGGCACCAGACTCACAGTTGTAACGTCGGGGAACCAGACCTCACAGCTGCCTCCTACAAGATGCATCTTCCTGTGAGGTCACCATTTCCAGTGCCCCCAAGACGCCGAAGCTCAGTAATGCT			T					TRBV18*01	TRBD2*01		TRBJ1-1*01						TGTGCCAGCTCACCTTTGGGAGTTCCGGGCACTGAAGCTTTCTTT	CASSPLGVPGTEAFF																					210																																																																														45	15																	5c03b84bacde910a47d78317	69				TRBV18	TRBV18	TRBJ1	TRBJ1-1	TRBD2	TRBD2
CAACATGAGCCCTGAAGACAGCAGCATATATCTCTGCAGCGGATACGGTTTTCCCGGGACTGAAGCTTTCTTTGGACAAGGCACCAGACTCACAGTTGTAACAGAGCCTAGTCCCAGGAGAAGGAGCAGAAGACTCAGCATCTTCAAGTGATGGCCTCTTCCCTGAGAAAAGCCCCCAAGATATATATCTCAGCATCGCC			T					TRBV29-1*01	TRBD1*01		TRBJ1-1*01						TGCAGCGGATACGGTTTTCCCGGGACTGAAGCTTTCTTT	CSGYGFPGTEAFF																					205																																																																														39	13																	5c03b84dacde910a47d7a127	69				TRBV29	TRBV29-1	TRBJ1	TRBJ1-1	TRBD1	TRBD1
AGATTCGGCAGCTTATTTCTGTGCCAGCTCACGATTGGTTTCGGAGGGGCGCCCTGGGACTGAAGCTTTCTTTGGACAAGGCACCAGACTCACAGTTGTACCATAGCAGAGTTGGCCATGGAGGGAGCCCACAGGCAGGGCAAAGGCACTTGCTGCAGCACGTCGGGGAACCCCCCAAGATAATCAATCTCAGCAACGCT			T					TRBV18*01	TRBD1*01		TRBJ1-1*01						TGTGCCAGCTCACGATTGGTTTCGGAGGGGCGCCCTGGGACTGAAGCTTTCTTT	CASSRLVSEGRPGTEAFF																					160																																																																														54	18																	5c03b84dacde910a47d7af6a	69				TRBV18	TRBV18	TRBJ1	TRBJ1-1	TRBD1	TRBD1
TTCTAAGAAGCTCCTCCTCAGTGACTCTGGCTTCTATCTCTGTGCCTGGCGCCCAGGCACTGAAGCTTTCTTTGGACAAGGCACCAGACTCACAGTTGTAGCCAGGCACAGAGATAGAAGCCAGAGTCACTGAGGAGGAGCTTCTTAGAACTCAGGATGAACTCCCCCAAGACTGGCCACCTCAGGAGGCCC			T					TRBV30*02	TRBD1*01		TRBJ1-1*01						TGTGCCTGGCGCCCAGGCACTGAAGCTTTCTTT	CAWRPGTEAFF																					245																																																																														33	11																	5c03b84dacde910a47d7b967	69				TRBV30	TRBV30	TRBJ1	TRBJ1-1	TRBD1	TRBD1
GGACTCGGCCCTTTATCTTTGCGCCAGCAGCTTGGGGGGGGGGACCTATCACCCAGGGACTGAAGCTTTCTTTGGACAAGGCACCAGACTCACAGTTGTAGCACCCAACAGAGCAGCCTGGAGCCCATGGCACAAAGGGGCAGGCAGCACTGTGTCTGTGCTCAGGGCTTGCCCCCAAGATTAAAAACCTCAGCATGATA			T					TRBV5-1*01	TRBD2*01		TRBJ1-1*01						TGCGCCAGCAGCTTGGGGGGGGGGACCTATCACCCAGGGACTGAAGCTTTCTTT	CASSLGGGTYHPGTEAFF																					175																																																																														54	18																	5c03b84facde910a47d7cab2	69				TRBV5	TRBV5-1	TRBJ1	TRBJ1-1	TRBD2	TRBD2
CTGACATTCGCGTTCTTGGGGGGACTCGGCCATGTATCTCTGTGCCAGCAGCCCGGGCACCGAAGCTTTCTTTGGACAAGGCACCAGACTCACAGTTGTAGTGAGTCTGGTGCCTTGTCCAAAGAAAGCTTCGGTGCCCGGGCTGCTGGCACAGAGATACATGGCCGAGTCCCCCCAAGAACGCGAATGTCAGTAAACTT			T					TRBV7-9*05	TRBD1*01		TRBJ1-1*01						TGTGCCAGCAGCCCGGGCACCGAAGCTTTCTTT	CASSPGTEAFF																					160																																																																														33	11																	5c03b84facde910a47d7dadd	69				TRBV7	TRBV7-9	TRBJ1	TRBJ1-1	TRBD1	TRBD1
CCAGCAGGTAGTGCGAGGAGATTCGGCAGCTTATTTCTGTGCCAGCTCACCACCGGGAACTGAAGCTTTCTTTGGAAAAGGCACCAGACTCACAGTTGTACCATAGCAGAGTTGGCCATGGAGGGAGCCCACAGGCAGGGCAAAGGCACTTGCTGCAGCACGTCGGGGAACCCCCCAAGATTCTGTAACTCAGTAGTAGA			T					TRBV18*01			TRBJ1-1*01						TGTGCCAGCTCACCACCGGGAACTGAAGCTTTCTTT	CASSPPGTEAFF																					280																																																																														36	12																	5c03b852acde910a47d80d7f	69				TRBV18	TRBV18	TRBJ1	TRBJ1-1
GCGCACACAGCAGGAGGACTCGGCCGTGTATCTCTGTGCCAGCAGCTCGGACCCGGGCACTGAAGCTTTCTTTGGACAAGGCACCAGACTCACAGTTGTAGCCACCCAGAAGAGGAGCCTGGTGCCCATGGCAGGGTCAGGGCAGGATGGGAGCTTTACCAGATCAGGATCCCCCCAAGAAGTGAGAGCTCAGCACTCGA			T					TRBV7-2*01	TRBD1*01		TRBJ1-1*01						TGTGCCAGCAGCTCGGACCCGGGCACTGAAGCTTTCTTT	CASSSDPGTEAFF																					235																																																																														39	13																	5c03b852acde910a47d820f7	69				TRBV7	TRBV7-2	TRBJ1	TRBJ1-1	TRBD1	TRBD1
CCAGACCTCTCTGTACTTCTGTGCCAGCAGTTTATCATCGGGGTCTTTCCGTCCGGGTACTGAAGCTTTCTTTGGACAAGGCACCAGACTCACAGTTGTAGGGGGCCCATGGCAGCATCAGGCAGGTGTCTGCCAGTTCTGGGGGCTCCAGGTGGTTTCTGTAACGTCTCCCCCCCAAGATGACCGAACTCAGAAATTTT			T					TRBV27*01	TRBD1*01		TRBJ1-1*01						TGTGCCAGCAGTTTATCATCGGGGTCTTTCCGTCCGGGTACTGAAGCTTTCTTT	CASSLSSGSFRPGTEAFF																					180																																																																														54	18																	5c03b852acde910a47d82f41	69				TRBV27	TRBV27	TRBJ1	TRBJ1-1	TRBD1	TRBD1
CAACATGAGCCCTGAAGACAGCAGCATATATCTCTGCAGCGTTGAAGACTACCCAGGGACTGAAGCTTTCTTTGGACAAGGCACCAGACTCACAGTTGTAAGAGATGACAGCACTGAACACAGAGCCTAGTCCCAGGAGAAGGAGCAGAAGACTCAGCATCTTCAAGTGATCCCCCAAGAAATTCTAGCTCAGTACATCT			T					TRBV29-1*01	TRBD1*01		TRBJ1-1*01						TGCAGCGTTGAAGACTACCCAGGGACTGAAGCTTTCTTT	CSVEDYPGTEAFF																					240																																																																														39	13																	5c03b859acde910a47d84744	69				TRBV29	TRBV29-1	TRBJ1	TRBJ1-1	TRBD1	TRBD1
GTCCGCTACCAGCTCCCAGACATCTGTGTACTTCTGTGCCATTGGGGCCCCGCCGGGCACTGAAGCTTTCTTTGGACAAGGCACCAGACTCACAGTTGTAGTCCTGTCCACAGGAGACAAAGGGCCACATAGAAGAACAACCTTGTGCCCATTTCAGGTCCAGGCCAGGATCCCCCAAGACGTTTGAGCTCAGCAAATAA			T					TRBV10-3*01	TRBD2*01		TRBJ1-1*01						TGTGCCATTGGGGCCCCGCCGGGCACTGAAGCTTTCTTT	CAIGAPPGTEAFF																					210																																																																														39	13																	5c03b859acde910a47d84799	69				TRBV10	TRBV10-3	TRBJ1	TRBJ1-1	TRBD2	TRBD2
ACAGCAGGAGGACTCCGCCGTGTATCTCTGTGCCAGCAGCCCGAATCGGGGGCCCGGCACTGAAGCTTTCTTTGGACAAGGCACCAGACTCACAGTTGTACTGTCCTCTCTTTGCGACTTTGTACCTAGGGGACTGGGAGACTCCAGCACCTGTGTGATCTGTGGAAATAGCCCCCAAGAGTGTTTATCTCAGTAGCGAA			T					TRBV7-8*03	TRBD2*01		TRBJ1-1*01						TGTGCCAGCAGCCCGAATCGGGGGCCCGGCACTGAAGCTTTCTTT	CASSPNRGPGTEAFF																					211																																																																														45	15																	5c03b859acde910a47d851aa	69				TRBV7	TRBV7-8	TRBJ1	TRBJ1-1	TRBD2	TRBD2
CCATCCTGAAGACAGCAGCTTCTACATCTGCAGTGCGCCGGCCGCCGGACCCCCTGGCACTGAAGCTTTCTTTGGACAAGGCACCAGACTCACAGTTGTAAAGCCCGGAGCCTGGCCCCAGAAGCAGCAGAAGCAGCAGCATCTTCCGTGATGGCCTCACACCACCTTCTCTCCCCAAGAGTTTACACCTCAGTACGGTG			T					TRBV20-1*06	TRBD1*01		TRBJ1-1*01						TGCAGTGCGCCGGCCGCCGGACCCCCTGGCACTGAAGCTTTCTTT	CSAPAAGPPGTEAFF																					180																																																																														45	15																	5c03b85bacde910a47d85da9	69				TRBV20	TRBV20-1	TRBJ1	TRBJ1-1	TRBD1	TRBD1
CTCAGAACCCAGGGACTCAGCTGTGTACTTCTGTGCCAGCAGTCCCACAGGGCCGGGGACTGAAGCTTTCTTTGGACAAGGCACCAGACTCACAGTTGTAAGAAGGTCCAGGAGTCCATGGCAGAGTGAGAGCAGATGTGGAATATTCTAGACCAGGCCCTCTGTGAGCATCCCCCAAGATCAACTATCTCAGCATTAGT			T					TRBV12-3*01	TRBD1*01		TRBJ1-1*01						TGTGCCAGCAGTCCCACAGGGCCGGGGACTGAAGCTTTCTTT	CASSPTGPGTEAFF																					215																																																																														42	14																	5c03b85bacde910a47d86560	69				TRBV12	TRBV12-3	TRBJ1	TRBJ1-1	TRBD1	TRBD1
CACACAGCAGGAGGACTCGGCCGTGTATCTCTGTGCCAGCAGCTCCTTGGTCCCGGGCACTGAAGCTTTCTTTGGACAAGGCACCAGACTCACAGTTGTAGCTCCTGTGTGATCTGCCCCCAGGAGACAGAAGGCCACCCAGAAGAGGAGCCTGGTGCCCATGGCAGGGTCCCCCCAAGACACCCCACCTCAGGAGGACT			T					TRBV7-2*01	TRBD1*01		TRBJ1-1*01						TGTGCCAGCAGCTCCTTGGTCCCGGGCACTGAAGCTTTCTTT	CASSSLVPGTEAFF																					220																																																																														42	14																	5c03b85bacde910a47d87c24	69				TRBV7	TRBV7-2	TRBJ1	TRBJ1-1	TRBD1	TRBD1
CATGAGCCCTGAAGACAGCAGCATATATCTCTGCAGCGCCGATCGGACAGGGCCGGGCACTGAAGCTTTCTTTGGACAAGGCACCAGACTCACAGTTGTACAGAGCCTAGTCCCAGGAGAAGGAGCAGAAGACTCAGCATCTTCAAGTGATGGCCTCTCCCCTGAGAAAAAGCCCCAAGACATCTGACCTCAGGAATTAC			T					TRBV29-1*01	TRBD1*01		TRBJ1-1*01						TGCAGCGCCGATCGGACAGGGCCGGGCACTGAAGCTTTCTTT	CSADRTGPGTEAFF																					190																																																																														42	14																	5c03b85cacde910a47d88afb	69				TRBV29	TRBV29-1	TRBJ1	TRBJ1-1	TRBD1	TRBD1
AGAAGACTCGGCCCTGTATCTCTGCGCCAGCAGCCAAGACTCATCCAGGGCGCCCGGCACTGAAGCTTTCTTTGGACAAGGCACCAGACTCACAGTTGTACAGGAGACAGAGAACCGCACAGCAGAGCAGCCTGCAGCCCATGCTAGCCTCGGGTCTGAGATGGGGCCTCTCCCCCAAGAGTTTTTACCTCAGGACTCCC			T					TRBV4-3*01	TRBD1*01		TRBJ1-1*01						TGCGCCAGCAGCCAAGACTCATCCAGGGCGCCCGGCACTGAAGCTTTCTTT	CASSQDSSRAPGTEAFF																					195																																																																														51	17																	5c03b85cacde910a47d89341	69				TRBV4	TRBV4-3	TRBJ1	TRBJ1-1	TRBD1	TRBD1
CCAGACAGCTCTTTACTTCTGTGCCACGGCCCCGGGGGGGGCGCCGGGCACTGAAGCTTTCTTTGGACAAGGCACCAGACTCACAGTTGTACCATGGCATGAAGAGGCAGGATGGAGGTGTTTCCAGCTCTGGATGTTGAGGGAAGCAGGGCATGGAAATAGCCCCCAAGAATCCGAATCTCAGCAGCATC			T					TRBV24-1*01	TRBD1*01		TRBJ1-1*01						TGTGCCACGGCCCCGGGGGGGGCGCCGGGCACTGAAGCTTTCTTT	CATAPGGAPGTEAFF																					135																																																																														45	15																	5c03b85cacde910a47d89478	69				TRBV24	TRBV24-1	TRBJ1	TRBJ1-1	TRBD1	TRBD1
CCAGACCTCTCTGTACTTCTGTGCCAGCAGTTTATCATCGGGGTCTTTCCGTCCGGGTACTGAAGCTTTCTTTGGACAAGGCACCAGACTCACAGTTGTAGGGGGCCCATGGCAGCATCAGGCAGGTGTCTGCCAGTTCTGGGGGCTCCAGGTGGTTTCTGTAACGTCTCCCCCCCAAGATGACCGAACTCAGAAATTTT			T					TRBV27*01	TRBD1*01		TRBJ1-1*01						TGTGCCAGCAGTTTATCATCGGGGTCTTTCCGTCCGGGTACTGAAGCTTTCTTT	CASSLSSGSFRPGTEAFF																					180																																																																														54	18																	5c03b85eacde910a47d8aa3b	69				TRBV27	TRBV27	TRBJ1	TRBJ1-1	TRBD1	TRBD1
GGAGGACTCGGCCGTGTATCTCTGTGCCAGCAGCTTGGGACAGGGGGCTGGGCCGGGGACTGAAGCTTTCTTTGGACAAGGCACCAGACTCACAGTTGTACCAGAAGAGGAGCCTGGTGCCCATGGCAGGGTCAGGGCAGGATGGGAGCTTTACCAGATCAGGATCACTGTCCCCCAAGACATTTTAACTCAGGAATTTT			T					TRBV7-2*01	TRBD1*01		TRBJ1-1*01						TGTGCCAGCAGCTTGGGACAGGGGGCTGGGCCGGGGACTGAAGCTTTCTTT	CASSLGQGAGPGTEAFF																					180																																																																														51	17																	5c03b85eacde910a47d8acd3	69				TRBV7	TRBV7-2	TRBJ1	TRBJ1-1	TRBD1	TRBD1
GCCCTCAGAACCCAGGGACTCAGCTGTGTACTTCTGTGCCAGCAGTTCCCGACCGGGGACGGAAGCTTTCTTTGGACAAGGCACCAGACTCACAGTTGTAAGAGGGTCCAGGAGCCCATGGCAGAGTGAGAGCAGATGTGGAATATTCCAGACCAGGCCCTCTGTGAACATCCCCCAAGAAGTCGGATCTCAGCATGCGA			T					TRBV12-3*01	TRBD1*01		TRBJ1-1*01						TGTGCCAGCAGTTCCCGACCGGGGACGGAAGCTTTCTTT	CASSSRPGTEAFF																					235																																																																														39	13																	5c03b85eacde910a47d8c434	69				TRBV12	TRBV12-3	TRBJ1	TRBJ1-1	TRBD1	TRBD1
GATCCAGCAGGTAGTGCGAGGAGATTCGGCAGCTTATTTCTGTGCCAGCTCACCGGGCACTGAAGCTTTCTTTGGACAAGGCACCAGACTCACAGTTGTAGTACTCTGGTGTCCATAGCAGAGTTGGCCATGGAGGGAGCCCACAGGCAGGGCAAAGGCACTTGCTGCAGCCCCCCAAGAGGCGTTAACTCAGTATTACT			T					TRBV18*01			TRBJ1-1*01						TGTGCCAGCTCACCGGGCACTGAAGCTTTCTTT	CASSPGTEAFF																					270																																																																														33	11																	5c03b85eacde910a47d8c706	69				TRBV18	TRBV18	TRBJ1	TRBJ1-1
GAAGCTCCTTCTCAGTGACTCTGGCTTCTATCTCTGTGCCTGGAGTGCAAACCCGGGGACTGAAGCTTTCTTTGGACAAGGCACCAGACTCACAGTTGTAACCCCATGAGCTGGGGAGGAAATGAGGCTAGTCTTCTTTTAAGAGTGTGGTGAATCACCCCCAGCCTCCCTCCCCCAAGACCTAGCACCTCAGTATCTTT			T					TRBV30*01	TRBD1*01		TRBJ1-1*01						TGTGCCTGGAGTGCAAACCCGGGGACTGAAGCTTTCTTT	CAWSANPGTEAFF																					235																																																																														39	13																	5c03b85facde910a47d8d993	69				TRBV30	TRBV30	TRBJ1	TRBJ1-1	TRBD1	TRBD1
CTCAGAACCCAGGGACTCAGCTGTGTACTTCTGTGCCAGCAGTTTATACAGGCCGGGAACTGAAGCTTTCTTTGGACAAGGCACCAGACTCACAGTTGTACAGAGTGTCCAGGAGCCCATGGCAGAGTGAGAGCAGATGTGGAATATTCCAGACCAGGCCCTCTGTGAACATCCCCCAAGAATAGCAACTCAGAACCCTG			T					TRBV12-4*02	TRBD1*01		TRBJ1-1*01						TGTGCCAGCAGTTTATACAGGCCGGGAACTGAAGCTTTCTTT	CASSLYRPGTEAFF																					240																																																																														42	14																	5c03b85facde910a47d8e3a4	69				TRBV12	TRBV12-4	TRBJ1	TRBJ1-1	TRBD1	TRBD1
GCGCACACAGCAGGAGGACTCGGCCGTGTATCTCTGTGCCAGCAGCCCCCCCCCGGGCACTGAAGCTTTCTTTGGACAAGGCACCAGACTCACAGTTGTAAGCCTGGTGCCCATGGCAGGGTCAGGGCAGGATGGGAGCTTTACCAGATCAGGATCACTGTGAGCAGGAGCCCCCCAAGATGACTTATCTCAGGACTGAT			T					TRBV7-2*01	TRBD2*01		TRBJ1-1*01						TGTGCCAGCAGCCCCCCCCCGGGCACTGAAGCTTTCTTT	CASSPPPGTEAFF																					230																																																																														39	13																	5c03b85facde910a47d8f2b0	69				TRBV7	TRBV7-2	TRBJ1	TRBJ1-1	TRBD2	TRBD2
CACACAGCAGGAGGACTCCGCCGTGTATCTCTGTGCCAGCAGCTTTGACCTCCCCGGCACTGAAGCTTTCTTTGGACAAGGCACCAGACTCACAGTTGTACCCAGGACCACCCAGCAGAGGAGCCTGGTGCCCATGGCAGGGTCAGGCCAGGATGGGGGCTTTATCAGATCCCCCCA			T					TRBV7-8*01	TRBD2*02		TRBJ1-1*01						TGTGCCAGCAGCTTTGACCTCCCCGGCACTGAAGCTTTCTTT	CASSFDLPGTEAFF																					225																																																																														42	14																	5c03b861acde910a47d90f11	69				TRBV7	TRBV7-8	TRBJ1	TRBJ1-1	TRBD2	TRBD2
AAAGCTGGAGGACTCAGCCATGTACTTCTGTGCCAGCAGTGAAGCGCGGGCACCAGGCACTGAAGCTTTCTTTGGACAAGGCACCAGACTCACAGTTGTACTGCTTTCAAGAGACTAAAAATTGCCCAGCATACGAGCCAGGTATCCATGGCAGGATCACAGCAGGAATCCCCCAAGAAATAATACCTCAGAATTTAT			T					TRBV2*01			TRBJ1-1*01						TGTGCCAGCAGTGAAGCGCGGGCACCAGGCACTGAAGCTTTCTTT	CASSEARAPGTEAFF																					235																																																																														45	15																	5c03b861acde910a47d915af	69				TRBV2	TRBV2	TRBJ1	TRBJ1-1
CCAGACCTCTCTGTACTTCTGTGCCAGCAGTTTATCATCGGGGTCTTTCCGTCCGGGTACTGAAGCTTTCTTTGGACAAGGCACCAGACTCACAGTTGTAGGGGGCCCATGGCAGCATCAGGCAGGTGTCTGCCAGTTCTGGGGGCTCCAGGTGGTTTCTGTAACGTCTCCCCCCCAAGATGACCGAACTCAGAAATTTT			T					TRBV27*01	TRBD1*01		TRBJ1-1*01						TGTGCCAGCAGTTTATCATCGGGGTCTTTCCGTCCGGGTACTGAAGCTTTCTTT	CASSLSSGSFRPGTEAFF																					180																																																																														54	18																	5c03b861acde910a47d91651	69				TRBV27	TRBV27	TRBJ1	TRBJ1-1	TRBD1	TRBD1
GGCTGCTCCCTCCCAAACATCTGTGTACTTCTGTGCCAGCACCCCACGGGCCCCTGGGACTGAAGCTTTCTTTGGACAAGGCACCAGACTCACAGTTGTAACAGGAGCCCGAGGCTCATGGCAGGAACTGCAGGATGGAGGGGTCCTCTGGGTCTGTGCATTGGTGAAAAGCCCCCAAGACGCCTTAACTCAGGATCCAA			T					TRBV6-2*01	TRBD2*01		TRBJ1-1*01						TGTGCCAGCACCCCACGGGCCCCTGGGACTGAAGCTTTCTTT	CASTPRAPGTEAFF																					205																																																																														42	14																	5c03b863acde910a47d9255e	69				TRBV6	TRBV6-2	TRBJ1	TRBJ1-1	TRBD2	TRBD2
GAACGCCTTGTTGCTGGGGGACTCGGCCCTCTATCTCTGTGCCAGCAACCTACCGGGGACTGAAGCTTTCTTTGGACAAGGCACCAGACTCACAGTTGTAGCTCCCAGGAGACAAAGCAGTGCCCAGCAGAGGAGCCCGGGGCCCATGGCACAGAGGGACAGGAAGCACTGCCCCCAAGACGTCAGAACTCAGTACCACC			T					TRBV5-6*01	TRBD2*01		TRBJ1-1*01						TGTGCCAGCAACCTACCGGGGACTGAAGCTTTCTTT	CASNLPGTEAFF																					235																																																																														36	12																	5c03b863acde910a47d92dec	69				TRBV5	TRBV5-6	TRBJ1	TRBJ1-1	TRBD2	TRBD2
CCTGCAGCCAGAAGACTCGGCCCTGTATCTCTGCGCCAGCAGCCAACACAGTCCTGGCACTGAAGCTTTCTTTGGACAAGGCACCAGACTCACAGTTGTACAGGAGACAGAGAACCGCACAGCAGAGCAGCCTGCAGCCCATGCTAGCCTCGGGTCTGAGATGGGGCCTCTCCCCCAAGAATAACAACCTCAGCAATCTT			T					TRBV4-3*01	TRBD2*01		TRBJ1-1*01						TGCGCCAGCAGCCAACACAGTCCTGGCACTGAAGCTTTCTTT	CASSQHSPGTEAFF																					230																																																																														42	14																	5c03b863acde910a47d92f28	69				TRBV4	TRBV4-3	TRBJ1	TRBJ1-1	TRBD2	TRBD2
CCCCAACCAGACCTCTCTGTACTTCTGTGCCAGCAGTTTTGCCCCGGGTTCTCCAGGTACTGAAGCTTTCTTTGGACAAGGCACCAGACTCACAGTTGTAAGAAGGCAAAGGACCACATAGCCAAGGAGCTGGGGGCCCATGGCAGCATCAGGCAGGTGTCTGCCAGTTCTCCCCCAAGAGTGTTAAGCTCAGGAAGTTC			T					TRBV27*01	TRBD1*01		TRBJ1-1*01						TGTGCCAGCAGTTTTGCCCCGGGTTCTCCAGGTACTGAAGCTTTCTTT	CASSFAPGSPGTEAFF																					195																																																																														48	16																	5c03b863acde910a47d9360f	69				TRBV27	TRBV27	TRBJ1	TRBJ1-1	TRBD1	TRBD1
CCAGCAGGTAGTGCGAGGAGATTCGGCAGCTTATTTCTGTGCCAGCTCATCCCCCGGGACTGAAGCTTTCTTTGGACAAGGCACCAGACTCACAGTTGTAGGCAAAGGCACTTGCTGCAGCACGTCGGGGAACCAGACCTCACAGCTGCCTCCTACAAGATGCATCTTCCTCCCCCAAGAGTGGTAAGCTCAGAATCATT			T					TRBV18*01			TRBJ1-1*01						TGTGCCAGCTCATCCCCCGGGACTGAAGCTTTCTTT	CASSSPGTEAFF																					254																																																																														36	12																	5c03b863acde910a47d9423c	69				TRBV18	TRBV18	TRBJ1	TRBJ1-1
GTCGGCTGCTCCCTCCCAGACATCTGTGTACTTCTGTGCCAGCAGTACCCAGCCGGGGACTGAAGCTTTCTTTGGACAAGGCACCAGACTCACAGTTGTACTCATGGCAGATGCTGCATGACGGAGGGGTCTTCTGTATCTGTGCATTGATGAAAGGGGAGCAGGACTCTCCCCCCAAGAAAAATTAACTCAGTACTTGC			T					TRBV6-1*01	TRBD2*01		TRBJ1-1*01						TGTGCCAGCAGTACCCAGCCGGGGACTGAAGCTTTCTTT	CASSTQPGTEAFF																					230																																																																														39	13																	5c03b864acde910a47d94fec	69				TRBV6	TRBV6-1	TRBJ1	TRBJ1-1	TRBD2	TRBD2
CCAGACCTCTCTGTACTTCTGTGCCAGCAGTTTATCATCGGGGTCTTTCCGTCCGGGTACTGAAGCTTTCTTTGGACAAGGCACCAGACTCACAGTTGTAGGGGGCCCATGGCAGCATCAGGCAGGTGTCTGCCAGTTCTGGGGGCTCCAGGTGGTTTCTGTAACGTCTCCCCGCCAAGATGACCGAACTCAGAAATTTT			T					TRBV27*01	TRBD1*01		TRBJ1-1*01						TGTGCCAGCAGTTTATCATCGGGGTCTTTCCGTCCGGGTACTGAAGCTTTCTTT	CASSLSSGSFRPGTEAFF																					180																																																																														54	18																	5c03b864acde910a47d95322	69				TRBV27	TRBV27	TRBJ1	TRBJ1-1	TRBD1	TRBD1
TTCCCTGGAGCTTGGTGACTCTGCTGTGTATTTCTGTGCCAGCAGCCAAGATCCAGGGACTGAAGCTTTCTTTGGACAAGGCACCAGACTCACAGTTGTACACAGAAATACACAGCAGAGTCACCAAGCTCCAGGGAATTGATGTGAAGATTTAAGTGAGCTTTGTCTGGAGCCCCAAGATTGGTGACCTCAGCAATGTG			T					TRBV3-1*01	TRBD1*01		TRBJ1-1*01						TGTGCCAGCAGCCAAGATCCAGGGACTGAAGCTTTCTTT	CASSQDPGTEAFF																					265																																																																														39	13																	5c03b864acde910a47d95353	69				TRBV3	TRBV3-1	TRBJ1	TRBJ1-1	TRBD1	TRBD1
CATCCCCAACCAGACAGCTCTTTACTTCTGTGCCACGGCCCCGGGGGGGGCGCCGGGCACTGAAGCTTTCTTTGGACAAGGCACCAGACTCACAGTTGTATAAAAGGCCCCACAGAAGAAGAGCAGGGAGGCCATGGCATGAAGAGGCAGGATGGAGGTGTTTCCAGCTCTCCCCCAAGACATACAACCTCAGAATATTG			T					TRBV24-1*01	TRBD1*01		TRBJ1-1*01						TGTGCCACGGCCCCGGGGGGGGCGCCGGGCACTGAAGCTTTCTTT	CATAPGGAPGTEAFF																					180																																																																														45	15																	5c03b864acde910a47d9562c	69				TRBV24	TRBV24-1	TRBJ1	TRBJ1-1	TRBD1	TRBD1
GTTGCTGGGGGACTCGGCCCTGTATCTCTGTGCCAGCAGCTTGCGGCAGCAACCGGGGACTGAAGCTTTCTTTGGACAAGGCACCAGACTCACAGTTGTAGCCGCAAGCTGCTGGCACAGAGATACAGGGCCGAGTCCCCCAGCAACAAGGCGTTCACATTCAGCTCAGAGCCCCCAAGATTAGCAATCTCAGCACTCTT			T					TRBV5-5*01	TRBD1*01		TRBJ1-1*01						TGTGCCAGCAGCTTGCGGCAGCAACCGGGGACTGAAGCTTTCTTT	CASSLRQQPGTEAFF																					215																																																																														45	15																	5c03b864acde910a47d95d26	69				TRBV5	TRBV5-5	TRBJ1	TRBJ1-1	TRBD1	TRBD1
GCTGTCGGCTGCTCCCTCCCAGACATCTGTGTACTTCTGTGCCAGCGGACCACCCGGCACTGAAGCTTTCTTTGGACAAGGCACCAGACTCACAGTTGTACTCATGGCAGATGCTGCATGACGGAGGGGTCTTCTGTATCTGTGCATTGATGAAAGGGGAGCAGGACTCTCCCCCCAAGAACTCTAATCTCAGCATTGTT			T					TRBV6-5*01	TRBD1*01		TRBJ1-1*01						TGTGCCAGCGGACCACCCGGCACTGAAGCTTTCTTT	CASGPPGTEAFF																					230																																																																														36	12																	5c03b864acde910a47d96410	69				TRBV6	TRBV6-5	TRBJ1	TRBJ1-1	TRBD1	TRBD1
GCTCCTCCTCAGTGACTCTGGCTTCTATCTCTGTGCCTGGGTGAAGGGGTTGCCGGGCACTGAAGCTTTCTTTGGACAAGGCACCAGACTCACAGTTGTACCAGTGATGTGGTCAGGCTGCTCCCTCTGGGAGATCTGCTGCCAGAGCAGAGGAATCCTACCCCATGAGCTCCCCCAAGATGAGTGATCTCAGTACGGCT			T					TRBV30*02	TRBD1*01		TRBJ1-1*01						TGTGCCTGGGTGAAGGGGTTGCCGGGCACTGAAGCTTTCTTT	CAWVKGLPGTEAFF																					203																																																																														42	14																	5c03b866acde910a47d96d40	69				TRBV30	TRBV30	TRBJ1	TRBJ1-1	TRBD1	TRBD1
CCTGCAGCCAGAAGACTCGGCCCTGTATCTCTGCGCCAGCAGCCTCCTTGGCCCGGGGACTGAAGCTTTCTTTGGACAAGGCACCAGACTCACAGTTGTACAGGAGACAGAGAACCGCACAGCAGAGCAGCCTGCAGCCCATGCTAGCCTCGGGTCTGAGATGGGGCCTCTCCCCCAAGATATGCTAGCTCAGAAGGGTT			T					TRBV4-3*01	TRBD1*01		TRBJ1-1*01						TGCGCCAGCAGCCTCCTTGGCCCGGGGACTGAAGCTTTCTTT	CASSLLGPGTEAFF																					220																																																																														42	14																	5c03b866acde910a47d974ba	69				TRBV4	TRBV4-3	TRBJ1	TRBJ1-1	TRBD1	TRBD1
CCTGGAGTCGCCCAGCCCCAACCAGACCTCTCTGTACTTCTGTGCCAGCAGTCCAGGCACTGAAGCTTTCTTTGGACAAGGCACCAGACTCACAGTTGTAGCTCCTAGAAGGCAAAGGACCACATAGCCAAGGAGCTGGGGGCCCATGGCAGCATCAGGCAGGTGTCTGCCCCCCCAAGACCAATGATGACGGGATGTGC			T					TRBV27*01			TRBJ1-1*01						TGTGCCAGCAGTCCAGGCACTGAAGCTTTCTTT	CASSPGTEAFF																					260																																																																														33	11																	5c03b866acde910a47d977be	69				TRBV27	TRBV27	TRBJ1	TRBJ1-1
CATGTGCCCTGAAGACAGCAGCATATATCTCTGCAGCGCCGATCGGACAGGGCCGGGCACTGAAGCTTTCTTTGGACAAGGCACCAGACTCACAGTTGTACAGAGCCTAGTCCCAGGAGAAGGAGCAGAAGACTCAGCATCTTCAAGTGATGGCCTCTCCCCTGAGAAAAAGCCCCAAGACATCTGACCTCAGGAATTAC			T					TRBV29-1*01	TRBD1*01		TRBJ1-1*01						TGCAGCGCCGATCGGACAGGGCCGGGCACTGAAGCTTTCTTT	CSADRTGPGTEAFF																					176																																																																														42	14																	5c03b867acde910a47d9b29e	69				TRBV29	TRBV29-1	TRBJ1	TRBJ1-1	TRBD1	TRBD1
AGATTCGGCAGCTTATTTCTGTGCCAGCTCACGATTGGTTTCGGAGGGGCGCCCTGGGACTGAAGCTTTCTTTGGACAAGGCACCAGACTCACAGTTGTATGTCCATAGCAGAGTTGGCCATGGAGGGAGCCCACAGGCAGGGCAAAGGCACTTGCTGCAGCACGTCGGGGACCCCAAGATGTTAAACCTCAGAATTTGC			T					TRBV18*01	TRBD1*01		TRBJ1-1*01						TGTGCCAGCTCACGATTGGTTTCGGAGGGGCGCCCTGGGACTGAAGCTTTCTTT	CASSRLVSEGRPGTEAFF																					160																																																																														54	18																	5c03b869acde910a47d9c69c	69				TRBV18	TRBV18	TRBJ1	TRBJ1-1	TRBD1	TRBD1
GATCCAGCAGGTAGTGCGAGGAGATTCGGCAGCTTATTTCTGTGCCAGCTCACCAGGGACTGAAGCTTTCTTTGGACAAGGCACCAGACTCACAGTTGTACTGGTGTCCATAGCAGAGTTGGCCATGGAGGGAGCCCACAGGCAGGGCAAAGGCACTTGCTGCAGCACGTCCCCCCAAGATTTGTAAGCTCAGTAGGCTG			T					TRBV18*01			TRBJ1-1*01						TGTGCCAGCTCACCAGGGACTGAAGCTTTCTTT	CASSPGTEAFF																					275																																																																														33	11																	5c03b869acde910a47d9c8b0	69				TRBV18	TRBV18	TRBJ1	TRBJ1-1
GGCTGCTCCCTCCCAGACATCTGTGTACTTCTGTGCCAGCGATAACCGGCCGCCGGGGACTGAAGCTTTCTTTGGACAAGGCACCAGACTCACAGTTGTACTCATGGCAGGTGCTACAGGATGGAGGGGTCTTCTGGGTCTGTGCATCGGTGATAGGGGAACAGTACTCTCCCCCCAAGATTGCCCACCTCAGTAGGTTC			T					TRBV6-5*01	TRBD1*01		TRBJ1-1*01						TGTGCCAGCGATAACCGGCCGCCGGGGACTGAAGCTTTCTTT	CASDNRPPGTEAFF																					200																																																																														42	14																	5c03b869acde910a47d9caa8	69				TRBV6	TRBV6-5	TRBJ1	TRBJ1-1	TRBD1	TRBD1
GACCAGTGCCCATCCTGAAGACAGCAGCTTCTACATCTGCAGTGCTCCTAGACCTGGGACTGAAGCTTTCTTTGGACAAGGCACCAGACTCACAGTTGTAGCAGAAGCAGCAGCATCTTCCGTGATGGCCTCACACCACCTTCTCTGGGGAGAGTTGTGACCACTGCCTCCCCCCCA			T					TRBV20-1*05	TRBD2*01		TRBJ1-1*01						TGCAGTGCTCCTAGACCTGGGACTGAAGCTTTCTTT	CSAPRPGTEAFF																					230																																																																														36	12																	5c03b869acde910a47d9d739	69				TRBV20	TRBV20-1	TRBJ1	TRBJ1-1	TRBD2	TRBD2
CTCAGAACCCAGGGACTCAGCTGTGTACTTCTGTGCCAGCAGTTTAGGGGGTCCGGGCACTGAAGCTTTCTTTGGACAAGGCACCAGACTCACAGTTGTAAGAGGGTCCAGGAGCCCATGGCAGAGTGAGAGCAGATGTGGAATATTCCAGACCAGGCCCTCTGTGAACATCCCCCA			T					TRBV12-3*01	TRBD1*01		TRBJ1-1*01						TGTGCCAGCAGTTTAGGGGGTCCGGGCACTGAAGCTTTCTTT	CASSLGGPGTEAFF																					235																																																																														42	14																	5c03b869acde910a47d9d915	69				TRBV12	TRBV12-3	TRBJ1	TRBJ1-1	TRBD1	TRBD1
ACAGCAGGAGGACTCCGCCGTGTATCTCTGTGCCAGCAGCCCGAATCGGGGGCCCGGCACTGAAGCTTTCTTTGGACAAGGCACCAGACTCACAGTTGTACTGTCCTCTCTTTGCGACTTTGTACCTAGGGGACTGGGAGACTCCAGCACCTGTGTGATCTGTGGAAATAGCCCCCAAGAGTGTTTATCTCAGTAGCGAA			T					TRBV7-8*03	TRBD2*01		TRBJ1-1*01						TGTGCCAGCAGCCCGAATCGGGGGCCCGGCACTGAAGCTTTCTTT	CASSPNRGPGTEAFF																					211																																																																														45	15																	5c03b869acde910a47d9e044	69				TRBV7	TRBV7-8	TRBJ1	TRBJ1-1	TRBD2	TRBD2
CTTGGAGCTGGGGGACTCGGCCCTTTATCTTTGCGCCAGCAGCGGCGGGACCCCTGGGACTGAAGCTTTCTTTGGACAAGGCACCAGACTCACAGTTGTAGGAGACAAAGCAGCACCCAACAGAGCAGCCTGGAGCCCATGGCACAAAGGGGCAGGCAGCACTGTGTCTGTCCCCCA			T					TRBV5-1*01	TRBD1*01		TRBJ1-1*01						TGCGCCAGCAGCGGCGGGACCCCTGGGACTGAAGCTTTCTTT	CASSGGTPGTEAFF																					215																																																																														42	14																	5c03b86aacde910a47d9eb4a	69				TRBV5	TRBV5-1	TRBJ1	TRBJ1-1	TRBD1	TRBD1
CAGTGCCCATCCTGAAGACAGCAGCTTCTACATCTGCAGTGCTAAGGGGGACCCGGGCACTGAAGCTTTCTTTGGACAAGGCACCAGACTCACAGTTGTAAGCAGCAGAAGCAGCAGCATCTTCCGTGATGGCCTCACACCACCTTCTCTGGGGAGAGTTGTGACCACTGCCCCCCA			T					TRBV20-1*05	TRBD2*01		TRBJ1-1*01						TGCAGTGCTAAGGGGGACCCGGGCACTGAAGCTTTCTTT	CSAKGDPGTEAFF																					220																																																																														39	13																	5c03b86aacde910a47d9ee6b	69				TRBV20	TRBV20-1	TRBJ1	TRBJ1-1	TRBD2	TRBD2
GTCAGCTGCTCCCTCCCAGACATCTGTATACTTCTGTGCCAGCAGTCCTAGTCCGGGCACTGAAGCTTTCTTTGGACAAGGCACCAGACTCACAGTTGTAGACGTAGGGGTCTTCTGGGTCTGTGCATTGATGAAAGGGGAACAGGACTCTCAAGGGAGTCATTCTGAGACCCCCCAAGAACATGCACCTCAGAAAGGTT			T					TRBV6-9*01	TRBD2*01		TRBJ1-1*01						TGTGCCAGCAGTCCTAGTCCGGGCACTGAAGCTTTCTTT	CASSPSPGTEAFF																					230																																																																														39	13																	5c03b86aacde910a47d9f257	69				TRBV6	TRBV6-9	TRBJ1	TRBJ1-1	TRBD2	TRBD2
CTGACATTCGCGTTCTTGGGGGGACTCGGCCATGTATCTCTGTGCCAGCAGCCCGGGCACCGAAGCTTTCTTTGGACAAGGCACCAGACTCACAGTTGTAGTGAGTCTGGTGCCTTGTCCAAAGAAAGCTTCGGTGCCCGGGCTGCTGGCACAGAGATACATGGCCGAGTCCCCCCAAGAACGCGAATGTCAGTAAACTT			T					TRBV7-9*01	TRBD1*01		TRBJ1-1*01						TGTGCCAGCAGCCCGGGCACCGAAGCTTTCTTT	CASSPGTEAFF																					170																																																																														33	11																	5c03b86cacde910a47da1e5e	69				TRBV7	TRBV7-9	TRBJ1	TRBJ1-1	TRBD1	TRBD1
GGACTCGGCCGTGTATCTCTGTGCCAGCAGCTTGGTGGGGACGACAGGGGGCCCGGGCACTGAAGCTTTCTTTGGACAAGGCACCAGACTCACAGTTGTAAGCCTGGTGCCCATGGCAGGGTCAGGGCAGGATGGGAGCTTTACCAGATCAGGATCACTGTGAGCAGGAGCCCCCCAAGAGTGTTCATCTCAGTAGCTAA			T					TRBV11-2*01	TRBD1*01		TRBJ1-1*01						TGTGCCAGCAGCTTGGTGGGGACGACAGGGGGCCCGGGCACTGAAGCTTTCTTT	CASSLVGTTGGPGTEAFF																					165																																																																														54	18																	5c03b86cacde910a47da2425	69				TRBV11	TRBV11-2	TRBJ1	TRBJ1-1	TRBD1	TRBD1
GACCAGTGCCCATCCTGAAGACAGCAGCTTCTACATCTGCAGTGCTTTCAATCCGGGCACTGAAGCTTTCTTTGGACAAGGCACCAGACTCACAGTTGTACCTTCTCTGGGGAGAGTTGTGACCACTGCCTCCATTCACCAGCGAGGAGGGATGACTGATCACAGAATCCCCCCCCAAGACACTGAAACTCAGGATATTA			T					TRBV20-1*05	TRBD1*01		TRBJ1-1*01						TGCAGTGCTTTCAATCCGGGCACTGAAGCTTTCTTT	CSAFNPGTEAFF																					230																																																																														36	12																	5c03b86cacde910a47da2b98	69				TRBV20	TRBV20-1	TRBJ1	TRBJ1-1	TRBD1	TRBD1
TGAGCCCTGAAGACAGCAGCATATATCTCTGCAGCGTTGGTACCCCTGGGAGCCAGGGACTGAAGCTTTCTTTGGACAAGGCACCAGACTCACAGTTGTAGGGGTACCAACGCTGCAGAGATATATGCTGCTGTCTTCAGGGCTCATGTTGCTCACAGTCAGAGTTGAGAATCCCCAAGAACCAATATCTCAGCAATGAC			T					TRBV29-1*01	TRBD1*01		TRBJ1-1*01						TGCAGCGTTGGTACCCCTGGGAGCCAGGGACTGAAGCTTTCTTT	CSVGTPG_PGTEAFF																					195																																																																														44	15																	5c03b86dacde910a47da335d	69				TRBV29	TRBV29-1	TRBJ1	TRBJ1-1	TRBD1	TRBD1
AAGACAGCAGCATATATCTCTGCAGCGCCCCCGCCCCCGGGACTGAAGCTTTCTTTGGACAAGGCACCAGACTCACAGTTGTACAGAGCCTAGTCCCAGGAGAAGGAGCAGAAGACTCAGCATCTTCAAGTGATGGCCTCTCCCCTGAGAAAAGCCCCCAAGATTTATAATCTCAGGATCTTT			T					TRBV29-1*01	TRBD1*01		TRBJ1-1*01						TGCAGCGCCCCCGCCCCCGGGACTGAAGCTTTCTTT	CSAPAPGTEAFF																					135																																																																														36	12																	5c03b86dacde910a47da3816	69				TRBV29	TRBV29-1	TRBJ1	TRBJ1-1	TRBD1	TRBD1
CCTGCAGCCAGAAGACTCGGCCCTGTATCTCTGCGCCAGCAGCCAACACAGTCCTGGCACTGAAGCTTTCTTTGGACAAGGCACCAGACTCACAGTTGTACAGGAGACAGAGAACCGCACAGCAGAGCAGCCTGCAGCCCATGCTAGCCTCGGGTCTGAGATGGGGCCTCTCCCCCAAGAAGGTAAAGCTGAGTATTCCC			T					TRBV4-3*01	TRBD2*01		TRBJ1-1*01						TGCGCCAGCAGCCAACACAGTCCTGGCACTGAAGCTTTCTTT	CASSQHSPGTEAFF																					230																																																																														42	14																	5c03b86dacde910a47da4900	69				TRBV4	TRBV4-3	TRBJ1	TRBJ1-1	TRBD2	TRBD2
GTCAGCTGCTCCCTCCCAGACATCTGTATACTTCTGTGCCAGCAGTCCTAGTCCGGGCACTGAAGCTTTCTTTGGACAAGGCACCAGACTCACAGTTGTAGACGTAGGGGTCTTCTGGGTCTGTGCATTGATGAAAGGGGAACAGGACTCTCAAGGGAGTCATTCTGAGACCCCCCAAGAACATGCACCTCAGAAAGGTT			T					TRBV6-9*01	TRBD2*01		TRBJ1-1*01						TGTGCCAGCAGTCCTAGTCCGGGCACTGAAGCTTTCTTT	CASSPSPGTEAFF																					230																																																																														39	13																	5c03b86eacde910a47da548b	69				TRBV6	TRBV6-9	TRBJ1	TRBJ1-1	TRBD2	TRBD2
CAACATGAGCCCTGAAGACAGCAGCATATATCTCTGCAGCGCCCTACAGGTCCCAGGAACTGAAGCTTTCTTTGGACAAGGCACCAGACTCACAGTTGTACAGAGCCTAGTCCCAGGAGAAGGAGCAGAAGACTCAGCATCTTCAAGTGATGGCCTCTCCCCTGAGAAAAGCCCCCA			T					TRBV29-1*01	TRBD1*01		TRBJ1-1*01						TGCAGCGCCCTACAGGTCCCAGGAACTGAAGCTTTCTTT	CSALQVPGTEAFF																					205																																																																														39	13																	5c03b875acde910a47da6a9f	69				TRBV29	TRBV29-1	TRBJ1	TRBJ1-1	TRBD1	TRBD1
CCAGCAGGTAGTGCGAGGAGATTCGGCAGCTTATTTCTGTGCCAGCTCACGACCGGGCACTGAAGCTTTCTTTGGACAAGGCACCAGACTCACAGTTGTAATAGCAGAGTTGGCCATGGAGGGAGCCCACAGGCAGGGCAAAGGCACTTGCTGCAGCACGTCGGGGAACCCCCCCAAGATTATGTAACTCAGTACCAGA			T					TRBV18*01			TRBJ1-1*01						TGTGCCAGCTCACGACCGGGCACTGAAGCTTTCTTT	CASSRPGTEAFF																					266																																																																														36	12																	5c03b875acde910a47da6e51	69				TRBV18	TRBV18	TRBJ1	TRBJ1-1
GCGCACACAGCAGGAGGACTCGGCCGTGTATCTCTGTGCCAGCAGCTCGGGACCGGGGACTGAAGCTTTCTTTGGACAAGGCACCAGACTCACAGTTGTAAGGAGCCTGGTGCCCATGGCAGGGTCAGGGCAGGATGGGAGCTTTACCAGATCAGGATCACTGTGAGCAGGACCCCAAGAGGATCAAACTCAGTACGGGT			T					TRBV7-2*01	TRBD1*01		TRBJ1-1*01						TGTGCCAGCAGCTCGGGACCGGGGACTGAAGCTTTCTTT	CASSSGPGTEAFF																					235																																																																														39	13																	5c03b875acde910a47da7627	69				TRBV7	TRBV7-2	TRBJ1	TRBJ1-1	TRBD1	TRBD1
GCTCCTCCTCAGTGACTCTGGCTTCTATCTCTGTGCCTGGAGTAAGGAGACCCCGGGCACTGAAGCTTTCTTTGGACAAGGCACCAGACTCACAGTTGTAGCTAGTCTGGGGGACAGACGCCTCCTCTTCTGGGCCAGTGATGTGGTCAGGCTGCTCCCTCTGGGAGATCTCCCCCAAGATTGGAGAGCTCAGTATATAG			T					TRBV30*02	TRBD1*01		TRBJ1-1*01						TGTGCCTGGAGTAAGGAGACCCCGGGCACTGAAGCTTTCTTT	CAWSKETPGTEAFF																					215																																																																														42	14																	5c03b876acde910a47da854d	69				TRBV30	TRBV30	TRBJ1	TRBJ1-1	TRBD1	TRBD1
AGAGCAGGGGGACTCGGCCATGTATCTCTGTGCCAGCAGCACCCCTGGCACTGAAGCTTTCTTTGGACAAGGCACCAGACTCACAGTTGTAGCAGAGGAGGCTGGTGCCCATGGCAGGGTCAGGGCAGGATGGGAGCTTTACCAGATCAGGGTCACTGTGAGCCCCCAAGATGTGATATCTCAGCAGGTGA			T					TRBV7-9*04			TRBJ1-1*01						TGTGCCAGCAGCACCCCTGGCACTGAAGCTTTCTTT	CASSTPGTEAFF																					214																																																																														36	12																	5c03b876acde910a47da90f3	69				TRBV7	TRBV7-9	TRBJ1	TRBJ1-1
GTCGGCTGCTCCCTCCCAGACATCTGTGTACTTCTGTGCCAGCAGTCCTCAGCCAGGCACTGAAGCTTTCTTTGGACAAGGCACCAGACTCACAGTTGTACAGGAGGCCGATGCTCATGGCAGATGCTGCATGACGGAGGGGTCTTCTGTATCTGTGCATTGATGAAAGGGCCCCCAAGAGTCTGTAGCTCAGCATGCAC			T					TRBV6-1*01			TRBJ1-1*01						TGTGCCAGCAGTCCTCAGCCAGGCACTGAAGCTTTCTTT	CASSPQPGTEAFF																					230																																																																														39	13																	5c03b876acde910a47da91f5	69				TRBV6	TRBV6-1	TRBJ1	TRBJ1-1
CCATCCTGAAGACAGCAGCTTCTACATCTGCAGTGCGCCGGCCGCCGGACCCCCTGGCACTGAAGCTTTCTTTGGACAAGGCACCAGACTCACAGTTGTAAAGCCCGGAGCCTGGCCCCAGAAGCAGCAGAAGCAGCAGCATCTTCCGTGATGGCCTCACACCACCTTCTCTCCCCAAGAGTTTACACCTCAGTACGGTG			T					TRBV20-1*06	TRBD1*01		TRBJ1-1*01						TGCAGTGCGCCGGCCGCCGGACCCCCTGGCACTGAAGCTTTCTTT	CSAPAAGPPGTEAFF																					180																																																																														45	15																	5c03b876acde910a47da9b81	69				TRBV20	TRBV20-1	TRBJ1	TRBJ1-1	TRBD1	TRBD1
CTTGGAGCTGGGGGACTCGGCCCTTTATCTTTGCGCCAGCAGCTTGCGGGGCCCTGGCACTGAAGCTTTCTTTGGACAAGGCACCAGACTCACAGTTGTACAGGAGACAAAGCAGCACCCAACAGAGCAGCCTGGAGCCCATGGCACAAAGGGGCAGGCAGCACTGTGTCTCCCCCAAGACCTTCTACCTCAGCAACCTC			T					TRBV5-1*01	TRBD2*01		TRBJ1-1*01						TGCGCCAGCAGCTTGCGGGGCCCTGGCACTGAAGCTTTCTTT	CASSLRGPGTEAFF																					230																																																																														42	14																	5c03b878acde910a47daa840	69				TRBV5	TRBV5-1	TRBJ1	TRBJ1-1	TRBD2	TRBD2
CTCAGAACCCAGGGACTCAGCTGTGTATTTTTGTGCTAGTGGCCCGGGGGCGCCGGGGACTGAAGCTTTCTTTGGACAAGGCACCAGACTCACAGTTGTAAGAATCGATCCTTCGGCATCCCCGAATCATCTAGAGGAGCCCGGTTGCGGAAGTAAGCCAGCAACTCCAGTCCCCCAAGATAGAAGAACTCAGGAACATC			T					TRBV12-5*01	TRBD1*01		TRBJ1-1*01						TGTGCTAGTGGCCCGGGGGCGCCGGGGACTGAAGCTTTCTTT	CASGPGAPGTEAFF																					210																																																																														42	14																	5c03b878acde910a47daac65	69				TRBV12	TRBV12-5	TRBJ1	TRBJ1-1	TRBD1	TRBD1
CAACATGAGCCCTGAAGACAGCAGCATATATCTCTGCAGCGTTGAAGACTACCCAGGGACTGAAGCTTTCTTTGGACAAGGCACCAGACTCACAGTTGTAAGAGATGACAGCACTGAACACAGAGCCTAGTCCCAGGAGAAGGAGCAGAAGACTCAGCATCTTCAAGTGATCCCCCAAGAAATTCTAGCTCAGTACATCT			T					TRBV29-1*01	TRBD1*01		TRBJ1-1*01						TGCAGCGTTGAAGACTACCCAGGGACTGAAGCTTTCTTT	CSVEDYPGTEAFF																					240																																																																														39	13																	5c03b878acde910a47dabe24	69				TRBV29	TRBV29-1	TRBJ1	TRBJ1-1	TRBD1	TRBD1
CAGCAGGAGGACTCGGCCGTGTATCTCTGTGCCAGCAGCTTATTCAGGGACCCCGGCACTGAAGCTTTCTTTGGACAAGGCACCAGACTCACAGTTGTAAGCCTGGTGCCCATGGCAGGGTCAGGGCAGGATGGGAGCTTTACCAGATCAGGATCACTGTGAGCAGGAGCCCCCCAAGATCTATAAGCTCAGAACGTTG			T					TRBV7-2*01	TRBD2*01		TRBJ1-1*01						TGTGCCAGCAGCTTATTCAGGGACCCCGGCACTGAAGCTTTCTTT	CASSLFRDPGTEAFF																					210																																																																														45	15																	5c03b879acde910a47dace64	69				TRBV7	TRBV7-2	TRBJ1	TRBJ1-1	TRBD2	TRBD2
CCCAGACATCTGTGTACTTCTGTGCCAGCAGTTACCGGAGTTTGGGACCGGGGACTGAAGCTTTCTTTGGACAAGGCACCAGACTCACAGTTGTAAGGCTGCACAGCACAGGAGGCCGATGCTCATGGCAGATGCTGCATGACGGAGGGGTCTTCTGTATCTGTGCCCCCCAAGATTGTACACCTCAGTAAAAGC			T					TRBV6-5*01	TRBD1*01		TRBJ1-1*01						TGTGCCAGCAGTTACCGGAGTTTGGGACCGGGGACTGAAGCTTTCTTT	CASSYRSLGPGTEAFF																					177																																																																														48	16																	5c03b879acde910a47dae990	69				TRBV6	TRBV6-5	TRBJ1	TRBJ1-1	TRBD1	TRBD1
AAAGCTTGAGGACTCGGCCGTGTATCTCTGTGCCAGCAGCTTCTCAAGTTCTCCGGGCACTGAAGCTTTCTTTGGACAAGGCACCAGACTCACAGTTGTATACCAGTAAAGGGTAGCATGGCCAGATATAGGATTGCACCAAAAAGCCACACTCTGCCTTTTCTCTATAATCCCCCAAGATCTCTAAGCTCAGGACTGAA			T					TRBV11-2*01	TRBD1*01		TRBJ1-1*01						TGTGCCAGCAGCTTCTCAAGTTCTCCGGGCACTGAAGCTTTCTTT	CASSFSSSPGTEAFF																					210																																																																														45	15																	5c03b87bacde910a47dafb95	69				TRBV11	TRBV11-2	TRBJ1	TRBJ1-1	TRBD1	TRBD1
CTCACCAGGCCTGGGGGACGCAGCCATGTACCTGTGTGCCACCAGCAGAGGACCCGGCACTGAAGCTTTCTTTGGACAAGGCACCAGACTCACAGTTGTATCCAAGGAGACAAAGGGCCATCCAGTGGAGAAGCCCAGGACCCATGGCAGGAATACCACCCCATACAGGAATCCCCAAGAAAATGCACCTCAGCATTTGC			T					TRBV15*01	TRBD1*01		TRBJ1-1*01						TGTGCCACCAGCAGAGGACCCGGCACTGAAGCTTTCTTT	CATSRGPGTEAFF																					236																																																																														39	13																	5c03b87bacde910a47db0c23	69				TRBV15	TRBV15	TRBJ1	TRBJ1-1	TRBD1	TRBD1
CTTGGAGCTGGGGGACTCGGCCCTTTATCTTTGCGCCAGCAGCTTGGACAACCCGGGGACTGAAGCTTTCTTTGGACAAGGCACCAGACTCACAGTTGTAACAAAGCAGCACCCAACAGAGCAGCCTGGAGCCCATGGCACAAAGGGGCAGGCAGCACTGTGTCTGTGCTCCCCCCAAGAGTCGACATCTCAGGACTTGC			T					TRBV5-1*01	TRBD1*01		TRBJ1-1*01						TGCGCCAGCAGCTTGGACAACCCGGGGACTGAAGCTTTCTTT	CASSLDNPGTEAFF																					241																																																																														42	14																	5c03b87bacde910a47db0f96	69				TRBV5	TRBV5-1	TRBJ1	TRBJ1-1	TRBD1	TRBD1
AGAACCCAGGGACTCAGCTGTGTACTTCTGTGCCAGCAGTTTACAGACCCCTCCGGGGACTGAAGCTTTCTTTGGACAAGGCACCAGACTCACAGTTGTAAGAGGGTCCAGGAGTCCATGGCAGAGTGAGAGCAGATGTGGAATATTCCAGACCAGGCCCTCTGTGAACATCCCCCAAGACTTTCCAACTCAGGACGTCA			T					TRBV12-3*01	TRBD2*02		TRBJ1-1*01						TGTGCCAGCAGTTTACAGACCCCTCCGGGGACTGAAGCTTTCTTT	CASSLQTPPGTEAFF																					215																																																																														45	15																	5c03b87bacde910a47db11e5	69				TRBV12	TRBV12-3	TRBJ1	TRBJ1-1	TRBD2	TRBD2
TGCCCATCCTGAAGACAGCAGCTTCTACATCTGCAGTGCTAGTTTTGGGGGGCCGGGCACTGAAGCTTTCTTTGGACAAGGCACCAGACTCACAGTTGTAGCAGAAGCAGCAGCATCTTCCGTGATGGCCTCACACCACCTTCTCTGGGGAGAGTTGTGACCACTGCCTCCCCCCCAAGACCATTCACCTCAGTACCCTT			T					TRBV20-1*04	TRBD2*01		TRBJ1-1*01						TGCAGTGCTAGTTTTGGGGGGCCGGGCACTGAAGCTTTCTTT	CSASFGGPGTEAFF																					215																																																																														42	14																	5c03b87bacde910a47db14f7	69				TRBV20	TRBV20-1	TRBJ1	TRBJ1-1	TRBD2	TRBD2
GCTGTCGGCTGCTCCCTCCCAGACATCTGTGTACTTCTGTGCCAGCAGTTCTCCGGGGACTGAAGCTTTCTTTGGACAAGGCACCAGACTCACAGTTGTACCTGGAATTTTGGGGTCTGAGTGACACCAGCATTCACTGGACCTGCAGAGAAGGAGAACAAAGCTGATGCTCCCCCAAGAAAATATACCTCAGGACTCGG			T					TRBV6-5*01	TRBD2*01		TRBJ1-1*01						TGTGCCAGCAGTTCTCCGGGGACTGAAGCTTTCTTT	CASSSPGTEAFF																					253																																																																														36	12																	5c03b87bacde910a47db161b	69				TRBV6	TRBV6-5	TRBJ1	TRBJ1-1	TRBD2	TRBD2
GAGCCCTGAAGACAGCAGCATATATCTCTGCAGCGCCCTGCACGCTGGGACACCTGGGACTGAAGCTTTCTTTGGACAAGGCACCAGACTCACAGTTGTAGCACTGAACACAGAGCCTAGTCCCAGGAGAAGGAGCAGAAGACTCAGCATCTTCAAGTGATGGCCTCTCCCCCCCCAAGACTAGAAAGCTCAGCATGATT			T					TRBV29-1*01	TRBD1*01		TRBJ1-1*01						TGCAGCGCCCTGCACGCTGGGACACCTGGGACTGAAGCTTTCTTT	CSALHAGTPGTEAFF																					175																																																																														45	15																	5c03b87cacde910a47db31f6	69				TRBV29	TRBV29-1	TRBJ1	TRBJ1-1	TRBD1	TRBD1
CTCAGTGACTCTGGCCTCTATCTCTGTGCCTGGAGTTTATAGGTTCGAGCCCCCGGGGACTGAAGCTTTCTTTGGACAAGGCACCAGACTCACAGTTGTAAGGAGAGAGCAGAGCATCATCCAAGCCAGCCTTTCCTTCAGCTAGTCTGGGGGACAGACGCCTCCTCTTCTCCCCCAAGATCGCATACCTCAGCATTATC			T					TRBV30*01	TRBD1*01		TRBJ1-1*01						TGTGCCTGGAGTTTATAGGTTCGAGCCCCCGGGGACTGAAGCTTTCTTT	CAWSL*VR_PPGTEAFF																					167																																																																														49	17																	5c03b87cacde910a47db37e0	69				TRBV30	TRBV30	TRBJ1	TRBJ1-1	TRBD1	TRBD1
AGAACCCAGGGACTCAGCTGTGTACTTCTGTGCCAGCAGTTCGACAGGGGGGCCCGGCACTGAAGCTTTCTTTGGACAAGGCACCAGACTCACAGTTGTAAGAAGGTCCAGGAGTCCATGGCAGAGTGAGAGCAGATGTGGAATATTCTAGACCAGGCCCTCTGTGAGCATCCCCCAAGAATCCTCATCTCAGCAGCTAC			T					TRBV12-3*01	TRBD1*01		TRBJ1-1*01						TGTGCCAGCAGTTCGACAGGGGGGCCCGGCACTGAAGCTTTCTTT	CASSSTGGPGTEAFF																					205																																																																														45	15																	5c03b87cacde910a47db38b8	69				TRBV12	TRBV12-3	TRBJ1	TRBJ1-1	TRBD1	TRBD1
CAGTGCCCATCCTGAAGACAGCAGCTTCTACATCTGCAGTGCTAGGACGGGGCCAGGAACTGAAGCTTTCTTTGGACAAGGCACCAGACTCACAGTTGTACACCAAGCCCGGAGCCTGGCCCCAGAAGCAGCAGAAGCAGCAGCATCTTCCGTGATGGCCTCACACCACCTTCCCCAAGAATGCTTACCTCAGGAAAGGA			T					TRBV20-1*02	TRBD2*01		TRBJ1-1*01						TGCAGTGCTAGGACGGGGCCAGGAACTGAAGCTTTCTTT	CSARTGPGTEAFF																					226																																																																														39	13																	5c03b87cacde910a47db3a9d	69				TRBV20	TRBV20-1	TRBJ1	TRBJ1-1	TRBD2	TRBD2
TGTGAGCAACATGAGCCCTGAAGACAGCAGCATATATCTCTGCAGCGTTGTCCCAGGCACTGAAGCTTTCTTTGGACAAGGCACCAGACTCACAGTTGTACTCCCCTGAGAAAAGGCACTAAGAAGTGAAACTCAAGTTCATCTTTCCTTCCTACAGCGTAGTTCCCCCCAAGAAGCGCAATCTCAGGAAAGTA			T					TRBV29-1*01			TRBJ1-1*01						TGCAGCGTTGTCCCAGGCACTGAAGCTTTCTTT	CSVVPGTEAFF																					250																																																																														33	11																	5c03b87dacde910a47db4c04	69				TRBV29	TRBV29-1	TRBJ1	TRBJ1-1
CGCCTTGTTGCTGGGGGACTCGGCCCTCTATCTCTGTGCCAGCAGCATGGGACCGGGCACTGAAGCTTTCTTTGGACAAGGCACCAGACTCACAGTTGTAGCAGAGGAGCCCGGGGCCCATGGCACAGAGGGACAGGAAGCACTGCATCTGATTCAGGGCTTGGTTCTCCTCCCCCAAGAGTTCTGAGCTCAGGAGGCCG			T					TRBV5-6*01	TRBD1*01		TRBJ1-1*01						TGTGCCAGCAGCATGGGACCGGGCACTGAAGCTTTCTTT	CASSMGPGTEAFF																					236																																																																														39	13																	5c03b87dacde910a47db4c11	69				TRBV5	TRBV5-6	TRBJ1	TRBJ1-1	TRBD1	TRBD1
CAGGGACTCAGCTGTGTACTTCTGTGCCAGCAGCTTGGGTGCATCGGAGGGGCCGGGCACTGAAGCTTTCTTTGGACAAGGCACCAGACTCACAGTTGTAAGAAGGTCCAGGAGTCCATGGCAGAGTGAGAGCAGATGTGGAATATTCTAGACCAGGCCCTCTGTGAGCATCCCCCAAGACATTATAACTCAGCATGTCT			T					TRBV12-3*01	TRBD2*01		TRBJ1-1*01						TGTGCCAGCAGCTTGGGTGCATCGGAGGGGCCGGGCACTGAAGCTTTCTTT	CASSLGASEGPGTEAFF																					166																																																																														51	17																	5c03b87dacde910a47db5174	69				TRBV12	TRBV12-3	TRBJ1	TRBJ1-1	TRBD2	TRBD2
AGAACCCAGGGACTCAGCTGTGTACTTCTGTGCCAGCAGTTTACAGACCCCTCCGGGGACTGAAGCTTTCTTTGGACAAGGCACCCGACTCACAGTTGTAAGAGGGTCCAGGAGTCCATGGCAGAGTGAGAGCAGATGTGGAATATTCCAGACCAGGCCATCTGTGAACATCCCCCAAGACTTTCCAACTCAGGACGTCA			T					TRBV12-3*01	TRBD2*02		TRBJ1-1*01						TGTGCCAGCAGTTTACAGACCCCTCCGGGGACTGAAGCTTTCTTT	CASSLQTPPGTEAFF																					215																																																																														45	15																	5c03b87dacde910a47db60f4	69				TRBV12	TRBV12-3	TRBJ1	TRBJ1-1	TRBD2	TRBD2
ATTCGGCAGCTTATTTCTGTGCCAGCTCACCGGGCACTGAAGCTTTCTTTGGACAAGGCACCAGACTCACAGTTGTAGTACTCTGGTGTCCATAGCAGAGTTGGCCATGGAGGGAGCCCACAGGCAGGGCAAAGGCGCTTGCTGCAGCCCCCCAAGAGGCGTTAACTCAGTATTACT			T					TRBV18*01			TRBJ1-1*01						TGTGCCAGCTCACCGGGCACTGAAGCTTTCTTT	CASSPGTEAFF																					155																																																																														33	11																	5c03b87dacde910a47db6386	69				TRBV18	TRBV18	TRBJ1	TRBJ1-1
CTCTCTGGAGCTGGGGGACTCAGCTTTGTATTTCTGTGCCAGCAGCGTAGAACCTGGCACTGAAGCTTTCTTTGGACAAGGCACCAGACTCACAGTTGTAGCTCCCAGGAGACAAAAGGCCACACAGCAGAGGAGCCTGAAGCCCATGGCAGGATCTCCTAGCTTGGGGCTCCCCCAAGACAAATAACCTCTGGACGTTA			T					TRBV9*01			TRBJ1-1*01						TGTGCCAGCAGCGTAGAACCTGGCACTGAAGCTTTCTTT	CASSVEPGTEAFF																					250																																																																														39	13																	5c03b880acde910a47db90d1	69				TRBV9	TRBV9	TRBJ1	TRBJ1-1
AAGCTTGAGGACTCGGCCGTGTATCTCTGTGCCAGCAGCCCAATTGGTGAACCGGGCACTGAAGCTTTCTTTGGACAAGGCACCAGACTCACAGTTGTACCGCCCAGCAGAGGAGCCTGGTGCCCATGGCAGGGTCAGGGAAGGATGGGAGCTTTGCCCAATCAGGGTCACCCCCAAGATACAATACCTCTGCAACGAG			T					TRBV11-2*01	TRBD1*01		TRBJ1-1*01						TGTGCCAGCAGCCCAATTGGTGAACCGGGCACTGAAGCTTTCTTT	CASSPIGEPGTEAFF																					195																																																																														45	15																	5c03b880acde910a47db999a	69				TRBV11	TRBV11-2	TRBJ1	TRBJ1-1	TRBD1	TRBD1
TGTGAGCAACATGAGCCCTGTAGACAGCAGCATATATCTCTGCAGCGTCGGCCCGGGTACTGAAGCTTTCTTTGGACAAGGCACCAGACTCACAGTTGTACAGAGCCTAGTCCCAGGAGAAGGAGCAGAAGACTCAGCATCTTCAAGTGATGGCCTCTCCCCTGAGAAAAGCCCCCAAGAACTACCAACTCAGAAAAGAC			T					TRBV29-1*01	TRBD1*01		TRBJ1-1*01						TGCAGCGTCGGCCCGGGTACTGAAGCTTTCTTT	CSVGPGTEAFF																					226																																																																														33	11																	5c03b880acde910a47db9f49	69				TRBV29	TRBV29-1	TRBJ1	TRBJ1-1	TRBD1	TRBD1
GACCAGTGCCCATCCTGAAGACAGCAGCTTCTACATCTGCAGTGCTAGAGACCCGGGGACTGAAGCTTTCTTTGGACAAGGCACCAGACTCACAGTTGTAAAGCAGCAGCATCTTCCGTGATGGCCTCACACCACCTTCTCTGGGGAGAGTTGTGACCACTGCCTCCCCCCAAGATGTAGAAGCTCAGAACCTCA			T					TRBV20-1*01	TRBD1*01		TRBJ1-1*01						TGCAGTGCTAGAGACCCGGGGACTGAAGCTTTCTTT	CSARDPGTEAFF																					255																																																																														36	12																	5c03b880acde910a47dba3c6	69				TRBV20	TRBV20-1	TRBJ1	TRBJ1-1	TRBD1	TRBD1
GCGAGGAGATTCGGCAGCTTATTTCTGTGCCAGCTCCACCATCGCAGGGCCTCCTGGGACTGAAGCTTTCTTTGGACAAGGCACCAGACTCACAGTTGTACACGTCGGGGAACCAGACCTCACAGCTGCCTCCTACAAGATGCATCTTCCTGTGAGGTCACCATTTCCAGTCCCCCAAGACCCTTGAGCTCAGGAGTCAC			T					TRBV18*01	TRBD2*02		TRBJ1-1*01						TGTGCCAGCTCCACCATCGCAGGGCCTCCTGGGACTGAAGCTTTCTTT	CASSTIAGPPGTEAFF																					189																																																																														48	16																	5c03b880acde910a47dbb16d	69				TRBV18	TRBV18	TRBJ1	TRBJ1-1	TRBD2	TRBD2
AGAACCCAGGGACTCAGCTGTGTACTTCTGTGCCAGCAGTTCGACAGGGGGGCCCGGCACTGAAGCTTTCTTTGGACAAGGCACCAGACTCACAGTTGTAAGAAGGTCCAGGAGTCCATGGCAGAGTGAGAGCAGATGTGGAATATTCTAGACCAGGCCCTCTGTGAGCATCCCCCAAGAATCCTCATCTCTGCAGCTAC			T					TRBV12-3*01	TRBD1*01		TRBJ1-1*01						TGTGCCAGCAGTTCGACAGGGGGGCCCGGCACTGAAGCTTTCTTT	CASSSTGGPGTEAFF																					205																																																																														45	15																	5c03b880acde910a47dbb37a	69				TRBV12	TRBV12-3	TRBJ1	TRBJ1-1	TRBD1	TRBD1
AGATTCGGCAGCTTATTTCTGTGCCAGCTCACGATTGGTTTCGGAGGGGCGCCCTGGGACTGAAGCTTTCTTTGGACAAGGCACCAGACTCACAGTTGTATCCATAGCAGAGTTGGCCATGGAGGGAGCCCACAGGCAGGGCAAAGGCACTTGCTGCAGCACGTCGGGGACCCCAAGATGTTAAACCTCAGAATTTGC			T					TRBV18*01	TRBD1*01		TRBJ1-1*01						TGTGCCAGCTCACGATTGGTTTCGGAGGGGCGCCCTGGGACTGAAGCTTTCTTT	CASSRLVSEGRPGTEAFF																					160																																																																														54	18																	5c03b882acde910a47dbbcdc	69				TRBV18	TRBV18	TRBJ1	TRBJ1-1	TRBD1	TRBD1
TGCTCCCTCCCAGACATCTGTGTACTTCTGTGCCAGCAGTTACGGGTCATCACCCGGCACTGAAGCTTTCTTTGGACAAGGCACCAGACTCACAGTTGTAGACAAGGCTGCACAGCACAGGAGGCCGATGCTCATGGCAGATGCTGCATGACGGAGGGGTCTTCTGTATCTCCCCCAAGAGGCAAAACGACCGCATCATC			T					TRBV6-5*01	TRBD1*01		TRBJ1-1*01						TGTGCCAGCAGTTACGGGTCATCACCCGGCACTGAAGCTTTCTTT	CASSYGSSPGTEAFF																					215																																																																														45	15																	5c03b882acde910a47dbc187	69				TRBV6	TRBV6-5	TRBJ1	TRBJ1-1	TRBD1	TRBD1
GTCCGCTACCAGCTCCCAGACATCTCTGTACTTCTGTGCCATCAGTAGGGATCCGGGCACTGAAGCTTTCTTTGGACAAGGCACCAGACTCACAGTTGTAAGGAGACAAAGGGCCACATAGAAGAACAACCTTGTGCCCATTTCAGGTCCAGGCCAGGATCTCATCTCTTCCCCCCAAGAAATACGATCTCAGTACTGTA			T					TRBV10-3*01	TRBD1*01		TRBJ1-1*01						TGTGCCATCAGTAGGGATCCGGGCACTGAAGCTTTCTTT	CAISRDPGTEAFF																					216																																																																														39	13																	5c03b882acde910a47dbc22e	69				TRBV10	TRBV10-3	TRBJ1	TRBJ1-1	TRBD1	TRBD1
CAGTGCCCATCCTGAAGACAGCAGCTTCTACATCTGCAGTGCTAAGGGGGACCCGGGCACTGAAGCTTTCTTTGGACAAGGCACCAGACTCACAGTTGTAAGCAGCAGAAGCAGCAGCATCTTCCGTGATGGCCTCACACCACCTTCTCTGGGGAGAGTTGTGACCACTGCCCCCCA			T					TRBV20-1*05	TRBD2*01		TRBJ1-1*01						TGCAGTGCTAAGGGGGACCCGGGCACTGAAGCTTTCTTT	CSAKGDPGTEAFF																					220																																																																														39	13																	5c03b882acde910a47dbc72a	69				TRBV20	TRBV20-1	TRBJ1	TRBJ1-1	TRBD2	TRBD2
TGAGCCCTGAAGACAGCAGCCTATATCTCTGCAGCGTTGGTACCCCCGGGAGCCAGGGACTGAAGCTTTCTTTGGACAAGGCACCAGACTCACAGTTGTAGGGGTACCAACGCTGCAGAGATATATGCTGCTGTCTTCAGGGCTCATGTTGCTCACAGTCAGATTTGAGAATCCCCAAGAACCAATATCTCAGCAATGAC			T					TRBV29-1*01	TRBD1*01		TRBJ1-1*01						TGCAGCGTTGGTACCCCCGGGAGCCAGGGACTGAAGCTTTCTTT	CSVGTPG_PGTEAFF																					181																																																																														44	15																	5c03b883acde910a47dbdd94	69				TRBV29	TRBV29-1	TRBJ1	TRBJ1-1	TRBD1	TRBD1
ACAGCAGGAGGACTCCGCCGTGTATCTCTGTGCCAGCAGCTATTCAGGGGCCCCGGGAACTGAAGCTTTCTTTGGACAAGGCACCAGACTCACAGTTGTACATGGCAGGGTCAGGCCAGGATGGGGGCTTTATCAGATCAGTGTCACTGTGAGCAGAAGCAGAGGATAAGGCCCCCAAGAATATGTATCTCAGTAGACCC			T					TRBV7-8*01	TRBD2*01		TRBJ1-1*01						TGTGCCAGCAGCTATTCAGGGGCCCCGGGAACTGAAGCTTTCTTT	CASSYSGAPGTEAFF																					205																																																																														45	15																	5c03b883acde910a47dbe097	69				TRBV7	TRBV7-8	TRBJ1	TRBJ1-1	TRBD2	TRBD2
ACAGCAGGAGGACTCGGCCGTGTATCTCTGTGCCAGCGGACCGAGCCGGACCCCGGGCACTGAAGCTTTCTTTGGACAAGGCACCAGACTCACAGTTGTATGTGATCTGCCCCCAGGAGACAGAAGGCCACCCAGAAGAGGAGCCTGGTGCCCATGGCAGGGTCAGGGCAGGATGGGAGCTTTACCAGATCAGGATCCAT			T					TRBV7-2*01	TRBD1*01		TRBJ1-1*01						TGTGCCAGCGGACCGAGCCGGACCCCGGGCACTGAAGCTTTCTTT	CASGPSRTPGTEAFF																					185																																																																														45	15																	5c03b883acde910a47dbe51f	69				TRBV7	TRBV7-2	TRBJ1	TRBJ1-1	TRBD1	TRBD1
CATGAGCCCTGAAGACAGCAGCATATATCTCTGCAGCGTTCCCGACAGTCCCCCGGGCACTGAAGCTTTCTTTGGACAAGGCACCAGACTCACAGTTGTAGAGCCTAGTCCCAGGAGAAGGAGCAGAAGACTCAGCATCTTCAAGTGATGGCCTCTCCCCTGAGAAAAAAGCCCCCAAGAATTCCGAGCTCAGTATACCT			T					TRBV29-1*01	TRBD2*01		TRBJ1-1*01						TGCAGCGTTCCCGACAGTCCCCCGGGCACTGAAGCTTTCTTT	CSVPDSPPGTEAFF																					200																																																																														42	14																	5c03b884acde910a47dc06b5	69				TRBV29	TRBV29-1	TRBJ1	TRBJ1-1	TRBD2	TRBD2
TCCTCCTCAGTGACTCTGGCTTCTATCTCTGTGCCTGGGTGAAGGGGTTGCCGGGCACTGAAGCTTTCTTTGGACAAGGCACCAGACTCACAGTTGTACCAGTGATGTGGTCAGGCTGCTCCCTCTGGGAGATCTGCTGCCAGAGCAGAGGAATCCTACCCCATGAGCTCCCCCAAGATGAGTGATCTCAGTACGGCT			T					TRBV30*02	TRBD1*01		TRBJ1-1*01						TGTGCCTGGGTGAAGGGGTTGCCGGGCACTGAAGCTTTCTTT	CAWVKGLPGTEAFF																					193																																																																														42	14																	5c03b884acde910a47dc0b40	69				TRBV30	TRBV30	TRBJ1	TRBJ1-1	TRBD1	TRBD1
GATCCAGCAGGTAGTGCGAGGAGATTCGGCAGCTTATTTCTGTGCCAGCTCACCTGGCACTGAAGCTTTCTTTGGACAAGGCACCAGACTCACAGTTGTACTGGTGTCCATAGCAGAGTTGGCCATGGAGGGAGCCCACAGGCAGGGCAAAGGCACTTGCTGCAGCACGTCCCCCCAAGACTGTATACCTCAGTACCTTA			T					TRBV18*01			TRBJ1-1*01						TGTGCCAGCTCACCTGGCACTGAAGCTTTCTTT	CASSPGTEAFF																					270																																																																														33	11																	5c03b884acde910a47dc0d18	69				TRBV18	TRBV18	TRBJ1	TRBJ1-1
ACAGCAGGAGGACTCGGCCGTGTATCTCTGTGCCAGCAGCTTATTCAGGGACCCCGGCACTGAAGCTTTCTTTGGACAAGGCACCAGACTCACAGTTGTAACCCAGAAGAGGAGCCTGGTGCCCATGGCAGGGTCAGGGCAGGATGGGAGCTTTACCAGATCAGGATCACTCCCCCAAGATAACTTAGCTCAGGATAGGG			T					TRBV7-2*01	TRBD2*01		TRBJ1-1*01						TGTGCCAGCAGCTTATTCAGGGACCCCGGCACTGAAGCTTTCTTT	CASSLFRDPGTEAFF																					215																																																																														45	15																	5c03b884acde910a47dc213a	69				TRBV7	TRBV7-2	TRBJ1	TRBJ1-1	TRBD2	TRBD2
GGCTGCTCCCTCCCAAACATCTGTGTACTTCTGTGCCAGCAGTTACTACACCCCGGGGACTGAAGCTTTCTTTGGACAAGGCACCAGACTCACAGTTGTAAAAGACCCCACAGCACAGGAGCCCGAGGCTCATGGCAGGAACTGCAGGATGGAGGGGTCCTCTGGGTCTGTCCCCCAAGATATCTCAGCTCAGCAAGCCT			T					TRBV6-2*01	TRBD1*01		TRBJ1-1*01						TGTGCCAGCAGTTACTACACCCCGGGGACTGAAGCTTTCTTT	CASSYYTPGTEAFF																					235																																																																														42	14																	5c03b884acde910a47dc28e3	69				TRBV6	TRBV6-2	TRBJ1	TRBJ1-1	TRBD1	TRBD1
CTTGGAGCTGGGGGACTCGGCCCTTTATCTTTGCGCCACCAGGGTCGGGCCCCCGGGGACTGAAGCTTTCTTTGGACAAGGCACCAGACTCACAGTTGTAGCCTGGAGCCCATGGCACAAAGGGGCAGGCAGCACTGTGTCTGTGCTCAGGGCTTGGTCCTCCTGGGAAAGCCCCCAAGATACTAGATCTCAGCAATAGT			T					TRBV5-1*01	TRBD2*01		TRBJ1-1*01						TGCGCCACCAGGGTCGGGCCCCCGGGGACTGAAGCTTTCTTT	CATRVGPPGTEAFF																					196																																																																														42	14																	5c03b886acde910a47dc2acd	69				TRBV5	TRBV5-1	TRBJ1	TRBJ1-1	TRBD2	TRBD2
CTCAGAACCCAGGGACTCAGCTGTGTACTTCTGTGCCAGCAGTTTAGGGGTTCCGGGCACTGAAGCTTTCTTTGGACAAGGCACCAGACTCACAGTTGTAACAGCAGAAGGTCCAGGAGTCCATCCCCAAGATGCGTGAACTCAGAATCCTTACTTTGCGTTGATACCACTGCCCCAAGAGTTGTAACCTCAGTACCCAC			T					TRBV12-3*01	TRBD1*01		TRBJ1-1*01						TGTGCCAGCAGTTTAGGGGTTCCGGGCACTGAAGCTTTCTTT	CASSLGVPGTEAFF																					235																																																																														42	14																	5c03b886acde910a47dc486e	69				TRBV12	TRBV12-3	TRBJ1	TRBJ1-1	TRBD1	TRBD1
GGCTGCTCCCTCCCAGACATCTGTGTACTTCTGTGCCAGCAGCTGGGAGTTCCCGGGCACTGAAGCTTTCTTTGGACAAGGCACCAGACTCACAGTTGTATCATGCTCTGTCCTGTCTTCAGGACCTGGAATTTTGGGGTCTGAGTGACACCAGCATTCACTGGACTTGCCCCCCCAAGAAAGCTTAACTCAGCATTGTG			T					TRBV6-5*01	TRBD1*01		TRBJ1-1*01						TGTGCCAGCAGCTGGGAGTTCCCGGGCACTGAAGCTTTCTTT	CASSWEFPGTEAFF																					210																																																																														42	14																	5c03b886acde910a47dc4ed9	69				TRBV6	TRBV6-5	TRBJ1	TRBJ1-1	TRBD1	TRBD1
CTTGGAGCTGGGGGACTCGGCCCTTTATCTTTGCGCCAGCAGCGGCGGGACCCCTGGGACTGAAGCTTTCTTTGGACAAGGCACCAGACTCACAGTTGTAGGAGACAAAGCAGCACCCAACAGAGCAGCCTGGAGCCCATGGCACAAAGGGGCAGGCAGCACTGTGTCTGTCCCCAA			T					TRBV5-1*01	TRBD1*01		TRBJ1-1*01						TGCGCCAGCAGCGGCGGGACCCCTGGGACTGAAGCTTTCTTT	CASSGGTPGTEAFF																					215																																																																														42	14																	5c03b887acde910a47dc5803	69				TRBV5	TRBV5-1	TRBJ1	TRBJ1-1	TRBD1	TRBD1
GTTGGAGTCGGCTGCTCCCTCCCAAACATCTGTGTACTTCTGTGCCAGCAGTCCCGGGACAGAAGCTTTCTTTGGACAAGGCACCAGACTCACAGTTGTAAAGTACACAGATGTTTGGGAGGGAGCAGCCGACTCCAACCCCAGCAGGAAATTCTGTTTTTTTAATCTGGAGCCCCAAGATCAGGCACCTCAGGACGGGA			T					TRBV6-2*01	TRBD1*01		TRBJ1-1*01						TGTGCCAGCAGTCCCGGGACAGAAGCTTTCTTT	CASSPGTEAFF																					260																																																																														33	11																	5c03b887acde910a47dc5cd7	69				TRBV6	TRBV6-2	TRBJ1	TRBJ1-1	TRBD1	TRBD1
TTGGAGCTGGGGGACTCGGCCCTTTATCTTTGCGCCAGCAGCTTGCGGGGCCCTGGCACTGAAGCTTTCTTTGGACAAGGCACCAGACTCACAGTTGTACAGGAGACAAAGCAGCACCCAACAGAGCAGCCTGGAGCCCATGGCACAAAGGGGCAGGCAGCACTGTGTCTCCCCCAAGACCTTCTACCTCAGCAACCTC			T					TRBV5-1*01	TRBD2*01		TRBJ1-1*01						TGCGCCAGCAGCTTGCGGGGCCCTGGCACTGAAGCTTTCTTT	CASSLRGPGTEAFF																					225																																																																														42	14																	5c03b887acde910a47dc5deb	69				TRBV5	TRBV5-1	TRBJ1	TRBJ1-1	TRBD2	TRBD2
CAACCTGAGCCCTGAAGACAGCAGCATATATCTCTGCAGCGCCCTACAGGTCCCAGGAACTGAAGCTTTCTTTGGACAAGGCACCAGACTCACAGTTGTACAGAGCCTAGTCCCAGGAGAAGGAGCAGAAGACTCAGCATCTTCAAGTGATGGCCTCTCCCCTGAGAAAAGCCCCCAAGACTCGTTATCTCAGGAAACCT			T					TRBV29-1*01	TRBD1*01		TRBJ1-1*01						TGCAGCGCCCTACAGGTCCCAGGAACTGAAGCTTTCTTT	CSALQVPGTEAFF																					191																																																																														39	13																	5c03b887acde910a47dc611f	69				TRBV29	TRBV29-1	TRBJ1	TRBJ1-1	TRBD1	TRBD1
CCAGCCCTCAGAACCCAGGGACTCAGCTGTGTACTTCTGTGCCACCTCCGGGCCCGGTACTGAAGCTTTCTTTGGACAAGGCACCAGACTCACAGTTGTAAGAAGGTCCAGGAGTCCATGGCAGAGTGAGAGCAGATGTGGAATATTCTAGACCAGGCCCTCTGTGAGCATCCCCCAAGATTTTTTAGCTCAGTAGCGCC			T					TRBV12-3*01	TRBD2*01		TRBJ1-1*01						TGTGCCACCTCCGGGCCCGGTACTGAAGCTTTCTTT	CATSGPGTEAFF																					220																																																																														36	12																	5c03b887acde910a47dc7144	69				TRBV12	TRBV12-3	TRBJ1	TRBJ1-1	TRBD2	TRBD2
AAAGCTTGAGGACTCGGCCGTGTATCTCTGTGCCAGCAGCCCAATTGGTGAACCGGGCACTGAAGCTTTCTTTGGACAAGGCACCAGACTCACAGTTGTAACATTGTTAGAAACCAATTATTATAAGCTAAAAGAGAGCACGAAGTTGCTTTACCGTATTCACAGACTGTGTCCCCAAGATATGACAGCTCAGGATGTTT			T					TRBV11-2*01	TRBD1*01		TRBJ1-1*01						TGTGCCAGCAGCCCAATTGGTGAACCGGGCACTGAAGCTTTCTTT	CASSPIGEPGTEAFF																					200																																																																														45	15																	5c03b887acde910a47dc72d6	69				TRBV11	TRBV11-2	TRBJ1	TRBJ1-1	TRBD1	TRBD1
TGCTCCCTCCCAAACATCTGTGTACTTCTGTGCCAGCAGTCTCAACAGGGGGCCCGGTACTGAAGCTTTCTTTGGACAAGGCACCAGACTCACAGTTGTATGGGGTCTGAGTGACACCAGCATTCACTGGACCTGCCCACAGGAGAGAAAAGGCCCCACAGCACAGGAGCCCCCCCAAGACGTGATAGCTCAGCACTTAA			T					TRBV6-2*01	TRBD1*01		TRBJ1-1*01						TGTGCCAGCAGTCTCAACAGGGGGCCCGGTACTGAAGCTTTCTTT	CASSLNRGPGTEAFF																					200																																																																														45	15																	5c03b889acde910a47dc8516	69				TRBV6	TRBV6-2	TRBJ1	TRBJ1-1	TRBD1	TRBD1
CAGTGCCCATCCTGAAGACAGCAGCTTCTACATCTGCAGTGCTAAGGGGGACCCGGGCACTGAAGCTTTCTTTGGACAAGGCACCAGACTCACAGTTGTAAGCAGCAGAAGCAGCAGCATCTTCCGTGATGGCCTCACACCACCTTCTCTGGGGAGAGTTGTGACCACTGCCCCCCA			T					TRBV20-1*05	TRBD2*01		TRBJ1-1*01						TGCAGTGCTAAGGGGGACCCGGGCACTGAAGCTTTCTTT	CSAKGDPGTEAFF																					220																																																																														39	13																	5c03b889acde910a47dc866e	69				TRBV20	TRBV20-1	TRBJ1	TRBJ1-1	TRBD2	TRBD2
CTTGGAGCTGGGGGACTCGGCCCTTTATCTTTGCGCCAGCAGCTTGGACAACCCGGGGACTGAAGCTTTCTTTGGACAAGGCACCAGACTCACAGTTGTAACAAAGCAGCACCCAACAGAGCAGCCTGGAGCCCATGGCACAAAGGGGCAGGCAGCACTGTGTCTGTGCTCCCCCCAAGAGTCGACATCTCAGGACTTGC			T					TRBV5-1*01	TRBD1*01		TRBJ1-1*01						TGCGCCAGCAGCTTGGACAACCCGGGGACTGAAGCTTTCTTT	CASSLDNPGTEAFF																					241																																																																														42	14																	5c03b88eacde910a47dc88ca	69				TRBV5	TRBV5-1	TRBJ1	TRBJ1-1	TRBD1	TRBD1
GAAGCTCCTTCTCAGTGACTCTGGCTTCTATCTCTGTGCCTGGAGTCGTAACCCCGGGACTGAAGCTTTCTTTGGACAAGGCACCAGACTCACAGTTGTAAGTGATGTGGTCAGGCTGCTCCCTCTGGGAGATCTGCTGCCAGAGCAGAGGAATCCTACCCCATGAGCTCCCCCAAGATTGTCCATCTCAGCAGCTAC			T					TRBV30*01	TRBD1*01		TRBJ1-1*01						TGTGCCTGGAGTCGTAACCCCGGGACTGAAGCTTTCTTT	CAWSRNPGTEAFF																					233																																																																														39	13																	5c03b88eacde910a47dc89c4	69				TRBV30	TRBV30	TRBJ1	TRBJ1-1	TRBD1	TRBD1
CTCTCTGGAGCTGGGGGACTCAGCTTTGTATTTCTGTGCCAGCAGCGTAAATCCTGGCACTGAAGCTTTCTTTGGACAAGGCACCAGACTCACAGTTGTAGCAGAGGAGCCCAGGGCCCATGGCACAGTGGGGCAGGCAGCACTGCACCTGATTCAGGGCTTGGTCCTCCTCCCCCAAGAACGATTAACTCAGCATCCCT			T					TRBV9*01			TRBJ1-1*01						TGTGCCAGCAGCGTAAATCCTGGCACTGAAGCTTTCTTT	CASSVNPGTEAFF																					245																																																																														39	13																	5c03b88eacde910a47dc8bab	69				TRBV9	TRBV9	TRBJ1	TRBJ1-1
CAGCAGGTAGTGCGAGGAGATTCGGCAGCTTATTTCTGTGCCAGCTCATCCCCCGGGACTGAAGCTTTCTTTGGACAAGGCACCAGACTCACAGTTGTAGGCAAAGGCACTTGCTGCAGCACGTCGGGGAACCAGACCTCACAGCTGCCTCCTACAAGATGCATCTTCCTCCCCCAAGAGTGGTAAGCTCAGAATCATT			T					TRBV18*01			TRBJ1-1*01						TGTGCCAGCTCATCCCCCGGGACTGAAGCTTTCTTT	CASSSPGTEAFF																					249																																																																														36	12																	5c03b88eacde910a47dc9c26	69				TRBV18	TRBV18	TRBJ1	TRBJ1-1
CTTGGAGCTGGGGGACTCGGCCCTTTATCTTTGCGCCAGCAGCTTGCGGGGCCCTGGCACTGAAGCTTTCTTTGGACAAGGCACCAGACTCACAGTTGTAGGAGACAAAGCAGCACCCAACAGAGCAGCCTGGAGCCCATGGCACAAAGGGGCAGGCAGCACTGTGTCTGTCCCCCAAGAAACGAAACCTCAGGAATATT			T					TRBV5-1*01	TRBD2*01		TRBJ1-1*01						TGCGCCAGCAGCTTGCGGGGCCCTGGCACTGAAGCTTTCTTT	CASSLRGPGTEAFF																					230																																																																														42	14																	5c03b88facde910a47dca425	69				TRBV5	TRBV5-1	TRBJ1	TRBJ1-1	TRBD2	TRBD2
CCTGCAGCCAGAAGACTCGGCCCTGTATCTCTGCGCCAGCAGCCAACACAGTCCTGGCACTGAAGCTTTCTTTGGACAAGGCACCAGACTCACAGTTGTACAGGAGACAGAGAACCGCACAGCAGAGCAGCCTGCAGCCCATGCTAGCCTCGGGTCTGAGATGGGGCCTCTCCCCCAAGACCGGCTAACTCAGGACCAAT			T					TRBV4-3*01	TRBD2*01		TRBJ1-1*01						TGCGCCAGCAGCCAACACAGTCCTGGCACTGAAGCTTTCTTT	CASSQHSPGTEAFF																					230																																																																														42	14																	5c03b88facde910a47dca5a6	69				TRBV4	TRBV4-3	TRBJ1	TRBJ1-1	TRBD2	TRBD2
CAGGCCCTCACATACCTCTCAGTACCTCTGTGCCAGCAGTGAATTGAAGGCTCCTGGAACTGAAGCTTTCTTTGGACAAGGCACCAGACTCACAGTTGTAAATAAAAGCCCACGTAGCAGAGGAGCCTGATAGTCATGGCACAGTTGGGGCTAGAGAGGATGTCTCCCAGTCCCCCAAGAATGTGAATCTCAGGAAGCGA			T					TRBV25-1*01			TRBJ1-1*01						TGTGCCAGCAGTGAATTGAAGGCTCCTGGAACTGAAGCTTTCTTT	CASSELKAPGTEAFF																					220																																																																														45	15																	5c03b88facde910a47dca726	69				TRBV25	TRBV25-1	TRBJ1	TRBJ1-1
CAACATGAGCCCTGAAGACAGCAGCATATATCTCTGCAGCGTTTTCGGACAGCCGGGCACTGAAGCTTTCTTTGGACAAGGCACCAGACTCACAGTTGTACAGAGCCTAGTCCCAGGAGAAGGAGCAGAAGACTCAGCATCTTCAAGTGATGGCCTCTCCCCTGAGAAAAGCCCCCAAGAACAGGTAACTCAGGACTTAA			T					TRBV29-1*01	TRBD1*01		TRBJ1-1*01						TGCAGCGTTTTCGGACAGCCGGGCACTGAAGCTTTCTTT	CSVFGQPGTEAFF																					215																																																																														39	13																	5c03b88facde910a47dcbb34	69				TRBV29	TRBV29-1	TRBJ1	TRBJ1-1	TRBD1	TRBD1
CTCAGAACCCAGGGACTCAGCTGTGTACTTCTGTGCCAGCAGTTTTTCATCCCCGGGGACTGAAGCTTTCTTTGGACAAGGCACCAGACTCACAGTTGTACAGAAGGTCCAGGAGTCCATGGCAGAGTGAGAGCAGATGTGGAATATTCTAGACCAGGCCCTCTGTGAGCATCCCCAAGAAACACTACCTCAGGAGTCCA			T					TRBV12-3*01	TRBD1*01		TRBJ1-1*01						TGTGCCAGCAGTTTTTCATCCCCGGGGACTGAAGCTTTCTTT	CASSFSSPGTEAFF																					225																																																																														42	14																	5c03b88facde910a47dcbb4d	69				TRBV12	TRBV12-3	TRBJ1	TRBJ1-1	TRBD1	TRBD1
GATCCAGCCCTCAGAACCCAGGGACTCAGCTGTGTACTTCTGTGCCAGCAGTCCCGGGACTGAAGCTTTCTTTGGACAAGGCACCAGACTCACAGTTGTAAGAAGGTCCAGGAGTCCATGGCAGAGTGAGAGCAGATGTGGAATATTCTAGACCAGGCCCTCTGTGAGCATCCCCCAAGAACTCGGAGCTCAGTATCATC			T					TRBV12-3*01	TRBD1*01		TRBJ1-1*01						TGTGCCAGCAGTCCCGGGACTGAAGCTTTCTTT	CASSPGTEAFF																					260																																																																														33	11																	5c03b88facde910a47dcbdae	69				TRBV12	TRBV12-3	TRBJ1	TRBJ1-1	TRBD1	TRBD1
GGCTGCTCCCTCCCAGACATCTGTGTACTTCTGTGCCAGCGATAACCGGCCGCCGGGGACTGAAGCTTTCTTTGGACAAGGCACCAGACTCACAGTTGTACTCATGGCAGGTGCTACAGGATGGAGGGGTCTTCTGGGTCTGTGCATCGGTGATAGGGGAACAGTACTCTCCCCCCA			T					TRBV6-5*01	TRBD1*01		TRBJ1-1*01						TGTGCCAGCGATAACCGGCCGCCGGGGACTGAAGCTTTCTTT	CASDNRPPGTEAFF																					200																																																																														42	14																	5c03b88facde910a47dcc07c	69				TRBV6	TRBV6-5	TRBJ1	TRBJ1-1	TRBD1	TRBD1
TCCTGAAGACAGCAGCTTCTACATCTGCAGTGCTAGGGGGGGGGACAGGGTTCCCGGAACTGAAGCTTTCTTTGGACAAGGCACCAGACTCACAGTTGTAGCAGAAGCAGCAGCATCTTCCGTGATGGCCTCACACCACCTTCTCTGGGGAGAGTTGTGACCACTGCCTCCCCCCCAAGATGTGAAACCTCAGTAGAATA			T					TRBV20-1*06	TRBD1*01		TRBJ1-1*01						TGCAGTGCTAGGGGGGGGGACAGGGTTCCCGGAACTGAAGCTTTCTTT	CSARGGDRVPGTEAFF																					180																																																																														48	16																	5c03b891acde910a47dccd6c	69				TRBV20	TRBV20-1	TRBJ1	TRBJ1-1	TRBD1	TRBD1
AAAGCTTGAGGACTCGGCCGTGTATCTCTGTGCCAGCAGCCCAATTGGTGAACCGGGCACTGAAGCTTTCTTTGGACAAGGCACCAGACTCACAGTTGTAGCCCTGTCCCAGGATCTGCTGGTACCAGTAAAGGGTAGCATGGCCAGATATAGGATTGCACCAAAAAGCCACCCCCAAGAGAACAAACCTCAGTAGTTAT			T					TRBV11-2*01	TRBD1*01		TRBJ1-1*01						TGTGCCAGCAGCCCAATTGGTGAACCGGGCACTGAAGCTTTCTTT	CASSPIGEPGTEAFF																					200																																																																														45	15																	5c03b891acde910a47dcd2cf	69				TRBV11	TRBV11-2	TRBJ1	TRBJ1-1	TRBD1	TRBD1
GCGCACACAGCAGGAGGACTCCGCCGTGTATCTCTGTGCCAGCAGCTTAGGGCCCGGGACTGAAGCTTTCTTTGGACAAGGCACCAGACTCACAGTTGTACAGAGGAGCCTGGTGCCCATGGCAGGGTCAGGCCAGGATGGGGGCTTTACCAGATCAGTGTCACTGTGAACCCCCCAAGACTCTCTAGCTCAGTACCATC			T					TRBV7-8*01	TRBD1*01		TRBJ1-1*01						TGTGCCAGCAGCTTAGGGCCCGGGACTGAAGCTTTCTTT	CASSLGPGTEAFF																					251																																																																														39	13																	5c03b891acde910a47dcd2d8	69				TRBV7	TRBV7-8	TRBJ1	TRBJ1-1	TRBD1	TRBD1
CCATCCTGAAGACAGCAGCTTCTACATCTGCAGTGCCCCGGGACAGGGGGCGCCGGGTACTGAAGCTTTCTTTGGACAAGGCACCAGACTCACAGTTGTAGAAGCAGCAGCATCTTCCGTGATGGCCTCACACCACCTTCTCTGGGGAGAGTTGTGACCACTGCCTCCATTCCCCCAAGATGTAGTACCTCAGGATGTTC			T					TRBV20-1*06	TRBD1*01		TRBJ1-1*01						TGCAGTGCCCCGGGACAGGGGGCGCCGGGTACTGAAGCTTTCTTT	CSAPGQGAPGTEAFF																					180																																																																														45	15																	5c03b891acde910a47dcdd98	69				TRBV20	TRBV20-1	TRBJ1	TRBJ1-1	TRBD1	TRBD1
CAGGGGGACTCGGCCATGTATCTCTGTGCCAGCAGCTTGTACCTCGGACCGCCGGGTACTGAAGCTTTCTTTGGACAAGGCACCAGACTCACAGTTGTAGGCAGGGTCAGGGCAGGATGGGAGCTTTACCAGATCAGGGTCACTGTCCCCCAAGACGCAGTACCTCAGCACCTGG			T					TRBV7-9*01	TRBD1*01		TRBJ1-1*01						TGTGCCAGCAGCTTGTACCTCGGACCGCCGGGTACTGAAGCTTTCTTT	CASSLYLGPPGTEAFF																					190																																																																														48	16																	5c03b891acde910a47dce10c	69				TRBV7	TRBV7-9	TRBJ1	TRBJ1-1	TRBD1	TRBD1
CAGTGCCCATCCTGAAGACAGCAGCTTCTACATCTGCAGTGCTCCCTCCGGTCCGGGAACTGAAGCTTTCTTTGGACAAGGCACCAGACTCACAGTTGTACAGCATCTTCCGTGATGGCCTCACACCACCTTCTCTGGGGAGAGTTGTGACCACTGCCTCCATTCACCAGCCCCCCAAGACATACAACCTCAGTATTCAG			T					TRBV20-1*05	TRBD1*01		TRBJ1-1*01						TGCAGTGCTCCCTCCGGTCCGGGAACTGAAGCTTTCTTT	CSAPSGPGTEAFF																					215																																																																														39	13																	5c03b891acde910a47dce51b	69				TRBV20	TRBV20-1	TRBJ1	TRBJ1-1	TRBD1	TRBD1
GCAGGTAGTGCGAGGAGATTCGGCAGCTTATTTCTGTGCCAGCTCAAAAGACCCCGGGACTGAAGCTTTCTTTGGACAAGGCACCAGACTCACAGTTGTACACGTCGGGGAACCAGACCTCACAGCTGCCTCCTACAAGATGCATCTTCCTGTGAGGTCACCATTTCCAGTCCCCCAAGACGATGTAACTCAGAATATTA			T					TRBV18*01	TRBD1*01		TRBJ1-1*01						TGTGCCAGCTCAAAAGACCCCGGGACTGAAGCTTTCTTT	CASSKDPGTEAFF																					230																																																																														39	13																	5c03b891acde910a47dce70a	69				TRBV18	TRBV18	TRBJ1	TRBJ1-1	TRBD1	TRBD1
GGAGTCGCCCAGCCCCAACCAGACCTCTCTGTACTTCTGTGCCAGCAGTACCCCTGGGACTGAAGCTTTCTTTGGACAAGGCACCAGACTCACAGTTGTACTGCTCCTAGAAGGCAAAGGACCACATAGCCAAGGAGCTGGGGGCCCATGGCAGCATCAGGCAGGTGTCTCCCCCAAGATACAGCCACCTCAGGATATCC			T					TRBV27*01	TRBD1*01		TRBJ1-1*01						TGTGCCAGCAGTACCCCTGGGACTGAAGCTTTCTTT	CASSTPGTEAFF																					245																																																																														36	12																	5c03b891acde910a47dce8bf	69				TRBV27	TRBV27	TRBJ1	TRBJ1-1	TRBD1	TRBD1
CCATCCTGAAGACAGCAGCTTCTACATCTGCAGTGCCCCGGGACAGGGGGCGCCGGGTACTGAAGCTTTCTTTGGACAAGGCACCAGACTCACAGTTGTAAAGCCCGGAGCCTGGCCCCAGAAGCAGCAGAAGCAGCAGCATCTTCCGTGATGGCCTCACACCACCTTCTCTCCCCCAAGATAGTGACCTCAGTATGGGC			T					TRBV20-1*06	TRBD1*01		TRBJ1-1*01						TGCAGTGCCCCGGGACAGGGGGCGCCGGGTACTGAAGCTTTCTTT	CSAPGQGAPGTEAFF																					180																																																																														45	15																	5c03b892acde910a47dcf787	69				TRBV20	TRBV20-1	TRBJ1	TRBJ1-1	TRBD1	TRBD1
CCTGAAGACAGCAGCTTCTACATCTGCAGTGCTAGGGGGGGGGACAGGGTTCCCGGAACTGAAGCTTTCTTTGGACAAGGCACCAGACTCACAGTTGTAGCAGAAGCAGCAGCATCTTCCGTGATGGCCTCACACCACCTTCTCTGGGGAGAGTTGTGACCACTGCCTCCCCCCCAAGATGTGAAACCTCAGTAGAATA			T					TRBV20-1*06	TRBD1*01		TRBJ1-1*01						TGCAGTGCTAGGGGGGGGGACAGGGTTCCCGGAACTGAAGCTTTCTTT	CSARGGDRVPGTEAFF																					175																																																																														48	16																	5c03b892acde910a47dcfaae	69				TRBV20	TRBV20-1	TRBJ1	TRBJ1-1	TRBD1	TRBD1
CCCTGTATCTCTGTGCCAGCAGCTTGAGTCCTGGAACTGAAGCTTTCTTTGGACAAGGCACCAGACTCACAGTTGTAGCCTGGTGCCCATGGCAGGGTCAGGGCAGGATGGGAGCTTTACCAGATCAGGATCACTGTGAGCAGGAGCACCCCCAAGAGTGATGATGACGGAATTAAG			T					TRBV5-4*01	TRBD2*01		TRBJ1-1*01						TGTGCCAGCAGCTTGAGTCCTGGAACTGAAGCTTTCTTT	CASSLSPGTEAFF																					130																																																																														39	13																	5c03b892acde910a47dd08cf	69				TRBV5	TRBV5-4	TRBJ1	TRBJ1-1	TRBD2	TRBD2
GCTGTCGGCTGCTCCCTCCCAGACATCTGTGTACTTCTGTGCCAGCAGTTACCCCGGGACTGAAGCTTTCTTTGGACAAGGCACCAGACTCACAGTTGTAAGGCTGCACAGCACAGGAGGCCGATGCTCATGGCAGATGCTGCATGACGGAGGGGTCTTCTGTATCTGTGCCCCCCAAGAGAGGACAACTCAGCACTCAC			T					TRBV6-5*01	TRBD1*01		TRBJ1-1*01						TGTGCCAGCAGTTACCCCGGGACTGAAGCTTTCTTT	CASSYPGTEAFF																					260																																																																														36	12																	5c03b893acde910a47dd16e3	69				TRBV6	TRBV6-5	TRBJ1	TRBJ1-1	TRBD1	TRBD1
CAGTGCCCATCCTGAAGACAGCAGCTTCTACATCTGCAGTGCTAGGACGGGGCCAGGAACTGAAGCTTTCTTTGGACAAGGCACCAGACTCACAGTTGTACACCAAGCCCGGAGCCTGGCCCCAGAAGCAGCAGAAGCAGCAGCATCTTCCGTGATGGCCTCACACCACCTTCCCCAAGAATGCTTACCTCAGGAAAGGA			T					TRBV20-1*02	TRBD2*01		TRBJ1-1*01						TGCAGTGCTAGGACGGGGCCAGGAACTGAAGCTTTCTTT	CSARTGPGTEAFF																					226																																																																														39	13																	5c03b893acde910a47dd1eca	69				TRBV20	TRBV20-1	TRBJ1	TRBJ1-1	TRBD2	TRBD2
AGATTCGGCAGCTTATTTCTGTGCCAGCTCACGATTGGTTTCGGAGGGGCGCCCTGGGACTGAAGCTTTCTTTGGACAAGGCACCAGACTCACAGTTGTATTTGAGAGACCTGCCCCCAGAAGACAGATGACCGCACAGCAGAGTACTCTGGTGTCCATAGCAGAGTTGGCCCCCCAAGATAGCTCACCTCAGCACAATG			T					TRBV18*01	TRBD1*01		TRBJ1-1*01						TGTGCCAGCTCACGATTGGTTTCGGAGGGGCGCCCTGGGACTGAAGCTTTCTTT	CASSRLVSEGRPGTEAFF																					160																																																																														54	18																	5c03b893acde910a47dd22b2	69				TRBV18	TRBV18	TRBJ1	TRBJ1-1	TRBD1	TRBD1
GCTGTCGGCTGCTCCCTCCCAGACATCTGTGTACTTCTGTGCCAGCAGTTACCCCGGGACTGAAGCTTTCTTTGGACAAGGCACCAGACTCACAGTTGTAAGGCTGCACAGCACAGGAGGCCGATGCTCATGGCAGATGCTGCATGACGGAGGGGTCTTCTGTATCTGTGCCCCCCAAGAGAGGACAACTCAGCACTCAC			T					TRBV6-5*01	TRBD1*01		TRBJ1-1*01						TGTGCCAGCAGTTACCCCGGGACTGAAGCTTTCTTT	CASSYPGTEAFF																					260																																																																														36	12																	5c03b893acde910a47dd2412	69				TRBV6	TRBV6-5	TRBJ1	TRBJ1-1	TRBD1	TRBD1
GACAGCAGCTTCTACATCTGCAGTGCGCCGGCCGCCGGACCCCCTGGCACTGAAGCTTTCTTTGGACAAGGCACCAGACTCACAGTTGTATGGCCTCACACCACCTTCTCTGGGGAGAGTTGTGACCACTGCCTCCATTCACCAGCGAGGAGGGATGACTCCCCCAAGATTCGCGATCTCAGTAAATTG			T					TRBV20-1*06	TRBD1*01		TRBJ1-1*01						TGCAGTGCGCCGGCCGCCGGACCCCCTGGCACTGAAGCTTTCTTT	CSAPAAGPPGTEAFF																					130																																																																														45	15																	5c03b893acde910a47dd29b1	69				TRBV20	TRBV20-1	TRBJ1	TRBJ1-1	TRBD1	TRBD1
TGCCCATCCTGAAGACAGCAGCTTCTACATCTGCAGTGCTAGGCTTGGGGGACCGGGGACTGAAGCTTTCTTTGGACAAGGCACCAGACTCACAGTTGTATGGCCTCACACCACCTTCTCTCCCCCAAGAAGAACCAGCTCAGTAATGTAGTACTCTGCGATGATACCACTGCCCCAAGATTACTGACCTCAGTAGGTGC			T					TRBV20-1*06	TRBD1*01		TRBJ1-1*01						TGCAGTGCTAGGCTTGGGGGACCGGGGACTGAAGCTTTCTTT	CSARLGGPGTEAFF																					210																																																																														42	14																	5c03b893acde910a47dd2c8c	69				TRBV20	TRBV20-1	TRBJ1	TRBJ1-1	TRBD1	TRBD1
GAGCAACATGAGCCCTGAAGACAGCAGCATATATCTCTGCAGCGTTGAAGATCCGGGCACTGAAGCTTTCTTTGGACAAGGCACCAGACTCACAGTTGTACAGAGCCTAGTCCCAGGAGAAGGAGCAGAAGACTCAGCATCTTCAAGTGATGGCCTCTCCCCTGAGAAAAGCCCCCAAGAAACATCAACTCAGGAGCAAT			T					TRBV29-1*01			TRBJ1-1*01						TGCAGCGTTGAAGATCCGGGCACTGAAGCTTTCTTT	CSVEDPGTEAFF																					265																																																																														36	12																	5c03b895acde910a47dd3ec3	69				TRBV29	TRBV29-1	TRBJ1	TRBJ1-1
CGCCTTGTTGCTGGGGGACTCGGCCCTCTATCTCTGTGCCAGCGCCCCGGGGCCGGGGACTGAAGCTTTCTTTGGACAAGGCACCAGACTCACAGTTGTAGCAGAGGAGCCCGGGGCCCATGGCACAGAGGGACAGGAAGCACTGCATCTGATTCAGGGCTTGGTTCTCCTCCCCCAAGATATCTAAACTCAGTAGTTGT			T					TRBV5-6*01	TRBD1*01		TRBJ1-1*01						TGTGCCAGCGCCCCGGGGCCGGGGACTGAAGCTTTCTTT	CASAPGPGTEAFF																					215																																																																														39	13																	5c03b895acde910a47dd4855	69				TRBV5	TRBV5-6	TRBJ1	TRBJ1-1	TRBD1	TRBD1
CTCAGAACCCAGGGACTCAGCTGTGTACTTCTGTGCCAGCAGTTTAGGGGGTCCGGGCACTGAAGCTTTCTTTGGACAAGGCACCAGACTCACAGTTGTAAGAGGGTCCAGGAGCCCATGGCAGAGTGAGAGCAGATGTGGAATATTCCAGACCAGGCCCTCTGTGAACATCCCCCA			T					TRBV12-3*01	TRBD1*01		TRBJ1-1*01						TGTGCCAGCAGTTTAGGGGGTCCGGGCACTGAAGCTTTCTTT	CASSLGGPGTEAFF																					235																																																																														42	14																	5c03b895acde910a47dd5cdb	69				TRBV12	TRBV12-3	TRBJ1	TRBJ1-1	TRBD1	TRBD1
AGTGCGAGGAGATTCGGCAGCTTATTTCTGTGCCAGCTCACGACTACAGGGGCCGGGAACTGAAGCTTTCTTTGGACAAGGCACCAGACTCACAGTTGTAACTCTGGTGTCCATAGCAGAGTTGGCCATGGAGGGAGCCCACAGGCAGGGCAAAGGCACTTGCTGCAGCACCCCCCAAGACCTAAGAAGACGGTACAGAC			T					TRBV18*01	TRBD1*01		TRBJ1-1*01						TGTGCCAGCTCACGACTACAGGGGCCGGGAACTGAAGCTTTCTTT	CASSRLQGPGTEAFF																					206																																																																														45	15																	5c03b896acde910a47dd67d1	69				TRBV18	TRBV18	TRBJ1	TRBJ1-1	TRBD1	TRBD1
CCAGCAGGTAGTGCGAGGAGATTCGGCAGCTTATTTCTGTGCCAGCTCACGACCGGGCACTGAAGCTTTCTTTGGACAAGGCACCAGACTCACAGTTGTACATAGCAGAGTTGGCCATGGAGGGAGCCCACAGGCAGGGCAAAGGCACTTGCTGCAGCACGTCGGGGAACCCCCCCAAGATTATGTAACTCAGTACCAGA			T					TRBV18*01			TRBJ1-1*01						TGTGCCAGCTCACGACCGGGCACTGAAGCTTTCTTT	CASSRPGTEAFF																					266																																																																														36	12																	5c03b896acde910a47dd76f4	69				TRBV18	TRBV18	TRBJ1	TRBJ1-1
CTTGTTGCTGGGGGACTCGGCCCTCTATCTCTGTGCCAGCAGCCGGGGACTTCCTGGCACTGAAGCTTTCTTTGGACAAGGCACCAGACTCACAGTTGTAGCAGAGGAGCCCGGGGCCCATGGCACAGAGGGACAGGAAGCACTGCATCTGATTCAGGGCTTGGTTCTCCTCCCCCAAGACAAACAACCTCAGAACAGGC			T					TRBV5-6*01	TRBD2*01		TRBJ1-1*01						TGTGCCAGCAGCCGGGGACTTCCTGGCACTGAAGCTTTCTTT	CASSRGLPGTEAFF																					215																																																																														42	14																	5c03b896acde910a47dd7a86	69				TRBV5	TRBV5-6	TRBJ1	TRBJ1-1	TRBD2	TRBD2
TCTGTATATTTCTGCGCCAGCAGTGAGCCGGAGTACAAGTCCCAGGGCCCCCGGGCACTGAAGCTTTCTTTGGACAAGGCACCAGACTCACAGTTGTAACAGCAGACAAAGGGCCACATAGAAGAAGAGCCTCGTGCCCATTTCAGCTCCAGGGCAGGATCTTGTGTCCCCCCAAGACTGTGAATCTCAGTACCTTC			T					TRBV10-1*01	TRBD2*01		TRBJ1-1*01						TGCGCCAGCAGTGAGCCGGAGTACAAGTCCCAGGGCCCCCGGGCACTGAAGCTTTCTTT	CASSEPEYKS_GPPGTEAFF																					136																																																																														59	20																	5c03b896acde910a47dd7bce	69				TRBV10	TRBV10-1	TRBJ1	TRBJ1-1	TRBD2	TRBD2
GCGCACACAGCAGGAGGACTCGGCCGTGTATCTCTGTGCCAGCAGCTATGTCCCGGGAACTGAAGCTTTCTTTGGACAAGGCACCAGACTCACAGTTGTAGAGCCTGGTGCCCATGGCAGGGTCAGGGCAGGATGGGAGCTTTACCAGATCAGGATCACTGTGAGCAGGAGCCCCCAAGATGATTCACCTCAGTAATTAG			T					TRBV7-2*01	TRBD1*01		TRBJ1-1*01						TGTGCCAGCAGCTATGTCCCGGGAACTGAAGCTTTCTTT	CASSYVPGTEAFF																					235																																																																														39	13																	5c03b898acde910a47dd910e	69				TRBV7	TRBV7-2	TRBJ1	TRBJ1-1	TRBD1	TRBD1
GGCTGCTCCCTCCCAGACATCTGTGTACTTCTGTGCCAGCGATAACCGGCCGCCGGGGACTGAAGCTTTCTTTGGACAAGGCACCAGACTCACAGTTGTAGGTGCTACAGGATGGAGGGGTCTTCTGGGTCTGTGCATCGGTGATAGGGGAACAGTACTCTCAAGGGGGTCCCCCCAAGATATCAGAGCTCAGAATACTG			T					TRBV6-5*01	TRBD1*01		TRBJ1-1*01						TGTGCCAGCGATAACCGGCCGCCGGGGACTGAAGCTTTCTTT	CASDNRPPGTEAFF																					200																																																																														42	14																	5c03b898acde910a47dd956c	69				TRBV6	TRBV6-5	TRBJ1	TRBJ1-1	TRBD1	TRBD1
GAGCCCTGAAGACAGCAGCATATATCTCTGCAGCGCTAGCCGGGACAGGGGGCCTGGCACTGAAGCTTTCTTTGGACAAGGCACCAGACTCACAGTTGTAGAGCCTAGTCCCAGGAGAAGGAGCAGAAGACTCAGCATCTTCAAGTGATGGCCTCTCCCCTGAGAAAAGGCCCCCCAAGATCCCTTATCTCAGTAGGCCC			T					TRBV29-1*01	TRBD1*01		TRBJ1-1*01						TGCAGCGCTAGCCGGGACAGGGGGCCTGGCACTGAAGCTTTCTTT	CSASRDRGPGTEAFF																					175																																																																														45	15																	5c03b898acde910a47dd9c99	69				TRBV29	TRBV29-1	TRBJ1	TRBJ1-1	TRBD1	TRBD1
TGCCCATCCTGAAGACAGCAGCTTCTACATCTGCAGTGCTAGCCACAGGGGGCCGGGCACTGAAGCTTTCTTTGGACAAGGCACCAGACTCACAGTTGTAGAAGCAGCAGAAGCAGCAGCATCTTCCGTGATGGCCTCACACCACCTTCTCTGGGGAGAGTTGTGACCACTCCCCCAAGATGTTTTACCTCAGCAGGCGC			T					TRBV20-1*02	TRBD1*01		TRBJ1-1*01						TGCAGTGCTAGCCACAGGGGGCCGGGCACTGAAGCTTTCTTT	CSASHRGPGTEAFF																					215																																																																														42	14																	5c03b898acde910a47dd9caa	69				TRBV20	TRBV20-1	TRBJ1	TRBJ1-1	TRBD1	TRBD1
CCTGCAGCCAGAAGACTCGGCCCTGTATCTCTGCGCCAGCAGCCAACACAGTCCTGGCACTGAAGCTTTCTTTGGACAAGGCACCAGACTCACAGTTGTACCGCACAGCAGAGCAGCCTGCAGCCCATGCTAGCCTCGGGTCTGAGATGGGGCCTCTGACTGGGGTCCTCTCCCCCA			T					TRBV4-3*01	TRBD2*01		TRBJ1-1*01						TGCGCCAGCAGCCAACACAGTCCTGGCACTGAAGCTTTCTTT	CASSQHSPGTEAFF																					230																																																																														42	14																	5c03b898acde910a47dd9cc1	69				TRBV4	TRBV4-3	TRBJ1	TRBJ1-1	TRBD2	TRBD2
CTTGGAGCTGGGGGACTCGGCCCTTTATCTTTGCGCCAGCAGCCGACAATACCCGGGAACTGAAGCTTTCTTTGGACAAGGCACCAGACTCACAGTTGTATGCTCCCAGGAGACAAAGCAGCACCCAACAGAGCAGCCTGGAGCCCATGGCACAAAGGGGCAGGCAACACTCCCCCAAGATTAAAGACCTCAGTATCGAA			T					TRBV5-1*01	TRBD1*01		TRBJ1-1*01						TGCGCCAGCAGCCGACAATACCCGGGAACTGAAGCTTTCTTT	CASSRQYPGTEAFF																					215																																																																														42	14																	5c03b898acde910a47dd9ee2	69				TRBV5	TRBV5-1	TRBJ1	TRBJ1-1	TRBD1	TRBD1
GGCTGCTCCCTCCCAGACATCTGTGTACTTCTGTGCCAGCGATAACCGGCCGCCGGGGACTGAAGCTTTCTTTGGACAAGGCACCAGACTCACAGTTGTAGGTGCTACAGGATGGAGGGGTCTTCTGGGTCTGTGCATCGGTGATAGGGGAACAGTACTCTCAAGGGGGTCCCCCCAAGATATCAGAGCTCAGAATACTG			T					TRBV6-5*01	TRBD1*01		TRBJ1-1*01						TGTGCCAGCGATAACCGGCCGCCGGGGACTGAAGCTTTCTTT	CASDNRPPGTEAFF																					200																																																																														42	14																	5c03b898acde910a47dda1d7	69				TRBV6	TRBV6-5	TRBJ1	TRBJ1-1	TRBD1	TRBD1
GATCCAGCCTGCAGAGCTTGGGGACTCGGCCATGTATCTCTGTGCCAGCAGCCCGGGCACTGAAGCTTTCTTTGGACAAGGCACCAGACTCACAGTTGTAGTTCTGCCCCCAGGAGACAGAGGGCCATCCAGCAGAGAAGCCTGGTGCTCATGGCAGGGTCAGGGCAGGATCCCCCAAGATCAGACACCTCAGCATCCTT			T					TRBV11-1*01	TRBD1*01		TRBJ1-1*01						TGTGCCAGCAGCCCGGGCACTGAAGCTTTCTTT	CASSPGTEAFF																					260																																																																														33	11																	5c03b899acde910a47ddbc18	69				TRBV11	TRBV11-1	TRBJ1	TRBJ1-1	TRBD1	TRBD1
GCCAGCACCAACCAGACATCTATGTACCTCTGTGCCAGCAGTTTCCGGGGTCCCGGCACTGAAGCTTTCTTTGGACAAGGCACCAGACTCACAGTTGTAGAGGCCTACAGCCAGGAAACAAAAGGCCACACGACAGAGGAGCCTGATTCCCATGGCTGCTTTGAAGAAAGCCCCCAAGAGCTCTCAGCTCAGTATACTA			T					TRBV28*01	TRBD1*01		TRBJ1-1*01						TGTGCCAGCAGTTTCCGGGGTCCCGGCACTGAAGCTTTCTTT	CASSFRGPGTEAFF																					220																																																																														42	14																	5c03b899acde910a47ddd405	69				TRBV28	TRBV28	TRBJ1	TRBJ1-1	TRBD1	TRBD1
GAGCCCTGAAGACAGCAGCATATATCTCTGCAGCGTTGCGGGGGCCCGTCTCCCGGGCACTGAAGCTTTCTTTGGACAAGGCACCAGACTCACAGTTGTACCACGTTGACAGATATCCCTGCTTGGCTAGTCCCAGGAGAAGGAGCAGAAGACTCAGCATCTTCAAGTGATCCCCCAAGAATATAAACCTCAGTATTACA			T					TRBV29-1*01	TRBD2*01		TRBJ1-1*01						TGCAGCGTTGCGGGGGCCCGTCTCCCGGGCACTGAAGCTTTCTTT	CSVAGARLPGTEAFF																					190																																																																														45	15																	5c03b89aacde910a47dddbc1	69				TRBV29	TRBV29-1	TRBJ1	TRBJ1-1	TRBD2	TRBD2
CGCCTTGTTGCTGGGGGACTCGGCCCTCTATCTCTGTGCCAGCGCCCCGGGGCCGGGGACTGAAGCTTTCTTTGGACAAGGCACCAGACTCACAGTTGTAGCAGAGGAGCCCGGGGCCCATGGCACAGAGGGACAGGAAGCACTGCATCTGATTCAGGGCTTGGTTCTCCTCCCCCAAGATATCTAAACTCAGTAGTTGT			T					TRBV5-6*01	TRBD1*01		TRBJ1-1*01						TGTGCCAGCGCCCCGGGGCCGGGGACTGAAGCTTTCTTT	CASAPGPGTEAFF																					215																																																																														39	13																	5c03b89aacde910a47ddf2a8	69				TRBV5	TRBV5-6	TRBJ1	TRBJ1-1	TRBD1	TRBD1
CCTGCAGCCAGAAGACTCGGCCCTGTATCTCTGCGCCAGCAGCCAACACAGTCCTGGCACTGAAGCTTTCTTTGGACAAGGCACCAGACTCACAGTTGTACAGGAGACAGAGAACCGCACAGCAGAGCAGCCTGCAGCCCATGCTAGCCTCGGGTCTGAGATGGGGCCTCTCCCCCAAGAATAAGTAGCTCAGTAGGAAT			T					TRBV4-3*01	TRBD2*01		TRBJ1-1*01						TGCGCCAGCAGCCAACACAGTCCTGGCACTGAAGCTTTCTTT	CASSQHSPGTEAFF																					230																																																																														42	14																	5c03b89dacde910a47de2a67	69				TRBV4	TRBV4-3	TRBJ1	TRBJ1-1	TRBD2	TRBD2
GCTGTCGGCTGCTCCCTCCCAGACATCTGTGTACTTCTGTGCCAGCAGTTACCCCGGGACTGAAGCTTTCTTTGGACAAGGCACCAGACTCACAGTTGTAAGGCTGCACAGCACAGGAGGCCGATGCTCATGGCAGATGCTGCATGACGGAGGGGTCTTCTGTATCTGTGCCCCCCAAGAGAGGACAACTCAGCACTCAC			T					TRBV6-5*01	TRBD1*01		TRBJ1-1*01						TGTGCCAGCAGTTACCCCGGGACTGAAGCTTTCTTT	CASSYPGTEAFF																					260																																																																														36	12																	5c03b89dacde910a47de372f	69				TRBV6	TRBV6-5	TRBJ1	TRBJ1-1	TRBD1	TRBD1
ACAGCAGGAGGACTCCGCCGTGTATCTCTGTGCCAGCAGCCCGAATCGGGGGCCCGGCACTGAAGCTTTCTTTGGACAAGGCACCAGACTCACAGTTGTACTGTCCTCTCTTTGCGACTTTGTACCTAGGGGACTGGGAGACTCCAGCACCTGTGTGATCTGTGGAAATAGCCCCCAAGAGTGTTTATCTCAGTAGCGAA			T					TRBV7-8*03	TRBD2*01		TRBJ1-1*01						TGTGCCAGCAGCCCGAATCGGGGGCCCGGCACTGAAGCTTTCTTT	CASSPNRGPGTEAFF																					211																																																																														45	15																	5c03b89dacde910a47de37ad	69				TRBV7	TRBV7-8	TRBJ1	TRBJ1-1	TRBD2	TRBD2
GCAGCCAGAAGACTCGGCCCTGTATCTCTGCGCCAGCAGCCAAGATAGGCGGCCGGGGACTGAAGCTTTCTTTGGACAAGGCACCAGACTCACAGTTGTATCTGGGTGAGGTGCTGGGCTCTGGTCTCCTTGGCCTTGGTTGGTGGTTTTTCCTGTGATGTCACTGCTCCTCCCCCAAGATTAGATACCTCAGAATGTTG			T					TRBV4-3*01	TRBD1*01		TRBJ1-1*01						TGCGCCAGCAGCCAAGATAGGCGGCCGGGGACTGAAGCTTTCTTT	CASSQDRRPGTEAFF																					230																																																																														45	15																	5c03b89dacde910a47de3b22	69				TRBV4	TRBV4-3	TRBJ1	TRBJ1-1	TRBD1	TRBD1
CCTACACACCCTGCAGCCAGAAGACTCGGCCCTGTATCTCTGTGCCAGCAGCCCGGGGACAGAAGCTTTCTTTGGACAAGGCACCAGACTCACAGTTGTATCTGGGTGAGGTGCTGGGCTCTGGTCTCCTTGGCCTTGGTTGGTGGTTTTTCCTGTGATGTCACTGCTCCTCCCCCAAGAAATTTTACCTCAGCATCTCC			T					TRBV4-2*01	TRBD2*01		TRBJ1-1*01						TGTGCCAGCAGCCCGGGGACAGAAGCTTTCTTT	CASSPGTEAFF																					265																																																																														33	11																	5c03b89dacde910a47de3eb9	69				TRBV4	TRBV4-2	TRBJ1	TRBJ1-1	TRBD2	TRBD2
GAAGCTCCTTCTCAGTGACTCTGGCTTCTATCTCTGTGCCTACGATCGAGATCCAGGCACTGAAGCTTTCTTTGGACAAGGCACCAGACTCACAGTTGTATACCCCATGAGCTGGGGAGGAAATGAGGCTAGTCTTCTTTTAAGAGTGTGGTGAATCACCCCCAGCCTCCCTCCCCAAGAAGCTTCATCTCAGCACACCT			T					TRBV30*01			TRBJ1-1*01						TGTGCCTACGATCGAGATCCAGGCACTGAAGCTTTCTTT	CAYDRDPGTEAFF																					205																																																																														39	13																	5c03b89eacde910a47de4221	69				TRBV30	TRBV30	TRBJ1	TRBJ1-1
CCATCCTGAAGACAGCATCTTCTACATCTGCAGTGCTCCGGCCGCCGGACCCCCTGGCACTGAAGCTTTCTTTGGACAAGGCACCAGACTCACAGTTGTAAAGCCCGGAGCCTGGCCCCAGAAGCAGCAGAAGCAGCAGCATCTTCCGTGATGGGCTCACACCACCTTCTCTCCCCAAGAGTTTACACCTCAGTACGGTG			T					TRBV20-1*06	TRBD1*01		TRBJ1-1*01						TGCAGTGCTCCGGCCGCCGGACCCCCTGGCACTGAAGCTTTCTTT	CSAPAAGPPGTEAFF																					171																																																																														45	15																	5c03b89facde910a47de522f	69				TRBV20	TRBV20-1	TRBJ1	TRBJ1-1	TRBD1	TRBD1
GTCCGCTACCAGCTCCCAGACATCTGTGTACTTCTGTGCCATTGGGGCCCCGCCGGGCACTGAAGCTTTCTTTGGACAAGGCACCAGACTCACAGTTGTAGTCCTGTCCACAGGAGACAAAGGGCCACATAGAAGAACAACCTTGTGCCCATTTCAGGTCCAGGCCAGGATCCCCCAAGACGTTTGAGCTCAGCAAATAA			T					TRBV10-3*01	TRBD2*01		TRBJ1-1*01						TGTGCCATTGGGGCCCCGCCGGGCACTGAAGCTTTCTTT	CAIGAPPGTEAFF																					210																																																																														39	13																	5c03b89facde910a47de5afe	69				TRBV10	TRBV10-3	TRBJ1	TRBJ1-1	TRBD2	TRBD2
GTTGGAGTCGGCTGCTCCCTCCCAAACATCTGTGTACTTCTGTGCCAGCAGTCCCGGGACAGAAGCTTTCTTTGGACAAGGCACCAGACTCACAGTTGTAAAGTACACAGATGTTTGGGAGGGAGCAGCCGACTCCAACCCCAGCAGGAAATTCTGTTTTTTTAATCTGGAGCCCCAAGATCAGGCACCTCAGGACGGGA			T					TRBV6-2*01	TRBD1*01		TRBJ1-1*01						TGTGCCAGCAGTCCCGGGACAGAAGCTTTCTTT	CASSPGTEAFF																					260																																																																														33	11																	5c03b89facde910a47de5bc3	69				TRBV6	TRBV6-2	TRBJ1	TRBJ1-1	TRBD1	TRBD1
TCCTGAAGACAGCAGCTTCTACATCTGCAGTGCTAGAGATGACAGGCCGGGGACTGAAGCTTTCTTTGGACAAGGCACCAGACTCACAGTTGTAGCAGAAGCAGCAGCATCTTCCGTGATGGCCTCACACCACCATCTCTGGGGAGAGTTGTGACCACTGCCTCCCCCCCAAGAGTCACGAGCTCAGTAGCGCT			T					TRBV20-1*01	TRBD1*01		TRBJ1-1*01						TGCAGTGCTAGAGATGACAGGCCGGGGACTGAAGCTTTCTTT	CSARDDRPGTEAFF																					200																																																																														42	14																	5c03b89facde910a47de631c	69				TRBV20	TRBV20-1	TRBJ1	TRBJ1-1	TRBD1	TRBD1
CTCTCTGGAGCTGGGGGACTCAGCTTTGTATTTCTGTGCCAGCAGCGTAGAACCTGGCACTGAAGCTTTCTTTGGACAAGGCACCAGACTCACAGTTGTAGCTCCCAGGAGACAAAAGGCCACACAGCAGAGGAGCCTGAAGCCCATGGCAGGATCTCCTAGCTTGGGGCTCCCCCAAGACAAATAACCTCAGGACGTTA			T					TRBV9*01			TRBJ1-1*01						TGTGCCAGCAGCGTAGAACCTGGCACTGAAGCTTTCTTT	CASSVEPGTEAFF																					250																																																																														39	13																	5c03b89facde910a47de6902	69				TRBV9	TRBV9	TRBJ1	TRBJ1-1
CATCCCCAACCAGACAGCTCTTTACTTCTGTGCCACGGCCCCGGGGGGGGCGCCGGGCACTGAAGCTTTCTTTGGACAAGGCACCAGACTCACAGTTGTACCATGGCATGAAGAGGCAGGATGGAGGTGTTTCCAGCTCTGGATGTTGAGGGAAGCAGGGCATGGAAATAGCCCCCAAGAATCCGAATCTCAGCAGCATC			T					TRBV24-1*01	TRBD1*01		TRBJ1-1*01						TGTGCCACGGCCCCGGGGGGGGCGCCGGGCACTGAAGCTTTCTTT	CATAPGGAPGTEAFF																					180																																																																														45	15																	5c03b89facde910a47de7183	69				TRBV24	TRBV24-1	TRBJ1	TRBJ1-1	TRBD1	TRBD1
AACCCAGGGACTCAGCTGTGTACTTCTGTGCCAGCAGTTGGGGACCGGGACCCCGGGAACTGAAGCTTTCTTTGGACAAGGCACCAGACTCACAGTTGTAAGAGGGTCCAGGAGTCCATGGCAGAGTGAGAGCAGATGTGGAATATTCCAGACCAGGCCCTCTGTGAACATCCCCCAAGAGGTACTAGCTCAGTACCTCA			T					TRBV12-3*01	TRBD1*01		TRBJ1-1*01						TGTGCCAGCAGTTGGGGACCGGGACCCCGGGAACTGAAGCTTTCTTT	CASSWGPG_PGTEAFF																					195																																																																														47	16																	5c03b8a0acde910a47de80d9	69				TRBV12	TRBV12-3	TRBJ1	TRBJ1-1	TRBD1	TRBD1
CAGTGCCCATCCTGAAGACAGCAGCTTCTACATCTGCAGTGCTAGCATACCGCCGGGCACTGAAGCTTTCTTTGGACAAGGCACCAGACTCACAGTTGTAAGCCCGGAGCCTGGCCCCAGAAGCAGCAGAAGCAGCAGCATCTTCCGTGATGGCCTCACACCACCTTCTCTCCCCCAAGATATGACAGCTCAGGATAAGG			T					TRBV20-1*02	TRBD1*01		TRBJ1-1*01						TGCAGTGCTAGCATACCGCCGGGCACTGAAGCTTTCTTT	CSASIPPGTEAFF																					235																																																																														39	13																	5c03b8a0acde910a47de831e	69				TRBV20	TRBV20-1	TRBJ1	TRBJ1-1	TRBD1	TRBD1
CAGGCCCTCACATACCTCTCAGTACCTCTGTGCCAGCAGTGAATTGAAGGCTCCTGGAACTGAAGCTTTCTTTGGACAAGGCACCAGACTCACAGTTGTAAATAAAAGCCCACGTAGCAGAGGAGCCTGATAGTCATGGCACAGTTGGGGCTAGAGAGGATGTCTCCCAGTCCCCCAAGAATGTGAATCTCAGGAAGCGA			T					TRBV25-1*01			TRBJ1-1*01						TGTGCCAGCAGTGAATTGAAGGCTCCTGGAACTGAAGCTTTCTTT	CASSELKAPGTEAFF																					220																																																																														45	15																	5c03b8a0acde910a47de91da	69				TRBV25	TRBV25-1	TRBJ1	TRBJ1-1
GCAGCCAGAAGACTCGGCCCTGTATCTCTGCGCCAGCAGCCAAGATAGGCGGCCGGGGACTGAAGCTTTCTTTGGACAAGGCACCAGACTCACAGTTGTATCTGGGTGAGGTGCTGGGCTCTGGTCTCCTTGGCCTTGGTTGGTGGTTTTTCCTGTGATGTCACTGCTCCTCCCCCAAGATTAGATACCTCAGAATGTTG			T					TRBV4-3*01	TRBD1*01		TRBJ1-1*01						TGCGCCAGCAGCCAAGATAGGCGGCCGGGGACTGAAGCTTTCTTT	CASSQDRRPGTEAFF																					230																																																																														45	15																	5c03b8a8acde910a47dec10d	69				TRBV4	TRBV4-3	TRBJ1	TRBJ1-1	TRBD1	TRBD1
CAACATGAGCCCTGAAGACAGCAGCATATCTCTCTGCAGCGTTTTCGGACAGCCGGGCACTGAAGCTTTCTTTGGACAAGGCACCAGACTCACAGTTGTACAGAGCCTAGTCCCAGGAGAAGGAGCAGAAGACTCAGCATCTTCAAGTGATGGCCTCTCCCCTGAGAAAAGCCCCCAAGACCTTCAAACTCAGGACCTTC			T					TRBV29-1*01	TRBD1*01		TRBJ1-1*01						TGCAGCGTTTTCGGACAGCCGGGCACTGAAGCTTTCTTT	CSVFGQPGTEAFF																					201																																																																														39	13																	5c03b8a9acde910a47deddf8	69				TRBV29	TRBV29-1	TRBJ1	TRBJ1-1	TRBD1	TRBD1
CAGCCCCAACCAGACCTCTCTGTACTTCTGTGCCAGCAGCCTTATAAGGGGGCCGGGGACTGAAGCTTTCTTTGGACAAGGCACCAGACTCACAGTTGTACCTGCTCCTAGAAGGCAAAGGACCACATAGCCAAGGAGCTGGGGGCCCATGGCAGCATCAGGCAGGTGTCTCCCCCAAGATAATTAACCTCAGCAACATC			T					TRBV27*01	TRBD1*01		TRBJ1-1*01						TGTGCCAGCAGCCTTATAAGGGGGCCGGGGACTGAAGCTTTCTTT	CASSLIRGPGTEAFF																					195																																																																														45	15																	5c03b8aaacde910a47def178	69				TRBV27	TRBV27	TRBJ1	TRBJ1-1	TRBD1	TRBD1
CTTGGAGCTGGGGGACTCGGCCCTTTATCTTTGCGCCAGCAGCTTGGACAACCCGGGGACTGAAGCTTTCTTTGGACAAGGCACCAGACTCACAGTTGTAACAAAGCAGCACCCAACAGAGCAGCCTGGAGCCCATGGCACAAAGGGGCAGGCAGCACTGTGTCTGTGCTCCCCCCAAGAGTCGACATCTCAGGACTTGC			T					TRBV5-1*01	TRBD1*01		TRBJ1-1*01						TGCGCCAGCAGCTTGGACAACCCGGGGACTGAAGCTTTCTTT	CASSLDNPGTEAFF																					241																																																																														42	14																	5c03b8aaacde910a47df02e1	69				TRBV5	TRBV5-1	TRBJ1	TRBJ1-1	TRBD1	TRBD1
CCTGCAGCCAGAAGACTCGGCCCTGTATCTCTGCGCCAGCAGCCAACACAGTCCTGGCACTGAAGCTTTCTTTGGACAAGGCACCAGACTCACAGTTGTAGACCGCTCCCAGGAGACAGAGAACCGCACAGCAGAGCAGCCTGCAGCCCATGCTAGCCTCGGGTCTGAGATCCCCCAAGAGTTTGTATGACGGCAGGATT			T					TRBV4-3*01	TRBD2*01		TRBJ1-1*01						TGCGCCAGCAGCCAACACAGTCCTGGCACTGAAGCTTTCTTT	CASSQHSPGTEAFF																					230																																																																														42	14																	5c03b8aaacde910a47df03de	69				TRBV4	TRBV4-3	TRBJ1	TRBJ1-1	TRBD2	TRBD2
CCTGCAGCCAGAAGACTCGGCCCTGTATCTCTGCGCCAGCAGCCAACACAGTCCTGGCACTGAAGCTTTCTTTGGACAAGGCACCAGACTCACAGTTGTACCGCACAGCAGAGCAGCCTGCAGCCCATGCTAGCCTCGGGTCTGAGATGGGGCCTCTGACTGGGGTCCTCTCCCCCA			T					TRBV4-3*01	TRBD2*01		TRBJ1-1*01						TGCGCCAGCAGCCAACACAGTCCTGGCACTGAAGCTTTCTTT	CASSQHSPGTEAFF																					230																																																																														42	14																	5c03b8aaacde910a47df0a94	69				TRBV4	TRBV4-3	TRBJ1	TRBJ1-1	TRBD2	TRBD2
CATCCCCAACCAGACAGCTCTTTACTTCTGTGCCACGGCCCCGGGGGGGGCGCCGGGCACTGAAGCTTTCTTTGGACAAGGCACCAGACTCACAGTTGTATACCAGTACATTCTATCATGACCCTTAGTCTGAGAACATTCCAGCATAATCCTCTTTCCTGTCTTTGTGATCCCCCCAAGAACCTCGAACTCAGACTGAA			T					TRBV24-1*01	TRBD1*01		TRBJ1-1*01						TGTGCCACGGCCCCGGGGGGGGCGCCGGGCACTGAAGCTTTCTTT	CATAPGGAPGTEAFF																					180																																																																														45	15																	5c03b8aaacde910a47df0f7e	69				TRBV24	TRBV24-1	TRBJ1	TRBJ1-1	TRBD1	TRBD1
CTCAGAACCCAGGGACTCAGCTGTGTACTTCTGTGCCAGCAGTTCAAGGGGGCCGGGAACTGAAGCTTTCTTTGGACAAGGCACCAGACTCACGGTTGTAAGAGAGTCCAGGAGTCCATGGCAGAGTGAGAGCAGATGTGGAATATTCCAGACCAGGCCCTCTGTGAACATGCCCCAAGAGGCAGTACCTCAGAACACGG			T					TRBV12-3*01	TRBD1*01		TRBJ1-1*01						TGTGCCAGCAGTTCAAGGGGGCCGGGAACTGAAGCTTTCTTT	CASSSRGPGTEAFF																					220																																																																														42	14																	5c03b8acacde910a47df1479	69				TRBV12	TRBV12-3	TRBJ1	TRBJ1-1	TRBD1	TRBD1
CGCCTTGTTGCTGGGGGACTCGGCCCTCTATCTCTGTGCCAGCAGCTTGCCCCCGGGGACTGAAGCTTTCTTTGGACAAGGCACCAGACTCACAGTTGTAGCAGAGGAGCCCGGGGCCCATGGCACAGAGGGACAGGAAGCACTGCATCTGATTCAGGGCTTGGTTCTCCTCCCCCAAGATAATACAGCTCAGGATATCT			T					TRBV5-6*01	TRBD1*01		TRBJ1-1*01						TGTGCCAGCAGCTTGCCCCCGGGGACTGAAGCTTTCTTT	CASSLPPGTEAFF																					246																																																																														39	13																	5c03b8acacde910a47df19e3	69				TRBV5	TRBV5-6	TRBJ1	TRBJ1-1	TRBD1	TRBD1
GGCTGCTCCCTCCCAGACATCTGTGTACTTCTGTGCCAGCAGTTACTCGATTCCCGGGACAGAAGCTTTCTTTGGACAAGGCACCAGACTCACAGTTGTAAGGCTGCACAGCACAGGAGGCCGATGCTCATGGCAGATGCTGCATGACGGAGGGGTCTTCTGTATCTGTGCCCCCCAAGAGACCGTAACTCAGGAAATGC			T					TRBV6-5*01	TRBD1*01		TRBJ1-1*01						TGTGCCAGCAGTTACTCGATTCCCGGGACAGAAGCTTTCTTT	CASSYSIPGTEAFF																					250																																																																														42	14																	5c03b8acacde910a47df2374	69				TRBV6	TRBV6-5	TRBJ1	TRBJ1-1	TRBD1	TRBD1
CCTCCCAGACATCTGTGTACTTCTGTGCCAGCAGTACCCAGCCGGGGACTGAAGCTTTCTTTGGACAAGGCACCAGACTCACAGTTGTACTCATGGCAGATGCTGCATGACGGAGGGGTCTTCTGTATCTGTGCATTGATGAAAGGGGAGCAGGACTCTCCCCCCAAGAAAAATTAACTCAGTACTTGC			T					TRBV6-6*03	TRBD2*01		TRBJ1-1*01						TGTGCCAGCAGTACCCAGCCGGGGACTGAAGCTTTCTTT	CASSTQPGTEAFF																					185																																																																														39	13																	5c03b8acacde910a47df3683	69				TRBV6	TRBV6-6	TRBJ1	TRBJ1-1	TRBD2	TRBD2
AGAACCCAGGGACTCAGCTGTGTACTTCTGTGCCAGCAGTTTACAGACCCCTCCGGGGACTGAAGCTTTCTTTGGACAAGGCACCAGACTCACAGTTGTATCCAGGAGTCCATGGCAGAGTGAGAGCAGATGTGGAATATTCCAGACCAGGCCCTCTGTGAACATCCCCCAAGACTTTCCAACTCAGGACGTCA			T					TRBV12-3*01	TRBD2*02		TRBJ1-1*01						TGTGCCAGCAGTTTACAGACCCCTCCGGGGACTGAAGCTTTCTTT	CASSLQTPPGTEAFF																					215																																																																														45	15																	5c03b8adacde910a47df397b	69				TRBV12	TRBV12-3	TRBJ1	TRBJ1-1	TRBD2	TRBD2
GTCGGCTGCTCCCTCCCAGACATCTGTGTACTTCTGTGCCAGCAGTTACCCCCCGGGGACTGAAGCTTTCTTTGGACAAGGCACCAGACTCACAGTTGTAGAGGGGTCTTCTGTATCTGTGCATTGATGAAAGGGGAGCAGGACTCTCAAGGAAGTCATTCTGAGACATTCTCCCCCAGATTACTTATCTCAGTACCACC			T					TRBV6-5*01	TRBD1*01		TRBJ1-1*01						TGTGCCAGCAGTTACCCCCCGGGGACTGAAGCTTTCTTT	CASSYPPGTEAFF																					245																																																																														39	13																	5c03b8adacde910a47df3b9c	69				TRBV6	TRBV6-5	TRBJ1	TRBJ1-1	TRBD1	TRBD1
GAGCCCTGAAGACAGCAGCATATATCTCTGCAGCGTTGGAAAGGACAGGGGGCCAGGGACTGAAGCTTTCTTTGGACAAGGCACCAGACTCACAGTTGTAACAGAGCCTAGTCCCAGGAGAAGGAGCAGAAGACTCAGCATCTTCAAGTGATGGCCTCTCCCCTGAGAAAAGCCCCCAAGAAAGATAACTCAGGACTGAC			T					TRBV29-1*01	TRBD1*01		TRBJ1-1*01						TGCAGCGTTGGAAAGGACAGGGGGCCAGGGACTGAAGCTTTCTTT	CSVGKDRGPGTEAFF																					190																																																																														45	15																	5c03b8adacde910a47df3eff	69				TRBV29	TRBV29-1	TRBJ1	TRBJ1-1	TRBD1	TRBD1
GTCCGCTACCAGCTCCCAGACATCTCTGTACTTCTGTGCCATCAGTAGGGATCCGGGCACTGAAGCTTTCTTTGGACAAGGCACCAGACTCACAGTTGTAAGGAGACAAAGGGCCACATAGAAGAACAACCTTGTGCCCATTTCAGGTCCAGGCCAGGATCTCATCTCTTCCCCCCAAGAAATACGATCTCAGTACTGTA			T					TRBV10-3*01	TRBD1*01		TRBJ1-1*01						TGTGCCATCAGTAGGGATCCGGGCACTGAAGCTTTCTTT	CAISRDPGTEAFF																					216																																																																														39	13																	5c03b8adacde910a47df5763	69				TRBV10	TRBV10-3	TRBJ1	TRBJ1-1	TRBD1	TRBD1
CCATCCTGAAGACAGCAGCTTCTACATCTGCAGTGCTAGAGACTCGGGACGGCCGGGCACTGAAGCTTTCTTTGGACAAGGCACCAGACTCACAGTTGTAAGCAGCAGAAGCAGCAGCATCTTCCGTGATGGCCTCACACCACCTTCTCTGGGGAGAGTTGTGACCACTGCCCCCCAAGACATACAAACTCAGCAGATAA			T					TRBV20-1*01	TRBD2*02		TRBJ1-1*01						TGCAGTGCTAGAGACTCGGGACGGCCGGGCACTGAAGCTTTCTTT	CSARDSGRPGTEAFF																					213																																																																														45	15																	5c03b8adacde910a47df598e	69				TRBV20	TRBV20-1	TRBJ1	TRBJ1-1	TRBD2	TRBD2
CCTGCAGCCAGAAGACTCGGCCCTGTATCTCTGCGCCAGCAGCCAACACAGTCCTGGCACTGAAGCTTTCTTTGGACAAGGCACCAGACTCACAGTTGTACAGGAGACAGAGAACCGCACAGCAGAGCAGCCTGCAGCCCATGCTAGCCTCGGGTCTGAGATGGGGCCTCTCCCCCAAGAATAAGTAGCTCAGTAGGAAT			T					TRBV4-3*01	TRBD2*01		TRBJ1-1*01						TGCGCCAGCAGCCAACACAGTCCTGGCACTGAAGCTTTCTTT	CASSQHSPGTEAFF																					230																																																																														42	14																	5c03b8afacde910a47df71ee	69				TRBV4	TRBV4-3	TRBJ1	TRBJ1-1	TRBD2	TRBD2
CCATCCTGAAGACAGCAGCTTCTACATCTGCAGTGCCCCGGGACAGGGGGCGCCGGGTACTGAAGCTTTCTTTGGACAAGGCACCAGACTCACAGTTGTAAAGCCCGGAGCCTGGCCCCAGAAGCAGCAGAAGCAGCAGCATCTTCCGTGATGGCCTCACACCACCTTCTCTCCCCCAAGATAGTGACCTCAGTATGGGC			T					TRBV20-1*06	TRBD1*01		TRBJ1-1*01						TGCAGTGCCCCGGGACAGGGGGCGCCGGGTACTGAAGCTTTCTTT	CSAPGQGAPGTEAFF																					180																																																																														45	15																	5c03b8afacde910a47df7967	69				TRBV20	TRBV20-1	TRBJ1	TRBJ1-1	TRBD1	TRBD1
AGAAGACTCGGCCCTGTATCTCTGCGCCAGCAGCCAAGACTCATCCAGGGCGCCCGGCACTGAAGCTTTCTTTGGACAAGGCACCAGACTCACAGTTGTACAGGAGACAGAGAACCGCACAGCAGAGCAGCCTGCAGCCCATGCTAGCCTCGGGTCTGAGATGGGGCCTCTCCCCCAAGAGTTTTTACCTCAGGACTCCC			T					TRBV4-3*01	TRBD1*01		TRBJ1-1*01						TGCGCCAGCAGCCAAGACTCATCCAGGGCGCCCGGCACTGAAGCTTTCTTT	CASSQDSSRAPGTEAFF																					195																																																																														51	17																	5c03b8b0acde910a47df869f	69				TRBV4	TRBV4-3	TRBJ1	TRBJ1-1	TRBD1	TRBD1
CAACATGAGCCCTGAAGACAGCAGCATATATCTCTGCAGCGTTATGACAGGCCCGGGCACTGAAGCTTTCTTTGGACAAGGCACCAGACTCACAGTTGTAGAGCCTAGTCCCAGGAGAAGGAGCAGAAGACTCAGCATCTTCAAGTGATGGCCTCTCCCCTGAGAAAAAAGCCCCCA			T					TRBV29-1*01	TRBD2*01		TRBJ1-1*01						TGCAGCGTTATGACAGGCCCGGGCACTGAAGCTTTCTTT	CSVMTGPGTEAFF																					215																																																																														39	13																	5c03b8b0acde910a47df9773	69				TRBV29	TRBV29-1	TRBJ1	TRBJ1-1	TRBD2	TRBD2
GGAGCTTGGTGACTCTGCTGTGTATTTCTGTGCCAGCAGCCCACCAGGACCGCCGGGCACTGAAGCTTTCTTTGGACAAGGCACCAGACTCACAGTTGTAGAGGTGCTGCGCCAGTGAGGTCACCCCCCAAGATTCACGAGCTCAGTAAATACGTAGTGCGTTAATACCACTGCCCAAGAGTTCCGACCTCAGAATTCTA			T					TRBV3-1*01	TRBD1*01		TRBJ1-1*01						TGTGCCAGCAGCCCACCAGGACCGCCGGGCACTGAAGCTTTCTTT	CASSPPGPPGTEAFF																					205																																																																														45	15																	5c03b8b0acde910a47dfa466	69				TRBV3	TRBV3-1	TRBJ1	TRBJ1-1	TRBD1	TRBD1
CAATTCCCTGGAGCTTGGTGACTCTGCTGTGTATTTCTGTGCCAGCAGGGCCCCGGGGACTGAAGCTTTCTTTGGACAAGGCACCAGACTCACAGTTGTAACAGCAGAGGAGCCTGCAGCCCATGGCAGAGTGAGGCAGACCAGGCAAGGCCCAGGGCAGGATTCTGGTCTGCCCCCCGAAACCAGATCTCAGGAAGGCG			T					TRBV3-1*01	TRBD1*01		TRBJ1-1*01						TGTGCCAGCAGGGCCCCGGGGACTGAAGCTTTCTTT	CASRAPGTEAFF																					240																																																																														36	12																	5c03b8b1acde910a47dfad61	69				TRBV3	TRBV3-1	TRBJ1	TRBJ1-1	TRBD1	TRBD1
GAAGCTCCTTCTCAGTGACTCTGGCTTCTATCTCTGTGCCTACGATCGAGATCCAGGCACTGAAGCTTTCTTTGGACAAGGCACCAGACTCACAGTTGTATACCCCATGAGCTGGGGAGGAAATGAGGCTAGTCTTCTTTTAAGAGTGTGGTGAATCACCCCCAGCCTCCCTCCCCAAGAAGCTTCATCTCAGCACACCT			T					TRBV30*01			TRBJ1-1*01						TGTGCCTACGATCGAGATCCAGGCACTGAAGCTTTCTTT	CAYDRDPGTEAFF																					205																																																																														39	13																	5c03b8b1acde910a47dfaf68	69				TRBV30	TRBV30	TRBJ1	TRBJ1-1
GACCAGTGCCCATCCTGAAGACAGCAGCTTCTACATCTGCAGTGCTTTCAATCCGGGCACTGAAGCTTTCTTTGGACAAGGCACCAGACTCACAGTTGTAGCAGAAGCAGCAGCATCTTCCGTGATGGCCTCACACCACCTTCTCTGGGGAGAGTTGTGACCACTGCCTCCCCCCCAAGATAATCCAACTCAGAACGATT			T					TRBV20-1*05	TRBD1*01		TRBJ1-1*01						TGCAGTGCTTTCAATCCGGGCACTGAAGCTTTCTTT	CSAFNPGTEAFF																					230																																																																														36	12																	5c03b8b1acde910a47dfb1e4	69				TRBV20	TRBV20-1	TRBJ1	TRBJ1-1	TRBD1	TRBD1
CCAGACCTCTCTGTACTTCTGTGCCAGCAGTTTATCATCGGGGTCTTTCCGTCCGGGTACTGAAGCTTTCTTTGGACAAGGCACCAGACTCACAGTTGTAGGGGGCCCATGGCAGCATCAGGCAGGTGTCTGCCAGTTCTGGGGGCTCCAGGTGGTTTCTGTAACGTCTCCCCCCCAAGATGACCGAACTCAGAAATTTT			T					TRBV27*01	TRBD1*01		TRBJ1-1*01						TGTGCCAGCAGTTTATCATCGGGGTCTTTCCGTCCGGGTACTGAAGCTTTCTTT	CASSLSSGSFRPGTEAFF																					180																																																																														54	18																	5c03b8b2acde910a47dfc00f	69				TRBV27	TRBV27	TRBJ1	TRBJ1-1	TRBD1	TRBD1
CGCCTTGTTGCTGGGGGACTCGGCCCTCTATCTCTGTGCCAGCAGCATGGGACCGGGCACTGAAGCTTTCTTTGGACAAGGCACCAGACTCACAGTTGTAGCAGAGGAGCCCGGGGCCCATGGCACAGAGGGACAGGAAGCACTGCATCTGATTCAGGGCTTGGTTCTCCTCCCCCAAGAGTTCTGAGCTCAGGAGGCCG			T					TRBV5-6*01	TRBD1*01		TRBJ1-1*01						TGTGCCAGCAGCATGGGACCGGGCACTGAAGCTTTCTTT	CASSMGPGTEAFF																					236																																																																														39	13																	5c03b8b2acde910a47dfc1b4	69				TRBV5	TRBV5-6	TRBJ1	TRBJ1-1	TRBD1	TRBD1
GATCCAGCAGGTAGTGCGAGGAGATTCGGCAGCTTATTTCTGTGCCAGCTCACCGGGCACTGAAGCTTTCTTTGGACAAGGCACCAGACTCACAGTTGTATCAGACCTTCCTCTGGGAGCTGCCGATACCAGTAAACATGACTGTGTCCTTTCATTGGGCTGCATCTCAGTCCCCCAAGACCTTCAACCTCAGGAATGTC			T					TRBV18*01			TRBJ1-1*01						TGTGCCAGCTCACCGGGCACTGAAGCTTTCTTT	CASSPGTEAFF																					270																																																																														33	11																	5c03b8b3acde910a47dfd639	69				TRBV18	TRBV18	TRBJ1	TRBJ1-1
TCTCAGTGACTCTGGCTTCTATCTCTGTGCCTGGAGTGTGGACAGGGTACCTCCCGGGACTGAAGCTTTCTTTGGACAAGGCACCAGACTCACAGTTGTAAGAAAGTGCCCAGGAGAAGGGCAAGGAGAGAGCAGAGCATCATCCAAGCCAGCCTTTCCTTCAGCTAGTCTCCCCCAAGAATCGCCAACTCAGTATTTGA			T					TRBV30*01	TRBD1*01		TRBJ1-1*01						TGTGCCTGGAGTGTGGACAGGGTACCTCCCGGGACTGAAGCTTTCTTT	CAWSVDRVPPGTEAFF																					195																																																																														48	16																	5c03b8b3acde910a47dff8b2	69				TRBV30	TRBV30	TRBJ1	TRBJ1-1	TRBD1	TRBD1
AGTGCGAGGAGATTCGGCAGCTTATTTCTGTGCCAGCTCACCCCCAGGGGGGCCAGGCACTGAAGCTTTCTTTGGACAAGGCACCAGACTCACAGTTGTAGGAGATAAACCATGAATTTCAGACCTTCCTCTGGGAGCTGCCGATACCAGTAAACATGACTGTGTCCTTTCCCCCCAAGACCCATGACCTCAGAAAGCCA			T					TRBV18*01	TRBD2*01		TRBJ1-1*01						TGTGCCAGCTCACCCCCAGGGGGGCCAGGCACTGAAGCTTTCTTT	CASSPPGGPGTEAFF																					211																																																																														45	15																	5c03b8b4acde910a47e0028e	69				TRBV18	TRBV18	TRBJ1	TRBJ1-1	TRBD2	TRBD2
GCTGGGGGACTCAGCTTTGTATTTCTGTGCCAGCAGCCCCCACCCTGGGACTGAAGCTTTCTTTGGACAAGGCACCAGACTCACAGTTGTAAGAGGAGCCTGAAGCCCATGGCAGGATCTCCTAGCTTGGGGCTGGTGTCTCTGTAGTAAGCATTCTCCCCCAAGAAGACGGATCTCAGGAATCCC			T					TRBV9*01	TRBD1*01		TRBJ1-1*01						TGTGCCAGCAGCCCCCACCCTGGGACTGAAGCTTTCTTT	CASSPHPGTEAFF																					185																																																																														39	13																	5c03b8b4acde910a47e00c95	69				TRBV9	TRBV9	TRBJ1	TRBJ1-1	TRBD1	TRBD1
TGCCCATCCTGAAGACAGCAGCTTCTACATCTGCAGTCCTAGTTTTGGGGGGCCGGGCACTGAAGCTTTCTTTGGACAAGGCACCAGACTCACAGTTGTAGCAGAAGCAGCAGCATCTTCCGTGATGGCCTCACACCACCTTCTCTGGGGAGAGTTGTGACCACTGCCTCCCCCCCAAGACCATTCACCTCAGTACCCTT			T					TRBV20-1*04	TRBD2*01		TRBJ1-1*01						TGCAGTCCTAGTTTTGGGGGGCCGGGCACTGAAGCTTTCTTT	CSPSFGGPGTEAFF																					201																																																																														42	14																	5c03b8b4acde910a47e01260	69				TRBV20	TRBV20-1	TRBJ1	TRBJ1-1	TRBD2	TRBD2
TCGGCTGCTCCCTCCCAAACATCTGTGTACTTCTGTGCCAGCAGTCCCGATCCCGGGACAGAAGCTTTCTTTGGACAAGGCACCAGACTCACAGTTGTAGTCCTCTGGGTCTGTGCATTGGTGAAAAGGGAACACGTCTTTCAAGGGCGTCATTCTGAGACCTCATTCCCCCCAAGAGATCTGATCTCAGTATTTCT			T					TRBV6-2*01	TRBD1*01		TRBJ1-1*01						TGTGCCAGCAGTCCCGATCCCGGGACAGAAGCTTTCTTT	CASSPDPGTEAFF																					225																																																																														39	13																	5c03b8b6acde910a47e0245e	69				TRBV6	TRBV6-2	TRBJ1	TRBJ1-1	TRBD1	TRBD1
AGGGGGACTCGGCCATGTATCTCTGTGCCAGCAGCTTGTCCCTCGGACCGCCGGGTACTGAAGCTTTCTTTGGACAAGGCACCAGACTCACAGTTGTACCAGCAGAGGAGGCTGGTGCCCATGGCAGGGTCAGGGCAGGATGGGAGCTTTACCAGATCAGGGTCACTGTCCCCCAAGACGCAGTACCTCAGCACCTGG			T					TRBV7-9*01	TRBD1*01		TRBJ1-1*01						TGTGCCAGCAGCTTGTCCCTCGGACCGCCGGGTACTGAAGCTTTCTTT	CASSLSLGPPGTEAFF																					185																																																																														48	16																	5c03b8b6acde910a47e02d29	69				TRBV7	TRBV7-9	TRBJ1	TRBJ1-1	TRBD1	TRBD1
GCTCCTCCTCAGTGACTCTGGCTTCTATCTCTGTGCCTGGGTGAAGGGGTTGCCGGGCACTGAAGCTTTCTTTGGACAAGGCACCAGACTCACAGTTGTACCAGTGATGTGGTCAGGCTGCTCCCTCTGGGAGATCTGCTGCCAGAGCAGAGGAATCCTACCCCATGAGCTCCCCCAAGATGAGTGATCTCAGTACGGCT			T					TRBV30*02	TRBD1*01		TRBJ1-1*01						TGTGCCTGGGTGAAGGGGTTGCCGGGCACTGAAGCTTTCTTT	CAWVKGLPGTEAFF																					203																																																																														42	14																	5c03b8b6acde910a47e037a6	69				TRBV30	TRBV30	TRBJ1	TRBJ1-1	TRBD1	TRBD1
AGAACCCAGGGACTCAGCTGTGTACTTCTGTGCCAGCAGTTCGACAGGGGGGCCCGGCACTGAAGCTTTCTTTGGACAAGGCACCAGACTCACAGTTGTAAGAAGGTCCAGGAGTCCATGGCAGAGTGAGAGCAGATGTGGAATATTCTAGACCAGGCCCTCTGTGAGCATCCCCCAAGAATCCTCATCTCAGCAGCTAC			T					TRBV12-3*01	TRBD1*01		TRBJ1-1*01						TGTGCCAGCAGTTCGACAGGGGGGCCCGGCACTGAAGCTTTCTTT	CASSSTGGPGTEAFF																					205																																																																														45	15																	5c03b8b6acde910a47e04710	69				TRBV12	TRBV12-3	TRBJ1	TRBJ1-1	TRBD1	TRBD1
GCAGCCAGAAGACTCGGCCCTGTATCTCTGTGCCAGCAGCCCCCGGGGGGACCCGGGCACTGAAGCTTTCTTTGGACAAGGCACCAGACTCACAGTTGTACAGGAGACAGAGAACCGCACAGCAGAGCAGCCTGAAAGCCATGCTAGCCTCGGGTCTGAGATGGGGCCTCTCCCCCAAGACTTTCCACCTCAGCATAAGC			T					TRBV4-2*01	TRBD2*01		TRBJ1-1*01						TGTGCCAGCAGCCCCCGGGGGGACCCGGGCACTGAAGCTTTCTTT	CASSPRGDPGTEAFF																					205																																																																														45	15																	5c03b8b7acde910a47e0510d	69				TRBV4	TRBV4-2	TRBJ1	TRBJ1-1	TRBD2	TRBD2
CTGACATTCGCGTTCTTGGGGGGACTCGGCCATGTATCTCTGTGCCAGCAGCCCGGGCACCGAAGCTTTCTTTGGACAAGGCACCAGACTCACAGTTGTAGTGAGTCTGGTGCCTTGTCCAAAGAAAGCTTCGGTGTCCGGGCTGCTGGCACAGAGATACATGGCCGAGTCCCCCCAAGAACGCGAATGTCAGTAAACTT			T					TRBV7-9*01	TRBD1*01		TRBJ1-1*01						TGTGCCAGCAGCCCGGGCACCGAAGCTTTCTTT	CASSPGTEAFF																					170																																																																														33	11																	5c03b8b7acde910a47e0556a	69				TRBV7	TRBV7-9	TRBJ1	TRBJ1-1	TRBD1	TRBD1
CTCCCTCCCAGACATCTGTGTACTTCTGTGCCAGCGATAACCGGCCGCCGGGGACTGAAGCTTTCTTTGGACAAGGCACCAGACTCACAGTTGTAGGTGCTACAGGATGGAGGGGTCTTCTGGGTCTGTGCATCGGTGATAGGGGAACAGTACTCTCAAGGGGGTCCCCCCAAGATTTAGCACCTCAGCATTGCT			T					TRBV6-5*01	TRBD1*01		TRBJ1-1*01						TGTGCCAGCGATAACCGGCCGCCGGGGACTGAAGCTTTCTTT	CASDNRPPGTEAFF																					175																																																																														42	14																	5c03b8b7acde910a47e05fbb	69				TRBV6	TRBV6-5	TRBJ1	TRBJ1-1	TRBD1	TRBD1
CTCTGGAGCTGGGGGACTCAGCTTTGTATTTCTGTGCCAGCAGCGTAGAACCTGGCACTGAAGCTTTCTTTGGACAAGGCACCAGACTCACAGTTGTAGCTCCCAGGAGACAAAAGGCCACACAGCAGAGGAGCCTGAAGCCCATGGCAGGATCTCCTAGCTTGGGGCTCCCCCAAGACAAATAACCTCAGGACGTTA			T					TRBV9*01			TRBJ1-1*01						TGTGCCAGCAGCGTAGAACCTGGCACTGAAGCTTTCTTT	CASSVEPGTEAFF																					240																																																																														39	13																	5c03b8b7acde910a47e062a9	69				TRBV9	TRBV9	TRBJ1	TRBJ1-1
CAGCACCAACCAGACATCTATGTACCTCTGTGCCAGCACCATCCTCAGCGCCCCGGGGACTGAAGCTTTCTTTGGACAAGGCACCAGACTCACAGTTGTACTACGAGGCCTACAGCCAGGAAACAAAAGGCCACACGACAGAGGAGCCTGATTCCCATGGCTGCTTTGAAGCCCCCAAGATTTTGAAACTCAGTATATTA			T					TRBV28*01	TRBD1*01		TRBJ1-1*01						TGTGCCAGCACCATCCTCAGCGCCCCGGGGACTGAAGCTTTCTTT	CASTILSAPGTEAFF																					190																																																																														45	15																	5c03b8b7acde910a47e066a9	69				TRBV28	TRBV28	TRBJ1	TRBJ1-1	TRBD1	TRBD1
CTTGTTGCTGGGGGACTCGGCCCTGTATCTCTGTGCCAGCAGCTTGCCCCCCCCGGGCACTGAAGCTTTCTTTGGACAAGGCACCAGACTCACAGTTGTAAGCCCAGGGCCCATGGCACAGTGGGGCAGGCAGCACTGCACCTGATTCAGGGCTTGGTCCTCCTGGGGAAGCCCCCAAGAGCTAACACCTCAGTAGCCTG			T					TRBV5-5*01	TRBD1*01		TRBJ1-1*01						TGTGCCAGCAGCTTGCCCCCCCCGGGCACTGAAGCTTTCTTT	CASSLPPPGTEAFF																					231																																																																														42	14																	5c03b8b9acde910a47e07df7	69				TRBV5	TRBV5-5	TRBJ1	TRBJ1-1	TRBD1	TRBD1
CAGCCCCAACCAGACCTCTCTGTACTTCTGTGCCAGCAGCCTTATAAGGGGGCCGGGGACTGAAGCTTTCTTTGGACAAGGCACCAGACTCCCAGTTGTACCTGCTCCTAGAAGGCAAAGGACCACATAGCCAAGGAGCTGGGGGCCCATGGCAGCATCAGGCAGGTGTCTCCCCCAAGATAATTAACCTCAGCAACATC			T					TRBV27*01	TRBD1*01		TRBJ1-1*01						TGTGCCAGCAGCCTTATAAGGGGGCCGGGGACTGAAGCTTTCTTT	CASSLIRGPGTEAFF																					195																																																																														45	15																	5c03b8b9acde910a47e083ab	69				TRBV27	TRBV27	TRBJ1	TRBJ1-1	TRBD1	TRBD1
CCTGCAGCCAGAAGACTCGGCCCTGTATCTCTGCGCCAGCAGCCAACACAGTCCTGGCACTGAAGCTTTCTTTGGACAAGGCACCAGACTCACAGTTGTACAGGAGACAGAGAACCGCACAGCAGAGCAGCCTGCAGCCCATGCTAGCCTCGGGTCTGAGATGGGGCCTCTCCCCCAAGATCCACCAGCTCAGGAAAGTC			T					TRBV4-3*01	TRBD2*01		TRBJ1-1*01						TGCGCCAGCAGCCAACACAGTCCTGGCACTGAAGCTTTCTTT	CASSQHSPGTEAFF																					230																																																																														42	14																	5c03b8b9acde910a47e08798	69				TRBV4	TRBV4-3	TRBJ1	TRBJ1-1	TRBD2	TRBD2
TGCTCCCTCCCAAACATCTGTGTACTTCTGTGCCAGCAGTCTCAACAGGGGGCCCGGTACTGAAGCTTTCTTTGGACAAGGCACCAGACTCACAGTTGTATGGGGTCTGAGTGACACCAGCATTCACTGGACCTGCCCACAGGAGAGAAAAGGCCCCACAGCACAGGAGCCCCCCCAAGACGTGATAGCTCAGCACTTAA			T					TRBV6-2*01	TRBD1*01		TRBJ1-1*01						TGTGCCAGCAGTCTCAACAGGGGGCCCGGTACTGAAGCTTTCTTT	CASSLNRGPGTEAFF																					200																																																																														45	15																	5c03b8b9acde910a47e095a6	69				TRBV6	TRBV6-2	TRBJ1	TRBJ1-1	TRBD1	TRBD1
GTCGGCTGCTCCCTCCCAAACATCTGTGTACTTCTGTGCCAGCAGCTCAGGGCCGGGCACTGAAGCTTTCTTTGGACAAGGCACCAGACTCACAGTTGTAAAAGACCCCACAGCACAGGAGCCCGAAGCTCATGGCAGGAACTGCAGGATGGAGGGGTCCTCTGGGTCTGTCCCCCAAGACTTACAAGCTCAGTAGGAAA			T					TRBV6-2*01	TRBD2*02		TRBJ1-1*01						TGTGCCAGCAGCTCAGGGCCGGGCACTGAAGCTTTCTTT	CASSSGPGTEAFF																					225																																																																														39	13																	5c03b8b9acde910a47e09643	69				TRBV6	TRBV6-2	TRBJ1	TRBJ1-1	TRBD2	TRBD2
AGCTACCCGCTCCCAGACATCTGTGTATTTCTGCGCCAGCAGATACAGGGGGCCCGGCACTGAAGCTTTCTTTGGACAAGGCACCAGACTCACAGTTGTAATCTTGGGCTCTGGGTGATTCCAGCATCCCTGTGTCCTGCCCACAGCAGACAAAGGGCCACATAGAAGAAGCCCCCAAGATCCGTGATCTCAGTATTATT			T					TRBV10-2*01	TRBD1*01		TRBJ1-1*01						TGCGCCAGCAGATACAGGGGGCCCGGCACTGAAGCTTTCTTT	CASRYRGPGTEAFF																					210																																																																														42	14																	5c03b8baacde910a47e09b52	69				TRBV10	TRBV10-2	TRBJ1	TRBJ1-1	TRBD1	TRBD1
GGACTCGGCCATGTATCGCTGTGCCAGCAGCTCTCCCCGACTACCGGACTCACCTGGGACTGAAGCTTTCTTTGGACAAGGCACCAGACTCACAGTTGTACCCAGCATAGGAGACTGGTGCCCATGGCAGGGTCAGGACAGGATGAGGGCTTTACCAGATCAGTGTCACTGTCCCCAAGACCGATGAACTGAGAATCCAC			T					TRBV7-6*01	TRBD2*01		TRBJ1-1*01						TGTGCCAGCAGCTCTCCCCGACTACCGGACTCACCTGGGACTGAAGCTTTCTTT	CASSSPRLPDSPGTEAFF																					160																																																																														54	18																	5c03b8baacde910a47e0a257	69				TRBV7	TRBV7-6	TRBJ1	TRBJ1-1	TRBD2	TRBD2
CCGCCAGCACCAACCAGACATCTATGTACCTCTGTGCCAGCAGTTATCTCCCTGGCACTGAAGCTTTCTTTGGACAAGGCACCAGACTCACAGTTGTACGAGGCCTACAGCCAGGAAACAAAAGGCCACACGACAGAGGAGCCTGATTCCCATGGCTGCTTTGAAGCCCCCAAGAAAAAGGATCTCAGGACTAAG			T					TRBV28*01	TRBD1*01		TRBJ1-1*01						TGTGCCAGCAGTTATCTCCCTGGCACTGAAGCTTTCTTT	CASSYLPGTEAFF																					225																																																																														39	13																	5c03b8bbacde910a47e0b3b9	69				TRBV28	TRBV28	TRBJ1	TRBJ1-1	TRBD1	TRBD1
AGATTCGGCAGCTTATTTCTGCGCCAGCTCACGATTGGTTTCGGAGGGGCGCCCTGGGACTGAAGCTTTCTTTGGACAAGGCACCAGACTCACAGTTGTATGTCCATAGCAGAGTTGGCCATGGAGGGAGCCCACAGGCAGGGCAAAGGCACTTGCTGCAGCACGTCGGGGACCCCAAGATGTTAAACCTCAGAATTTGC			T					TRBV18*01	TRBD1*01		TRBJ1-1*01						TGCGCCAGCTCACGATTGGTTTCGGAGGGGCGCCCTGGGACTGAAGCTTTCTTT	CASSRLVSEGRPGTEAFF																					146																																																																														54	18																	5c03b8bbacde910a47e0b7a1	69				TRBV18	TRBV18	TRBJ1	TRBJ1-1	TRBD1	TRBD1
CCAGACCTCTCTGTACTTCTGTGCCAGCAGTTTATCATCGGGGTCTTTCCGTCCGGGTACTGAAGCTTTCTTTGGACAAGGCACCAGACTCACAGTTGTAGGGGGCCCATGGCAGCATCAGGCAGGTGTCTGCCAGTTCTGGGGGCTCCAGGTGGTTTCTGTAACGTCTCCCCCCCAAGATGACCGAACTCAGAAATTTT			T					TRBV27*01	TRBD1*01		TRBJ1-1*01						TGTGCCAGCAGTTTATCATCGGGGTCTTTCCGTCCGGGTACTGAAGCTTTCTTT	CASSLSSGSFRPGTEAFF																					180																																																																														54	18																	5c03b8bbacde910a47e0b7c7	69				TRBV27	TRBV27	TRBJ1	TRBJ1-1	TRBD1	TRBD1
CAACATGAGCCCTGAAGACAGCAGCATATATCTCTGCAGCGTTGAAGACTACCCAGGGACTGAAGCTTTCTTTGGACAAGGCACCAGACTCACAGTTGCAAGAGATGACAGCACTGAACACAGAGCCTAGTCCCAGGAGAAGGAGCAGAAGACTCAGCATCTTCAAGTGATCCCCCAAGAAATTCTAGCTCAGTACATCT			T					TRBV29-1*01	TRBD1*01		TRBJ1-1*01						TGCAGCGTTGAAGACTACCCAGGGACTGAAGCTTTCTTT	CSVEDYPGTEAFF																					240																																																																														39	13																	5c03b8bcacde910a47e0c297	69				TRBV29	TRBV29-1	TRBJ1	TRBJ1-1	TRBD1	TRBD1
CAAGTTTCTGAGTTCACAGTCTTGGGGGAGACATCTGTGTACTTCTGTGCCATCAGTGATAAGGGCCCGGGGACTGAAGCTTTCTTTGGACAAGGCACCATACAACTGTGAGTCTGGTGCCTTGTCCAAAGAAAGCTTCAGTCCCCGGGCCCTTATCACTGATGGCACAGAAGTACACAGATGTCTCCCCCAAGACTGTG			T					TRBV10-3*01	TRBD2*02		TRBJ1-1*01						TGTGCCATCAGTGATAAGGGCCCGGGGACTGAAGCTTTCTTT	CAISDKGPGTEAFF																					155																																																																														42	14																	5c03b8bcacde910a47e0cc5c	69				TRBV10	TRBV10-3	TRBJ1	TRBJ1-1	TRBD2	TRBD2
AGAACCCAGGGACTCAGCTGTGTACTTCTGTGCCAGCAGTTTAATGGGACCGCCGGGCACTGAAGCTTTCTTTGGACAAGGCACCAGACTCACAGTTGTAAGAAGGTCCAGGAGTCCATGGCAGAGTGAGAGCAGATGTGGAATATTCTAGACCAGGCCCTCTGTGAGCATCCCCCAAGAGATGTAAGGACGGGATCATC			T					TRBV12-3*01	TRBD1*01		TRBJ1-1*01						TGTGCCAGCAGTTTAATGGGACCGCCGGGCACTGAAGCTTTCTTT	CASSLMGPPGTEAFF																					215																																																																														45	15																	5c03b8c3acde910a47e0e8db	69				TRBV12	TRBV12-3	TRBJ1	TRBJ1-1	TRBD1	TRBD1
GGCTGCTCCCTCCCAGACATCTGTGTACTTCTGTGCCAGCGATAACCGGCCGCCGGGGACTGAAGCTTTCTTTGGACAAGGCACCAGACTCACAGTTGTAGCACAGGAGCCCGATGCTCATGGCAGGTGCTACAGGATGGAGGGGTCTTCTGGGTCTGCATCGGTGATAGGCCCCCAAGATCCTCTACCTCAGCATTGCC			T					TRBV6-5*01	TRBD1*01		TRBJ1-1*01						TGTGCCAGCGATAACCGGCCGCCGGGGACTGAAGCTTTCTTT	CASDNRPPGTEAFF																					200																																																																														42	14																	5c03b8c3acde910a47e0ef29	69				TRBV6	TRBV6-5	TRBJ1	TRBJ1-1	TRBD1	TRBD1
CTTGGAGCTGGGGGACTCGGCCCTTTATCTTTGCGCCAGCAGCTTGAGGGATCCGGGCACTGAAGCTTTCTTTGGACAAGGCACCAGACTCACAGTTGTAGGAGACAAAGCAGCACCCAACAGAGCAGCCTGGAGCCCATGGCACAAAGGGGCAGGCAGCACTGTGTCTGTCCCCCAAGATATTTCAACTCAGCAAGAGT			T					TRBV5-1*01	TRBD1*01		TRBJ1-1*01						TGCGCCAGCAGCTTGAGGGATCCGGGCACTGAAGCTTTCTTT	CASSLRDPGTEAFF																					230																																																																														42	14																	5c03b8c3acde910a47e0ffb6	69				TRBV5	TRBV5-1	TRBJ1	TRBJ1-1	TRBD1	TRBD1
TGCCCATCCTGAAGACAGCAGCTTCTACATCTGCAGTGCTAGGCTTGGGGGACCGGGGACTGAAGCTTTCTTTGGACAAGGCACCAGACTCACAGTTGTATGGCCTCACACCACCTTCTCTCCCCCAAGAAGAACCAGCTCAGTAATGTAGTACTCTGCGATGATACCACTGCCCCAAGATTACTGACCTCAGTAGGTGA			T					TRBV20-1*06	TRBD1*01		TRBJ1-1*01						TGCAGTGCTAGGCTTGGGGGACCGGGGACTGAAGCTTTCTTT	CSARLGGPGTEAFF																					210																																																																														42	14																	5c03b8c3acde910a47e106a7	69				TRBV20	TRBV20-1	TRBJ1	TRBJ1-1	TRBD1	TRBD1
GAGCAACATGAGCCCTGAAGACAGCAGCATATATCTCTGCAGCGTTGAAGATCCTGGGACTGAAGCTTTCTTTGGACAAGGCACCAGACTCACAGTTGTACAGGAGAAGGAGCAGAAGACTCAGCATCTTCAAGTGATGGCCTCTCCCCTGAGAAAAGGCACTAAGAAGTCCCCCAAGACGTCGAATCTCAGCATATGT			T					TRBV29-1*01			TRBJ1-1*01						TGCAGCGTTGAAGATCCTGGGACTGAAGCTTTCTTT	CSVEDPGTEAFF																					265																																																																														36	12																	5c03b8c3acde910a47e10b62	69				TRBV29	TRBV29-1	TRBJ1	TRBJ1-1
GGGGGACTCAGCTTTGTATTTCTGTGCCAGCAGCGTAGGACACAGGGCGAGTCCAGGGACTGAAGCTTTCTTTGGACAAGGCACCAGACTCACAGTTGTAAGACAAAAGGCCACACAGCAGAGGAGCCTGAAGCCCATGGCAGGATCTCCTAGCTTGGGGCTGGTGTCTCTCCCCCAAGAAAGTTTACCTCAGAAAGGGG			T					TRBV9*01	TRBD2*01		TRBJ1-1*01						TGTGCCAGCAGCGTAGGACACAGGGCGAGTCCAGGGACTGAAGCTTTCTTT	CASSVGHRASPGTEAFF																					190																																																																														51	17																	5c03b8c4acde910a47e1206e	69				TRBV9	TRBV9	TRBJ1	TRBJ1-1	TRBD2	TRBD2
CATGAGCCCTGAAGACAGCAGCATATATCTCTGCAGCGCCGATCGGACAGGGCCGGGCACTGAAGCTTTCTTTGGACAAGGCACCAGACTCACAGTTGTACAGAGCCTAGTCCCAGGAGAAGGAGCAGAAGACTCAGCATCTTCAAGTGATGGCCTCTCCCCTGAGAAAAAGCCCCAAGACATCTGACCTCAGGAATTAC			T					TRBV29-1*01	TRBD1*01		TRBJ1-1*01						TGCAGCGCCGATCGGACAGGGCCGGGCACTGAAGCTTTCTTT	CSADRTGPGTEAFF																					190																																																																														42	14																	5c03b8c5acde910a47e12ea1	69				TRBV29	TRBV29-1	TRBJ1	TRBJ1-1	TRBD1	TRBD1
GAGCCCTGAAGACAGCAGCATATATCTCTGCAGCGTTGGAAAGGACAGGGGGCCAGGGACTGAAGCTTTCTTTGGACAAGGCACCAGACTCACAGTTGTACAGAGCCTAGTCCCAGGAGAAGGAGCAGAAGACTCAGCATCTTCAAGTGATGGCCTCTCCCCTGAGAAAAGCCCCCAAGAGTTACCATCTCAGTAGTCGA			T					TRBV29-1*01	TRBD1*01		TRBJ1-1*01						TGCAGCGTTGGAAAGGACAGGGGGCCAGGGACTGAAGCTTTCTTT	CSVGKDRGPGTEAFF																					190																																																																														45	15																	5c03b8c5acde910a47e131e4	69				TRBV29	TRBV29-1	TRBJ1	TRBJ1-1	TRBD1	TRBD1
AGAACCCAGGGACTCAGCTGTGTACTTCTGTGCCAGCAGTTACACCCCGGGACCAGGCACTGAAGCTTTCTTTGGACAAGGCACCAGACTCACAGTTGTAGGGGTGACTGGATAACTCCAGCATCTGTGTGCTTTGCTACCAGGATGCAAAGGGACACACAGCTGAGGGTCCCCCCAAGAAAAGCGAGCTCAGGAGTCAT			T					TRBV12-3*01	TRBD1*01		TRBJ1-1*01						TGTGCCAGCAGTTACACCCCGGGACCAGGCACTGAAGCTTTCTTT	CASSYTPGPGTEAFF																					205																																																																														45	15																	5c03b8c6acde910a47e13b78	69				TRBV12	TRBV12-3	TRBJ1	TRBJ1-1	TRBD1	TRBD1
CTTGTTGCTGGGGGACTCGGCCCTCTATCTCTGTGCCAGCAGCCGGGGACTTCCTGGCACTGAAGCTTTCTTTGGACAAGGCACCAGACTCACAGTTGTAGCAGAGGAGCCCGGGGCCCATGGCACAGAGGGACAGGAAGCACTGCATCTGATTCAGGGCTTGGTTCTCCTCCCCCAAGACAAACAACCTCAGAACAGGC			T					TRBV5-6*01	TRBD2*01		TRBJ1-1*01						TGTGCCAGCAGCCGGGGACTTCCTGGCACTGAAGCTTTCTTT	CASSRGLPGTEAFF																					215																																																																														42	14																	5c03b8c6acde910a47e14207	69				TRBV5	TRBV5-6	TRBJ1	TRBJ1-1	TRBD2	TRBD2
TGCTCCCTCCCAAACATCTGTGTACTTCTGTGCCAGCAGTTACACGGTGAGCCCAGGGACTGAAGCTTTCTTTGGACAAGGCACCAGACTCACAGTTGTAAAAGGCCCCACAGCACAGGAGCCCGAGGCTCATGGCAGGAACTGCAGGATGGAGGGGTCCTCTGGGTCTGTCCCCCAAGAAGTGCTATCTCAGTACTCTA			T					TRBV6-2*01	TRBD1*01		TRBJ1-1*01						TGTGCCAGCAGTTACACGGTGAGCCCAGGGACTGAAGCTTTCTTT	CASSYTVSPGTEAFF																					216																																																																														45	15																	5c03b8c6acde910a47e1462f	69				TRBV6	TRBV6-2	TRBJ1	TRBJ1-1	TRBD1	TRBD1
TCCTGAAGACAGCAGCTTCTCCATCTGCAGTGCTAGAGGAGGAGGGGGCGGTCCGGGGACTGAAGCTTTCTTCGGACAAGGCACCAGACTCACAGTTGTAACAGCACCAAGCCCGGAGCCTGGCCCCAGAAGCAGCAGAAGCAGCAGCATCTTCCGTGATGGCCTCACACCCCCCCAAGAGTATCGAGCTCAGAAAGAAT			T					TRBV20-1*01	TRBD1*01		TRBJ1-1*01						TGCAGTGCTAGAGGAGGAGGGGGCGGTCCGGGGACTGAAGCTTTCTTC	CSARGGGGGPGTEAFF																					176																																																																														48	16																	5c03b8c6acde910a47e1470d	69				TRBV20	TRBV20-1	TRBJ1	TRBJ1-1	TRBD1	TRBD1
GGCTGCTCCCTCCCAGACATCTGTGTACTTCTGTGCCAGCGATAACCGGCCGCCGGGGACTGAAGCTTTCTTTGGACAAGGCACCAGACTCACAGTTGTACTCATGGCAGGTGCTACAGGATGGAGGGGTCTTCTGGGTCTGTGCATCGGTGATAGGGGAACAGTACTCTCCCCCCAAGATTGCCCACCTCAGTAGGTTC			T					TRBV6-5*01	TRBD1*01		TRBJ1-1*01						TGTGCCAGCGATAACCGGCCGCCGGGGACTGAAGCTTTCTTT	CASDNRPPGTEAFF																					200																																																																														42	14																	5c03b8c6acde910a47e14d1e	69				TRBV6	TRBV6-5	TRBJ1	TRBJ1-1	TRBD1	TRBD1
CCAGCCCTCAGAACCCAGGGACTCAGCTGTGTACTTCTGTGCCAGCAGTTTCCCAGGCACTGAAGCTTTCTTTGGACAAGGCACCAGACTCACAGTTGTAGAGGGTCCAGGAGCCCATGGCAGAGTGAGAGCAGATGTGGAATATTCCAGACCAGGCCCTCTGTGAACATGCCCCCAAGACGAACAAGGTCAGGAGTATT			T					TRBV12-3*01			TRBJ1-1*01						TGTGCCAGCAGTTTCCCAGGCACTGAAGCTTTCTTT	CASSFPGTEAFF																					255																																																																														36	12																	5c03b8c7acde910a47e16115	69				TRBV12	TRBV12-3	TRBJ1	TRBJ1-1
CCCAGACATCTGTGTACTTCTGTGCCATCAGTGAGTCTTCGGGGAGGGGGCCAGGGACTGAAGCTTTCTTTGGACAAGGCACCAGACTCACAGTTGTAAGGAGACAAAGGGCCACATAGAAGAACAACCTTGTGCCCATTTCAGGTCCAGGCCAGGATCTCATCTCTCTCCCCCCAGATAAGTGACCTCAGAATACCA			T					TRBV10-3*01	TRBD1*01		TRBJ1-1*01						TGTGCCATCAGTGAGTCTTCGGGGAGGGGGCCAGGGACTGAAGCTTTCTTT	CAISESSGRGPGTEAFF																					185																																																																														51	17																	5c03b8c7acde910a47e16901	69				TRBV10	TRBV10-3	TRBJ1	TRBJ1-1	TRBD1	TRBD1
GGCTGCTCCCTCCCAGACATCTGTGTACTTCTGTGCCAGCGATAACCGGCCGCCGGGGACTGAAGCTTTCTTTGGACAAGGCACCAGACTCACAGTTGTAGGTGCTACAGGATGGAGGGGTCTTCTGGGTCTGTGCATCGGTGATAGGGGAACAGTACTCTCAAGGGGGTCCCCCCAAGATATCAGAGCTCAGAATACTG			T					TRBV6-5*01	TRBD1*01		TRBJ1-1*01						TGTGCCAGCGATAACCGGCCGCCGGGGACTGAAGCTTTCTTT	CASDNRPPGTEAFF																					200																																																																														42	14																	5c03b8c7acde910a47e16b11	69				TRBV6	TRBV6-5	TRBJ1	TRBJ1-1	TRBD1	TRBD1
ACAGCAGGAGGACTCGGCCGTGTATCTCTGTGCCAGCAGCGGCCAGGTGGGGCCGGGCACTGAAGCTTTCTTTGGACAAGGCACCAGACTCACAGTTGTAGGGTCAGGGCAGGATGGGAGCTTTACCAGATCAGGATCACTGTGAGCAGGAGCAGAGGAGGAGGGACGCCCCCCCCAAGAAAGTTCAACTCAGAATTATG			T					TRBV7-2*01	TRBD2*01		TRBJ1-1*01						TGTGCCAGCAGCGGCCAGGTGGGGCCGGGCACTGAAGCTTTCTTT	CASSGQVGPGTEAFF																					200																																																																														45	15																	5c03b8c9acde910a47e18acf	69				TRBV7	TRBV7-2	TRBJ1	TRBJ1-1	TRBD2	TRBD2
GGAGTCGCCCAGCCCCAACCAGACCTCTCTGTACTTCTGTGCCAGCAGTACCCCTGGGACTGAAGCTTTCTTTGGACAAGGCACCAGACTCACAGTTGTAGCCTGCTCCTAGAAGGCAAAGGACCACATAGCCAAGGAGCTGGGGGCCCATGGCAGCATCAGGCAGGTGTCCCCCCAAGATTTTTAATCTCAGTACTAGT			T					TRBV27*01	TRBD1*01		TRBJ1-1*01						TGTGCCAGCAGTACCCCTGGGACTGAAGCTTTCTTT	CASSTPGTEAFF																					245																																																																														36	12																	5c03b8caacde910a47e1b6fb	69				TRBV27	TRBV27	TRBJ1	TRBJ1-1	TRBD1	TRBD1
GTCGGCTGCTCCCTCCCAGACATCTGTGTACTTCTGTGCCAGCAGTCCTCAGCCAGGCACTGAAGCTTTCTTTGGACAAGGCACCAGACTCACAGTTGTACAGGAGGCCGATGCTCATGGCAGATGCTGCATGACGGAGGGGTCTTCTGTATCTGTGCATTGATGAAAGGGCCCCCAAGAGTCTGTAGCTCAGCATGCAC			T					TRBV6-1*01			TRBJ1-1*01						TGTGCCAGCAGTCCTCAGCCAGGCACTGAAGCTTTCTTT	CASSPQPGTEAFF																					230																																																																														39	13																	5c03b8caacde910a47e1bb6b	69				TRBV6	TRBV6-1	TRBJ1	TRBJ1-1
CCATCCTGAAGACAGCAGCTTCTACATCTGCAGTGCGCCGGCCGCCGGACCCCCTGGCACTGAAGCTTTCTTTGGACAAGGCACCAGACTCACAGTTGTAATGGCCTCACACCACCTTCTCTGGGGAGAGTTGTGACCACTGCCTCCATTCACCAGCGAGGAGGGATGACTCCCCCAAGATTCGCGATCTCAGTAAATTG			T					TRBV20-1*06	TRBD1*01		TRBJ1-1*01						TGCAGTGCGCCGGCCGCCGGACCCCCTGGCACTGAAGCTTTCTTT	CSAPAAGPPGTEAFF																					180																																																																														45	15																	5c03b8caacde910a47e1c1ac	69				TRBV20	TRBV20-1	TRBJ1	TRBJ1-1	TRBD1	TRBD1
AGTGACCAGTGCCCATCCTGAAGACAGCAGCTTCTACATCTGCAGTGCGCGGCCAGGCACTGAAGCTTTCTTTGGACAAGGCACCAGACTCACAGTTGTAAAGCCCGGAGCCTGGCCCCAGAAGCAGCAGAAGCAGCAGCATCTTCCGTGATGGCCTCACACCACCTTCTCTCCCCAAGATACTTCATCTCAGTAATATG			T					TRBV20-1*05			TRBJ1-1*01						TGCAGTGCGCGGCCAGGCACTGAAGCTTTCTTT	CSARPGTEAFF																					240																																																																														33	11																	5c03b8caacde910a47e1c4ed	69				TRBV20	TRBV20-1	TRBJ1	TRBJ1-1
GAAGCTCCTTCTCAGTGACTCTGGCTTCTATCTCTGTGCCTGGAGTCGTAACCCCGGGACTGAAGCTTTCTTTGGACAAGGCACCAGACTCACAGTTGTACCAGTGATGTGGTCAGGCTGCTCCCTCTGGGAGATCTGCTGCCAGAGCAGAGGAATCCTACCCCATGAGCTCCCCCAAGATTGTCCATCTCAGCAGCTAC			T					TRBV30*01	TRBD1*01		TRBJ1-1*01						TGTGCCTGGAGTCGTAACCCCGGGACTGAAGCTTTCTTT	CAWSRNPGTEAFF																					233																																																																														39	13																	5c03b8caacde910a47e1c806	69				TRBV30	TRBV30	TRBJ1	TRBJ1-1	TRBD1	TRBD1
GGCTGCTCCCTCCCAGACATCTGTGTACTTCTGTGCCAGCGATAACCGGCCGCCGGGGACTGAAGCTTTCTTTGGACAAGGCACCAGACTCACAGTTGTAGCTCATGGCAGGTGCTACAGGATGGAGGGGTCTTCTGGGTCTGTGCATCGGTGATAGGGGAACAGTACTCTCCCCCAAGATTTAGCAACTCAGAAAAATA			T					TRBV6-5*01	TRBD1*01		TRBJ1-1*01						TGTGCCAGCGATAACCGGCCGCCGGGGACTGAAGCTTTCTTT	CASDNRPPGTEAFF																					200																																																																														42	14																	5c03b8caacde910a47e1cdaa	69				TRBV6	TRBV6-5	TRBJ1	TRBJ1-1	TRBD1	TRBD1
GATCCAGCAGGTAGTGCGAGGAGATTCGGCAGCTTATTTCTGTGCCAGCTCACCTGGCACTGAAGCTTTCTTTGGACAAGGCACCAGACTCACAGTTGTACTGGTGTCCATAGCAGAGTTGGCCATGGAGGGAGCCCACAGGCAGGGCAAAGGCACTTGCTGCAGCACGTCCCCCCAAGACTGTATACCTCAGTACCTTA			T					TRBV18*01			TRBJ1-1*01						TGTGCCAGCTCACCTGGCACTGAAGCTTTCTTT	CASSPGTEAFF																					270																																																																														33	11																	5c03b8caacde910a47e1ce8f	69				TRBV18	TRBV18	TRBJ1	TRBJ1-1
CAACATGAGCCCTGAAGACAGCAGCATATATCTCTGCAGCGCCCTACAGGTCCCAGGAACTGAAGCTTTCTTTGGACAAGGCACCAGACTCACAGTTGTACAGAGCCTAGTCCCAGGAGAAGGAGCAGAAGACTCAGCATCTTCAAGTGATGGCCTCTCCCCTGAGAAAAGCCCCCA			T					TRBV29-1*01	TRBD1*01		TRBJ1-1*01						TGCAGCGCCCTACAGGTCCCAGGAACTGAAGCTTTCTTT	CSALQVPGTEAFF																					205																																																																														39	13																	5c03b8caacde910a47e1cf55	69				TRBV29	TRBV29-1	TRBJ1	TRBJ1-1	TRBD1	TRBD1
ATCGGCCCAAAAGAACCCGACAGCTTTCTATCTCTGTGCCAGTAGTACTGACCCGGGGACTGAAGCTTTCTTTGGACAAGGCACCAGACTCACAGTTGTAAGTTTGTCAGAGGCTGGAATGAAGAGGTGGGAGGTTCCTGGAGATAATCAAGACAGGCTTCCTAATTTTGCAGATGAGGAGACAGGACCTCAGTAGGATT			T					TRBV19*03	TRBD1*01		TRBJ1-1*01						TGTGCCAGTAGTACTGACCCGGGGACTGAAGCTTTCTTT	CASSTDPGTEAFF																					238																																																																														39	13																	5c03b8ccacde910a47e1dd87	69				TRBV19	TRBV19	TRBJ1	TRBJ1-1	TRBD1	TRBD1
CACCTTGGAGCTGGGGGACTCGGCCCTTTATCTTTGCGCCAGCAGCGAGACTCCGGGCACTGAAGCTTTCTTTGGACAAGGCACCAGACTCACAGTTGTACAGAGCAGCCTGGAGCCCATGGCACAAAGGGGCAGGCAGCACTGTGTCTGTGCTCAGGGCTTGGTCCTCCTCCCCCAAGAATATGGATCTCAGCAATTTT			T					TRBV5-1*01	TRBD1*01		TRBJ1-1*01						TGCGCCAGCAGCGAGACTCCGGGCACTGAAGCTTTCTTT	CASSETPGTEAFF																					230																																																																														39	13																	5c03b8ccacde910a47e1e453	69				TRBV5	TRBV5-1	TRBJ1	TRBJ1-1	TRBD1	TRBD1
CAGGGACTCAGCTGTGTACTTCTGTGCCAGCAGCTTGGGTGCATCGGAGGGGCCGGGCACTGAAGCTTTCTTTGGACAAGGCACCAGACTCACAGTTGTAAGAAGGTCCAGGAGTCCATGGCAGAGTGAGAGCAGATGTGGAATATTCTAGACCAGGCCCTCTGTGAGCATCCCCCAAGACATTATAACTCAGCATGTCT			T					TRBV12-3*01	TRBD2*01		TRBJ1-1*01						TGTGCCAGCAGCTTGGGTGCATCGGAGGGGCCGGGCACTGAAGCTTTCTTT	CASSLGASEGPGTEAFF																					166																																																																														51	17																	5c03b8ccacde910a47e1ea65	69				TRBV12	TRBV12-3	TRBJ1	TRBJ1-1	TRBD2	TRBD2
CTCTGTACTTCTGTGCCAGCAGCCTTATAAGGGGGCCGGGGACTGAAGCTTTCTTTGGACAAGGCACCAGACTCACAGTTGTACCTGCTCCTAGAAGGCAAAGGACCACATAGCCAAGGAGCTGGGGGCCCATGGCAGCATCAGGCAGGTGTCTCCCCCAAGATAATTAACCTCAGCAACATC			T					TRBV27*01	TRBD1*01		TRBJ1-1*01						TGTGCCAGCAGCCTTATAAGGGGGCCGGGGACTGAAGCTTTCTTT	CASSLIRGPGTEAFF																					110																																																																														45	15																	5c03b8ccacde910a47e1f46c	69				TRBV27	TRBV27	TRBJ1	TRBJ1-1	TRBD1	TRBD1
GCAGCCAGAAGACTCGGCCCTGTATCTCTGCGCCAGCAGCCAAGAACCCTCGCCCGGAACTGAAGCTTTCTTTGGACAAGGCACCAGACTCACAGTTGTACAGGAGACAGAGAACCGCACAGCAGAGCAGCCTGCAGCCCATGCTAGCCTCGGGTCTGAGATGGGGCCTCTCCCCCAAGAATGTGCAAGACGGTATTGCC			T					TRBV4-3*01	TRBD1*01		TRBJ1-1*01						TGCGCCAGCAGCCAAGAACCCTCGCCCGGAACTGAAGCTTTCTTT	CASSQEPSPGTEAFF																					225																																																																														45	15																	5c03b8cdacde910a47e1f898	69				TRBV4	TRBV4-3	TRBJ1	TRBJ1-1	TRBD1	TRBD1
TCCTGAAGACAGCAGCTTCTACATCTGCAGTGCTAGGGGGGGGGACAGGGTTCCCGGAACTGAAGCTTTCTTTGGACAAGGCACCAGACTCACAGTTGTAGCAGAAGCAGCAGCATCTTCCGTGATGGCCTCACACCACCTTCTCTGGGGAGAGTTGTGACCACTGCCTCCCCCCCAAGATGTGAAACCTCAGTAGAATA			T					TRBV20-1*06	TRBD1*01		TRBJ1-1*01						TGCAGTGCTAGGGGGGGGGACAGGGTTCCCGGAACTGAAGCTTTCTTT	CSARGGDRVPGTEAFF																					180																																																																														48	16																	5c03b8cdacde910a47e1faa9	69				TRBV20	TRBV20-1	TRBJ1	TRBJ1-1	TRBD1	TRBD1
GCCCTCAGAACCCAGGGACTCAGCTGTGTACTTCTGTGCCAGCAGTTTCGGTCCGGGGACTGAAGCTTTCTTTGGACAAGGCACCAGACTCACAGTTGTAAGAGGGTCCAGGAGCCCATGGCAGAGTGAGAGCAGATGTGGAATATTCCAGACCAGGCCCTCTGTGAACATCCCCCAAGAGACAACACCTCAGAAGCCAT			T					TRBV12-3*01	TRBD1*01		TRBJ1-1*01						TGTGCCAGCAGTTTCGGTCCGGGGACTGAAGCTTTCTTT	CASSFGPGTEAFF																					240																																																																														39	13																	5c03b8cdacde910a47e2052f	69				TRBV12	TRBV12-3	TRBJ1	TRBJ1-1	TRBD1	TRBD1
CACACAGCAGGATGACTCGGCCGTGTATCTCTGTTCCAGCAGCTTAGTTCCGGGAACTGAAGCTTTCTTTGGACAAGGCACCAGACTCACAGTTGTAACCCAGAAGAGGAGCCTGGTGCCCATGGCAGGGTCAGGGCAGGATGGGAGCTTTACCAGATCAGGATCACTCCCCCAAGAACTGTTATCTCAGGACTCTC			T					TRBV7-2*01	TRBD1*01		TRBJ1-1*01						TGTTCCAGCAGCTTAGTTCCGGGAACTGAAGCTTTCTTT	CSSSLVPGTEAFF																					207																																																																														39	13																	5c03b8cdacde910a47e20c4c	69				TRBV7	TRBV7-2	TRBJ1	TRBJ1-1	TRBD1	TRBD1
CTTGGAGCTGGGGGACTCGGCCCTTTATCTTTGCGCCAGCAGCTTGCGGGGCCCTGGCACTGAAGCTTTCTTTGGACAAGGCACCAGACTCACAGTTGTACAGGAGACAAAGCAGCACCCAACAGAGCAGCCTGGAGCCCATGGCACAAAGGGGCAGGCAGCACTGTGTCTCCCCCAAGACCTTCTACCTCAGCAACCTC			T					TRBV5-1*01	TRBD2*01		TRBJ1-1*01						TGCGCCAGCAGCTTGCGGGGCCCTGGCACTGAAGCTTTCTTT	CASSLRGPGTEAFF																					230																																																																														42	14																	5c03b8cdacde910a47e21171	69				TRBV5	TRBV5-1	TRBJ1	TRBJ1-1	TRBD2	TRBD2
CGCCAGCACCAACCAGACATCTATGTACCTCTGTGCCAGCAGTGCAAGGGGGCCGGGCACTGAAGCTTTCTTTGGACAAGGCACCAGACTCACAGTTGTACTACGAGGCCTACAGCCAGGAAACAAAAGGCCACACGACAGAGGAGCCTGATTCCCATGGCTGCTTTGAAGCCCCCAAGAAATTTTAGCTCAGAAGTGAC			T					TRBV28*01	TRBD1*01		TRBJ1-1*01						TGTGCCAGCAGTGCAAGGGGGCCGGGCACTGAAGCTTTCTTT	CASSARGPGTEAFF																					215																																																																														42	14																	5c03b8cdacde910a47e216ae	69				TRBV28	TRBV28	TRBJ1	TRBJ1-1	TRBD1	TRBD1
GGCTGCTCCCTCCCAGACATCTGTGTACTTCTGTGCCAGCGATAACCGGCCGCCGGGGACTGAAGCTTTCTTTGGACAAGGCACCAGACTCACAGTTGTACATGGCAGGTGCTACAGGATGGAGGGGTCTTCTGGGTCTGTGCATCGGTGATAGGGGAACAGTACTCTCCCCCCA			T					TRBV6-5*01	TRBD1*01		TRBJ1-1*01						TGTGCCAGCGATAACCGGCCGCCGGGGACTGAAGCTTTCTTT	CASDNRPPGTEAFF																					200																																																																														42	14																	5c03b8cfacde910a47e22ed9	69				TRBV6	TRBV6-5	TRBJ1	TRBJ1-1	TRBD1	TRBD1
TGCCCATCCTGAAGACAGCAGCTTCTACATCTGCAGTGCTAGAGCAGGGAATCCGGGCACTGAAGCTTTCTTTGGACAAGGCACCAGACTCACAGTTGTAAGCCCGGAGCCTGGCCCCAGAAGCAGCAGAAGCAGCAGCATCTTCCGTGATGGCCTCACACCACCTTCTCTCCCCCAAGAACGAGAATCTCAGGAGGTCT			T					TRBV20-1*01	TRBD1*01		TRBJ1-1*01						TGCAGTGCTAGAGCAGGGAATCCGGGCACTGAAGCTTTCTTT	CSARAGNPGTEAFF																					220																																																																														42	14																	5c03b8cfacde910a47e235a6	69				TRBV20	TRBV20-1	TRBJ1	TRBJ1-1	TRBD1	TRBD1
GCGCACAGAGCAGGGGGACTCGGCCATGTATCTCTGTGCCAGCAGCTCCGGCCCGGGGACTGAAGCTTTCTTTGGACAAGGCACCAGACTCACAGTTGTAGGGTCTGTCGGTACCAATAAAGGCGGTTGTGTTCAGAAATTGGATCACACCTGAAAGTTACATTCTGTCCCCCCCCAAGAAAATATAACTCAGCACCTAA			T					TRBV7-9*01	TRBD1*01		TRBJ1-1*01						TGTGCCAGCAGCTCCGGCCCGGGGACTGAAGCTTTCTTT	CASSSGPGTEAFF																					235																																																																														39	13																	5c03b8cfacde910a47e23d9a	69				TRBV7	TRBV7-9	TRBJ1	TRBJ1-1	TRBD1	TRBD1
GTCGGCTGCTCCCTCCCAGACATCTGTGTACTTCTGTGCCAGCAGTCCTCAGCCAGGCACTGAAGCTTTCTTTGGACAAGGCACCAGACTCACAGTTGTACAGGAGGCCGATGCTCATGGCAGATGCTGCATGACGGAGGGGTCTTCTGTATCTGTGCATTGATGAAAGGGCCCCCAAGAGTCTGTAGCTCAGCATGCAC			T					TRBV6-1*01			TRBJ1-1*01						TGTGCCAGCAGTCCTCAGCCAGGCACTGAAGCTTTCTTT	CASSPQPGTEAFF																					230																																																																														39	13																	5c03b8d0acde910a47e24533	69				TRBV6	TRBV6-1	TRBJ1	TRBJ1-1
GACCAGTGCCCATCCTGAAGACAGCAGCTTCTACATCTGCAGTGCTTTCAATCCGGGCACTGAAGCTTTCTTTGGACAAGGCACCAGACTCACAGTTGTACTCTGGGGAGAGTTGTGACCACTGCCTCCATTCACCAGCGAGGAGGGATGACTGATCACAGAATCCCCCCCCAAGACACTGAAACTCAGGATATTA			T					TRBV20-1*05	TRBD1*01		TRBJ1-1*01						TGCAGTGCTTTCAATCCGGGCACTGAAGCTTTCTTT	CSAFNPGTEAFF																					230																																																																														36	12																	5c03b8d0acde910a47e24aa5	69				TRBV20	TRBV20-1	TRBJ1	TRBJ1-1	TRBD1	TRBD1
GGAGTCGCCCAGCCCCAACCAGACCTCTCTGTACTTCTGTGCCAGCAGTACCCCTGGGACTGAAGCTTTCTTTGGACAAGGCACCAGACTCACAGTTGTAGCCTGCTCCTAGAAGGCAAAGGACCACATAGCCAAGGAGCTGGGGGCCCATGGCAGCATCAGGCAGGTGTCCCCCCAAGATTTTTAATCTCAGTACTAGT			T					TRBV27*01	TRBD1*01		TRBJ1-1*01						TGTGCCAGCAGTACCCCTGGGACTGAAGCTTTCTTT	CASSTPGTEAFF																					245																																																																														36	12																	5c03b8d1acde910a47e256ec	69				TRBV27	TRBV27	TRBJ1	TRBJ1-1	TRBD1	TRBD1
GCTGGGGGACTCGGCCCTTTATCTTTGCGCCAGCAGCTTGAGGGCAGACTCCCCGGGCACTGAAGCTTTCTTTGGACAAGGCACCAGACTCACAGTTGTAGGAGACAAAGCAGCACCCAACAGAGCAGCCTGGAGCCCATGGCACAAAGGGGCAGGCAGCACTGTGTCTGTCCCCCAAGAATGCTTACCTCAGTAATCAG			T					TRBV5-1*01	TRBD1*01		TRBJ1-1*01						TGCGCCAGCAGCTTGAGGGCAGACTCCCCGGGCACTGAAGCTTTCTTT	CASSLRADSPGTEAFF																					200																																																																														48	16																	5c03b8d1acde910a47e25947	69				TRBV5	TRBV5-1	TRBJ1	TRBJ1-1	TRBD1	TRBD1
GGAGCTGGGGGACTCGGCCCTTTATCTTTGCGCCAGCAGCGGTCGAGGGGCGCCGGGCACTGAAGCTTTCTTTGGACAAGGCACCAGACTCACAGTTGTACTGGAGCCCATGGCACAAAGGGGCAGGCAGCACTGTGTCTGTGCTCAGGGCTTGGTCCTCCTGGGAAAGAGCCCCCAAGACGCTACAGCTCAGTAATTGC			T					TRBV5-1*01	TRBD1*01		TRBJ1-1*01						TGCGCCAGCAGCGGTCGAGGGGCGCCGGGCACTGAAGCTTTCTTT	CASSGRGAPGTEAFF																					200																																																																														45	15																	5c03b8d1acde910a47e26667	69				TRBV5	TRBV5-1	TRBJ1	TRBJ1-1	TRBD1	TRBD1
CTCAGAACCCAGGGACTCAGCTGTGTACTTCTGTGCCAGCAGTTTAGGGGTTCCGGGCACTGAAGCTTTCTTTGGACAAGGCACCAGACTCACAGTTGTAGATAACTCCAGCATCTGTATGCTTCGCTACCAGGATGCAAAGGGACACACAGCAGAAGGTCCAGGAGTCCATCCCCAAGATGCGTGAACTCAGAATCATT			T					TRBV12-3*01	TRBD1*01		TRBJ1-1*01						TGTGCCAGCAGTTTAGGGGTTCCGGGCACTGAAGCTTTCTTT	CASSLGVPGTEAFF																					235																																																																														42	14																	5c03b8d2acde910a47e26c55	69				TRBV12	TRBV12-3	TRBJ1	TRBJ1-1	TRBD1	TRBD1
GGAGCTGGGGGACTCGGCCCTTTATCTTTGCGCCAGCAGCTTGTCAGGAGGGCCAGGAACTGAAGCTTTCTTTGGACAAGGCACCAGACTCACAGTTGTAGGAGACAAAGCAGCACCCAACAGAGCAGCCTGGAGCCCATGGCACAAAGGGGCAGGCAGCACTGTGTCTGTCCCCCAAGACTTAATAGATCAGCATTGGT			T					TRBV5-1*01	TRBD2*02		TRBJ1-1*01						TGCGCCAGCAGCTTGTCAGGAGGGCCAGGAACTGAAGCTTTCTTT	CASSLSGGPGTEAFF																					215																																																																														45	15																	5c03b8d2acde910a47e26ecf	69				TRBV5	TRBV5-1	TRBJ1	TRBJ1-1	TRBD2	TRBD2
CAGTGCCCATCCTGAAGACAGCAGCTTCTACATCTGCAGTGCTAGGACGGGGCCAGGAACTGAAGCTTTCTTTGGACAAGGCACCAGACTCACAGTTGTACACCAAGCCCGGAGCCTGGCCCCAGAAGCAGCAGAAGCAGCAGCATCTTCCGTGATGGCCTCACACCACCTTCCCCAAGAATGCTTACCTCAGGAAAGGA			T					TRBV20-1*02	TRBD2*01		TRBJ1-1*01						TGCAGTGCTAGGACGGGGCCAGGAACTGAAGCTTTCTTT	CSARTGPGTEAFF																					226																																																																														39	13																	5c03b8d2acde910a47e27ac4	69				TRBV20	TRBV20-1	TRBJ1	TRBJ1-1	TRBD2	TRBD2
CAGCTCCCAGACATCTGTGTACTTCTGTGCCATCAGTCGAGCGGGGCAGGCCCCGGGCACTGAAGCTTTCTTTGGACAAGGCACCAGACTCACAGTTGTACAGGAGACAAAGGGCCACATAGAAGAACAACCTTGTGCCCATTTCAGGTCCAGGCCAGGATCTCATCTCTCCCCCCAAGAGTTGCTAGCTCAGTATTGTC			T					TRBV10-3*01	TRBD2*01		TRBJ1-1*01						TGTGCCATCAGTCGAGCGGGGCAGGCCCCGGGCACTGAAGCTTTCTTT	CAISRAGQAPGTEAFF																					188																																																																														48	16																	5c03b8d2acde910a47e282c3	69				TRBV10	TRBV10-3	TRBJ1	TRBJ1-1	TRBD2	TRBD2
GAGCCCTGAAGACAGCAGCATATATCTCTGCAGCGTTGCGGGGGCCCGTCTCCCGGGCACTGAAGCTTTCTTTGGACAAGGCACCAGACTCACAGTTGTACCACGTTGACAGATATCCCTGCTTGGCTAGTCCCAGGAGAAGGAGCAGAAGACTCAGCATCTTCAAGTGATCCCCCAAGAATATAAACCTCAGTATTACA			T					TRBV29-1*01	TRBD2*01		TRBJ1-1*01						TGCAGCGTTGCGGGGGCCCGTCTCCCGGGCACTGAAGCTTTCTTT	CSVAGARLPGTEAFF																					190																																																																														45	15																	5c03b8d2acde910a47e2859c	69				TRBV29	TRBV29-1	TRBJ1	TRBJ1-1	TRBD2	TRBD2
CTTGTTGCTGGGGGACTCGGCCCTGTATCTCTGTGCCAGCAGCTTGCCCCCCCCGGGCACTGAAGCTTTCTTTGGACAAGGCACCAGACTCACAGTTGTAAGCCCAGGGCCCATGGCACAGTGGGGCAGGCAGCACTGCACCTGATTCAGGGCTTGGTCCTCCTGGGGAAGCCCCCAAGAGCTAACACCTCAGTAGCCTG			T					TRBV5-5*01	TRBD1*01		TRBJ1-1*01						TGTGCCAGCAGCTTGCCCCCCCCGGGCACTGAAGCTTTCTTT	CASSLPPPGTEAFF																					231																																																																														42	14																	5c03b8d2acde910a47e2864a	69				TRBV5	TRBV5-5	TRBJ1	TRBJ1-1	TRBD1	TRBD1
AGGAGATTCGGCAGCTTATTTCTGTGCCAGCTCACCTTGGGACAGGGAAGGGCCCGGCACTGAAGCTTTCTTTGGACAAGGCACCAGACTCACAGTTGTACACGTCGGGGAACCAGACCTCACAGCTGCCTCCTACAAGATGCATCTTCCTGTGAGGTCACCATTTCCAGTCCCCCAAGAGTGATCAACTCAGGATATCC			T					TRBV18*01	TRBD2*02		TRBJ1-1*01						TGTGCCAGCTCACCTTGGGACAGGGAAGGGCCCGGCACTGAAGCTTTCTTT	CASSPWDREGPGTEAFF																					180																																																																														51	17																	5c03b8d3acde910a47e29632	69				TRBV18	TRBV18	TRBJ1	TRBJ1-1	TRBD2	TRBD2
TGCCCATCCTGAAGACAGCAGCTTCTACATCTGCAGTGCTATTGCCGGGAAACCAGGCACTGAAGCTTTCTTTGGACAAGGCACCAGACTCACAGTTGTACCAGAAGCAGCAGAAGCAGCAGCATCTTCCGTGATGGCCTCACACCACCTTCTCTCCCCCAAGATGAATCACCTCAGCATTTGC			T					TRBV20-1*06	TRBD1*01		TRBJ1-1*01						TGCAGTGCTATTGCCGGGAAACCAGGCACTGAAGCTTTCTTT	CSAIAGKPGTEAFF																					205																																																																														42	14																	5c03b8d3acde910a47e29b87	69				TRBV20	TRBV20-1	TRBJ1	TRBJ1-1	TRBD1	TRBD1
CCAGCCCTCAGAACCCAGGGACTCAGCTGTGTACTTCTGTGCCAGCAGTTTCCCTGGCACTGAAGCTTTCTTTGGACAAGGCACCAGACTCACAGTTGTAAGAAGGTCCAGGAGTCCATGGCAGAGTGAGAGCAGATGTGGAATATTCTAGACCAGGCCCTCTGTGAGCATCCCCCAAGATGAGATAACTCAGTAAATAG			T					TRBV12-3*01	TRBD1*01		TRBJ1-1*01						TGTGCCAGCAGTTTCCCTGGCACTGAAGCTTTCTTT	CASSFPGTEAFF																					255																																																																														36	12																	5c03b8d4acde910a47e2b71c	69				TRBV12	TRBV12-3	TRBJ1	TRBJ1-1	TRBD1	TRBD1
GGCTGCTCCCTCCCAAACATCTGTGTACTTCTGTGCCAGCATCGAACCCACTCCAGGGACTGAAGCTTTCTTTGGACAAGGCACCAGACTCACAGTTGTAGGAGGGGTCCTCTGGGTCTGTGCATTGGTGAAAAGGGAACACGTCTTTCAAGGGCGTCATTCTGAGACCTCCCCCCAAGATGGTTTAACTCAGTACGGTA			T					TRBV6-2*01	TRBD1*01		TRBJ1-1*01						TGTGCCAGCATCGAACCCACTCCAGGGACTGAAGCTTTCTTT	CASIEPTPGTEAFF																					205																																																																														42	14																	5c03b8d5acde910a47e2bfc0	69				TRBV6	TRBV6-2	TRBJ1	TRBJ1-1	TRBD1	TRBD1
GCGCACACAGCAGGAGGACTCGGCCGTGTATCTCTGTGCCAGCAGCTCGGGACCGGGGACTGAAGCTTTCTTTGGACAAGGCACCAGACTCACAGTTGTAAGGAGCCTGGTGCCCATGGCAGGGTCAGGGCAGGATGGGAGCTTTACCAGATCAGGATCACTGTGAGCAGGACCCCAAGAGGATCAAACTCAGTACGGGT			T					TRBV7-2*01	TRBD1*01		TRBJ1-1*01						TGTGCCAGCAGCTCGGGACCGGGGACTGAAGCTTTCTTT	CASSSGPGTEAFF																					235																																																																														39	13																	5c03b8d5acde910a47e2d37d	69				TRBV7	TRBV7-2	TRBJ1	TRBJ1-1	TRBD1	TRBD1
ATCGGCCCAAAAGAACCCGACAGCTTTCTATCTCTGTGCCAGTAGTACTGACCCGGGGACTGAAGCTTTCTTTGGACAAGGCACCAGACTCACAGTTGTAAGTTTGTCAGAGGCTGGAATGAAGAGGTGGGAGGTTCCTGGAGATAATCAAGACAGGCTTCCTAATTTTGCAGATGAGGAGACAGGACCTCAGTAGGATT			T					TRBV19*03	TRBD1*01		TRBJ1-1*01						TGTGCCAGTAGTACTGACCCGGGGACTGAAGCTTTCTTT	CASSTDPGTEAFF																					238																																																																														39	13																	5c03b8d7acde910a47e2e568	69				TRBV19	TRBV19	TRBJ1	TRBJ1-1	TRBD1	TRBD1
CCTGCAGCCAGAAGACTCGGCCCTGTATCTCTGCGCCAGCAGCCAACACAGTCCTGGCACTGAAGCTTTCTTTGGACAAGGCACCAGACTCACAGTCGTACAGGAGACAGAGAACCGCACAGCAGAGCAGCCTGCAGCCCATGCTAGCCTCGGGTCTGAGATGGGGCCTCTCCCCCAAGAGCTGTTAACTCAGGAAACCG			T					TRBV4-3*01	TRBD2*01		TRBJ1-1*01						TGCGCCAGCAGCCAACACAGTCCTGGCACTGAAGCTTTCTTT	CASSQHSPGTEAFF																					230																																																																														42	14																	5c03b8d7acde910a47e2f330	69				TRBV4	TRBV4-3	TRBJ1	TRBJ1-1	TRBD2	TRBD2
GGACTCGGCCGTGTATCTCTGTGCCAGCAGCTTGGTGGGGACGACAGGGGGCCCGGGCACTGAAGCTTTCTTTGGACAAGGCACCAGACTCACAGTTGTAACCCAGAAGAGGAGCCTGGTGCCCATGGCAGGGTCAGGGCAGGATGGGAGCTTTACCAGATCAGGATCACTCCCCCAAGAAAATAGAGCGCAGTATGTAA			T					TRBV11-2*01	TRBD1*01		TRBJ1-1*01						TGTGCCAGCAGCTTGGTGGGGACGACAGGGGGCCCGGGCACTGAAGCTTTCTTT	CASSLVGTTGGPGTEAFF																					165																																																																														54	18																	5c03b8d7acde910a47e2f393	69				TRBV11	TRBV11-2	TRBJ1	TRBJ1-1	TRBD1	TRBD1
GCGCACACAGCAGGAGGACTCGGCCGTGTATCTCTGTGCCAGCAGCTCCACCCCTGGAACTGAAGCTTTCTTTGGACAAGGCACCAGACTCACAGTCGTACACCCAGAAGAGGAGCCTGGTGCCCATGGCAGGGTCAGGGCAGGATGGGAGCTTTACCAGATCAGGATCACCCCCCAAGATACGGTAACTCAGTATGTCT			T					TRBV7-2*01	TRBD1*01		TRBJ1-1*01						TGTGCCAGCAGCTCCACCCCTGGAACTGAAGCTTTCTTT	CASSSTPGTEAFF																					235																																																																														39	13																	5c03b8d7acde910a47e2fbd6	69				TRBV7	TRBV7-2	TRBJ1	TRBJ1-1	TRBD1	TRBD1
GAGCCCTGAAGACAGCAGCATATATCTCTGCAGCGTTGGAAAGGACAGGGGGCCAGGGACTGAAGCTTTCTTTGGACAAGGCACCAGACTCACAGTTGTACAGAGCCTAGTCCCAGGAGAAGGAGCAGAAGACTCAGCATCTTCAAGTGATGGCCTCTCCCCTGAGAAAAGCCCCCAAGAAGATTAATCTCAGGACCGTT			T					TRBV29-1*01	TRBD1*01		TRBJ1-1*01						TGCAGCGTTGGAAAGGACAGGGGGCCAGGGACTGAAGCTTTCTTT	CSVGKDRGPGTEAFF																					190																																																																														45	15																	5c03b8d7acde910a47e2fe95	69				TRBV29	TRBV29-1	TRBJ1	TRBJ1-1	TRBD1	TRBD1
CATCCCCAACCAGACAGCTCTTTACTTCTGTGCCACGGCCCCGGGGGGGGCGCCGGGCACTGAAGCTTTCTTTGGACAAGGCACCAGACTCACAGTTGTAATGGACCCTGTTCCCAGGAGATAAAAGGCCCCACAGAAGAAGAGCAGGGAGGCCATGGCATGAAGAGGCAGGATGGAGGTGTTTCCAGCTCTGGATCGGC			T					TRBV24-1*01	TRBD1*01		TRBJ1-1*01						TGTGCCACGGCCCCGGGGGGGGCGCCGGGCACTGAAGCTTTCTTT	CATAPGGAPGTEAFF																					180																																																																														45	15																	5c03b8d8acde910a47e30bc8	69				TRBV24	TRBV24-1	TRBJ1	TRBJ1-1	TRBD1	TRBD1
GAAGCTCCTTCTCAGTGACTCTGGCTTCTATCTCTGTGCCTGGAGTGCCCTTCCCGGGACTGAAGCTTTCTTTGGACAAGGCACCAGACTCACAGTTGTAGCTAGTCTAGGGGACAGACGCCTCCTCTTCTGGGCCAGTGATGTGGTCAGGCTGCTCCCTCTGGGAGATCTCCCCCAAGATAAAATAACTCAGTAATGGT			T					TRBV30*01	TRBD1*01		TRBJ1-1*01						TGTGCCTGGAGTGCCCTTCCCGGGACTGAAGCTTTCTTT	CAWSALPGTEAFF																					235																																																																														39	13																	5c03b8ddacde910a47e31af2	69				TRBV30	TRBV30	TRBJ1	TRBJ1-1	TRBD1	TRBD1
GGACTCGGCCCTTTATCTTTGCGCCAGCAGCTTGGGGGGGGGGACCTATCACCCAGGGACTGAAGCTTTCTTTGGACAAGGCACCAGACTCACAGTTGTAGCACCCAACAGAGCAGCCTGGAGCCCATGGCACAAAGGGGCAGGCAGCACTGTGTCTGTGCTCAGGGCTTGCCCCCAAGATTAAAAACCTCAGCATGATA			T					TRBV5-1*01	TRBD2*01		TRBJ1-1*01						TGCGCCAGCAGCTTGGGGGGGGGGACCTATCACCCAGGGACTGAAGCTTTCTTT	CASSLGGGTYHPGTEAFF																					175																																																																														54	18																	5c03b8ddacde910a47e32bf6	69				TRBV5	TRBV5-1	TRBJ1	TRBJ1-1	TRBD2	TRBD2
AAAGCTTGAGGACTCGGCCGTGTATCTCTGTGCCAGCAGCTTCTCAAGTTCTCCGGGCACTGAAGCTTTCTTTGGACAAGGCACCAGACTCACAGTTGTATACCAGTAAAGGGTAGCATGGCCAGATATAGGATTGCACCAAAAAGCCACACTCTGCCTTTTCTCTATAATCCCCCAAGATCTCTAAGCTCAGGACTGAA			T					TRBV11-2*01	TRBD1*01		TRBJ1-1*01						TGTGCCAGCAGCTTCTCAAGTTCTCCGGGCACTGAAGCTTTCTTT	CASSFSSSPGTEAFF																					210																																																																														45	15																	5c03b8ddacde910a47e32ea3	69				TRBV11	TRBV11-2	TRBJ1	TRBJ1-1	TRBD1	TRBD1
CAATTCCCTGGAGCTTGGTGACTCTGCTGTGTATTTCTGTGCCAGCAGGGCCCCGGGGACTGAAGCTTTCTTTGGACAAGGCACCAGACTCACAGTTGTAACAGCAGAGGAGCCTGCAGCCCATGGCAGAGTGAGGCAGACCAGGCAAGGCCCAGGGCAGGATTCTGGTCTGCCCCCCGAAACCAGATCTCAGGAAGGCG			T					TRBV3-1*01	TRBD1*01		TRBJ1-1*01						TGTGCCAGCAGGGCCCCGGGGACTGAAGCTTTCTTT	CASRAPGTEAFF																					240																																																																														36	12																	5c03b8dfacde910a47e34a88	69				TRBV3	TRBV3-1	TRBJ1	TRBJ1-1	TRBD1	TRBD1
GACCAGTGCCCATCCTGAAGACAGCAGCTTCTACATCTGCAGTGCTTTCAATCCGGGCACTGAAGCTTTCTTTGGACAAGGCACCAGACTCACAGTTGTAAAGCAGCAGCATCTTCCGTGATGGCCTCACACCACCTTCTCTGGGGAGAGTTGTGACCACTGCCTCCATTCCCCCCAAGACGTGGTAGCTCAGTAAGATG			T					TRBV20-1*05	TRBD1*01		TRBJ1-1*01						TGCAGTGCTTTCAATCCGGGCACTGAAGCTTTCTTT	CSAFNPGTEAFF																					230																																																																														36	12																	5c03b8dfacde910a47e34b0d	69				TRBV20	TRBV20-1	TRBJ1	TRBJ1-1	TRBD1	TRBD1
TGCCCATCCTGAAGACAGCAGCTTCTACATCTGCAGTGCTAGCCACAGGGGGCCGGGCACTGAAGCTTTCTTTGGACAAGGCACCAGACTCACAGTTGTAGAAGCAGCAGAAGCAGCAGCATCTTCCGTGATGGCCTCACACCACCTTCTCTGGGGAGAGTTGTGACCACTCCCCCAAGATGTTTTACCTCAGCAGGCGC			T					TRBV20-1*02	TRBD1*01		TRBJ1-1*01						TGCAGTGCTAGCCACAGGGGGCCGGGCACTGAAGCTTTCTTT	CSASHRGPGTEAFF																					215																																																																														42	14																	5c03b8dfacde910a47e354a6	69				TRBV20	TRBV20-1	TRBJ1	TRBJ1-1	TRBD1	TRBD1
CGCCTTGTTGCTGGGGGACTCGGCCCTCTATCTCTGTGCCAGCAGCTTGCCCCCGGGGACTGAAGCTTTCTTTGGACAAGGCACCAGACTCACAGTTGTAGCAGAGGAGCCCGGGGCCCATGGCACAGAGGGACAGGAAGCACTGCATCTGATTCAGGGCTTGGTTCTCCTCCCCCAAGATAATACAGCTCAGGATATCT			T					TRBV5-6*01	TRBD1*01		TRBJ1-1*01						TGTGCCAGCAGCTTGCCCCCGGGGACTGAAGCTTTCTTT	CASSLPPGTEAFF																					246																																																																														39	13																	5c03b8e0acde910a47e359ea	69				TRBV5	TRBV5-6	TRBJ1	TRBJ1-1	TRBD1	TRBD1
CCTGCAGCCAGAAGACTCGGCCCTGTATCTCTGCGCCAGCAGCCAACACAGTCCTGGCACTGAAGCTTTCTTTGGACAAGGCACCAGACTCACAGTTGTACAGGAGACAGAGAACCGCACAGCAGAGCAGCCTGCAGCCCATGCTAGCCTCGGGTCTGAGATGGGGCCTCTCCCCCAAGATACATCACCTCAGCATACGA			T					TRBV4-3*01	TRBD2*01		TRBJ1-1*01						TGCGCCAGCAGCCAACACAGTCCTGGCACTGAAGCTTTCTTT	CASSQHSPGTEAFF																					230																																																																														42	14																	5c03b8e0acde910a47e35a4e	69				TRBV4	TRBV4-3	TRBJ1	TRBJ1-1	TRBD2	TRBD2
CTCACCAGGCCTGGGGGACGCAGCCATGTACCTGTGTGCCACCAGCTCACCGCCCGGGACTGAAGCTTTCTTTGGACAAGGCACCAGACTCACAGTTGTACCAAGGAGACAAAGGGCCATCCAGTGGAGAAGCCCAGGACCCATGGCAGGAATACCACCCCATACAGGAATCCCCCAAGAAGTAAGATCTCAGCATGAGC			T					TRBV15*02	TRBD1*01		TRBJ1-1*01						TGTGCCACCAGCTCACCGCCCGGGACTGAAGCTTTCTTT	CATSSPPGTEAFF																					230																																																																														39	13																	5c03b8e0acde910a47e35d6b	69				TRBV15	TRBV15	TRBJ1	TRBJ1-1	TRBD1	TRBD1
CTTGGAGCTGGGGGACTCGGCCCTTTATCTTTGCGCCAGCAGCGGCGGGACCCCTGGGACTGAAGCTTTCTTTGGACAAGGCACCAGACTCACAGTTGTAGGAGACAAAGCAGCACCCAACAGAGCAGCCTGGAGCCCATGGCACAAAGGGGCAGGCAGCACTGTGTCTGTCCCCCA			T					TRBV5-1*01	TRBD1*01		TRBJ1-1*01						TGCGCCAGCAGCGGCGGGACCCCTGGGACTGAAGCTTTCTTT	CASSGGTPGTEAFF																					215																																																																														42	14																	5c03b8e0acde910a47e3688a	69				TRBV5	TRBV5-1	TRBJ1	TRBJ1-1	TRBD1	TRBD1
GAAGCTCCTTCTCAGTGACTCTGGCTTCTATCTCTGTGCCTGGAGTCGTAACCCCGGGACTGAAGCTTTCTTTGGACAAGGCACCAGACTCACAGTTGTACCAGTGATGTGGTCAGGCTGCTCCCTCTGGGAGATCTGCTGCCAGAGCAGAGGAATCCTACCCCATGAGCTCCCCCAAGATTGTCCATCTCAGCAGCTAC			T					TRBV30*01	TRBD1*01		TRBJ1-1*01						TGTGCCTGGAGTCGTAACCCCGGGACTGAAGCTTTCTTT	CAWSRNPGTEAFF																					233																																																																														39	13																	5c03b8e0acde910a47e36d10	69				TRBV30	TRBV30	TRBJ1	TRBJ1-1	TRBD1	TRBD1
GTCCGCTACCAGCTCCCAGACATCTGTGTACTTCTGTGCCATTGGGGCCCCGCCGGGCACTGAAGCTTTCTTTGGACAAGGCACCAGACTCACAGTTGTAGTCCACAGGAGACAAAGGGCCACATAGAAGAACAACCTTGTGCCCATTTCAGGTCCAGGCCAGGATCCCCAAAGACGTTTGAGCTCAGCAAATAA			T					TRBV10-3*01	TRBD2*01		TRBJ1-1*01						TGTGCCATTGGGGCCCCGCCGGGCACTGAAGCTTTCTTT	CAIGAPPGTEAFF																					210																																																																														39	13																	5c03b8e0acde910a47e37557	69				TRBV10	TRBV10-3	TRBJ1	TRBJ1-1	TRBD2	TRBD2
CAACATGAGCCCTGAAGACAGCAGCATATATCTCTGCAGCGTTATGACAGGCCCGGGCACTGAAGCTTTCTTTGGACAAGGCACCAGACTCACAGTTGTAGAGCCTAGTCCCAGGAGAAGGAGCAGAAGACTCAGCATCTTCAAGTGATGGCCTCTCCCCTGAGAAAAAAGCCCCCA			T					TRBV29-1*01	TRBD2*01		TRBJ1-1*01						TGCAGCGTTATGACAGGCCCGGGCACTGAAGCTTTCTTT	CSVMTGPGTEAFF																					215																																																																														39	13																	5c03b8e2acde910a47e37efb	69				TRBV29	TRBV29-1	TRBJ1	TRBJ1-1	TRBD2	TRBD2
CTCAGAACCCAGGGACTCAGCTGTGTACTTCTGTGCCAGCAGTCCCACAGGGCCGGGGACTGAAGCTTTCTTTGGACAAGGCACCAGACTCACAGTTGTAAGAAGGTCCAGGAGTCCATGGCAGAGTGAGAGCAGATGTGGAATATTCTAGACCAGGCCCTCTGTGAGCATCCCCCAAGATCAACTATCTCAGCATTAGT			T					TRBV12-3*01	TRBD1*01		TRBJ1-1*01						TGTGCCAGCAGTCCCACAGGGCCGGGGACTGAAGCTTTCTTT	CASSPTGPGTEAFF																					215																																																																														42	14																	5c03b8e2acde910a47e381a7	69				TRBV12	TRBV12-3	TRBJ1	TRBJ1-1	TRBD1	TRBD1
GTCGGCTGCTCCCTCCCAAACATCTGTGTACTTCTGTGCCAGCAGCTCAGGGCCGGGCACTGAAGCTTTCTTTGGACAAGGCACCAGACTCACAGTTGTAAAAGACCCCACAGCACAGGAGCCCGAAGCTCATGGCAGGAACTGCAGGATGGAGGGGTCCTCTGGGTCTGTCCCCCAAGACTTACAAGCTCAGTAGGAAA			T					TRBV6-2*01	TRBD2*02		TRBJ1-1*01						TGTGCCAGCAGCTCAGGGCCGGGCACTGAAGCTTTCTTT	CASSSGPGTEAFF																					225																																																																														39	13																	5c03b8e2acde910a47e385f1	69				TRBV6	TRBV6-2	TRBJ1	TRBJ1-1	TRBD2	TRBD2
CGGCTGCTCCCTCCCAGACATCTGTGTACTTCTGTGCCAGCAGTCCTCAGCCAGGCACTGAAGCTTTCTTTGGACAAGGCACCAGACTCACAGTTGTACAGGAGGCCGATGCTCATGGCAGATGCTGCATGACGGAGGGGTCTTCTGTATCTGTGCATTGATGAAAGGGCCCCCAAGAGTCTGTAGCTCAGCATGCAC			T					TRBV6-1*01			TRBJ1-1*01						TGTGCCAGCAGTCCTCAGCCAGGCACTGAAGCTTTCTTT	CASSPQPGTEAFF																					220																																																																														39	13																	5c03b8e2acde910a47e397b0	69				TRBV6	TRBV6-1	TRBJ1	TRBJ1-1
CCAGCAGGTAGTGCGAGGAGATTCGGCAGCTTATTTCTGTGCCAGCTCATCCCCCGGGACTGAAGCTTTCTTTGGACAAGGCACCAGACTCACAGTTGTAGGCAAAGGCACTTGCTGCAGCACGTCGGGGAACCAGACCTCACAGCTGCCTCCTACAAGATGCATCTTCCTCCCCCAAGAGTGGTAAGCTCAGAATCATT			T					TRBV18*01			TRBJ1-1*01						TGTGCCAGCTCATCCCCCGGGACTGAAGCTTTCTTT	CASSSPGTEAFF																					254																																																																														36	12																	5c03b8e2acde910a47e398ba	69				TRBV18	TRBV18	TRBJ1	TRBJ1-1
CCAGCCCTCAGAACCCAGGGACTCAGCTGTGTACTTCTGTGCCAGCAGTTATCCGGGCACTGAAGCTTTCTTTGGACAAGGCACCAGACTCACAGTTGTAAGAGGGTCCAGGAGTCCATGGCAGAGTGAGAGCAGATGTGGAATATTCCAGACCAGGCCCTCTGTGAACATCCCCCAAGATCATTCAGCTCAGCATTACT			T					TRBV12-3*01	TRBD1*01		TRBJ1-1*01						TGTGCCAGCAGTTATCCGGGCACTGAAGCTTTCTTT	CASSYPGTEAFF																					250																																																																														36	12																	5c03b8e2acde910a47e39cea	69				TRBV12	TRBV12-3	TRBJ1	TRBJ1-1	TRBD1	TRBD1
GCTCCTCCTCAGTGACTCTGGCTTCTATCTCTGTGCCTGGAGTAAGGAGACCCCGGGCACTGAAGCTTTCTTTGGACAAGGCACCAGACTCACAGTTGTAGCTAGTCTGGGGGACAGACGCCTCCTCTTCTGGGCCAGTGATGTGGTCAGGCTGCTCCCTCTGGGAGATCTCCCCCAAGATTGGAGAGCTCAGTATATAG			T					TRBV30*02	TRBD1*01		TRBJ1-1*01						TGTGCCTGGAGTAAGGAGACCCCGGGCACTGAAGCTTTCTTT	CAWSKETPGTEAFF																					215																																																																														42	14																	5c03b8e2acde910a47e39ef5	69				TRBV30	TRBV30	TRBJ1	TRBJ1-1	TRBD1	TRBD1
GACAGCAGCTTCTACATCTGCAGTGCTAGGACGGGGCCAGGAACTGAAGCTTTCTTTGGACAAGGCACCAGACTCACAGTTGTAGCAGAAGCAGCAGCATCTTCCGTGATGGCCTCACACCACCTTCTCTGGGGAGAGTTGTGACCACTGCCTCCCCCCCAAGAAACGACAACTCAGAATACTG			T					TRBV20-1*02	TRBD2*01		TRBJ1-1*01						TGCAGTGCTAGGACGGGGCCAGGAACTGAAGCTTTCTTT	CSARTGPGTEAFF																					146																																																																														39	13																	5c03b8e3acde910a47e3a605	69				TRBV20	TRBV20-1	TRBJ1	TRBJ1-1	TRBD2	TRBD2
CACCTTGGAGCTGGGGGACTCGGCCCTTTATCTTTGCGCCAGCAGCGAGACTCCGGGCACTGAAGCTTTCTTTGGACAAGGCACCAGACTCACAGTTGTACAGAGCAGCCTGGAGCCCATGGCACAAAGGGGCAGGCAGCACTGTGTCTGTGCTCAGGGCTTGGTCCTCCTCCCCCAAGAATATGGATCTCAGCAATTTT			T					TRBV5-1*01	TRBD1*01		TRBJ1-1*01						TGCGCCAGCAGCGAGACTCCGGGCACTGAAGCTTTCTTT	CASSETPGTEAFF																					230																																																																														39	13																	5c03b8e3acde910a47e3ad01	69				TRBV5	TRBV5-1	TRBJ1	TRBJ1-1	TRBD1	TRBD1
CCAGCCCTCAGAACCCAGGGACTCAGCTGTGTACTTCTGTGCCAGCAGTTATCCGGGCACTGAAGCTTTCTTTGGACAAGGCACCAGACTCACAGTTGTAGCAGAGGGTCCAGGAGTCCATGGCAGAGTGAGAGCAGATGTGGAATATTCCAGACCAGGCCCTCTGTGAACATGCCCCCAAGATGTGCCACCTCATCCTT			T					TRBV12-3*01	TRBD1*01		TRBJ1-1*01						TGTGCCAGCAGTTATCCGGGCACTGAAGCTTTCTTT	CASSYPGTEAFF																					250																																																																														36	12																	5c03b8e3acde910a47e3c507	69				TRBV12	TRBV12-3	TRBJ1	TRBJ1-1	TRBD1	TRBD1
CATCCCCAACCAGACAGCTCTTTACTTCTGTGCCACGGCCCCGGGGGGGGCGCCGGGCACTGAAGCTTTCTTTGGACAAGGCACCAGACTCACAGTTGTATACCAGTACATTCTATCATGACCCTTAGTCTGAGAACATTCCAGCATAATCCTCTTTCCTGTCTTTGTGATCCCCCCAAGAACCTCGAACTCAGACTGAA			T					TRBV24-1*01	TRBD1*01		TRBJ1-1*01						TGTGCCACGGCCCCGGGGGGGGCGCCGGGCACTGAAGCTTTCTTT	CATAPGGAPGTEAFF																					180																																																																														45	15																	5c03b8e5acde910a47e3d527	69				TRBV24	TRBV24-1	TRBJ1	TRBJ1-1	TRBD1	TRBD1
GAAGCTTGAGGATTCAGCAGTGTATTTTTGTGCCAGCAGCCAAAACAGGGGTCCTGGCACTGAAGCTTTCTTTGGACAAGGCACCAGACTCACAGTTGTACATGGCAGAATTAGGGGAAGAGCAGGCAGCACAGGCAGCTGGCTATCTGTGTGGCTCTCTCCACCTCTGTCCCCCCAAGACGTTTTATCTCAGCATGGTC			T					TRBV16*01	TRBD1*01		TRBJ1-1*01						TGTGCCAGCAGCCAAAACAGGGGTCCTGGCACTGAAGCTTTCTTT	CASSQNRGPGTEAFF																					215																																																																														45	15																	5c03b8e5acde910a47e3d6c9	69				TRBV16	TRBV16	TRBJ1	TRBJ1-1	TRBD1	TRBD1
CACACAGCAGGAGGACTCGGCCGTGTATCTCTGTGCCAGCAGCCCCGGACAGCCGGGCACTGAAGCTTTCTTTGGACAAGGCACCAGACTCACAGTTGTAACCCAGAAGAGGAGCCTGGTGCCCATGGCAGGGTCAGGGCAGGATGGGAGCTTTACCAGATCAGGATCACTCCCCCAAGATTAGTCAACTCAGAATGATT			T					TRBV7-2*01	TRBD1*01		TRBJ1-1*01						TGTGCCAGCAGCCCCGGACAGCCGGGCACTGAAGCTTTCTTT	CASSPGQPGTEAFF																					215																																																																														42	14																	5c03b8e5acde910a47e3d725	69				TRBV7	TRBV7-2	TRBJ1	TRBJ1-1	TRBD1	TRBD1
GAAGCTCCTTCTCAGTGACTCTGGCTTCTATCTCTGTGCCTGGAGTCGTAACCCCGGGACTGAAGCTTTCTTTGGACAAGGCACCAGACTCACAGTTGTACAGTGATGTGGTCAGGCTGCTCCCTCTGGGAGATCTGCTGCCAGAGCAGAGGAATCCTACCCCATGAGCTCCCCCAAGATTGTCCATCTCAGCAGCTAC			T					TRBV30*01	TRBD1*01		TRBJ1-1*01						TGTGCCTGGAGTCGTAACCCCGGGACTGAAGCTTTCTTT	CAWSRNPGTEAFF																					233																																																																														39	13																	5c03b8e5acde910a47e3d788	69				TRBV30	TRBV30	TRBJ1	TRBJ1-1	TRBD1	TRBD1
TGTGAGCACCTTGGAGCTGGGGGACTCGGCCCTTTATCTTTGCGCCAGCAGCCCGGGCACTGAAGCTTTCTTTGGACAAGGCACCAGACTCACAGTTGTAGTGCTCACATTCATCTCAGAGCGAGAGTTAGAGAACTGGCGCCCTGAGAATCGACCAGGGAAGTTTCCTTTCCCCCAAGACCCTACATCTCAGGACCCAG			T					TRBV5-1*01	TRBD1*01		TRBJ1-1*01						TGCGCCAGCAGCCCGGGCACTGAAGCTTTCTTT	CASSPGTEAFF																					260																																																																														33	11																	5c03b8e5acde910a47e3dbd7	69				TRBV5	TRBV5-1	TRBJ1	TRBJ1-1	TRBD1	TRBD1
CACACAGCAGGAGGACTCGGCCGTGTATCTCTGTGCCAGCAGCTCCCGGGGCCCTGGCACTGAAGCTTTCTTTGGACAAGGCACCAGACTCACAGTTGTAACCCAGAAGAGGAGCCTGGTGCCCATGGCAGGGTCAGGGCAGGATGGGAGCTTTACCAGATCAGGATCACTCCCCCAAGAACCAAAATCTCAGTAATATC			T					TRBV7-2*01	TRBD2*01		TRBJ1-1*01						TGTGCCAGCAGCTCCCGGGGCCCTGGCACTGAAGCTTTCTTT	CASSSRGPGTEAFF																					220																																																																														42	14																	5c03b8e5acde910a47e3e2a1	69				TRBV7	TRBV7-2	TRBJ1	TRBJ1-1	TRBD2	TRBD2
CCAGCCCTCAGAACCCAGGGACTCAGCTGTGTACTTCTGTGCCAGCAGTTTCCCTGGCACTGAAGCTTTCTTTGGACAAGGCACCAGACTCACAGTTGTAAGAAGGTCCAGGAGTCCATGGCAGAGTGAGAGCAGATGTGGAATATTCTAGACCAGGCCCTCTGTGAGCATCCCCCAAGATGAGATAACTCAGTAAATAG			T					TRBV12-3*01	TRBD1*01		TRBJ1-1*01						TGTGCCAGCAGTTTCCCTGGCACTGAAGCTTTCTTT	CASSFPGTEAFF																					255																																																																														36	12																	5c03b8e6acde910a47e3fa17	69				TRBV12	TRBV12-3	TRBJ1	TRBJ1-1	TRBD1	TRBD1
GCGCACAGAGCAGGGGGACTCGGCCATGTATCTCTGTGCCAGCACCAAACCTCCGGGCACTGAAGCTTTCTTTGGACAAGGCACCAGACTCACAGTTGTAAGATCAGGGTCACTGTGAGCAGGAGCAGAGGATGAGGGACGTCCTTGTCGCCACAGAGCAGTTCCCACAGTCCCCCA			T					TRBV7-9*05	TRBD1*01		TRBJ1-1*01						TGTGCCAGCACCAAACCTCCGGGCACTGAAGCTTTCTTT	CASTKPPGTEAFF																					245																																																																														39	13																	5c03b8e7acde910a47e41e68	69				TRBV7	TRBV7-9	TRBJ1	TRBJ1-1	TRBD1	TRBD1
GTCCGCTACCAGCTCCCAGACATCTCTGTACTTCTGTGCCATCAGTAGGGATCCGGGCACTGAAGCTTTCTTTGGACAAGGCACCAGACTCACAGTTGTAAGGAGACAAAGGGCCACATAGAAGAACAACCTTGTGCCCATTTCAGGTCCAGGCCAGGATCTCATCTCTTCCCCCCAAGAAATACGATCTCAGTACTGTA			T					TRBV10-3*01	TRBD1*01		TRBJ1-1*01						TGTGCCATCAGTAGGGATCCGGGCACTGAAGCTTTCTTT	CAISRDPGTEAFF																					216																																																																														39	13																	5c03b8e7acde910a47e4200a	69				TRBV10	TRBV10-3	TRBJ1	TRBJ1-1	TRBD1	TRBD1
TGCCCATCCTGAAGACAGCAGCTTCTACATCTGCAGTGCTATTGCCGGGAAACCAGGCACTGAAGCTTTCTTTGGACAAGGCACCAGACTCACAGTTGTAAGCCCGGAGCCTGGCCCCAGAAGCAGCAGAAGCAGCAGCATCTTCCGTGATGGCCTCACACCACCTTCTCTCCCCCAAGATGAATCACCTCAGCATTTGC			T					TRBV20-1*06	TRBD1*01		TRBJ1-1*01						TGCAGTGCTATTGCCGGGAAACCAGGCACTGAAGCTTTCTTT	CSAIAGKPGTEAFF																					205																																																																														42	14																	5c03b8e7acde910a47e4240f	69				TRBV20	TRBV20-1	TRBJ1	TRBJ1-1	TRBD1	TRBD1
GTCGGCTGCTCCCTCCCAAACATCTGTGTACTTCTGTGCCATCCACGACAGGCCAGGAACTGAAGCTTTCTTTGGACAAGGCACCAGACTCACAGTTGTATTTGGGGTCTGAGTGACACCAGCATTCACTGGACCTGCAGAGAAGGACAAAGCTGATGCTACAGCTCCAGTCCCCCAAGAATAAATAGCTCAGTACTCAT			T					TRBV6-2*01	TRBD1*01		TRBJ1-1*01						TGTGCCATCCACGACAGGCCAGGAACTGAAGCTTTCTTT	CAIHDRPGTEAFF																					205																																																																														39	13																	5c03b8e7acde910a47e429bb	69				TRBV6	TRBV6-2	TRBJ1	TRBJ1-1	TRBD1	TRBD1
GAAGCTCCTTCTCAGTGACTCTGGCTTCTATCTCTGTGCCTACGATCGAGATCCAGGCACTGAAGCTTTCTTTGGACAAGGCACCAGACTCACAGTTGTACCCCATGAGCTGGGGAGGAAATGAGGCTAGTCTTCTTTTAAGAGTGTGGTGAATCACCCCCAGCCTCCCTCCCCAAGAAGCTTCATCTCAGCACACCT			T					TRBV30*01			TRBJ1-1*01						TGTGCCTACGATCGAGATCCAGGCACTGAAGCTTTCTTT	CAYDRDPGTEAFF																					205																																																																														39	13																	5c03b8e7acde910a47e42aa7	69				TRBV30	TRBV30	TRBJ1	TRBJ1-1
CTCGGCCGTGTATCTCTGTGCCAGCAGCTTCTCAAGTTCTCCGGGCACTGAAGCTTTCTTTGGACAAGGCACCAGACTCACAGTTGTAACCAGTAAAGGGTAGCATGGCCAGATATAGGATTGCACCAAAAAGCCACACTCTGCCTTTTCTCTATAATCCCCCAAGATCTCTAAGCTCAGGACTGAA			T					TRBV11-2*01	TRBD1*01		TRBJ1-1*01						TGTGCCAGCAGCTTCTCAAGTTCTCCGGGCACTGAAGCTTTCTTT	CASSFSSSPGTEAFF																					150																																																																														45	15																	5c03b8e7acde910a47e4302b	69				TRBV11	TRBV11-2	TRBJ1	TRBJ1-1	TRBD1	TRBD1
AGAACCCAGGGACTCAGCTGTGTACTTCTGTGCCAGCAGTTTACAGACCCCTCCGGGGACTGAAGCTTTCTTTGGACAAGGCACCAGACTCACAGTTGTAAGAGGGTCCAGGAGTCCATGGCAGAGTGAGAGCAGATGTGGAATATTCCAGACCAGGCCCTCTGTGAACATCCCCCAAGACTTTCCAACTCAGGACGTCA			T					TRBV12-3*01	TRBD2*02		TRBJ1-1*01						TGTGCCAGCAGTTTACAGACCCCTCCGGGGACTGAAGCTTTCTTT	CASSLQTPPGTEAFF																					215																																																																														45	15																	5c03b8e9acde910a47e44225	69				TRBV12	TRBV12-3	TRBJ1	TRBJ1-1	TRBD2	TRBD2
AGATTCGGCAGCTTATTTCTGTGCCAGCTCACGATTGGTTTCGGAGGGGCGCCCTGGGACTGAAGCTTTCTTTGGACAAGGCACCAGACTCACAGTTGTATGTCCATAGCAGAGTTGGCCATGGAGGGAGCCCACAGGCAGGGCAAAGGCACTTGCTGCAGCACGTCGGGGACCCCAAGATGTTAAACCTCAGAATTTGC			T					TRBV18*01	TRBD1*01		TRBJ1-1*01						TGTGCCAGCTCACGATTGGTTTCGGAGGGGCGCCCTGGGACTGAAGCTTTCTTT	CASSRLVSEGRPGTEAFF																					160																																																																														54	18																	5c03b8e9acde910a47e4495f	69				TRBV18	TRBV18	TRBJ1	TRBJ1-1	TRBD1	TRBD1
GCTGCTCCCTCCCAGACATCTGTGTACTTCTGTGCCAGCGATAACCGGCCGCCGGGGACTGAAGCTTTCTTTGGACAAGGCACCAGACTCACAGTTGTAGGTGCTACAGGATGGAGGGGTCTTCTGGGTCTGTGCATCGGTGATAGGGGAACAGTACTCTCAAGGGGGTCCCCCCAAGAGTAAAGATCTCAGGATCCGG			T					TRBV6-5*01	TRBD1*01		TRBJ1-1*01						TGTGCCAGCGATAACCGGCCGCCGGGGACTGAAGCTTTCTTT	CASDNRPPGTEAFF																					195																																																																														42	14																	5c03b8e9acde910a47e458b0	69				TRBV6	TRBV6-5	TRBJ1	TRBJ1-1	TRBD1	TRBD1
CGCCAGCACCAACCAGACATCTATGTACCTCTGTGCCAGCAGTTTCCGGGGTCCCGGCACTGAAGCTTTCTTTGGACAAGGCACCAGACTCACAGTTGTAGAGGCCTACAGCCAGGAAACAAAAGGCCACACGACAGAGGAGCCTGATTCCCATGGCTGCTTTGAAGAAAGCCCCCAAGAGCTCTCAGCTCAGTATACTA			T					TRBV28*01	TRBD1*01		TRBJ1-1*01						TGTGCCAGCAGTTTCCGGGGTCCCGGCACTGAAGCTTTCTTT	CASSFRGPGTEAFF																					225																																																																														42	14																	5c03b8e9acde910a47e45fe7	69				TRBV28	TRBV28	TRBJ1	TRBJ1-1	TRBD1	TRBD1
CACAGTCTTGGGGGAGACATCTGTGTACTTCTGTGCCATCAGTGATAAGGGCCCGGGGACTGAAGCTTTCTTTGGACAAGGCACCAGACTCACAGTTGTATGGTGCCTTGTCCAAAGAAAGCTTCAGTCCCCGGGCCCTTATCACTGATGGCACAGAAGTACACAGATGTCTCCCCCAAGACTGTGAACTCAGAAACTTG			T					TRBV10-3*01	TRBD2*02		TRBJ1-1*01						TGTGCCATCAGTGATAAGGGCCCGGGGACTGAAGCTTTCTTT	CAISDKGPGTEAFF																					155																																																																														42	14																	5c03b8e9acde910a47e466b5	69				TRBV10	TRBV10-3	TRBJ1	TRBJ1-1	TRBD2	TRBD2
GCAGCCAGAAGACTCGGCCCTGTATCTCTGCGCCAGCAGCCAAGATAGGCGGCCGGGGACTGAAGCTTTCTTTGGACAAGGCACCAGACTCACAGTTGTATCTGGGTGAGGTGCTGGGCTCTGGTCTCCTTGGCCTTGGTTGGTGGTTTTTCCTGTGATGTCACTGCTCCTCCCCCAAGATTAGATACCTCAGAATGTTG			T					TRBV4-3*01	TRBD1*01		TRBJ1-1*01						TGCGCCAGCAGCCAAGATAGGCGGCCGGGGACTGAAGCTTTCTTT	CASSQDRRPGTEAFF																					230																																																																														45	15																	5c03b8eaacde910a47e46875	69				TRBV4	TRBV4-3	TRBJ1	TRBJ1-1	TRBD1	TRBD1
CTCAGAACCCAGGGACTCAGCTGTGTACTTCTGTGCCAGCAGTTTATACAGGCCGGGAACTGAAGCTTTCTTTGGACAAGGCACCAGACTCACAGTTGTACAGAGGGTCCAGGAGCCCATGGCAGAGTGAGAGCAGATGTGGAATATTCCAGACCAGGCCCTCTGTGAACATCCCCCAAGAATAGCAACTCAGAACCCTG			T					TRBV12-4*02	TRBD1*01		TRBJ1-1*01						TGTGCCAGCAGTTTATACAGGCCGGGAACTGAAGCTTTCTTT	CASSLYRPGTEAFF																					240																																																																														42	14																	5c03b8eaacde910a47e48147	69				TRBV12	TRBV12-4	TRBJ1	TRBJ1-1	TRBD1	TRBD1
GGCTGCTCCCTCCCAGACATCTGTGTACTTCTGTGCCAGCGATAACCGGCCGCCGGGGACTGAAGCTTTCTTTGGACAAGGCACCAGACTCACAGTTGTAGCTCATGGCAGGTGCTACAGGATGGAGGGGTCTTCTGGGTCTGTGCATCGGTGATAGGGGAACAGTACTCTCCCCCAAGATTTAGCAACTCAGAAAAATA			T					TRBV6-5*01	TRBD1*01		TRBJ1-1*01						TGTGCCAGCGATAACCGGCCGCCGGGGACTGAAGCTTTCTTT	CASDNRPPGTEAFF																					200																																																																														42	14																	5c03b8eaacde910a47e483ec	69				TRBV6	TRBV6-5	TRBJ1	TRBJ1-1	TRBD1	TRBD1
GAGCTCCTTGGAGCTGGGGGACTCAGCCCTGTACTTCTGTGCCAGCAGAACCCCCGGGACTGAAGCTTTCTTTGGACAAGGCACCAGACTCACAGTTGTATGGTGTTCCAGGCAGAGTCAGGCAGGTCAGGACTAAGCATCTCCCTGCTCAGGTTGCTGGTCTCCTGGGGTCCCCCAAGATTTTAGATCTCAGCACAAGA			T					TRBV13*01	TRBD1*01		TRBJ1-1*01						TGTGCCAGCAGAACCCCCGGGACTGAAGCTTTCTTT	CASRTPGTEAFF																					240																																																																														36	12																	5c03b8eaacde910a47e48c73	69				TRBV13	TRBV13	TRBJ1	TRBJ1-1	TRBD1	TRBD1
GCAGGTAGTGCGAGGAGATTCGGCAGCTTATTTCTGTGCCAGCACACCCCGGCCGGGCACTGAAGCTTTCTTTGGACAAGGCACCAGACTCACAGTTGTACCGCACAGCAGAGTACTCTGGTGTCCATAGCAGAGTTGGCCATGGAGGGAGCCCACAGGCAGGGCAAAGGCCCCCCAAGAATCTAGAGGTCAGGAGGCCG			T					TRBV18*01	TRBD1*01		TRBJ1-1*01						TGTGCCAGCACACCCCGGCCGGGCACTGAAGCTTTCTTT	CASTPRPGTEAFF																					234																																																																														39	13																	5c03b8ecacde910a47e4911b	69				TRBV18	TRBV18	TRBJ1	TRBJ1-1	TRBD1	TRBD1
GAACGCCTTGTTGCTGGGGGACTCGGCCCTCTATCTCTGTGCCAGCAACCTACCGGGGACTGAAGCTTTCTTTGGACAAGGCACCAGACTCACAGTTGTAGCTCCCAGGAGACAAAGCAGTGCCCAGCAGAGGAGCCCGGGGCCCATGGCACAGAGGGACAGGAAGCACTGCCCCCAAGACGTCAGAACTCAGTACCACC			T					TRBV5-6*01	TRBD2*01		TRBJ1-1*01						TGTGCCAGCAACCTACCGGGGACTGAAGCTTTCTTT	CASNLPGTEAFF																					235																																																																														36	12																	5c03b8ecacde910a47e49e0c	69				TRBV5	TRBV5-6	TRBJ1	TRBJ1-1	TRBD2	TRBD2
TGCCCATCCTGAAGACAGCAGCTTCTACATCTGCAGTGCTAGAGCAGGGAATCCGGGCACTGAAGCTTTCTTTGGACAAGGCACCAGACTCACAGTTGTACAGCAGCATCTTCCGTGATGGCCTCACACCACCTTCTCTGGGGAGAGTTGTGACCACTGCCTCCATTCACCCCCCCAAGAGTTCACAACTCAGGAGTCAC			T					TRBV20-1*01	TRBD1*01		TRBJ1-1*01						TGCAGTGCTAGAGCAGGGAATCCGGGCACTGAAGCTTTCTTT	CSARAGNPGTEAFF																					220																																																																														42	14																	5c03b8edacde910a47e4b90f	69				TRBV20	TRBV20-1	TRBJ1	TRBJ1-1	TRBD1	TRBD1
GGGGGACTCAGCTTTGTATTTCTGTGCCAGCAGCGTAGGACACAGGGCGAGTCCAGGGACTGAAGCTTTCTTTGGACAAGGCACCAGACTCACAGTTGTAAGACAAAAGGCCACACAGCAGAGGAGCCTGAAGCCCATGGCAGGATCTCCTAGCTTGGGGCTGGTGTCTCTCCCCCAAGAAAGTTTACCTCAGAAAGGGG			T					TRBV9*01	TRBD2*01		TRBJ1-1*01						TGTGCCAGCAGCGTAGGACACAGGGCGAGTCCAGGGACTGAAGCTTTCTTT	CASSVGHRASPGTEAFF																					190																																																																														51	17																	5c03b8edacde910a47e4c963	69				TRBV9	TRBV9	TRBJ1	TRBJ1-1	TRBD2	TRBD2
ACAGCAGGAGGACTCGGCCGTGTATCTCTGTGCCAGCAGCGGCCAGGTGGGGCCGGGCACTGAAGCTTTCTTTGGACAAGGCACCAGACTCACAGTTGTAGGGTCAGGGCAGGATGGGAGCTTTACCAGATCAGGATCACTGTGAGCAGGAGCAGAGGAGGAGGGACGCCCCCCCCAAGAAAGTTCAACTCAGAATTATG			T					TRBV7-2*01	TRBD2*01		TRBJ1-1*01						TGTGCCAGCAGCGGCCAGGTGGGGCCGGGCACTGAAGCTTTCTTT	CASSGQVGPGTEAFF																					200																																																																														45	15																	5c03b8efacde910a47e4deed	69				TRBV7	TRBV7-2	TRBJ1	TRBJ1-1	TRBD2	TRBD2
CGTGTATCTCTGTGCCAGCAGCTCGGGACCGGGGACTGAAGCTTTCTTTGGACAAGGCACCAGACTCACAGTTGTAAGGAGCCTGGTGCCCATGGCAGGGTCAGGGCAGGATGGGAGCTTTACCAGATCAGGATCACTGTGAGCAGGACCCCAAGAGGATCAAACTCAGTACGGGT			T					TRBV7-2*04	TRBD1*01		TRBJ1-1*01						TGTGCCAGCAGCTCGGGACCGGGGACTGAAGCTTTCTTT	CASSSGPGTEAFF																					115																																																																														39	13																	5c03b8efacde910a47e4e120	69				TRBV7	TRBV7-2	TRBJ1	TRBJ1-1	TRBD1	TRBD1
CCCTCAGAACCCAGGGACTCAGCTGTGTACTTCTGTGCCAGCAGTTATCCGGGCACTGAAGCTTTCTTTGGACAAGGCACCAGACTCACAGTTGTAAGAGGGTCCAGGAGTCCATGGCAGAGTGAGAGCAGATGTGGAATATTCCAGACCAGGCCCTCTGTGAACATCCCCCAAGATCATTCAGCTCAGCATTACT			T					TRBV12-3*01	TRBD1*01		TRBJ1-1*01						TGTGCCAGCAGTTATCCGGGCACTGAAGCTTTCTTT	CASSYPGTEAFF																					230																																																																														36	12																	5c03b8efacde910a47e4e1be	69				TRBV12	TRBV12-3	TRBJ1	TRBJ1-1	TRBD1	TRBD1
GACCAGTGCCCATCCTGAAGACAGCAGCTTCTACATCTGCAGTGCTTTCAATCCGGGCACTGAAGCTTTCTTTGGACAAGGCACCAGACTCACAGTTGTAAAGCAGCAGCATCTTCCGTGATGGCCTCACACCACCTTCTCTGGGGAGAGTTGTGACCACTGCCTCCATTCCCCCCAAGACGTGGTAGCTCAGTAAGATG			T					TRBV20-1*05	TRBD1*01		TRBJ1-1*01						TGCAGTGCTTTCAATCCGGGCACTGAAGCTTTCTTT	CSAFNPGTEAFF																					230																																																																														36	12																	5c03b8efacde910a47e4e7b1	69				TRBV20	TRBV20-1	TRBJ1	TRBJ1-1	TRBD1	TRBD1
CTCAGAACCCAGGGACTCAGCTGTGTACTTCTGTGCCAGCAGTTTAGGGGGTCCGGGCACTGAAGCTTTCTTTGGACAAGGCACCAGACTCACAGTTGTAAGAGGGTCCAGGAGCCCATGGCAGAGTGAGAGCAGATGTGGAATATTCCAGACCAGGCCCTCTGTGAACATCCCCCA			T					TRBV12-3*01	TRBD1*01		TRBJ1-1*01						TGTGCCAGCAGTTTAGGGGGTCCGGGCACTGAAGCTTTCTTT	CASSLGGPGTEAFF																					235																																																																														42	14																	5c03b8efacde910a47e4f2df	69				TRBV12	TRBV12-3	TRBJ1	TRBJ1-1	TRBD1	TRBD1
TTCTAAGAAGCTCCTCCTCAGTGACTCTGGCTTCTATCTCTGTGCCTGGCGCCCAGGCACTGAAGCTTTCTTTGGACAAGGCACCAGACTCACAGTTGTAGCCTGGGCGCCAGGCACAGAGATAGAAGCCAGAGTCACTGAGGAGGAGCTTCTTAGAACTCAGGATGAACTCCCCCAAGACTGGCCACCTCAGGAGGCCC			T					TRBV30*02	TRBD1*01		TRBJ1-1*01						TGTGCCTGGCGCCCAGGCACTGAAGCTTTCTTT	CAWRPGTEAFF																					245																																																																														33	11																	5c03b8efacde910a47e50359	69				TRBV30	TRBV30	TRBJ1	TRBJ1-1	TRBD1	TRBD1
ACAGCAGGAGGACTCCGCCGTGTATCTCTGTGCCAGCAGCCCGAATCGGGGGCCCGGCACTGAAGCTTTCTTTGGACAAGGCACCAGACTCACAGTTGTACTGTCCTCTCTTTGCGACTTTGTACCTAGGGGACTGGGAGACTCCAGCACCTGTGTGATCTGTGGAAATAGCCCCCAAGAGTGTTTATCTCAGTAGCGAA			T					TRBV7-8*03	TRBD2*01		TRBJ1-1*01						TGTGCCAGCAGCCCGAATCGGGGGCCCGGCACTGAAGCTTTCTTT	CASSPNRGPGTEAFF																					211																																																																														45	15																	5c03b8f0acde910a47e52059	69				TRBV7	TRBV7-8	TRBJ1	TRBJ1-1	TRBD2	TRBD2
CTCACCAGGCCTGGGGGACGCAGCCATGTACCTGTGTGCCACCAGCTCACCGCCCGGGACTGAAGCTTTCTTTGGACAAGGCACCAGACTCACAGTTGTACCAAGGAGACAAAGGGCCATCCAGTGGAGGAGCCCAGGACCCATGGCAGGAATACCACCCCATACAGGAATCCCCCAAGAAGTAAGATCTCAGCATGAGC			T					TRBV15*02	TRBD1*01		TRBJ1-1*01						TGTGCCACCAGCTCACCGCCCGGGACTGAAGCTTTCTTT	CATSSPPGTEAFF																					230																																																																														39	13																	5c03b8f0acde910a47e526fc	69				TRBV15	TRBV15	TRBJ1	TRBJ1-1	TRBD1	TRBD1
CCCTGCAGCCAGAAGACTCGGCCCTGTATCTCTGCGCCAGCAGCCAAGTTCCGGGGACTGAAGCTTTCTTTGGACAAGGCACCAGACTCACAGTTGTACAGGAGACAGAGAACCGCACAGCAGAGCAGCCTGCAGCCCATGCTAGCCTCGGGTCTGAGATGGGGCCTCTCCCCCAAGATATCGCAGCTCAGAAACCGA			T					TRBV4-3*01	TRBD2*01		TRBJ1-1*01						TGCGCCAGCAGCCAAGTTCCGGGGACTGAAGCTTTCTTT	CASSQVPGTEAFF																					241																																																																														39	13																	5c03b8f2acde910a47e53503	69				TRBV4	TRBV4-3	TRBJ1	TRBJ1-1	TRBD2	TRBD2
CCTGCAGCCAGAAGACTCGGCCCTGTATCTCTGCGCCAGCAGCCAACACAGTCCTGGCACTGAAGCTTTCTTTGGACAAGGCACCAGACTCACAGTTGTACAGGAGACAGAGAACCGCACAGCAGAGCAGCCTGCAGCCCATGCTAGCCTCGGGTCTGAGATGGGGCCTCTCCCCCAAGATACATCACCTCAGCATACGA			T					TRBV4-3*01	TRBD2*01		TRBJ1-1*01						TGCGCCAGCAGCCAACACAGTCCTGGCACTGAAGCTTTCTTT	CASSQHSPGTEAFF																					230																																																																														42	14																	5c03b8f2acde910a47e5398e	69				TRBV4	TRBV4-3	TRBJ1	TRBJ1-1	TRBD2	TRBD2
TTCTAAGAAGCTCCTCCTCAGTGACTCTGGCTTCTATCTCTGTGCCTGGCGCCCAGGCACTGAAGCTTTCTTTGGACAAGGCACCAGACTCACAGTTGTAGCCTGGGCGCCAGGCACAGAGATAGAAGCCAGAGTCACTGAGGAGGAGCTTCTTAGAACTCAGGATGAACTCCCCCAAGACTGGCCACCTCAGGAGGCCC			T					TRBV30*02	TRBD1*01		TRBJ1-1*01						TGTGCCTGGCGCCCAGGCACTGAAGCTTTCTTT	CAWRPGTEAFF																					245																																																																														33	11																	5c03b8f2acde910a47e54056	69				TRBV30	TRBV30	TRBJ1	TRBJ1-1	TRBD1	TRBD1
TGCCCATCCTGAAGACAGCAGCTTCTACATCTGCAGTGCTATTGCCGGGAAACCAGGCACTGAAGCTTTCTTTGGACAAGGTACCAGACTCACAGTTGTAAGCCCGGAGCCTGGCCCCAGAAGCAGCAGAAGCAGCAGCATCTTCCGTGATGGCCTCACACCACCTTCTCTCCCCCAAGATGAATCACCTCAGCATTTGC			T					TRBV20-1*06	TRBD1*01		TRBJ1-1*01						TGCAGTGCTATTGCCGGGAAACCAGGCACTGAAGCTTTCTTT	CSAIAGKPGTEAFF																					205																																																																														42	14																	5c03b8f2acde910a47e54148	69				TRBV20	TRBV20-1	TRBJ1	TRBJ1-1	TRBD1	TRBD1
ACAGCAGGAGGACTCGGCCGTGTATCTCTGTGCCAGCAGCTTAGGGTCGTACCCGGGTACTGAAGCTTTCTTTGGACAAGGCACCAGACTCACAGTTGTAGGCCACCCAGAAGAGGAGCCTGGTGCCCATGGCAGGGTCAGGGCAGGATGGGAGCTTTACCAGATCAGGATCCCCCAAGATCCTCGACCTCAGCAGGGCC			T					TRBV7-2*01	TRBD1*01		TRBJ1-1*01						TGTGCCAGCAGCTTAGGGTCGTACCCGGGTACTGAAGCTTTCTTT	CASSLGSYPGTEAFF																					220																																																																														45	15																	5c03b8f2acde910a47e55000	69				TRBV7	TRBV7-2	TRBJ1	TRBJ1-1	TRBD1	TRBD1
CATCCCCAACCAGACAGCTCTTTACTTCTGTGCCACGGCCCCGGGGGGGGCGCCGGGCACTGAAGCTTTCTTTGGACAAGGCACCAGACTCACAGTTGTACCATGGCATGAAGAGGCAGGATGGAGGTGTTTCCAGCTCTGGATGTTGAGGGAAGCAGGGCATGGAAATAGCCCCCAAGAATCCGAATCTCAGCAGCATC			T					TRBV24-1*01	TRBD1*01		TRBJ1-1*01						TGTGCCACGGCCCCGGGGGGGGCGCCGGGCACTGAAGCTTTCTTT	CATAPGGAPGTEAFF																					180																																																																														45	15																	5c03b8f9acde910a47e5533f	69				TRBV24	TRBV24-1	TRBJ1	TRBJ1-1	TRBD1	TRBD1
CCTGCAGCCAGAAGACTCGGCCCTGTATCTCTGCGCCAGCAGCCAACACAGTCCTGGCACTGAAGCTTTCTTTGGACAAGGCACCAGACTCACAGTTGTATTGTTTTCAACCCGTTCTTCAAGACTGTAGACAAACATGAGCTCCAGTGGCTTCTTAGCACTTTGCTTGTACCCCCAAGATCGTGTAACTCAGTACTTCT			T					TRBV4-3*01	TRBD2*01		TRBJ1-1*01						TGCGCCAGCAGCCAACACAGTCCTGGCACTGAAGCTTTCTTT	CASSQHSPGTEAFF																					230																																																																														42	14																	5c03b8f9acde910a47e56ec2	69				TRBV4	TRBV4-3	TRBJ1	TRBJ1-1	TRBD2	TRBD2
GCGCACACAGCAGGAGGACTCGGCCGTGTATCTCTGTGCCAGCAGCCCCCCCCCGGGCACTGAAGCTTTCTTTGGACAAGGCACCAGACTCACAGTTGTAAGCCTGGTGCCCATGGCAGGGTCAGGGCAGGATGGGAGCTTTACCAGATCAGGATCACTGTGAGCAGGAGCCCCCCAAGATGACTTATCTCAGGACTGAT			T					TRBV7-2*01	TRBD2*01		TRBJ1-1*01						TGTGCCAGCAGCCCCCCCCCGGGCACTGAAGCTTTCTTT	CASSPPPGTEAFF																					230																																																																														39	13																	5c03b8faacde910a47e57ac4	69				TRBV7	TRBV7-2	TRBJ1	TRBJ1-1	TRBD2	TRBD2
CTCTCTGGAGCTGGGGGACTCAGCTTTGTATTTCTGTGCCAGCAGCGTAAATCCTGGCACTGAAGCTTTCTTTGGACAAGGCACCAGACTCACAATTCTAACAGCAGAGGAGCCTGAAGCCCATGGCAGGATCTCCTAGCTTGGGGCTGGTGTCTCTGTAGTAAGCATTCTCCCCCAAGAACCTTGAACTCAGAATTGTC			T					TRBV9*01			TRBJ1-1*01						TGTGCCAGCAGCGTAAATCCTGGCACTGAAGCTTTCTTT	CASSVNPGTEAFF																					245																																																																														39	13																	5c03b8faacde910a47e583e6	69				TRBV9	TRBV9	TRBJ1	TRBJ1-1
CCATCCTGAAGACAGCAGCTTCTACATCTGCAGTGCCCCGGGACAGGGGGCGCCGGGTACTGAAGCTTTCTTTGGACAAGGCACCAGACTCACACTTCTAGAAGCAGCAGCATCTTCCGTGATGGCCTCACACCACCTTCTCTGGGGAGAGTTGTGACCACTGCCTCCATTCCCCCAAGATGTAGTACCTCAGGATGTTC			T					TRBV20-1*06	TRBD1*01		TRBJ1-1*01						TGCAGTGCCCCGGGACAGGGGGCGCCGGGTACTGAAGCTTTCTTT	CSAPGQGAPGTEAFF																					180																																																																														45	15																	5c03b8faacde910a47e594eb	69				TRBV20	TRBV20-1	TRBJ1	TRBJ1-1	TRBD1	TRBD1
CAGCAGGAGGACTCGGCCGTGTATCTCTGTGCCAGCAGCTTAGGACCGGGACCGGGCACTGAAGCTTTCTTTGGACAAGGCACCAGACTCACAGTTGTAAGCCTGGTGCCCATGGCAGGGTCAGGGCAGGATGGGAGCTTTACCAGATCAGGATCACTGTGAGCAGGAGCCCCCCAAGATACTTTAACTCAGCAAATTA			T					TRBV7-2*01	TRBD1*01		TRBJ1-1*01						TGTGCCAGCAGCTTAGGACCGGGACCGGGCACTGAAGCTTTCTTT	CASSLGPGPGTEAFF																					215																																																																														45	15																	5c03b8faacde910a47e59556	69				TRBV7	TRBV7-2	TRBJ1	TRBJ1-1	TRBD1	TRBD1
GAGCAACATGAGCCCTGAAGACAGCAGCATATATCTCTGCAGCGTGCCCCGACCTGGAACTGAAGCTTTCTTTGGACAAGGCACCAGACTCACAGTTGTAAGAGCCTAGTCCCAGGAGAAGGAGCAGAAGACTCAGCATCTTCAAGTGATGGCCTCTCCCCTGAGAAAAAGCCCCCAAGATGTTAAAACTCAGCATAGTG			T					TRBV29-1*01	TRBD1*01		TRBJ1-1*01						TGCAGCGTGCCCCGACCTGGAACTGAAGCTTTCTTT	CSVPRPGTEAFF																					225																																																																														36	12																	5c03b8faacde910a47e59886	69				TRBV29	TRBV29-1	TRBJ1	TRBJ1-1	TRBD1	TRBD1
TGTGAGCAACATGAGCCCTGAAGACAGCAGCATATATCTCTGCAGCGTCGGCCCGGGTACTGAAGCTTTCTTTGGACAAGGCACCAGACTCACAGTTGTACAGAGCCTAGTCCCAGGAGAAGGAGCAGAAGACTCAGCATCTTCAAGTGATGGCCTCTCCCCTGAGAAAAGCCCCAAAGAACTACCAACTCAGAAAAGAC			T					TRBV29-1*01	TRBD1*01		TRBJ1-1*01						TGCAGCGTCGGCCCGGGTACTGAAGCTTTCTTT	CSVGPGTEAFF																					240																																																																														33	11																	5c03b8fbacde910a47e59b0d	69				TRBV29	TRBV29-1	TRBJ1	TRBJ1-1	TRBD1	TRBD1
GCAGGAGGACTCGGCCGTGTATCTCTGTGCCAGCAGCTTAGGGGCAGGCATACCTGGGACTGAAGCTTTCTTTGGACAAGGCACCAGACTCACAGTTGTATGTGTGATCTGCCCCCAGGAGACAGAAGGCCACCCAGAAGAGGAGCCTGGTGCCCATGGCAGGGTCAGGGCCCCCCAAGACACCATAGCTCAGGAGCGTT			T					TRBV7-2*01			TRBJ1-1*01						TGTGCCAGCAGCTTAGGGGCAGGCATACCTGGGACTGAAGCTTTCTTT	CASSLGAGIPGTEAFF																					205																																																																														48	16																	5c03b8fcacde910a47e5a566	69				TRBV7	TRBV7-2	TRBJ1	TRBJ1-1
CAGAACCCAGGGACTCAGCTGTGTACTTCTGTGCCAGCAGTTTAGGGGTTCCGGGCACTGAAGCTTTCTTTGGACAAGGCACCAGACTCACAGTTGTAAGAAGGTCCAGGAGTCCATGGCAGAGTGAGAGCAGATGTGGAATATTCTAGACCAGGCCCTCTGTGAGCATCCCCCAAGATGCGCTAACTCAGAAGAGCG			T					TRBV12-3*01	TRBD1*01		TRBJ1-1*01						TGTGCCAGCAGTTTAGGGGTTCCGGGCACTGAAGCTTTCTTT	CASSLGVPGTEAFF																					225																																																																														42	14																	5c03b8fcacde910a47e5a764	69				TRBV12	TRBV12-3	TRBJ1	TRBJ1-1	TRBD1	TRBD1
GAACGCCTTGTTGCTGGGGGACTCGGCCCTCTATCTCTGTGCCAGCAGCATCCCAGGGACTGAAGCTTTCTTTGGACAAGGCACCAGACTCACAGTTGTAGCAGAGGAGCCCGGGGCCCATGGCACAGAGGGACAGGAAGCACTGCATCTGATTCAGGGCTTGGTTCTCCTCCCCCAAGAAACTCTAACTCAGAAAGTTC			T					TRBV5-6*01	TRBD1*01		TRBJ1-1*01						TGTGCCAGCAGCATCCCAGGGACTGAAGCTTTCTTT	CASSIPGTEAFF																					245																																																																														36	12																	5c03b8fcacde910a47e5a7b0	69				TRBV5	TRBV5-6	TRBJ1	TRBJ1-1	TRBD1	TRBD1
TCAGAACCCAGGGACTCAGCTGTGTACTTCTGTGCCAGCAGTGGGACAGGACCGGGCACTGAAGCTTTCTTTGGACAAGGCACCCGACTCCCAGTTGTAACCAGGATGCAAAGGGACACACAGCAGAAGGTCCAGGAGACCATGGCAGAGTGAGAGCAGATGTGGCCCCAAGATCGTTTACCTCAGAATGGTA			T					TRBV12-3*01	TRBD1*01		TRBJ1-1*01						TGTGCCAGCAGTGGGACAGGACCGGGCACTGAAGCTTTCTTT	CASSGTGPGTEAFF																					210																																																																														42	14																	5c03b8fcacde910a47e5b58a	69				TRBV12	TRBV12-3	TRBJ1	TRBJ1-1	TRBD1	TRBD1
AAAGCTTGAGGACTCGGCCGTGTATCTCTGTGCCAGCAGCCCAATTGGTGAACCGGGCACTGAAGCTTTCTTTGGACAAGGCACCAGACTCACAGTTGTACCAGCAGAGGAGCCTGGTGCCCATGGCAGGGTCAGGGAAGGATGGGAGCTTTGCCCAATCAGGGTCACTGTCCCCCAAGATCTAAAAGCTCAGCAAAGAG			T					TRBV11-2*01	TRBD1*01		TRBJ1-1*01						TGTGCCAGCAGCCCAATTGGTGAACCGGGCACTGAAGCTTTCTTT	CASSPIGEPGTEAFF																					200																																																																														45	15																	5c03b8fcacde910a47e5b7fd	69				TRBV11	TRBV11-2	TRBJ1	TRBJ1-1	TRBD1	TRBD1
CGCCTTGTTGCTGGGGGACTCGGCCCTCTATCTCTGTGCCAGCGCCCCGGGGCCGGGGACTGAAGCTTTCTTTGGACAAGGCACCAGACTCACAGTTGTAGCAGAGGAGCCCGGGGCCCATGGCACAGAGGGACAGGAAGCACTGCATCTGATTCAGGGCTTGGTTCTCCTCCCCCAAGATATCTAAACTCAGTAGTTGT			T					TRBV5-6*01	TRBD1*01		TRBJ1-1*01						TGTGCCAGCGCCCCGGGGCCGGGGACTGAAGCTTTCTTT	CASAPGPGTEAFF																					215																																																																														39	13																	5c03b8fcacde910a47e5bf72	69				TRBV5	TRBV5-6	TRBJ1	TRBJ1-1	TRBD1	TRBD1
AGAACCCAGGGACTCAGCTGTGTACTTCTGTGCCAGCAGTTCCCACAGGGTCCCGGGCACTGAAGCTTTCTTTGGACAAGGCACCAGACTCACAGTTGTAAGAAGGTCCAGGAGTCCATGGCAGAGTGAGAGCAGATGTGGAATATTCTAGACCAGGCCCTCTGTGAGCATCCCCCAAGAGAGCAAAACTCAGTACGCCT			T					TRBV12-3*01	TRBD1*01		TRBJ1-1*01						TGTGCCAGCAGTTCCCACAGGGTCCCGGGCACTGAAGCTTTCTTT	CASSSHRVPGTEAFF																					205																																																																														45	15																	5c03b8ffacde910a47e5f046	69				TRBV12	TRBV12-3	TRBJ1	TRBJ1-1	TRBD1	TRBD1
CTCACCAGGCCTGGGGGACGCAGCCATGTACCTGTGTGCCACCAGCAGAGACCCGGGCACTGAAGCTTTCTTTGGACAAGGCACCAGACTCACAGTTGTACCAAGGAGACAAAGGGCCATCCAGTGGAGAAGCCCAGGACCCATGGCAGGAATACCACCCCATACAGGAATCCCCCAAGAACCGGCATCTCAGTATAGCG			T					TRBV15*01	TRBD1*01		TRBJ1-1*01						TGTGCCACCAGCAGAGACCCGGGCACTGAAGCTTTCTTT	CATSRDPGTEAFF																					241																																																																														39	13																	5c03b8ffacde910a47e60153	69				TRBV15	TRBV15	TRBJ1	TRBJ1-1	TRBD1	TRBD1
AGAGCAGCGGGACTCAGCCATGTATCGCTGTGCCAGCAGCACGGGACCTCTACCCGGCACTGAAGCTTTCTTTGGACAAGGCACCAGACTCACAGTTGTAGTTGAGCTTCATAATTGAAGTAAGTCAGAAACTCTGGGCCCTGCCCCAGGGCCTGTTGATACCAATAAAGGCCCCCA			T					TRBV7-7*01	TRBD1*01		TRBJ1-1*01						TGTGCCAGCAGCACGGGACCTCTACCCGGCACTGAAGCTTTCTTT	CASSTGPLPGTEAFF																					200																																																																														45	15																	5c03b8ffacde910a47e60597	69				TRBV7	TRBV7-7	TRBJ1	TRBJ1-1	TRBD1	TRBD1
CTTGTTGCTGGGGGACTCGGCCCTGTATCTCTGTGCCAGCAGCTTGCCCCCCCCGGGCACTGAAGCTTTCTTTGGACAAGGCACCAGACTCACAGTTGTAAGCCCAGGGCCCATGGCACAGTGGGGCAGGCAGCACTGCACCTGATTCAGGGCTTGGTCCTCCTGGGGAAGCCCCCAAGAGCTAACACCTCAGTAGCCTG			T					TRBV5-5*01	TRBD1*01		TRBJ1-1*01						TGTGCCAGCAGCTTGCCCCCCCCGGGCACTGAAGCTTTCTTT	CASSLPPPGTEAFF																					231																																																																														42	14																	5c03b8ffacde910a47e6069c	69				TRBV5	TRBV5-5	TRBJ1	TRBJ1-1	TRBD1	TRBD1
GCCCTGTATCTCTGCGCCAGCAGCCAACACAGTCCTGGCACTGAAGCTTTCTTTGGACAAGGCACCCGACTCACAGTTGTAGACCGCTCCCAGGAGACAGAGAACCGCACAGCAGAGCAGCCTGCAGCCCATGCTAGCCTCGGGTCTGAGATCCCCCAAGATTAGCTAACTCAGTATGGAA			T					TRBV4-1*01	TRBD2*01		TRBJ1-1*01						TGCGCCAGCAGCCAACACAGTCCTGGCACTGAAGCTTTCTTT	CASSQHSPGTEAFF																					135																																																																														42	14																	5c03b900acde910a47e61b9b	69				TRBV4	TRBV4-1	TRBJ1	TRBJ1-1	TRBD2	TRBD2
CAACATGAGCCCTGAAGACAGCAGCATATATCTCTGCAGCGTTGAAAGGGGGCCGGGAACTGAAGCTTTCTTTGGACAAGGCACCAGACTCACAGTTGTACAGAGCCTAGTCCCAGGAGAAGGAGCAGAAGACTCAGCATCTTCAAGTGATGGCCTCTCCCCTGAGAAAAGCCCCCA			T					TRBV29-1*01	TRBD1*01		TRBJ1-1*01						TGCAGCGTTGAAAGGGGGCCGGGAACTGAAGCTTTCTTT	CSVERGPGTEAFF																					230																																																																														39	13																	5c03b900acde910a47e627f2	69				TRBV29	TRBV29-1	TRBJ1	TRBJ1-1	TRBD1	TRBD1
GCTGGGGGACTCGGCCCTTTATCTTTGCGCCAGCAGCTTGGCGACAGGGGGACCGGGCACTGAAGCTTTCTTTGGACAAGGCACCAGACTCACAGTTGTAGGAGACAAAGCAGCACCCAACAGAGCAGCCTGGAGCCCATGGCACAAAGGGGCAGGCAGCACTGTGTCTGTCCCCCA			T					TRBV5-1*01	TRBD1*01		TRBJ1-1*01						TGCGCCAGCAGCTTGGCGACAGGGGGACCGGGCACTGAAGCTTTCTTT	CASSLATGGPGTEAFF																					210																																																																														48	16																	5c03b900acde910a47e62ac7	69				TRBV5	TRBV5-1	TRBJ1	TRBJ1-1	TRBD1	TRBD1
GAGCCCTGAAGACAGCAGCATATATCTCTGCAGCGTTGCGGGGGCCCGTCTCCCGGGCACTGAAGCTTTCTTTGGACAAGGCACCAGACTCACAGTTGTAAGAGCCTAGTCCCAGGAGAAGGAGCAGAAGACTCAGCATCTTCAAGTGATGGCCTCTCCCCTGAGAAAAAGCCCCCAAGAACTTCTAGCTCAGTATCGTG			T					TRBV29-1*01	TRBD2*01		TRBJ1-1*01						TGCAGCGTTGCGGGGGCCCGTCTCCCGGGCACTGAAGCTTTCTTT	CSVAGARLPGTEAFF																					190																																																																														45	15																	5c03b900acde910a47e62dc8	69				TRBV29	TRBV29-1	TRBJ1	TRBJ1-1	TRBD2	TRBD2
GATCCAGCCCTCAGAACCCAGGGACTCAGCTGTGTACTTCTGTGCCAGCAGTCCCGGGACAGAAGCTTTCTTTGGACAAGGCACCAGACTCACAGTTGTAAGAAGGTCCAGGAGTCCATGGCAGAGTGAGAGCAGATGTGGAATATTCTAGACCCGGCCCTCTGTGAGCATCCCCCAAGAGAACGTAGCTCAGGATGGGT			T					TRBV12-3*01	TRBD1*01		TRBJ1-1*01						TGTGCCAGCAGTCCCGGGACAGAAGCTTTCTTT	CASSPGTEAFF																					260																																																																														33	11																	5c03b900acde910a47e636f0	69				TRBV12	TRBV12-3	TRBJ1	TRBJ1-1	TRBD1	TRBD1
GGAGCTGGGGGACTCGGCCCTTTATCTTTGCGCCAGCAGCTTGGTCGGGGGGCCGGGGACTGAAGCTTTCTTTGGACAAGGCACCAGACTCACAGTTGTAAGGAGACAAAGCAGCACCCAACAGAGCAGCCTGGAGCCCATGGCACAAAGGGGCAGGCAGCACTGTGTCTCCCCCAAGACGCGACACCTCAGGATACTT			T					TRBV5-1*01	TRBD2*01		TRBJ1-1*01						TGCGCCAGCAGCTTGGTCGGGGGGCCGGGGACTGAAGCTTTCTTT	CASSLVGGPGTEAFF																					220																																																																														45	15																	5c03b901acde910a47e646af	69				TRBV5	TRBV5-1	TRBJ1	TRBJ1-1	TRBD2	TRBD2
CAACATGAGCCCTGAAGACAGCAGCATATATCTCTGCAGCGTAGGGGACAGGCCAGGGACTGAAGCTTTCTTTGGACAAGGCACCAGACTCACAGTTGTACAGAGCCTAGTCCCAGGAGAAGGAGCAGAAGACTCAGCATCTTCAAGTGATGGCCTCTCCCCTGAGAAAAGCCCCCAAGATATCTGAGCGAATGACCTTC			T					TRBV29-1*01	TRBD1*01		TRBJ1-1*01						TGCAGCGTAGGGGACAGGCCAGGGACTGAAGCTTTCTTT	CSVGDRPGTEAFF																					210																																																																														39	13																	5c043ce4acde910a47cf02e6	74				TRBV29	TRBV29-1	TRBJ1	TRBJ1-1	TRBD1	TRBD1
CATCAATTCCCTGGAGCTTGGTGACTCTGCTGTGTATTTCTGTGCCAGCAGTCCTGGTACTGAAGCTTTCTTTGGACAAGGCACCAGACTCACAGTTGTACAGCCCATGGCAGAGTGAGGCAGACCAGGCAAGGCCCAGGGCAGGATTCTGGTCTGCAGTGGTGAGAGGACCCCCCAAGATTTCTGATCGAATTATCCCC			T					TRBV3-1*01			TRBJ1-1*01						TGTGCCAGCAGTCCTGGTACTGAAGCTTTCTTT	CASSPGTEAFF																					255																																																																														33	11																	5c043ce6acde910a47cf16c5	74				TRBV3	TRBV3-1	TRBJ1	TRBJ1-1
CAACATGAGCCCTGAAGACAGCAGCATATATCTCTGCAGCGTAGGGGACAGGCCAGGGACTGAAGCTTTCTTTGGACAAGGCACCAGACTCACAGGTGTACAGAGCCTAGTCCCAGGAGAAGGAGCAGAAGACTCAGCATCTTCAAGTGATGGCCTCTCCCCTGAGAAAAGCCCCCAAGATATCTGAGCGAATGACCTTC			T					TRBV29-1*01	TRBD1*01		TRBJ1-1*01						TGCAGCGTAGGGGACAGGCCAGGGACTGAAGCTTTCTTT	CSVGDRPGTEAFF																					210																																																																														39	13																	5c043ce6acde910a47cf1775	74				TRBV29	TRBV29-1	TRBJ1	TRBJ1-1	TRBD1	TRBD1
GTGTACTTCTGTGCCAGCACCCTTCCACAGCCCGGTACTGAAGCTTTCTTTGGACAAGGCACCAGACTCACAGTTGTAAGAGGGTCCAGGAGTCCATGGCAGAGTGAGAGCAGATGTGGAATATTCCAGACCAGGCCCTCTGTGAACATCCCCCAAGATCCCGAACCGAATCATTTTC			T					TRBV6-6*01	TRBD2*02		TRBJ1-1*01						TGTGCCAGCACCCTTCCACAGCCCGGTACTGAAGCTTTCTTT	CASTLPQPGTEAFF																					95																																																																														42	14																	5c043ce6acde910a47cf1aa1	74				TRBV6	TRBV6-6	TRBJ1	TRBJ1-1	TRBD2	TRBD2
GGAGTCAGGGGACACAGCACTGTATTTCTGTGCGCTCCAGCCCCGTCCTGAACCCGGGACTGAAGCTTTCTTTGGACAAGGCACCAGACTCACAGTTGTAGACCTTGGTGTCCGTGGAGCCTGGCTCCCCAGAAAGAAATGGCCACACAGCAGAGAAGTCTGAGGCACATCCCCCAAGACAGTCGACCGAATTACCTTC			T					TRBV21-1*01	TRBD1*01		TRBJ1-1*01						TGTGCGCTCCAGCCCCGTCCTGAACCCGGGACTGAAGCTTTCTTT	CALQPRPEPGTEAFF																					165																																																																														45	15																	5c043ce8acde910a47cf31e8	74				TRBV21	TRBV21-1	TRBJ1	TRBJ1-1	TRBD1	TRBD1
CTCCCTCCCAGACATCTGTGTACTTCTGTGCCAGCAGTTACTCGATCACCCCGGGGACTGAAGCTTTCTTTGGACAAGGCACCAGACTCACAGTTGTACAAGGCTGCACAGCACAGGAGGCCGATGCTCATGGCAGATGCTGCATGACGGAGGGGTCTTCTGTATCTGTCCCCCAAGACTGTTGACCGAATTAACCCT			T					TRBV6-5*01	TRBD1*01		TRBJ1-1*01						TGTGCCAGCAGTTACTCGATCACCCCGGGGACTGAAGCTTTCTTT	CASSYSITPGTEAFF																					225																																																																														45	15																	5c043ce8acde910a47cf380b	74				TRBV6	TRBV6-5	TRBJ1	TRBJ1-1	TRBD1	TRBD1
GAACGCCTTGGAGCTGGACGACTCGGCCCTGTATCTCTGAGCCAGCACCCTGCCGGGGACTGAAGCTTTCTTTGGACAAGGCACCAGACTCACAGTTGTAGAGTCCTCCCCATGCAGCCTTCCTTATGTCCAGTGCTCAGTGGATGATCCTGGAGTCTCTACCTGTCCTGCCCCCCAAGATTGTCTACCGAATTATTTTA			T					TRBV5-4*02			TRBJ1-1*01						TGAGCCAGCACCCTGCCGGGGACTGAAGCTTTCTTT	*ASTLPGTEAFF																					226																																																																														36	12																	5c043ce8acde910a47cf3cee	74				TRBV5	TRBV5-4	TRBJ1	TRBJ1-1
CGCTACCAGCTCCCAGACATCTGTGTACTTCTGTGCCATCAGTGATCAGGGGCCGGGAACTGAAGCTTTCTTTGGACAAGGCACCAGACTCACAGTTGTACAGGAGACAAAGGGCCACATAGAAGAACAACCTTGTGCCCATTTCAGGTCCAGGCCAGGATCTCATCTCTCCCCCCAAGATTCTCCATCGAATGAAGCTC			T					TRBV10-3*01	TRBD1*01		TRBJ1-1*01						TGTGCCATCAGTGATCAGGGGCCGGGAACTGAAGCTTTCTTT	CAISDQGPGTEAFF																					225																																																																														42	14																	5c043cebacde910a47cf5677	74				TRBV10	TRBV10-3	TRBJ1	TRBJ1-1	TRBD1	TRBD1
AGAGTCTGCCATCCCCAACCAGACAGCTCTTTACTTCTGTGCCACCAGTGACCCCGGCACTGAAGCTTTCTTTGGACAAGGCACCAGACTCACAGTTGTATAAAAGGCCCCACAGAAGAAGAGCAGGGAGGCCATGGCATGAAGAGGCAGGATGGAGGTGTTTCCAGCTCTCCCCCAAGAGTGCTTACCGAATTACTATG			T					TRBV24-1*01	TRBD1*01		TRBJ1-1*01						TGTGCCACCAGTGACCCCGGCACTGAAGCTTTCTTT	CATSDPGTEAFF																					255																																																																														36	12																	5c043cebacde910a47cf776f	74				TRBV24	TRBV24-1	TRBJ1	TRBJ1-1	TRBD1	TRBD1
GAGCAACATGAGCCCTGAAGACAGCAGCATATATCTCTGCAGCACCCATGGCCCCGGGACTGAAGCTTTCTTTGGACAAGGCACCAGACTCACAGTTGTAGCTTGGCTAGTCCCAGGAGAAGGAGCAGAAGACTCAGCATCTTCAAGTGATGGCCTCTCCCCTGAGAAAGCCCCCCAAGACTGTTCAGCGAATGACTCAG			T					TRBV29-1*01	TRBD1*01		TRBJ1-1*01						TGCAGCACCCATGGCCCCGGGACTGAAGCTTTCTTT	CSTHGPGTEAFF																					215																																																																														36	12																	5c043cedacde910a47cf8715	74				TRBV29	TRBV29-1	TRBJ1	TRBJ1-1	TRBD1	TRBD1
GGCTGCTCCCTCCCAGACATCTGTGTACTTCTGTGCCAGCAAGTGGCTGCGCCCTGGCACTGAAGCTTTCTTTGGACAAGGCACCAGACTCACAGTTGTACTGCACAGCACAGGAGGCCGATGCTCATGGCAGATGCTGCATGACGGAGGGGTCTTCTGTATCTGTGCATTCCCCCAAGATTGTTCATCGAATCATTGTT			T					TRBV6-6*04			TRBJ1-1*01						TGTGCCAGCAAGTGGCTGCGCCCTGGCACTGAAGCTTTCTTT	CASKWLRPGTEAFF																					211																																																																														42	14																	5c043cedacde910a47cf911a	74				TRBV6	TRBV6-6	TRBJ1	TRBJ1-1
GACCAGTGCCCATCCTGAAGACAGCAGCTTCTACATCTGCAGTGCTAGAGGGCCGGGCACTGAAGCTTTCTTTGGACAAGGCACCAGACTCACAGTTGTAAGCCCGGAGCCTGGCCCCAGAAGCAGCAGAAGCAGCAGCATCTTCCGTGATGGCCTCACACCACCTTCTCTCCCCCAAGAACTCCCATCGAATTATTCCT			T					TRBV20-1*01	TRBD1*01		TRBJ1-1*01						TGCAGTGCTAGAGGGCCGGGCACTGAAGCTTTCTTT	CSARGPGTEAFF																					250																																																																														36	12																	5c043cefacde910a47cfa472	74				TRBV20	TRBV20-1	TRBJ1	TRBJ1-1	TRBD1	TRBD1
ATGAGCCCTGAAGACAGCAGCATATATCTCTGCAGCGTTGATTCCACAGGTCCGGGGACTGAAGCTTTCTTTGGACAAGGCACCAGACTCACAGTTGTACACAGAGCCTAGTCCCAGGAGAAGGAGCAGAAGACTCAGCATCTTCAAGTGATGGCCTCTCCCCTGAGAAAAGCCCCAAGATCCTGCACCGAATCATCCC			T					TRBV29-1*02	TRBD1*01		TRBJ1-1*01						TGCAGCGTTGATTCCACAGGTCCGGGGACTGAAGCTTTCTTT	CSVDSTGPGTEAFF																					209																																																																														42	14																	5c043cefacde910a47cfc01c	74				TRBV29	TRBV29-1	TRBJ1	TRBJ1-1	TRBD1	TRBD1
CAGTGCCCATCCTGAAGACAGCAGCTTCTACATCTGCAGTGCCGGACAGGGGCCGGGCACTGAAGCTTTCTTTGGACAAGGCACCAGACTCACAGTTGTAGCAGCAGAAGCAGCAGCATCTTCCGTGATGGCCTCACACCACCTTCTCTGGGGAGAGTTGTGACCACTGCCTCCCCAAGATACGCGATCGAATGACGTCT			T					TRBV20-1*05	TRBD1*01		TRBJ1-1*01						TGCAGTGCCGGACAGGGGCCGGGCACTGAAGCTTTCTTT	CSAGQGPGTEAFF																					210																																																																														39	13																	5c043cefacde910a47cfc09e	74				TRBV20	TRBV20-1	TRBJ1	TRBJ1-1	TRBD1	TRBD1
CATGAGCCCTGAAGACAGCAGCATATATCTCTGCAGCGTTGACGGGCGGGGGCCGGGGACTGAAGCTTTCTTTGGACAAGGCACCAGACTCACAGTTGTACAGAGCCTAGTCCCAGGAGAAGGAGCAGAAGACTCAGCATCTTCAAGTGATGGCCTCTCCCCTGAGAAAAGCCCCCAAGACCTCCCACCGAATCATCCTA			T					TRBV29-1*01	TRBD2*01		TRBJ1-1*01						TGCAGCGTTGACGGGCGGGGGCCGGGGACTGAAGCTTTCTTT	CSVDGRGPGTEAFF																					210																																																																														42	14																	5c043cf1acde910a47cfcf3a	74				TRBV29	TRBV29-1	TRBJ1	TRBJ1-1	TRBD2	TRBD2
ACAGAGCAGGGGGACTCGGCCATGTATCTCTGTGCCAGCAGCCCCCCGGGTCCGGGCACTGAAGCTTTCTTTGGACAAGGCACCAGACTCACAGTTGTAATCTGCCCCCAGGAGACACAGGGCCATCCAGCAGAGGAGGCTGGTGCCCATGGCAGGGTCAGGGCAGGATGCCCCCAAGATCCCCTACCGAATTATCTGC			T					TRBV7-9*01	TRBD1*01		TRBJ1-1*01						TGTGCCAGCAGCCCCCCGGGTCCGGGCACTGAAGCTTTCTTT	CASSPPGPGTEAFF																					210																																																																														42	14																	5c043cf1acde910a47cfd767	74				TRBV7	TRBV7-9	TRBJ1	TRBJ1-1	TRBD1	TRBD1
CACAGAGCAGGGGGACTCGGCCATGTATCTCTGTGCCAGCAGCCCCCCGGGTCCGGGCACTGAAGCTTTCTTTGGACAAGGCACCAGACTCACAGTTGTAATCTGCCCCCAGGAGACACAGGGCCATCCAGCAGAGGAGGCTGGTGCCCATGGCAGGGTCAGGGCAGGATGCCCCCAAGATCCCCTACCGAATTATCTGC			T					TRBV7-9*01	TRBD1*01		TRBJ1-1*01						TGTGCCAGCAGCCCCCCGGGTCCGGGCACTGAAGCTTTCTTT	CASSPPGPGTEAFF																					215																																																																														42	14																	5c043cf1acde910a47cfe913	74				TRBV7	TRBV7-9	TRBJ1	TRBJ1-1	TRBD1	TRBD1
TTGGAGCTGGGGGACTCGGCCCTTTATCTTTGCGCCAGCAGCCAGACAGAGCCGGGCACTGAAGCTTTCTTTGGACAAGGCACCAGACTCACAGTTGTACCAGGAGACAAAGCAGCACCCAACAGAGCAGCCTGGAGCCCATGGCACAAAGGGGCAGGCAGCACTGTGTCCCCCCAAGACCGGTCATCGAATTACCTCG			T					TRBV5-1*01	TRBD1*01		TRBJ1-1*01						TGCGCCAGCAGCCAGACAGAGCCGGGCACTGAAGCTTTCTTT	CASSQTEPGTEAFF																					210																																																																														42	14																	5c043cf3acde910a47cff4b7	74				TRBV5	TRBV5-1	TRBJ1	TRBJ1-1	TRBD1	TRBD1
CCCAGGGACTCAGCTGTGTACTTCTGTGCCAGCCGGACAGGGCCCCCGGGCACTGAAGCTTTCTTTGGACAAGGCACCAGACTCACAGTTGTAAGAAGGTCCAGGAGTCCATGGCAGAGTGAGAGCAGATGTGGAATATTCTAGACCAGGCCCTCTGTGAGCATCCCCCAAGACCTGTGATCGAATCACCTGC			T					TRBV12-3*01	TRBD1*01		TRBJ1-1*01						TGTGCCAGCCGGACAGGGCCCCCGGGCACTGAAGCTTTCTTT	CASRTGPPGTEAFF																					165																																																																														42	14																	5c043cf3acde910a47d00f41	74				TRBV12	TRBV12-3	TRBJ1	TRBJ1-1	TRBD1	TRBD1
CACACAGCAGGAGGACTCGGCCGTGTATCTCTGTGCCAGCAGCTTGACCGGGCCGGGGACTGAAGCTTTCTTTGGACAAGGCACCAGACTCACAGTTGTACCCAGAAGAGGAGCCTGGTGCCCATGGCAGGGTCAGGGCAGGATGGGAGCTTTACCAGATCAGGATCACTGTCCCCCAAAAGCGCTATCGAATTACTCCT			T					TRBV7-2*01	TRBD1*01		TRBJ1-1*01						TGTGCCAGCAGCTTGACCGGGCCGGGGACTGAAGCTTTCTTT	CASSLTGPGTEAFF																					225																																																																														42	14																	5c043cf5acde910a47d02982	74				TRBV7	TRBV7-2	TRBJ1	TRBJ1-1	TRBD1	TRBD1
CATGAGCCCTGAAGACAGCAGCATATATCTCTGCAGCGTTGATTCCACAGGTCCGGGGACTGAAGCTTTCTTTGGACAAGGCACCAGACTCACAGTTGTACACAGAGCCTAGTCCCAGGAGAAGGAGCAGAAGACTCAGCATCTTCAAGTGATGGCCTCTCCCCTGAGAAAAGCCCCAAGATCCTGCACCGAATCATCCC			T					TRBV29-1*02	TRBD1*01		TRBJ1-1*01						TGCAGCGTTGATTCCACAGGTCCGGGGACTGAAGCTTTCTTT	CSVDSTGPGTEAFF																					214																																																																														42	14																	5c043cf7acde910a47d03e18	74				TRBV29	TRBV29-1	TRBJ1	TRBJ1-1	TRBD1	TRBD1
CCATCCTGAAGACAGCAGCTTCTACATCTGCAGTGCTAGAGATTTACAACGGCCGGGGACTGAAGCTTTCTTTGGACAAGGCACCAGACTCACAGTTGTACAGCAGAAGCAGCAGCATCTTCCGTGATGGCCTCACACCACCTTCTCTGGGGAGAGTTGTGACCACTGCCTCCCCCAAGATTTCCGACCGAATTACCGCC			T					TRBV20-1*01	TRBD1*01		TRBJ1-1*01						TGCAGTGCTAGAGATTTACAACGGCCGGGGACTGAAGCTTTCTTT	CSARDLQRPGTEAFF																					215																																																																														45	15																	5c043cf7acde910a47d04ecb	74				TRBV20	TRBV20-1	TRBJ1	TRBJ1-1	TRBD1	TRBD1
GGAGCTGGGGGACTCAGCTTTGTATTTCTGTGCCAGCAGCGATGGATTGACCCCGGGGACTGAAGCTTTCTTTGGACAAGGCACCAGACTCACAGTTGTAACAGCAGAGGAGCCTGAAGCCCATGGCAGGATCTCCTAGCTTGGGGCTGGTGTCTCTGTAGTAAGCATTCTCCCCCAAGATTGCTCAACGAATTATTTTG			T					TRBV9*03	TRBD1*01		TRBJ1-1*01						TGTGCCAGCAGCGATGGATTGACCCCGGGGACTGAAGCTTTCTTT	CASSDGLTPGTEAFF																					206																																																																														45	15																	5c043cfaacde910a47d06cc1	74				TRBV9	TRBV9	TRBJ1	TRBJ1-1	TRBD1	TRBD1
CAGGTAGTGCGAGGAGATTCGGCAGCTTATTTCTGTGCCAGCTCGCCCTTCCCAGGGACTGAAGCTTTCTTCGGACAAGGCACCAGACTCACAGTTGTAAGATGACCGCACAGCAGAGTACTCTGGTGTCCATAGCAGAGTTGGCCATGGAGGGAGCCCACAGGCAGGGCCCCCCAAGACTTTTGACCGAATTACGTCT			T					TRBV18*01	TRBD1*01		TRBJ1-1*01						TGTGCCAGCTCGCCCTTCCCAGGGACTGAAGCTTTCTTC	CASSPFPGTEAFF																					221																																																																														39	13																	5c043cfaacde910a47d07602	74				TRBV18	TRBV18	TRBJ1	TRBJ1-1	TRBD1	TRBD1
GACCAGTGCCCATCCTGAAGACAGCAGCTTCTACATCTGCAGTGCTAGAGGGCCGGGCACTGAAGCTTTCTTTGGACAAGGCACCAGACTCACAGTTGTAAGCCCGGAGCCTGGCCCCAGAAGCAGCAGAAGCAGCAGCATCTTCCGTGATGGCCTCACACCACCTTCTCTCCCCCAAGAACTCCCATCGAATTATTCCT			T					TRBV20-1*01	TRBD1*01		TRBJ1-1*01						TGCAGTGCTAGAGGGCCGGGCACTGAAGCTTTCTTT	CSARGPGTEAFF																					250																																																																														36	12																	5c043cfbacde910a47d07e38	74				TRBV20	TRBV20-1	TRBJ1	TRBJ1-1	TRBD1	TRBD1
CAGCACCAACCAGACATCTATGTACCTCTGTGCCAGCAGTCCCCCGATAAGGCCGGGCACTGAAGCTTTCTTTGGACAAGGCACCAGACTCACAGTTGTACTACGAGGCCTACAGCCAGGAAACAAAAGGCCACACGACAGAGGAGCCTGATTCCCATGGCTGCTTTGAAGCCCCCAAGACTTATGACCGAATTATCCCG			T					TRBV28*01	TRBD2*01		TRBJ1-1*01						TGTGCCAGCAGTCCCCCGATAAGGCCGGGCACTGAAGCTTTCTTT	CASSPPIRPGTEAFF																					200																																																																														45	15																	5c043cfdacde910a47d09674	74				TRBV28	TRBV28	TRBJ1	TRBJ1-1	TRBD2	TRBD2
CAGCTTCTACATCTGCAGTGCTAAAGCGGGACACCCGGGCACTGAAGCTTTCTTTGGACAAGGCACCAGACTCACAGTTGTACCCGGAGCCTGGCCCCAGAAGCAGCAGAAGCAGCAGCATCTTCCGTGATGGCCTCACACCACCTTCTCTCCCCCAAGATGTGGCACCGAATAAGTTCT			T					TRBV20-1*01	TRBD1*01		TRBJ1-1*01						TGCAGTGCTAAAGCGGGACACCCGGGCACTGAAGCTTTCTTT	CSAKAGHPGTEAFF																					116																																																																														42	14																	5c043cfdacde910a47d0a534	74				TRBV20	TRBV20-1	TRBJ1	TRBJ1-1	TRBD1	TRBD1
GATCCAGCAGGTAGTGCGAGGAGATTCGGCAGCTTATTTCTGTGCCAGCTCACCGGGAACTGAAGCTTTCTTTGGACAAGGCACCAGACTCACAGTTGTAACGTCGGGGAACCAGACCTCACAGCTGCCTCCTACAAGATGCATCTTCCTGTGAGGTCACCATTTCCAGTGCCCCCAAGATGTCTTACCGAATGACGTTG			T					TRBV18*01			TRBJ1-1*01						TGTGCCAGCTCACCGGGAACTGAAGCTTTCTTT	CASSPGTEAFF																					270																																																																														33	11																	5c043cfdacde910a47d0ab37	74				TRBV18	TRBV18	TRBJ1	TRBJ1-1
GACCAGTGCCCATCCTGAAGACAGCAGCTTCTACATCTGCAGTGCTAGAGTCCCGGGCACTGAAGCTTTCTTTGGACAAGGCACCAGACTCACAGTTGTATAACCCTGCTCGGATGTTGAGAGACGACAGCACCAAGCCCGGAGCCTGGCCCCAGAAGCAGCAGAAGCAGCCCCCCAAGATCTGGTAGCGAATTACCTTC			T					TRBV20-1*01			TRBJ1-1*01						TGCAGTGCTAGAGTCCCGGGCACTGAAGCTTTCTTT	CSARVPGTEAFF																					257																																																																														36	12																	5c043d04acde910a47d0dc84	74				TRBV20	TRBV20-1	TRBJ1	TRBJ1-1
AAAGCTGGAGGACTCAGCCATGTACTTCTGTGCCAGCAGCCCCAGACAGGGTCCGGGGACTGAAGCTTTCTTTGGACAAGGCACCAGACTCACAGTTGTATAAAAATTGCCCAGCATACGAGCCAGGTATCCATGGCAGGATCACAGCAGGAATGAGGCCTTTCCTAGCTCCCCCCAAGATTGCGTACCGAATCACTCGC			T					TRBV2*01	TRBD1*01		TRBJ1-1*01						TGTGCCAGCAGCCCCAGACAGGGTCCGGGGACTGAAGCTTTCTTT	CASSPRQGPGTEAFF																					195																																																																														45	15																	5c043d04acde910a47d0f1fa	74				TRBV2	TRBV2	TRBJ1	TRBJ1-1	TRBD1	TRBD1
ACTGGAGGATTCTGGAGTTTATTTCTGTGCCAGCAGCCAAGAAGTCCGGGGGCCGGGCACTGAAGCTTTCTTTGGACAAGGCACCAGACTCACAGTTGTACCCAGGAGACAAAGGGACACTAAACTGAGAAGCCTGGAAACCATGGCAGGACCCAGGTAAATCACATTTCCCCCCCAAGATCTACCAACGAATAACTCGT			T					TRBV14*01	TRBD2*01		TRBJ1-1*01						TGTGCCAGCAGCCAAGAAGTCCGGGGGCCGGGCACTGAAGCTTTCTTT	CASSQEVRGPGTEAFF																					210																																																																														48	16																	5c043d06acde910a47d104db	74				TRBV14	TRBV14	TRBJ1	TRBJ1-1	TRBD2	TRBD2
CCCATCCTGAAGACAGCAGCTTCTACATCTGCAGTGCTAGAGGGCCGGGCACTGAAGCTTTCTTTGGACAAGGCACCAGACTCACAGTTGTAAGCCCGGAGCCTGGCCCCAGAAGCAGCAGAAGCAGCAGCATCTTCCGTGATGGCCTCACACCACCTTCTCTCCCCCAAGAACTCCCATCGAATTATTCCT			T					TRBV20-1*01	TRBD1*01		TRBJ1-1*01						TGCAGTGCTAGAGGGCCGGGCACTGAAGCTTTCTTT	CSARGPGTEAFF																					210																																																																														36	12																	5c043d06acde910a47d1154b	74				TRBV20	TRBV20-1	TRBJ1	TRBJ1-1	TRBD1	TRBD1
CAGTGCCCATCCTGAAGACAGCAGCTTCTACATCTGCAGTGCGGACTCAGGGCCAGGGACTGAAGCTTTCTTTGGACAAGGCACCAGACTCACAGTTGTACAGCAGAAGCAGCAGCATCTTCCGTGATGGCCTCACACCACCTTCTCTGGGGAGAGTTGTGACCACTGCCTCCCCCAAGAGTATGTACCGAATTATTCGC			T					TRBV20-1*05	TRBD1*01		TRBJ1-1*01						TGCAGTGCGGACTCAGGGCCAGGGACTGAAGCTTTCTTT	CSADSGPGTEAFF																					210																																																																														39	13																	5c043d08acde910a47d1495b	74				TRBV20	TRBV20-1	TRBJ1	TRBJ1-1	TRBD1	TRBD1
TGAGCAACATGAGCCCTGAAGACAGCAGCATATATCTCTGCAGCGTTGACCCAGGCACTGAAGCTTTCTTTGGACAAGGCACCAGACTCACAGTTGTACAGGAGAAGGAGCAGAAGACTCAGCATCTTCAAGTGATGGCCTCTCCCCTGAGAAAAGGCACTAAGAAGTGACCCCAAGACAGTGCACCGAATCAATTTG			T					TRBV29-1*01			TRBJ1-1*01						TGCAGCGTTGACCCAGGCACTGAAGCTTTCTTT	CSVDPGTEAFF																					245																																																																														33	11																	5c043d0aacde910a47d15d9a	74				TRBV29	TRBV29-1	TRBJ1	TRBJ1-1
GAGCAACATGAGCCCTGAAGACAGCAGCATATATCTCTGCAGCAACCGGGGGCCTGGAACTGAAGCTTTCTTTGGACAAGGCACCAGACTCACAGTTGTACACTGAACACAGAGCCTAGTCCCAGGAGAAGGAGCAGAAGACTCAGCATCTTCAAGTGATGGCCTCTCCCCTCCCCAAGACCTTGTAGCGAATGACTTGC			T					TRBV29-1*01	TRBD2*01		TRBJ1-1*01						TGCAGCAACCGGGGGCCTGGAACTGAAGCTTTCTTT	CSNRGPGTEAFF																					215																																																																														36	12																	5c043d0aacde910a47d160f5	74				TRBV29	TRBV29-1	TRBJ1	TRBJ1-1	TRBD2	TRBD2
ACCCAGGGACTCAGCTGTGTATTTTTGTGCTAGTGGTTTGTTACACCGAGGGCCGGGCACTGAAGCTTTCTTTGGACAAGGCACCAGACTCACAGTTGTAACACAGCAGAGGAGCCTGGTGGCCATGGCAGGGTGGGGCAGGTGGAGCCTTCACCTAGATGAGGCCCTTGTCCCCCAAGAATTCCGATCGAATTACTTTT			T					TRBV12-5*01	TRBD2*02		TRBJ1-1*01						TGTGCTAGTGGTTTGTTACACCGAGGGCCGGGCACTGAAGCTTTCTTT	CASGLLHRGPGTEAFF																					206																																																																														48	16																	5c043d10acde910a47d1aab5	74				TRBV12	TRBV12-5	TRBJ1	TRBJ1-1	TRBD2	TRBD2
TGCTCCCTCCCAGACATCTGTGTACTTCTGTGCCAGCAGTTACTCGATCACCCCGGGGACTGAAGCTTTCTTTGGACAAGGCACCAGACTCACAGTTGTAGAGTGACACCAGCATTCACTGGACCTGCCCACAGGAGAGACAAGGCTGCACAGCACAGGAGGCCGATGCTCCCCCCAAGACGTCGCACCGAATGACTATT			T					TRBV6-5*01	TRBD1*01		TRBJ1-1*01						TGTGCCAGCAGTTACTCGATCACCCCGGGGACTGAAGCTTTCTTT	CASSYSITPGTEAFF																					235																																																																														45	15																	5c043d10acde910a47d1ad78	74				TRBV6	TRBV6-5	TRBJ1	TRBJ1-1	TRBD1	TRBD1
CCCATCCTGAAGACAGCAGCTTCTACATCTGCAGTGCCTCAGGGCAGGGGCCGGGCACTGAAGCTTTCTTTGGACAAGGCACCAGACTCACAGTTGTACCTTCTCTGGGGAGAGTTGTGACCACTGCCTCCATTCACCAGCGAGGAGGGATGACTGATCACAGAATCCCTCCCCCCAAGATTAAGAATCATGATTGTC			T					TRBV20-1*06	TRBD1*01		TRBJ1-1*01						TGCAGTGCCTCAGGGCAGGGGCCGGGCACTGAAGCTTTCTTT	CSASGQGPGTEAFF																					185																																																																														42	14																	5c043d13acde910a47d1c344	74				TRBV20	TRBV20-1	TRBJ1	TRBJ1-1	TRBD1	TRBD1
GAGCAACATGAGCCCTGAAGACAGCAGCATATATCTCTGCAGCCCATCCGTCCCAGGAACTGAAGCTTTCTTTGGACAAGGCACCAGACTCACAGTTGTACAGAGCCTAGTCCCAGGAGAAGGAGCAGAAGACTCAGCATCTTCAAGTGATGGCCTCTCCCCTGAGAAAAGCCCCCAAGACTTGCCATCGAATTATTGCC			T					TRBV29-1*01	TRBD1*01		TRBJ1-1*01						TGCAGCCCATCCGTCCCAGGAACTGAAGCTTTCTTT	CSPSVPGTEAFF																					215																																																																														36	12																	5c043d15acde910a47d1fdc3	74				TRBV29	TRBV29-1	TRBJ1	TRBJ1-1	TRBD1	TRBD1
TGTGAGCAACATGAGCCCTGAAGACAGCAGCATATATCTCTGCAGCGTTGGACCAGGGACTGAAGCTTTCTTTGGACAAGGCACCAGACTCACAGTTGTACTTGGCTAGTCCCAGGAGAAGGAGCAGAAGACTCAGCATCTTCAAGTGATGGCCTCTCCCCTGAGAAAAAGCCCCCAAGAGCTTGCAGCGAATTACTTCC			T					TRBV29-1*01	TRBD1*01		TRBJ1-1*01						TGCAGCGTTGGACCAGGGACTGAAGCTTTCTTT	CSVGPGTEAFF																					250																																																																														33	11																	5c043d17acde910a47d214b2	74				TRBV29	TRBV29-1	TRBJ1	TRBJ1-1	TRBD1	TRBD1
TGAGCCCTGAAGACAGCAGCATATATCTCTGCAGCGTTGAAGAGGTGGGGCCGGGCACTGAAGCTTTCTTTGGACAAGGCACCAGACTCACAGTTGTAAGAGCCTAGTCCCAGGAGAAGGAGCAGAAGACTCAGCATCTTCAAGTGATGGCCTCTCCCCTGAGAAAAGGCCCCCCAAGATGCTCATCGAATTAGCTGC			T					TRBV29-1*01	TRBD2*01		TRBJ1-1*01						TGCAGCGTTGAAGAGGTGGGGCCGGGCACTGAAGCTTTCTTT	CSVEEVGPGTEAFF																					215																																																																														42	14																	5c043d17acde910a47d2193c	74				TRBV29	TRBV29-1	TRBJ1	TRBJ1-1	TRBD2	TRBD2
CAGCACCAACCAGACATCTATGTACCTCTGTGCCAGCAGTCCCCCGATAAGGCCGGGCACTGAAGCTTTCTTTGGACAAGGCACCAGACTCACAGTTGTACTACGAGGCCTACAGCCAGGAAACAAAAGGCCACACGACAGAGGAGCCTGATTCCCATGGCTGCTTTGAAGCCCCCAAGACTTATGACCGAATTATCCCG			T					TRBV28*01	TRBD2*01		TRBJ1-1*01						TGTGCCAGCAGTCCCCCGATAAGGCCGGGCACTGAAGCTTTCTTT	CASSPPIRPGTEAFF																					200																																																																														45	15																	5c043d17acde910a47d21982	74				TRBV28	TRBV28	TRBJ1	TRBJ1-1	TRBD2	TRBD2
GACCAGTGCCCATCCTGAAGACAGCAGCTTCTACATCTGCAGTGCTAGAGTCCCGGGCACTGAAGCTTTCTTTGGACAAGGCACCAGACTCACAGTTGTAAGCCCGGAGCCTGGCCCCAGAAGCAGCAGAAGCAGCAGCATCTTCCGTGATGGCCTCACACCACCTTCTCTCCCCCAAGATCTTTGATCGAATTACGCCC			T					TRBV20-1*01			TRBJ1-1*01						TGCAGTGCTAGAGTCCCGGGCACTGAAGCTTTCTTT	CSARVPGTEAFF																					257																																																																														36	12																	5c043d17acde910a47d22dac	74				TRBV20	TRBV20-1	TRBJ1	TRBJ1-1
CAGTGCCCATCCTGAAGACAGCAGCTTCTACATCTGCAGTGCTAGAGAGCGACCGGGCACTGAAGCTTTCTTTGGACAAGGCACCAGACTCACAGTTGTACAAGCCCGGAGCCTGCTGGCCCCAGAAGCAGCAGAAGCAGCAGCATCTTCCGTGATGGCCTCACACCACCTTCCCCAAGAGTCTCTACCGAATTATGCTC			T					TRBV20-1*01	TRBD1*01		TRBJ1-1*01						TGCAGTGCTAGAGAGCGACCGGGCACTGAAGCTTTCTTT	CSARERPGTEAFF																					240																																																																														39	13																	5c043d19acde910a47d25d55	74				TRBV20	TRBV20-1	TRBJ1	TRBJ1-1	TRBD1	TRBD1
CCAGCCCTCAGAACCCAGGGACTCAGCTGTGTATTTTTGTGCTAGTGGTAACCCGGGCACTGAAGCTTTCTTTGGACAAGGCACCAGACTCACAGTTGTAACAGCAGAGGAGCCTGGTGGCCATGGCAGGGTGGGGCAGGTGGAGCCTTCACCTAGATGAGGCCCTTGTGGCCCCCAAGACTCTCTATCGAATCATTGTC			T					TRBV12-5*01	TRBD1*01		TRBJ1-1*01						TGTGCTAGTGGTAACCCGGGCACTGAAGCTTTCTTT	CASGNPGTEAFF																					245																																																																														36	12																	5c043d1bacde910a47d274bc	74				TRBV12	TRBV12-5	TRBJ1	TRBJ1-1	TRBD1	TRBD1
CCATCCTGAAGACAGCAGCTTCTACATCTGCAGTGCTAGAGATATAGCAGGGCCGGGCACTGAAGCTTTCTTTGGACAAGGCACCAGACTCACAGTTGTACAGCAGAAGCAGCAGCATCTTCCGTGATGGCCTCACACCACCTTCTCTGGGGAGAGTTGTGACCACTGCCTCCCCCAAGATCCGTTATCGAATTACTGCC			T					TRBV20-1*01	TRBD2*02		TRBJ1-1*01						TGCAGTGCTAGAGATATAGCAGGGCCGGGCACTGAAGCTTTCTTT	CSARDIAGPGTEAFF																					215																																																																														45	15																	5c043d1bacde910a47d27dae	74				TRBV20	TRBV20-1	TRBJ1	TRBJ1-1	TRBD2	TRBD2
AGAACCCAGGGACTCAGCTGTGTACTTCTGTGCCAGCAGTTTAACCGGGCCCCCGGGGACTGAAGCTTTCTTTGGACAATGCACCAGACTCACAGTTGTAAGAAGGTCCAGGAGTCCATGGCAGAGTGAGAGCAGATGTGGAATATTCTAGACCAGGCCCTCTGTGAGCATCCCCCAAGACCTCGCAGCGAATGATTAGC			T					TRBV12-3*01	TRBD2*01		TRBJ1-1*01						TGTGCCAGCAGTTTAACCGGGCCCCCGGGGACTGAAGCTTTCTTT	CASSLTGPPGTEAFF																					215																																																																														45	15																	5c043d1eacde910a47d28ba0	74				TRBV12	TRBV12-3	TRBJ1	TRBJ1-1	TRBD2	TRBD2
ACCCAGGGACTCAGCTGTGTACTTCTGTGCCAGCAGTTTGAGACAGGGTGACCCTGGGACTGAAGCTTTCTTTGGACAAGGCACCAGACTCACAGTTGTAAGAAGGTCCAGGAGTCCATGGCAGAGTGAGAGCAGATGTGGAATATTCTAGACCAGGCCCTCTGTGAGCATCCCCCAAGAGTTTCGACCGAATGAGTCCG			T					TRBV12-3*01	TRBD1*01		TRBJ1-1*01						TGTGCCAGCAGTTTGAGACAGGGTGACCCTGGGACTGAAGCTTTCTTT	CASSLRQGDPGTEAFF																					195																																																																														48	16																	5c043d1eacde910a47d2aad0	74				TRBV12	TRBV12-3	TRBJ1	TRBJ1-1	TRBD1	TRBD1
ACCAGTGCCCATCCTGAAGACAGCAGCTTCTACATCTGCAGTGCTAGAGGGCCGGGCACTGAAGCTTTCTTTGGACAAGGCACCAGACTCACAGTTGTAAGCCCGGAGCCTGGCCCCAGAAGCAGCAGAAGCAGCAGCATCTTCCGTGATGGCCTCACACCACCTTCTCTCCCCCAAGAACTCCCATCGAATTATTCCT			T					TRBV20-1*01	TRBD1*01		TRBJ1-1*01						TGCAGTGCTAGAGGGCCGGGCACTGAAGCTTTCTTT	CSARGPGTEAFF																					245																																																																														36	12																	5c043d21acde910a47d2af0a	74				TRBV20	TRBV20-1	TRBJ1	TRBJ1-1	TRBD1	TRBD1
CATGAGCCCTGAAGACAGCAGCATATATCTCTGCAGCGTTGAAGAGGTGGGGCCGGGCACTGAAGCTTTCTTTGGACAAGGCACCAGACTCACAGTTGTAAGAGCCTAGTCCCAGGAGAAGGAGCAGAAGACTCAGCATCTTCAAGTGATGGCCTCTCCCCTGAGAAAAGGCCCCCCAAGATGCTCATCGAATTAGCTGC			T					TRBV29-1*01	TRBD2*01		TRBJ1-1*01						TGCAGCGTTGAAGAGGTGGGGCCGGGCACTGAAGCTTTCTTT	CSVEEVGPGTEAFF																					225																																																																														42	14																	5c043d21acde910a47d2b450	74				TRBV29	TRBV29-1	TRBJ1	TRBJ1-1	TRBD2	TRBD2
GCAGGTAGTGCGAGGAGATTCGGCAGCTTATTTCTGTGCCAGCTCACCCTTCCCAGGGACTGAAGCTTTCTTTGGACAAGGCACCAGACTCACAGTTGTAAGATGACCGCACAGCAGAGTACTCTGGTGTCCATAGCAGAGTTGGCCATGGAGGGAGCCCACAGGCAGGGCCCCCCAAGACTTTTGACCGAATTACGTCT			T					TRBV18*01	TRBD1*01		TRBJ1-1*01						TGTGCCAGCTCACCCTTCCCAGGGACTGAAGCTTTCTTT	CASSPFPGTEAFF																					240																																																																														39	13																	5c043d23acde910a47d2fdee	74				TRBV18	TRBV18	TRBJ1	TRBJ1-1	TRBD1	TRBD1
CAGTGCCCATCCTGAAGACAGCAGCTTCTACATCTGCAGTGCTAAACCAGGGCCCGGCACTGAAGCTTTCTTTGGACAAGGCACCAGACTCACAGTTGTAGCAGAAGCAGCAGCATCTTCCGTGATGGCCTCACACCACCTTCTCTGGGGAGAGTTGTGACCACTGCCTCCCCCCCAAGAAGACCAAGCGAATGAGGTTA			T					TRBV20-1*05	TRBD2*02		TRBJ1-1*01						TGCAGTGCTAAACCAGGGCCCGGCACTGAAGCTTTCTTT	CSAKPGPGTEAFF																					220																																																																														39	13																	5c043d26acde910a47d35a2c	74				TRBV20	TRBV20-1	TRBJ1	TRBJ1-1	TRBD2	TRBD2
CCCTTTATCTTTGCGCCAGCAGCCAGACAGAGCCGGGCACTGAAGCTTTCTTTGGACAAGGCACCAGACTCACAGTTGTACCAGGAGACAAAGCAGCACCCAACAGAGCAGCCTGGAGCCCATGGCACAAAGGGGCAGGCAGCACTGTGTCCCCCCAAGACCGGTCATCGAATTACCTCG			T					TRBV5-1*01	TRBD1*01		TRBJ1-1*01						TGCGCCAGCAGCCAGACAGAGCCGGGCACTGAAGCTTTCTTT	CASSQTEPGTEAFF																					115																																																																														42	14																	5c043d26acde910a47d36c2b	74				TRBV5	TRBV5-1	TRBJ1	TRBJ1-1	TRBD1	TRBD1
CCCTCAGAACCCAGGGACTCGGCTGTGTACTTCTGTGCCAGCACCACGGACCCAGGGACTGAAGCTTTCTTTGGACAAGGCACCAGACTCACAGTTGTACAGAGGGTCCAGGAGTCCATGGCAGAGTGAGAGCAGATGTGGAATATTCCAGACCAGGCCCTCTGTGAACATCCCCCAGATTTCTGACCGAATTATGTGT			T					TRBV12-3*01	TRBD1*01		TRBJ1-1*01						TGTGCCAGCACCACGGACCCAGGGACTGAAGCTTTCTTT	CASTTDPGTEAFF																					201																																																																														39	13																	5c043d28acde910a47d37cd5	74				TRBV12	TRBV12-3	TRBJ1	TRBJ1-1	TRBD1	TRBD1
AGTGCCCATCCTGAAGACAGCAGCTTCTACATCTGCAGTGCTAAACCAGGGCCCGGCACTGAAGCTTTCTTTGGACAAGGCACCAGACTCACAGTTGTACAGCAGAAGCAGCAGCATCTTCCGTGATGGCCTCACACCACCTTCTCTGGGGAGAGTTGTGACCACTGCCTCCCCCAAGACTTTTTACCGAATTAGACCC			T					TRBV20-1*05	TRBD2*02		TRBJ1-1*01						TGCAGTGCTAAACCAGGGCCCGGCACTGAAGCTTTCTTT	CSAKPGPGTEAFF																					215																																																																														39	13																	5c043d29acde910a47d39c20	74				TRBV20	TRBV20-1	TRBJ1	TRBJ1-1	TRBD2	TRBD2
CCATCCTGAAGACAGCAGCTTCTACATCTGCAGTGCTAGAGATATAGCAGGGCCGGGCACTGAAGCTTTCTTTGGACAAGGCACCAGACTCACAGTTGTAAGCCCGGAGCCTGGCCCCAGAAGCAGCAGAAGCAGCAGCATCTTCCGTGATGGCCTCACACCACCTTCTCTCCCCCAAGAACCATCACCGAATGATTTTT			T					TRBV20-1*01	TRBD2*02		TRBJ1-1*01						TGCAGTGCTAGAGATATAGCAGGGCCGGGCACTGAAGCTTTCTTT	CSARDIAGPGTEAFF																					215																																																																														45	15																	5c043d2aacde910a47d3c825	74				TRBV20	TRBV20-1	TRBJ1	TRBJ1-1	TRBD2	TRBD2
CATGAGCCCTGAAGACAGCAGCATATATCTCTGCAGCGTTGTCTATACAGGGCCTGGTACTGAAGCTTTCTTTGGACAAGGCACCAGACTCACAGTTGTAAGTCCCAGGAGAAGGAGCAGAAGACTCAGCATCTTCAAGTGATGGCCTCTCCCCTGAGAAAAGGCACTAAGCCCCCAAGACCGCCCAGCGAATGACTTAT			T					TRBV29-1*01	TRBD1*01		TRBJ1-1*01						TGCAGCGTTGTCTATACAGGGCCTGGTACTGAAGCTTTCTTT	CSVVYTGPGTEAFF																					205																																																																														42	14																	5c043d2cacde910a47d3f468	74				TRBV29	TRBV29-1	TRBJ1	TRBJ1-1	TRBD1	TRBD1
AGAACCCAGGGACTCAGCTGTGTACTTCTGTGCCAGCAGTTTAACCGGGCCCCCGGGGACTGAAGCTTTCTTTGGACAAGGCACCAGACTCACAGTTGTAAGAAGGTCCAGGAGTCCATGGCAGAGTGAGAGCAGATGTGGAATATTCTAGACCAGGCCCTCTGTGAGCATCCCCCAAGACCTCGCAGCGAATGATTAGC			T					TRBV12-3*01	TRBD2*01		TRBJ1-1*01						TGTGCCAGCAGTTTAACCGGGCCCCCGGGGACTGAAGCTTTCTTT	CASSLTGPPGTEAFF																					215																																																																														45	15																	5c043d2eacde910a47d45897	74				TRBV12	TRBV12-3	TRBJ1	TRBJ1-1	TRBD2	TRBD2
CCCAGGGACTCAGCTGTGTACTTCTGTGCCAGCAGTTTAACCGGGCCCCCGGGGACTGAAGCTTTCTTTGGACAAGACACCAGACTCACAGTTGTAAGAAGGTCCAGGAGTCCATGGCAGAGTGAGAGCAGATGTGGAATATTCTAGACCAGGCCCTCTGTGAGCATCCCCCAAGACCTCGCAGCGAATGATTAGC			T					TRBV12-3*01	TRBD2*01		TRBJ1-1*01						TGTGCCAGCAGTTTAACCGGGCCCCCGGGGACTGAAGCTTTCTTT	CASSLTGPPGTEAFF																					195																																																																														45	15																	5c043d30acde910a47d45b59	74				TRBV12	TRBV12-3	TRBJ1	TRBJ1-1	TRBD2	TRBD2
TGCTCCCTCCCAGACATCTGTGTACTTCTGTGCCAGCAGTTACTCGATCACCCCGGGGACTGAAGCTTTCTTTGGACAAGGCACCAGACTCACAGTTGTAGAGTGACACCAGCATTCACTGGACCTGCCCACAGGAGAGACAAGGCTGCACAGCACAGGAGGCCGATGCTCCCCCCAAGACGTCGCACCGAATGACTATT			T					TRBV6-5*01	TRBD1*01		TRBJ1-1*01						TGTGCCAGCAGTTACTCGATCACCCCGGGGACTGAAGCTTTCTTT	CASSYSITPGTEAFF																					235																																																																														45	15																	5c043d30acde910a47d47d61	74				TRBV6	TRBV6-5	TRBJ1	TRBJ1-1	TRBD1	TRBD1
CACAGAGCAGGGGGACTCGGCCATGTATCTCTGTGCCAGCAGCCCCCCGGGTCCGGGCACTGAAGCTTTCTTTGGACAAGGCACCAGACTCACAGTTGTAATCTGCCCCCAGGAGACACAGGGCCATCCAGCAGAGGAGGCTGGTGCCCATGGCAGGGTCAGGGCAGGATGCCCCCAAGATCCCCTACCGAATTATCTGC			T					TRBV7-9*01	TRBD1*01		TRBJ1-1*01						TGTGCCAGCAGCCCCCCGGGTCCGGGCACTGAAGCTTTCTTT	CASSPPGPGTEAFF																					215																																																																														42	14																	5c043d32acde910a47d48349	74				TRBV7	TRBV7-9	TRBJ1	TRBJ1-1	TRBD1	TRBD1
TGTGAGCAACATGAGCCCTGAAGACAGCAGCATATATCTCTGCAGCGCTTTGCCGGGCACTGAAGCTTTCTTTGGACAAGGCACCAGACTCACAGTTGTACAGAGCCTAGTCCCAGGAGAAGGAGCAGAAGACTCAGCATCTTCAAGTGATGGCCTCTCCCCTGAGAAAAGCCCCCAAGAGCTCTCACCGAATGACCCGT			T					TRBV29-1*01	TRBD1*01		TRBJ1-1*01						TGCAGCGCTTTGCCGGGCACTGAAGCTTTCTTT	CSALPGTEAFF																					235																																																																														33	11																	5c043d32acde910a47d48427	74				TRBV29	TRBV29-1	TRBJ1	TRBJ1-1	TRBD1	TRBD1
GAGCAACATGAGCCCTGAAGACAGCAGCATATATCTCTGCAGCCCATCCGTCCCAGGAACTGAAGCTTTCTTTGGACAAGGCACCAGACTCACAGTTGTACAGAGCCTAGTCCCAGGAGAAGGAGCAGAAGACTCAGCATCTTCAAGTGATGGCCTCTCCCCTGAGAAAAGCCCCCAAGACTCCCCAACGAATCATTACT			T					TRBV29-1*01	TRBD1*01		TRBJ1-1*01						TGCAGCCCATCCGTCCCAGGAACTGAAGCTTTCTTT	CSPSVPGTEAFF																					215																																																																														36	12																	5c043d33acde910a47d4c599	74				TRBV29	TRBV29-1	TRBJ1	TRBJ1-1	TRBD1	TRBD1
CCAGCCCTCAGAACCCAGGGACTCAGCTGTGTACTTCTGTGCCAGCAAACGCCCAGGGACTGAAGCTTTCTTTGGACAAGGCACCAGACTCACAGTTGTAAGAGGGTCCAGGAGTCCATGGCAGAGTGAGAGCAGATGTGGAATATTCCAGACCAGGCCCTCTGTGAACATCCCCCAAGATATTCCAACGAATGACCCCA			T					TRBV12-3*01	TRBD1*01		TRBJ1-1*01						TGTGCCAGCAAACGCCCAGGGACTGAAGCTTTCTTT	CASKRPGTEAFF																					235																																																																														36	12																	5c043d35acde910a47d4d624	74				TRBV12	TRBV12-3	TRBJ1	TRBJ1-1	TRBD1	TRBD1
CCTGCAGCCAGAAGACTCGGCCCTGTATCTCTGCGCCAGCAGCCAAGATGGTCCAGGGACTGAAGCTTTCTTTGGACAAGGCACCAGACTCACAGTTGTACAGGAGACAGAGAACCGCACAGCAGAGCAGCCTGCAGCCCATGCTAGCCTCGGGTCTGAGATGGGGCCTCTCCCCCAAGATCTGGAAACGAATTACTTTT			T					TRBV4-3*01	TRBD1*01		TRBJ1-1*01						TGCGCCAGCAGCCAAGATGGTCCAGGGACTGAAGCTTTCTTT	CASSQDGPGTEAFF																					245																																																																														42	14																	5c043d35acde910a47d4dcb6	74				TRBV4	TRBV4-3	TRBJ1	TRBJ1-1	TRBD1	TRBD1
CAACATGAGCCCTGAAGACAGCAGCATATATCTCTGCAGCGTTGACGGTCAGCCCGGCACTGAAGCTTTCTTTGGACAAGGCACCAGACTCACAGTTGTAACAGCACTGAACACAGAGCCTAGTCCCAGGAGAAGGAGCAGAAGACTCAGCATCTTCAAGTGATGGCCTCTCCCCTGAGAAAAGCCATCGAATTATCCTC			T					TRBV29-1*01	TRBD1*01		TRBJ1-1*01						TGCAGCGTTGACGGTCAGCCCGGCACTGAAGCTTTCTTT	CSVDGQPGTEAFF																					225																																																																														39	13																	5c043d35acde910a47d4ddb1	74				TRBV29	TRBV29-1	TRBJ1	TRBJ1-1	TRBD1	TRBD1
GGAGCTGGGGGACTCAGCTTTGTATTTCTGTGCCAGCAGCGATGGATTGACCCCGGGGACTGAAGCTTTCTTTGGACAAGGCACCAGACTCACGGTTGTAACAGCAGAGGAGCCTGAAGCCCATGGCAGGATCTCCTAGCTTGGGGCTGGTGTCTCTGTAGTAAGCATTCTCCCCCAAGATTGCTCACCGAATTATTTTG			T					TRBV9*03	TRBD1*01		TRBJ1-1*01						TGTGCCAGCAGCGATGGATTGACCCCGGGGACTGAAGCTTTCTTT	CASSDGLTPGTEAFF																					206																																																																														45	15																	5c043d35acde910a47d4f62f	74				TRBV9	TRBV9	TRBJ1	TRBJ1-1	TRBD1	TRBD1
CAACATGAGCCCTGAAGACAGCAGCATATATCTCTGCAGCGTAGGGGACAGGCCAGGGACTGAAGCTTTCTTTGGACAAGGCACCAGACTCACAGTTGTACAGAGCCTAGTCCCAGGAGAAGGAGCAGAAGACTCAGCATCTTCAAGTGATGGCCTCTCCCCTGAGAAAAGCCCCCAAGATATCTGAGCGAATGACCTTC			T					TRBV29-1*01	TRBD1*01		TRBJ1-1*01						TGCAGCGTAGGGGACAGGCCAGGGACTGAAGCTTTCTTT	CSVGDRPGTEAFF																					210																																																																														39	13																	5c043d37acde910a47d50203	74				TRBV29	TRBV29-1	TRBJ1	TRBJ1-1	TRBD1	TRBD1
CCTGAAGACAGCAGCTTCTACATCTGCAGTGCCGGACAGGGGCCGGGCACTGAAGCTTTCTTTGGACAAGGCACCAGACTCACAGTTGTAGCAGCAGAAGCAGCAGCATCTTCCGTGATGGCCTCACACCACCTTCTCTGGGGAGAGTTGTGACCACTGCCTCCCCAAGATACGCGATCGAATGACGTCT			T					TRBV20-1*06	TRBD1*01		TRBJ1-1*01						TGCAGTGCCGGACAGGGGCCGGGCACTGAAGCTTTCTTT	CSAGQGPGTEAFF																					160																																																																														39	13																	5c043d38acde910a47d51d65	74				TRBV20	TRBV20-1	TRBJ1	TRBJ1-1	TRBD1	TRBD1
CCTGGGGGACGCAGCCATGTACCTGTGTGCCACCAGCAGAGGGGACAGGGGTCCAGGGACTGAAGCTTTCTTTGGACAAGGCACCAGACTCACAGTTGTACCAAGGAGACAAAGGGCCATCCAGTGGAGAAGCCCAGGACCCATGGCAGGAATACCACCCCATACAGGAATCCCCCAAGATGCCTCACCGAATCATTATT			T					TRBV15*01	TRBD1*01		TRBJ1-1*01						TGTGCCACCAGCAGAGGGGACAGGGGTCCAGGGACTGAAGCTTTCTTT	CATSRGDRGPGTEAFF																					191																																																																														48	16																	5c043d39acde910a47d526f8	74				TRBV15	TRBV15	TRBJ1	TRBJ1-1	TRBD1	TRBD1
AACCAGACCTCTCTGTACTTCTGTGCCAGCAGTGTCAGTCCTGGGACTGAAGCTTTCTTTGGACAAGGCACCAGACTCACAGTTGTAGAAGGCAAAGGACCACATAGCCAAGGAGCTGGGGGCCCATGGCAGCATCAGGCAGGTGTCTGCCAGTTCTCCCCCCAAGACTCTGTACCGAATCACCCTT			T					TRBV27*01	TRBD2*01		TRBJ1-1*01						TGTGCCAGCAGTGTCAGTCCTGGGACTGAAGCTTTCTTT	CASSVSPGTEAFF																					165																																																																														39	13																	5c043d3bacde910a47d55767	74				TRBV27	TRBV27	TRBJ1	TRBJ1-1	TRBD2	TRBD2
GGAGTCCGCTACCAGCTCCCAGACATCTGTGTACTTCTGTGCCATCAGTGGACCGGGTACTGAAGCTTTCTTTGGACAAGGCACCAGACTCACAGTTGTACAGGAGACAAAGGGCCACATAGAAGAACAACCTTGTGCCCATTTCAGGTCCAGGCCAGGATCTCATCTCTCCCCCCAAGACGCTGGATCGAATTACACCG			T					TRBV10-3*01	TRBD1*01		TRBJ1-1*01						TGTGCCATCAGTGGACCGGGTACTGAAGCTTTCTTT	CAISGPGTEAFF																					250																																																																														36	12																	5c043d3bacde910a47d5699f	74				TRBV10	TRBV10-3	TRBJ1	TRBJ1-1	TRBD1	TRBD1
GACCAGTGCCCATCCTGAAGACAGCAGCTTCTACATCTGCAGTGCTAGAGGGCCGGGCACTGAAGCTTTCTTTGGACAAGGCACCAGACTCACAGTTGTAAGCCCGGAGCCTGGCCCCAGAAGCAGCAGAAGCAGCAGCATCTTCCGTGATGGCCTCACACCACCTTCTCTCCCCCAAGAACTCCCATCGAATTATTCCT			T					TRBV20-1*01	TRBD1*01		TRBJ1-1*01						TGCAGTGCTAGAGGGCCGGGCACTGAAGCTTTCTTT	CSARGPGTEAFF																					250																																																																														36	12																	5c043d3eacde910a47d56f1f	74				TRBV20	TRBV20-1	TRBJ1	TRBJ1-1	TRBD1	TRBD1
GCAGGTAGTGCGAGGAGATTCGGCAGCTTATTTCTGTGCCAGCTCACCCTTCCCAGGGACTGAAGCTTTCTTTGGACAAGGCACCAGACTCACAGTTGTAAGATGACCGCACAGCAGAGTACTCTGGTGTCCATAGCAGAGTTGGCCATGGAGGGAGCCCACAGGCAGGGCCCCCCAAGACTTTTGACCGAATTACGTCT			T					TRBV18*01	TRBD1*01		TRBJ1-1*01						TGTGCCAGCTCACCCTTCCCAGGGACTGAAGCTTTCTTT	CASSPFPGTEAFF																					240																																																																														39	13																	5c043d3eacde910a47d571e9	74				TRBV18	TRBV18	TRBJ1	TRBJ1-1	TRBD1	TRBD1
GCTCCCTCCCAGACATCTGTGTACTTCTGTGCCAGCAGCGGAAACAGGGCTCCAGGCACTGAAGCTTTCTTTGGACAAGGCACCAGACTCACAGTTGTATGACACCAGCATTCACTGGACCTGCCCACAGGAGAGACAAGGCTGCACAGCACAGGAGGCCGATGCTCATGCCCCCAAGATCCTCTATCGAATCAGGCGC			T					TRBV6-5*01	TRBD1*01		TRBJ1-1*01						TGTGCCAGCAGCGGAAACAGGGCTCCAGGCACTGAAGCTTTCTTT	CASSGNRAPGTEAFF																					190																																																																														45	15																	5c043d3eacde910a47d5794a	74				TRBV6	TRBV6-5	TRBJ1	TRBJ1-1	TRBD1	TRBD1
CAGCACCAACCAGACATCTATGTACCTCTGTGCCAGCAGTCCCCCGATAAGGCCGGGCACTGAAGCTTTCTTTAGACAAGTCACCAGACTCACAGTTGTACTACGAGGCCTACAGCCAGGAAACAAAAGGCCACACGACAGAGGAGCCTGATTCCCATGGCTGCTTTGAAGCCCCCAAGACTTATGACCGAATTATCCCG			T					TRBV28*01	TRBD2*01		TRBJ1-1*01						TGTGCCAGCAGTCCCCCGATAAGGCCGGGCACTGAAGCTTTCTTT	CASSPPIRPGTEAFF																					200																																																																														45	15																	5c043d42acde910a47d5cc3b	74				TRBV28	TRBV28	TRBJ1	TRBJ1-1	TRBD2	TRBD2
CTCACATACCTCTCAGTACCTCTGTGCCAGCAGTGGTCCGGGGACTGAAGCTTTCTTTGTACAACTCACCAGACTCACAGTTGTAAAAAGCCCACGTAGCAGAGGAGCCTGATAGTCATGGCACAGTTGGGGCTAGAGAGGATGTCTCCCAGTAGTCCCCCAAGATCCTAGACCGAATCACTCTT			T					TRBV25-1*01	TRBD1*01		TRBJ1-1*01						TGTGCCAGCAGTGGTCCGGGGACTGAAGCTTTCTTT	CASSGPGTEAFF																					175																																																																														36	12																	5c043d42acde910a47d5cf05	74				TRBV25	TRBV25-1	TRBJ1	TRBJ1-1	TRBD1	TRBD1
GCGCACAGAGCAGCGGGACTCGGCCATGTATCGCTGTGCCAGCAGCTTAACGCCGGGAACTGAAGCTTTCTTTGGACAAGGCACCAGACTCACAGTTGTACATAGGAGACTGGTGCCCATGGCAGGGTCAGGACAGGATGAGGGCTTTACCAGATCAGTGTCACTGTGAGCCCCCCAAGAGCCACTATCGAATTACTGCC			T					TRBV7-6*01	TRBD1*01		TRBJ1-1*01						TGTGCCAGCAGCTTAACGCCGGGAACTGAAGCTTTCTTT	CASSLTPGTEAFF																					251																																																																														39	13																	5c043d44acde910a47d5f1f9	74				TRBV7	TRBV7-6	TRBJ1	TRBJ1-1	TRBD1	TRBD1
CCATCCTGAAGACAGCAGCTTCTACATCTGCAGTGCTAGAGCTTCCGGGGGGCCTGGCACTGAAGCTTTCTTTGGACAAGGCACCAGACTCACAGTTGTAGCAGAAGCAGCAGCATCTTCCGTGATGGCCTCACACCACCTTCTCTGGGGAGAGTTGTGACCACTGCCTCCCCCCCAAGAGTTCCTACCGAATGACTTGC			T					TRBV20-1*01	TRBD2*01		TRBJ1-1*01						TGCAGTGCTAGAGCTTCCGGGGGGCCTGGCACTGAAGCTTTCTTT	CSARASGGPGTEAFF																					205																																																																														45	15																	5c043d44acde910a47d5f41a	74				TRBV20	TRBV20-1	TRBJ1	TRBJ1-1	TRBD2	TRBD2
CCTGAAGACAGCAGCTTCTACATCTGCAGTGCTATACGCTGGGAGGCCCAACCTGGCACTGAAGCTTTCTTTGGACAAGGCACCAGACTCACAGTTGTAGCAGAAGCAGCAGCATCTTCCGTGATGGCCTCACACCACCTTCTCTGGGGAGAGTTGTGACCACTGCCTCCCCCCCAAGATTGCTTACCGAATTATGCTT			T					TRBV20-1*04	TRBD2*02		TRBJ1-1*01						TGCAGTGCTATACGCTGGGAGGCCCAACCTGGCACTGAAGCTTTCTTT	CSAIRWEAQPGTEAFF																					173																																																																														48	16																	5c043d44acde910a47d5f4c9	74				TRBV20	TRBV20-1	TRBJ1	TRBJ1-1	TRBD2	TRBD2
CCTGAAGACAGCAGCTTCTACATCTGCAGTGCTCTAGGGCCGGGCACTGAAGCTTTCTTTGGACAACCCACCAGACTCACAGTTGTACAGCAGCATCTTCCGTGATGGCCTCACACCACCTTCTCTGGGGAGAGTTGTGACCACTGCCTCCATTCACCCCCCCAAGACGGGTTAGCGAATCACTCCC			T					TRBV20-1*06	TRBD2*02		TRBJ1-1*01						TGCAGTGCTCTAGGGCCGGGCACTGAAGCTTTCTTT	CSALGPGTEAFF																					165																																																																														36	12																	5c043d44acde910a47d5f629	74				TRBV20	TRBV20-1	TRBJ1	TRBJ1-1	TRBD2	TRBD2
GACCAGTGCCCATCCTGAAGACAGCAGCTTCTACATCTGCAGTGCTAGAGGGCCGGGCACTGAAGCTTTCTTTGGACAAGGCACCAGACTCACAGTTGTAAGCCCGGAGCCTGGCCCCAGAAGCAGCAGAAGCAGCAGCATCTTCCGTGATGGCCTCACACCACCTTCTCTCCCCCAAGAACTCCCATCGAATTATTCCT			T					TRBV20-1*01	TRBD1*01		TRBJ1-1*01						TGCAGTGCTAGAGGGCCGGGCACTGAAGCTTTCTTT	CSARGPGTEAFF																					250																																																																														36	12																	5c043d44acde910a47d606cc	74				TRBV20	TRBV20-1	TRBJ1	TRBJ1-1	TRBD1	TRBD1
CCATCCTGAAGACAGCAGCTTCTACATCTGCAGTGCTAGAGATATAGCAGGGCCGGGCACTGAAGCTTTCTTTTGACAAGGCACCAGACTCACAGTTGTAAGCCCGGAGCCTGGCCCCAGAAGCAGCAGAAGCAGCAGCATCTTCCGTGATGGCCTCACACCACCTTCTCTCCCCCAAGAACCATCACCGAATGATTTTT			T					TRBV20-1*01	TRBD2*02		TRBJ1-1*01						TGCAGTGCTAGAGATATAGCAGGGCCGGGCACTGAAGCTTTCTTT	CSARDIAGPGTEAFF																					215																																																																														45	15																	5c043d45acde910a47d60fee	74				TRBV20	TRBV20-1	TRBJ1	TRBJ1-1	TRBD2	TRBD2
GAGCCCTGAAGACAGCAGCATATATCTCTGCAGCGTTGTGCCCAGGCTCTCTCCGGGGACTGAAGCTTTCTTTTTACAATGCACCAGACTCACAGTTGTAACAGAGCCTAGTCCCAGGAGAAGGAGCAGAAGACTCAGCATCTTCAAGTGATGGCCTCTCCCCTGAGAAAAGCCCCAAGATTCCTCATCGAATGACTGCT			T					TRBV29-1*01	TRBD1*01		TRBJ1-1*01						TGCAGCGTTGTGCCCAGGCTCTCTCCGGGGACTGAAGCTTTCTTT	CSVVPRLSPGTEAFF																					190																																																																														45	15																	5c043d47acde910a47d631dc	74				TRBV29	TRBV29-1	TRBJ1	TRBJ1-1	TRBD1	TRBD1
CTCAGAACCCAGGGACTCAGCTGTGTACTTCTGTGCCAGCCGGACAGGGCCCCCGGGCACTGAAGCTTTCTTTTTACAAGGCACCAGACTCACAGTTGTAAGAAGGTCCAGGAGTCCATGGCAGAGTGAGAGCAGATGTGGAATATTCTAGACCAGGCCCTCTGTGAGCATCCCCCAAGACCTGTGATCGAATCACCTGC			T					TRBV12-3*01	TRBD1*01		TRBJ1-1*01						TGTGCCAGCCGGACAGGGCCCCCGGGCACTGAAGCTTTCTTT	CASRTGPPGTEAFF																					200																																																																														42	14																	5c043d47acde910a47d64a1f	74				TRBV12	TRBV12-3	TRBJ1	TRBJ1-1	TRBD1	TRBD1
CCATCCTGAAGACAGCAGCTTCTACATCTGCAGTGCCTCAGGGCAGGGGCCGGGCACTGAAGCTTTCTTTGGACAAGGCACCAGACTCACAGTTGTACCTTCTCTGGGGAGAGTTGTGACCACTGCCTCCATTCACCAGCGAGGAGGGATGACTGATCACAGAATCCCTCCCCCCAAGATTAAGAATCATGATTGTC			T					TRBV20-1*06	TRBD1*01		TRBJ1-1*01						TGCAGTGCCTCAGGGCAGGGGCCGGGCACTGAAGCTTTCTTT	CSASGQGPGTEAFF																					180																																																																														42	14																	5c043d48acde910a47d66423	74				TRBV20	TRBV20-1	TRBJ1	TRBJ1-1	TRBD1	TRBD1
GTCGCCCAGCCCCAACCAGACCTCTCTGTACTTCTGTGCCAGCAGTTTCGGGCCCGGCACTGAAGCTTTCTTTGAACAAGGCACCAGACTCACAGTTGTAGCTTCCAGGGGGCCTGCTCCTAGAAGGCAAAGGACCACATAGCCAAGGAGCTGGGGGCCCATGGCAGCATCCCCCCAAGACTCCCTATCGAATCACTTAT			T					TRBV27*01	TRBD2*01		TRBJ1-1*01						TGTGCCAGCAGTTTCGGGCCCGGCACTGAAGCTTTCTTT	CASSFGPGTEAFF																					240																																																																														39	13																	5c043d4aacde910a47d691c9	74				TRBV27	TRBV27	TRBJ1	TRBJ1-1	TRBD2	TRBD2
CGGAGTCAGGGGACACAGCACTGTATTTCTGTGCCAGCAGCCCAAGTCCACACCGGGTACTGAAGCTTTCTTTGGACAAGGCACCAGACTCACAGTTGTATGTCCGTGGAGCCTGGCTCCCCAGAAAGAAATGGCCACACAGCAGAGAAGTCTGAGGCACATGGTTGGCTCCCCCCAAGATCCTGCAACGAATTACTTGC			T					TRBV21-1*01	TRBD1*01		TRBJ1-1*01						TGTGCCAGCAGCCCAAGTCCACACCGGGTACTGAAGCTTTCTTT	CASSPSP_PGTEAFF																					205																																																																														44	15																	5c043d4dacde910a47d6a5bc	74				TRBV21	TRBV21-1	TRBJ1	TRBJ1-1	TRBD1	TRBD1
CTCAGAACCCAGGGACTCAGCTGTGTACTTCTGTGCCAGCAGTTGGACCGTTCCAGGGACTGAAGCTTTCTTTGGACAAGACACCAGACTCACAGTTGTAAGAAGGTCCAGGAGTCCATGGCAGAGTGAGAGCAGATGTGGAATATTCTAGACCAGGCCCTCTGTGAGCATCCCCCAAGACCTCTCAACGAATTATTTCC			T					TRBV12-3*01	TRBD1*01		TRBJ1-1*01						TGTGCCAGCAGTTGGACCGTTCCAGGGACTGAAGCTTTCTTT	CASSWTVPGTEAFF																					220																																																																														42	14																	5c043d4facde910a47d6d6aa	74				TRBV12	TRBV12-3	TRBJ1	TRBJ1-1	TRBD1	TRBD1
GGAGTCCGCTACCAGCTCCCAGACATCTGTGTACTTCTGTGCCATCAGTGGACCGGGTACTGAAGCTTTCTTTGGACAAGTCACCAGACTCACAGTTGTACAGGAGACAAAGGGCCACATAGAAGAACAACCTTGTGCCCATTTCAGGTCCAGGCCAGGATCTCATCTCTCCCCCCAAGATCTCTCACCGAATCATCCTT			T					TRBV10-3*01	TRBD1*01		TRBJ1-1*01						TGTGCCATCAGTGGACCGGGTACTGAAGCTTTCTTT	CAISGPGTEAFF																					250																																																																														36	12																	5c043d4facde910a47d6e7e5	74				TRBV10	TRBV10-3	TRBJ1	TRBJ1-1	TRBD1	TRBD1
CGCCCAGCCCCAACCAGACCTCTCTGTACTTCTGTGCCAGCAGTGTCAGTCCTGGGACTGAAGCTTTCTTTGGACAAGGCACCAGACTCACAGTTGTAGAAGGCAAAGGACCACATAGCCAAGGAGCTGGGGGCCCATGGCAGCATCAGGCAGGTGTCTGCCAGTTCTCCCCCCAAGACTCTGTACCGAATCACCCTT			T					TRBV27*01	TRBD2*01		TRBJ1-1*01						TGTGCCAGCAGTGTCAGTCCTGGGACTGAAGCTTTCTTT	CASSVSPGTEAFF																					220																																																																														39	13																	5c043d4facde910a47d6ef8c	74				TRBV27	TRBV27	TRBJ1	TRBJ1-1	TRBD2	TRBD2
TGCAAAGCTTGAGGACTCGGCCGTGTATCTCTGTGCCAGCAGCTTTGACCCTCCAGGCACTGAAGCTTTCTTTGGACAACACACCAGACTCACAGTTGTAGCCTGGTGCCCATGGCAGGGTCAGGGAAGGATGGGAGCTTTGCCCAATCAGGGTCACTGTGAGCAACAGCCCCCCCAAGACCTCCCACCGAATTAGTGCT			T					TRBV11-2*01	TRBD2*02		TRBJ1-1*01						TGTGCCAGCAGCTTTGACCCTCCAGGCACTGAAGCTTTCTTT	CASSFDPPGTEAFF																					226																																																																														42	14																	5c043d4facde910a47d6f154	74				TRBV11	TRBV11-2	TRBJ1	TRBJ1-1	TRBD2	TRBD2
AGCTGGACGACTCGGCCCTGTATCTCTGTGCCAGCACCCTGCCGGGGACTGAAGCTTTCTTTGGACAAGGCACCAGACTCACAGTTGTAGAGTCCTCCCCATGCAGCCTTCCTTATGTCCAGTGCTCAGTGGATGATCCTGGAGTCTCTACCTGTCCTGCCCCCCAAGATTGTCTACCGAATTATTTTA			T					TRBV5-4*02			TRBJ1-1*01						TGTGCCAGCACCCTGCCGGGGACTGAAGCTTTCTTT	CASTLPGTEAFF																					185																																																																														36	12																	5c043d6aacde910a47d712ea	74				TRBV5	TRBV5-4	TRBJ1	TRBJ1-1
CCAGCCCTCAGAACCCAGGGACTCAGCTGTGTATTTTTGTGCTAGTGGTAACCCGGGCACTGAAGCTTTCTTTTGACAAGTCACCAGACTCACAGTTGTAACAGCAGAGGAGCCTGGTGGCCATGGCAGGGTGGGGCAGGTGGAGCCTTCACCTAGATGAGGCCCTTGTGGCCCCCAAGACTCTCTATCGAATCATTGTC			T					TRBV12-5*01	TRBD1*01		TRBJ1-1*01						TGTGCTAGTGGTAACCCGGGCACTGAAGCTTTCTTT	CASGNPGTEAFF																					245																																																																														36	12																	5c043d6dacde910a47d72eaf	74				TRBV12	TRBV12-5	TRBJ1	TRBJ1-1	TRBD1	TRBD1
TGGAGGACTCAGCCATGTACTTCTGTGCCAGCAGTGAAGCGCCTGGGACTGAAGCTTTCTTTAGACAAGGCACCAGACTCACAGCTGTATGCTTTCAAGAGACTAAAAATTGCCCAGCATACGAGCCAGGTATCCATGGCAGGATCACAGCAGGAATGAGCCCCCAAGATCCTCGATCGAATAATTTTT			T					TRBV2*01			TRBJ1-1*01						TGTGCCAGCAGTGAAGCGCCTGGGACTGAAGCTTTCTTT	CASSEAPGTEAFF																					210																																																																														39	13																	5c043d70acde910a47d74a8c	74				TRBV2	TRBV2	TRBJ1	TRBJ1-1
GTCGCCCAGCCCCAACCAGACCTCTCTGTACTTCTGTGCCAGCAGTTTAGTCCCGGGGACTGAAGCTTTCTTTGGACAAGGCACCAGACTCACAGTTGTAAGAAGGCAAAGGACCACATAGCCAAGGAGCTGGGGGCCCATGGCAGCATCAGGCAGGTGTCTGCCAGTTCTCCCCCAAGATTCGCCATCGAATTACCTAC			T					TRBV27*01	TRBD1*01		TRBJ1-1*01						TGTGCCAGCAGTTTAGTCCCGGGGACTGAAGCTTTCTTT	CASSLVPGTEAFF																					245																																																																														39	13																	5c043d70acde910a47d751df	74				TRBV27	TRBV27	TRBJ1	TRBJ1-1	TRBD1	TRBD1
CTCAGAACCCAGGGACTCAGCTGTGTACTTCTGTGCCAGCAGTTTTTCGGGGCCTGGCACTGAAGCTTTCTTTGGACAAGGCACCAGACTCACAGTTGTAAGAAGGTCCAGGAGTCCATGGCAGAGTGAGAGCAGATGTGGAATATTCTAGACCAGGCCCTCTGTGAGCATCCCCCAAGAAATAGCACCGAATCATTCAA			T					TRBV12-3*01	TRBD2*01		TRBJ1-1*01						TGTGCCAGCAGTTTTTCGGGGCCTGGCACTGAAGCTTTCTTT	CASSFSGPGTEAFF																					225																																																																														42	14																	5c043d72acde910a47d7826e	74				TRBV12	TRBV12-3	TRBJ1	TRBJ1-1	TRBD2	TRBD2
CTCAGAACCCAGGGACTCAGCTGTGTACTTCTGTGCCAGCCGGACAGGGCCCCCGGGCACTGAAGCTTTCTTTGGACAAGGCACCAGACTCACAGTTGTAAGAAGGTCCAGGAGTCCATGGCAGAGTGAGAGCAGATGTGGAATATTCTAGACCAGGCCCTCTGTGAGCATCCCCCAAGACCTGTGATCGAATCACCTGC			T					TRBV12-3*01	TRBD1*01		TRBJ1-1*01						TGTGCCAGCCGGACAGGGCCCCCGGGCACTGAAGCTTTCTTT	CASRTGPPGTEAFF																					200																																																																														42	14																	5c043d74acde910a47d79a0b	74				TRBV12	TRBV12-3	TRBJ1	TRBJ1-1	TRBD1	TRBD1
CTCAGAACCCAGGGACTCAGCTGTGTACTTCTGTGCCAGCAGTTGGACCGTTCCAGGGACTGAAGCTTTCTTTGGACAAGGCACCAGACTCACAGTTGTAAGAAGGTCCAGGAGTCCATGGCAGAGTGAGAGCAGATGTGGAATATTCTAGACCAGGCCCTCTGTGAGCATCCCCCAAGATTTTCCACCGAATTACGTCC			T					TRBV12-3*01	TRBD1*01		TRBJ1-1*01						TGTGCCAGCAGTTGGACCGTTCCAGGGACTGAAGCTTTCTTT	CASSWTVPGTEAFF																					220																																																																														42	14																	5c043d74acde910a47d7a204	74				TRBV12	TRBV12-3	TRBJ1	TRBJ1-1	TRBD1	TRBD1
GCTGCTCCCTCCCAGACATCTGTGTACTTCTGTGCCAGCAGCCTTCAGGGGCCGGGCACTGAAGCTTTCTTTGGACAAGGCACCAGACTCACAGTTGTAACAGGAGGCCGATGCTCATGGCAGATGCTGCATGACGGAGGGGTCTTCTGTATCTGTGCATTGATGAAAGGCCCCCAAGATCCACTACCGAATTACGCTT			T					TRBV6-5*01	TRBD1*01		TRBJ1-1*01						TGTGCCAGCAGCCTTCAGGGGCCGGGCACTGAAGCTTTCTTT	CASSLQGPGTEAFF																					205																																																																														42	14																	5c043d74acde910a47d7a854	74				TRBV6	TRBV6-5	TRBJ1	TRBJ1-1	TRBD1	TRBD1
GGAGTCAGGGGACACAGCACTGTATTTCTGTGCCAGCAGCAAAGAGCGGGGCCCTGGGACTGAAGCTTTCTTTGGACAAGGCACCAGACTCACAGTTGTATGGAGCCTGGCTCCCCAGAAAGAAATGGCCACACAGCAGAGAAGTCTGAGGCACATGGTTGGCTCAGAAAGCCCCCAAGACCTACCACCGAATTATCTGT			T					TRBV21-1*01	TRBD2*01		TRBJ1-1*01						TGTGCCAGCAGCAAAGAGCGGGGCCCTGGGACTGAAGCTTTCTTT	CASSKERGPGTEAFF																					221																																																																														45	15																	5c043d76acde910a47d7c738	74				TRBV21	TRBV21-1	TRBJ1	TRBJ1-1	TRBD2	TRBD2
AGAGTCTGCCATCCCCAACCAGACAGCTCTTTACTTCTGTGCCACCAGTGACCCCGGCACTGAAGCTTTCTTTTTACAAGGCACCAGACTCACAGTTGTATAAAAGGCCCCACAGAAGAAGAGCAGGGAGGCCATGGCATGAAGAGGCAGGATGGAGGTGTTTCCAGCTCTCCCCCAAGAGTGCTTACCGAATTACTATG			T					TRBV24-1*01	TRBD1*01		TRBJ1-1*01						TGTGCCACCAGTGACCCCGGCACTGAAGCTTTCTTT	CATSDPGTEAFF																					255																																																																														36	12																	5c043d78acde910a47d803e5	74				TRBV24	TRBV24-1	TRBJ1	TRBJ1-1	TRBD1	TRBD1
CTCAGAACCCAGGGACTCAGCTGTGTACTTCTGTGCCAGCCGGACAGGGCCCCCGGGCACTGAAGCTTTCTTTGGACAAGGCACCAGACTCACAGTTGTAAGAAGGTCCAGGAGTCCATGGCAGAGTGAGAGCAGATGTGGAATATTCTAGACCAGGCCCTCTGTGAGCATCCCCCAAGATCGTGGACCGAATTATGTCC			T					TRBV12-3*01	TRBD1*01		TRBJ1-1*01						TGTGCCAGCCGGACAGGGCCCCCGGGCACTGAAGCTTTCTTT	CASRTGPPGTEAFF																					200																																																																														42	14																	5c043d7bacde910a47d80a4e	74				TRBV12	TRBV12-3	TRBJ1	TRBJ1-1	TRBD1	TRBD1
CTCAGAACCCAGGGACTCAGCTGTGTACTTCTGTGCCAGCCGGACAGGGCCCCCGGGCACTGAAGCTTTCTTTGGACAAGGCACCAGACTCACAGTTGTAGAAGGTCCAGGAGTCCATGGCAGAGTGAGAGCAGATGTGGAATATTCTAGACCAGGCCCTCTGTGAGCATCCCCCCAAGACCGTCAATCGAATTAGCTTC			T					TRBV12-3*01	TRBD1*01		TRBJ1-1*01						TGTGCCAGCCGGACAGGGCCCCCGGGCACTGAAGCTTTCTTT	CASRTGPPGTEAFF																					200																																																																														42	14																	5c043d7bacde910a47d80bbc	74				TRBV12	TRBV12-3	TRBJ1	TRBJ1-1	TRBD1	TRBD1
ACCAGTGCCCATCCTGAAGACAGCAGCTTCTACATCTGCAGTGCTAGAGGGCCGGGCACTGAAGCTTTCTTTGGACAAGGCACCAGACTCACAGTTGTAAGCCCGGAGCCTGGCCCCAGAAGCAGCAGAAGCAGCAGCATCTTCCGTGATGGCCTCACACCACCTTCTCTCCCCCAAGAACTCCCATCGAATTATTCCT			T					TRBV20-1*01	TRBD1*01		TRBJ1-1*01						TGCAGTGCTAGAGGGCCGGGCACTGAAGCTTTCTTT	CSARGPGTEAFF																					245																																																																														36	12																	5c043d7dacde910a47d82f6d	74				TRBV20	TRBV20-1	TRBJ1	TRBJ1-1	TRBD1	TRBD1
GAGCAACATGAGCGCTGAAGACAGCAGCATATATCTCTGCAGCCCATCCGTCCCAGGAACTGAAGCTTTCTTTGAACAAGGCACCAGACTCACAGTTGTACAGAGCCTAGTCCCAGGAGAAGGAGCAGAAGACTCAGCATCTTCAAGTGATGGCCTCTCCCCTGAGAAAAGCCCCCAAGACTCCCCAACGAATCATTACT			T					TRBV29-1*01	TRBD1*01		TRBJ1-1*01						TGCAGCCCATCCGTCCCAGGAACTGAAGCTTTCTTT	CSPSVPGTEAFF																					201																																																																														36	12																	5c043d7facde910a47d87152	74				TRBV29	TRBV29-1	TRBJ1	TRBJ1-1	TRBD1	TRBD1
CAGCACCAACCAGACATCTATGTACCTCTGTGCCAGCAGTCCCCCGATAAGGCCGGGCACTGAAGCTTTCTTTGGACAAGGCACCAGACTCACAGTTGTACTACGAGGCCTACAGCCAGGAAACAAAAGGCCACACGACAGAGGAGCCTGATTCCCATGGCTGCTTTGAAGCCCCCAAGACTTATGACCGAATTATCCCG			T					TRBV28*01	TRBD2*01		TRBJ1-1*01						TGTGCCAGCAGTCCCCCGATAAGGCCGGGCACTGAAGCTTTCTTT	CASSPPIRPGTEAFF																					200																																																																														45	15																	5c043d7facde910a47d87686	74				TRBV28	TRBV28	TRBJ1	TRBJ1-1	TRBD2	TRBD2
CAGTGCCCATCCTGAAGACAGCAGCTTCTACATCTGCAGTGCTAGTAAGGGCCCAGGCACTGAAGCTTTCTTTGGACAAGGCACCAGACTCACAGTTGTAAGCCCGGAGCCTGGCCCCAGAAGCAGCAGAAGCAGCAGCATCTTCCGTGATGGCCTCACACCACCTTCTCTCCCCCAAGACCATTAACCGAATTACTCCT			T					TRBV20-1*04	TRBD2*02		TRBJ1-1*01						TGCAGTGCTAGTAAGGGCCCAGGCACTGAAGCTTTCTTT	CSASKGPGTEAFF																					235																																																																														39	13																	5c043d81acde910a47d88767	74				TRBV20	TRBV20-1	TRBJ1	TRBJ1-1	TRBD2	TRBD2
CACACAGCAGGAGGACTCGGCCGTGTATCTCTGTGCCAGCAGCTTAGGAGGGCCGGGCACTGAAGCTTTCTTTGGACAAGGCACCAGACTCACAGTTGTACAGAAGGCCACCCAGAAGAGGAGCCTGGTGCCCATGGCAGGGTCAGGGCAGGATGGGAGCTTTACCAGATCCCCCCAAGAAGCTCTATCGAATTAGTTTT			T					TRBV7-2*01	TRBD2*02		TRBJ1-1*01						TGTGCCAGCAGCTTAGGAGGGCCGGGCACTGAAGCTTTCTTT	CASSLGGPGTEAFF																					235																																																																														42	14																	5c043d81acde910a47d887c3	74				TRBV7	TRBV7-2	TRBJ1	TRBJ1-1	TRBD2	TRBD2
CAGACATCTGTGTACTTCTGTGCCAGCAAGTGGCTGCGCCCTGGCACTGAAGCTTTCTTTGGACAAGACACCAGACTCACAGATGTACTGCACAGCACAGGAGGCCGATGCTCATGGCAGATGCTGCATGACGGAGGGGTCTTCTGTATCTGTGCATTCCCCCAAGATTGTTCATCGAATCATTGTT			T					TRBV6-6*04			TRBJ1-1*01						TGTGCCAGCAAGTGGCTGCGCCCTGGCACTGAAGCTTTCTTT	CASKWLRPGTEAFF																					146																																																																														42	14																	5c043d81acde910a47d89214	74				TRBV6	TRBV6-6	TRBJ1	TRBJ1-1
CACAGAGCAGCGGGACTCAGCCATGTATCGCTGTGCCAGCACCATCCAGGGGCCGGGCACTGAAGCTTTCTTTGGACAAGGCACCAGACTCACAGTTGTACCAGCATAGGAGACTGGTACCCATGACAGTGTCAGACCAGGATGGGGGCTTTACCAGATCAGTGTCACTGTCCCCCAAGACCCGCCACCGAATTACCTAT			T					TRBV7-7*01	TRBD1*01		TRBJ1-1*01						TGTGCCAGCACCATCCAGGGGCCGGGCACTGAAGCTTTCTTT	CASTIQGPGTEAFF																					205																																																																														42	14																	5c043d81acde910a47d895b6	74				TRBV7	TRBV7-7	TRBJ1	TRBJ1-1	TRBD1	TRBD1
CCCATCCTGAAGACAGCAGCTTCTACATCTGCAGTGCTAAACCAGGGCCCGGCACTGAAGCTTTCTTTGGACAAGGCACCAGACTCACAGTTGTAGCAGAAGCAGCAGCATCTTCCGTGATGGCCTCACACCACCTTCTCTGGGGAGAGTTGTGACCACTGCCTCCCCCCCAAGAAGACCAAGCGAATGAGGTTA			T					TRBV20-1*06	TRBD2*02		TRBJ1-1*01						TGCAGTGCTAAACCAGGGCCCGGCACTGAAGCTTTCTTT	CSAKPGPGTEAFF																					195																																																																														39	13																	5c043d83acde910a47d8a2e7	74				TRBV20	TRBV20-1	TRBJ1	TRBJ1-1	TRBD2	TRBD2
CTCAGAACCCAGGGACTCAGCTGTGTACTTCTGTGCCAGCCGGACAGGGCCCCCGGGCACTGAAGCTTTCTTTGGACAAGGCACCAGACTCACAGTTGTAAGAAGGTCCAGGAGTCCATGGCAGAGTGAGAGCAGATGTGGAATATTCTAGACCAGGCCCTCTGTGAGCATCCCCCAAGACCTGTGATCGAATCACCTGC			T					TRBV12-3*01	TRBD1*01		TRBJ1-1*01						TGTGCCAGCCGGACAGGGCCCCCGGGCACTGAAGCTTTCTTT	CASRTGPPGTEAFF																					200																																																																														42	14																	5c043d83acde910a47d8bdb3	74				TRBV12	TRBV12-3	TRBJ1	TRBJ1-1	TRBD1	TRBD1
CATGAGCCCTGAAGACAGCAGCATATATCTCTGCAGCGTTGACGGGCGGGGGCCGGGGACTGAAGCTTTCTTTGGACAAGGCACCAGACTCACAGTTGTAGCTTGGCTAGTCCCAGGAGAAGGAGCAGAAGACTCAGCATCTTCAAGTGATGGCCTCTCCCCTGAGAAAAAGCCCCCAAGACTCTCTAGCGAATTAGTCC			T					TRBV29-1*01	TRBD2*01		TRBJ1-1*01						TGCAGCGTTGACGGGCGGGGGCCGGGGACTGAAGCTTTCTTT	CSVDGRGPGTEAFF																					210																																																																														42	14																	5c043d83acde910a47d8bff8	74				TRBV29	TRBV29-1	TRBJ1	TRBJ1-1	TRBD2	TRBD2
TCAGAACCCAGGGACTCAGCTGTGTACTTCTGTGCCAGCAGTTGGACCGTTCCAGGGACTGAAGCTTTCTTTGGACAAGCCACCAGACTCACAGTTGTAAGAAGGTCCAGGAGTCCATGGCAGAGTGAGAGCAGATGTGGAATATTCTAGACCAGGCCCTCTGTGAGCATCCCCCAAGAAGCTCTAGCGAATTATTTTC			T					TRBV12-3*01	TRBD1*01		TRBJ1-1*01						TGTGCCAGCAGTTGGACCGTTCCAGGGACTGAAGCTTTCTTT	CASSWTVPGTEAFF																					215																																																																														42	14																	5c043d86acde910a47d8ed66	74				TRBV12	TRBV12-3	TRBJ1	TRBJ1-1	TRBD1	TRBD1
GTCGCCCAGCCCCAACCAGACCTCTCTGTACTTCTGTGCCAGCAGTGTCAGTCCTGGGACTGAAGCTTTCTTTGGACAAGGCACCAGACTCACAGTTGTAGAAGGCAAAGGACCACATAGCCAAGGAGCTGGGGGCCCATGGCAGCATCAGGCAGGTGTCTGCCAGTTCTCCCCCCAAGACTCTGTACCGAATCACCCTT			T					TRBV27*01	TRBD2*01		TRBJ1-1*01						TGTGCCAGCAGTGTCAGTCCTGGGACTGAAGCTTTCTTT	CASSVSPGTEAFF																					230																																																																														39	13																	5c043d87acde910a47d8fe28	74				TRBV27	TRBV27	TRBJ1	TRBJ1-1	TRBD2	TRBD2
GGAGCTGGGGGACTCGGCCCTTTATCTTTGCGCCAGCAGCCAGACAGAGCCGGGCACTGAAGCTTTCTTTGGACAAGGCACCAGACTCACAGTTGTACCAGGAGACAAAGCAGCACCCAACAGAGCAGCCTGGAGCCCATGGCACAAAGGGGCAGGCAGCACTGTGTCCCCCCAAGACCGGTCATCGAATTACCTCG			T					TRBV5-1*01	TRBD1*01		TRBJ1-1*01						TGCGCCAGCAGCCAGACAGAGCCGGGCACTGAAGCTTTCTTT	CASSQTEPGTEAFF																					200																																																																														42	14																	5c043d87acde910a47d91032	74				TRBV5	TRBV5-1	TRBJ1	TRBJ1-1	TRBD1	TRBD1
CAGCACCAACCAGACATCTATGTACCTCTGTGCCAGCAGTCCCCCGATAAGGCCGGGCACTGAAGCTTTCTTTGGACAAGGCACCAGACTCACAGTTGTACTACGAGGCCTACAGCCAGGAAACAAAAGGCCACACGACAGAGGAGCCTGATTCCCATGGCTGCTTTGAAGCCCCCAAGACTTATGACCGAATTATCCCG			T					TRBV28*01	TRBD2*01		TRBJ1-1*01						TGTGCCAGCAGTCCCCCGATAAGGCCGGGCACTGAAGCTTTCTTT	CASSPPIRPGTEAFF																					200																																																																														45	15																	5c043d89acde910a47d93b6e	74				TRBV28	TRBV28	TRBJ1	TRBJ1-1	TRBD2	TRBD2
CATCTGTGTACTTCTGTGCCAGCAGCCTGGGACAACCGGGGACTGAAGCTTTCTTTGGACAAGGCACCAGACTCACAGTTGTACTCATGGCAGATGCTGCATGACGGAGGGGTCTTCTGTATCTGTGCATTGATGAAAGGGGAGCAGGACTCTCCCCCCAAGAGCGCGTAGCGAATAAGCGCC			T					TRBV6-6*05	TRBD2*01		TRBJ1-1*01						TGTGCCAGCAGCCTGGGACAACCGGGGACTGAAGCTTTCTTT	CASSLGQPGTEAFF																					133																																																																														42	14																	5c043d8cacde910a47d95575	74				TRBV6	TRBV6-6	TRBJ1	TRBJ1-1	TRBD2	TRBD2
CTGAAGACAGCAGCATATATCTCTGCAGCGGGTGGGACTCCCCGGGCACTGAAGCTTTCTTTGCACAAGGCACCAGACTCACAGTTGTAACAGAGCCTAGTCCCAGGAGAAGGAGCAGAAGACTCAGCATCTTCAAGTGATGGCCTCTCCCCTGAGAAAGCCCCCAAGAGTTGCGATCAAATTACGTCC			T					TRBV29-1*01	TRBD1*01		TRBJ1-1*01						TGCAGCGGGTGGGACTCCCCGGGCACTGAAGCTTTCTTT	CSGWDSPGTEAFF																					150																																																																														39	13																	5c043d8cacde910a47d96081	74				TRBV29	TRBV29-1	TRBJ1	TRBJ1-1	TRBD1	TRBD1
CGCCTTGTTGCTGGGGGACTCGGCCCTCTATCTCTGTGCCAGCAGCTTACCCCCAGGCACTGAAGCTTTCTTTCCACAAAGCACCAGACTCACAGTTGTACAGGAGACAAAGCAGTGCCCAGCAGAGGAGCCCGGGGCCCATGGCACAGAGGGACAGGAAGCACTGCATCTCCCCCAAGACCCCGTACCGAATAACTTTC			T					TRBV5-6*01	TRBD1*01		TRBJ1-1*01						TGTGCCAGCAGCTTACCCCCAGGCACTGAAGCTTTCTTT	CASSLPPGTEAFF																					240																																																																														39	13																	5c043d8dacde910a47d9653c	74				TRBV5	TRBV5-6	TRBJ1	TRBJ1-1	TRBD1	TRBD1
GGCTGCTCCCTCCCAGACATCTGTGTACTTCTGTGCCAGCAAGTGGCTGCGCCCTGGCACTGAAGCTTTCTTTGGACAAGGCACCAGACTCACAGTTGTACTGCACAGCACAGGAGGCCGATGCTCATGGCAGATGCTGCATGACGGAGGGGTCTTCTGTATCTGTGCATTCCCCCAAGATTGTTCATCGAATCATTGTT			T					TRBV6-6*04			TRBJ1-1*01						TGTGCCAGCAAGTGGCTGCGCCCTGGCACTGAAGCTTTCTTT	CASKWLRPGTEAFF																					211																																																																														42	14																	5c043d8dacde910a47d969f7	74				TRBV6	TRBV6-6	TRBJ1	TRBJ1-1
AGTGCCCATCCTGAAGACAGCAGCTTCTACATCTGCAGTGCCGGACAGGGGCCGGGCACTGAAGCTTTCTTTGGACAAGGCACCAGACTCACAGTTGTAGCAGCAGAAGCAGCAGCATCTTCCGTGATGGCCTCACACCACCTTCTCTGGGGAGAGTTGTGACCACTGCCTCCCCAAGATACGCGATCGAATGACGTCT			T					TRBV20-1*05	TRBD1*01		TRBJ1-1*01						TGCAGTGCCGGACAGGGGCCGGGCACTGAAGCTTTCTTT	CSAGQGPGTEAFF																					205																																																																														39	13																	5c043d8facde910a47d9a84a	74				TRBV20	TRBV20-1	TRBJ1	TRBJ1-1	TRBD1	TRBD1
GCTGCTCCCTCCCAGACATCTGTGTACTTCTGTGCCAGCAAGTGGCTGCGCCCTGGCACTGAAGCTTTCTTTGGACAAGGCACCAGACTCACAGTTGTACTGCACAGCACAGGAGGCCGATGCTCATGGCAGATGCTGCATGACGGAGGGGTCTTCTGTATCTGTGCATTCCCCCAAGATTGTTCATCGAATCATTGTT			T					TRBV6-6*04			TRBJ1-1*01						TGTGCCAGCAAGTGGCTGCGCCCTGGCACTGAAGCTTTCTTT	CASKWLRPGTEAFF																					206																																																																														42	14																	5c043d92acde910a47d9d9fa	74				TRBV6	TRBV6-6	TRBJ1	TRBJ1-1
CTTGGAGCTGGGGGACTCGGCCCTTTATCTTTGCGCCAGCAGCTTTGGTCCGGGGACTGAAGCTTTCTTTGGACAAGGCACCAGACTCACAGTTGTAAGCAGCACCCAACAGAGCAGCCTGGAGCCCATGGCACAAAGGGGCAGGCAGCACTGTGTCTGTGCTCAGGGCCCCCAAGACGCATGAACGAATTATGTTT			T					TRBV5-1*01	TRBD1*01		TRBJ1-1*01						TGCGCCAGCAGCTTTGGTCCGGGGACTGAAGCTTTCTTT	CASSFGPGTEAFF																					225																																																																														39	13																	5c043d92acde910a47d9ecda	74				TRBV5	TRBV5-1	TRBJ1	TRBJ1-1	TRBD1	TRBD1
GAGCAGGGGGACTCGGCCATGTATCTCTGTGCCAGCAGCCCCCCGGGTCCGGGCACTGAAGCTTTCTTTGGACAAGGCACCAGACTCACAGTTGTAATCTGCCCCCAGGAGACACAGGGCCATCCAGCAGAGGAGGCTGGTGCCCATGGCAGGGTCAGGGCAGGATGCCCCCAAGATCCCCTACCGAATTATCTGC			T					TRBV7-9*01	TRBD1*01		TRBJ1-1*01						TGTGCCAGCAGCCCCCCGGGTCCGGGCACTGAAGCTTTCTTT	CASSPPGPGTEAFF																					195																																																																														42	14																	5c043d94acde910a47da09b4	74				TRBV7	TRBV7-9	TRBJ1	TRBJ1-1	TRBD1	TRBD1
GGACTCGGCCATGTATCTCTGTGCCAGCAGCTTGGGATGGGCACAGGGGGCGCCGGGCACTGAAGCTTTCTTTGGACAAGGCACCAGACTCACAGTTGTAGTGATCTTGTGTCTGGGGTCCTGGGAGACTCCAGTATCTGCGTGATCTGTGGAGATACAAGTTGGGAACAGCCCCCAAGATGCCCGAGCGAATTATGGCT			T					TRBV11-1*01	TRBD1*01		TRBJ1-1*01						TGTGCCAGCAGCTTGGGATGGGCACAGGGGGCGCCGGGCACTGAAGCTTTCTTT	CASSLGWAQGAPGTEAFF																					165																																																																														54	18																	5c043d94acde910a47da25c4	74				TRBV11	TRBV11-1	TRBJ1	TRBJ1-1	TRBD1	TRBD1
GGAGTCCGCTACCAGCTCCCAGACATCTGTGTACTTCTGTGCCATCAGTGGACCGGGTACTGAAGCTTTCTTTGGACAAGGCACCAGACTCACAGTTGTACAGGAGACAAAGGGCCACATAGAAGAACAACCTTGTGCCCATTTCAGGTCCAGGCCAGGATCTCATCTCTCCCCCCAAGATCTCTCACCGAATCATCCTT			T					TRBV10-3*01	TRBD1*01		TRBJ1-1*01						TGTGCCATCAGTGGACCGGGTACTGAAGCTTTCTTT	CAISGPGTEAFF																					250																																																																														36	12																	5c043d96acde910a47da28ca	74				TRBV10	TRBV10-3	TRBJ1	TRBJ1-1	TRBD1	TRBD1
CATCAATTCCCTGGAGCTTGGTGACTCTGCTGTGTATTTCTGTGCCAGCAGTCCTGGTACTGAAGCTTTCTTTGGACAAGGCACCAGACTCACAGTTGTACAGCCCATGGCAGAGTGAGGCAGACCAGGCAAGGCCCAGGGCAGGATTCTGGTCTGCAGTGGTGAGAGGACCCCCCAAGATTTCTGATCGAATTATCCCC			T					TRBV3-1*01			TRBJ1-1*01						TGTGCCAGCAGTCCTGGTACTGAAGCTTTCTTT	CASSPGTEAFF																					255																																																																														33	11																	5c043d96acde910a47da39bd	74				TRBV3	TRBV3-1	TRBJ1	TRBJ1-1
GGAGTCGGCTGCTCCCTCCCAGACATCTGTGTACTTCTGTGCCAGCAGTGATCCGGGTACTGAAGCTTTCTTTGGACAAGGCACCAGACTCACAGTTGTAGATGGAGGGGTCTTCTGGGTCTGTGCATCGGTGATAGGGGAACAGGACTCTCAAGGGGGTCATTCTGAGACTCCCCCAAGACCTTCACCGAATGAACTCC			T					TRBV6-1*01	TRBD1*01		TRBJ1-1*01						TGTGCCAGCAGTGATCCGGGTACTGAAGCTTTCTTT	CASSDPGTEAFF																					255																																																																														36	12																	5c043d96acde910a47da4257	74				TRBV6	TRBV6-1	TRBJ1	TRBJ1-1	TRBD1	TRBD1
GGAGTCGGCTGCTCCCTCCCAGACATCTGTGTACTTCTGTGCCAGCAGTGATCCGGGTACTGAAGCTTTCTTTTGACAAGGCACCAGACTCACAGTTGTAGATGGAGGGGTCTTCTGGGTCTGTGCATCGGTGATAGGGGAACAGGACTCTCAAGGGGGTCATTCTGAGACTCCCCCAAGACCTTCACCGAATGAACTCC			T					TRBV6-1*01	TRBD1*01		TRBJ1-1*01						TGTGCCAGCAGTGATCCGGGTACTGAAGCTTTCTTT	CASSDPGTEAFF																					255																																																																														36	12																	5c043d96acde910a47da437f	74				TRBV6	TRBV6-1	TRBJ1	TRBJ1-1	TRBD1	TRBD1
GAGCAACATGAGCCCTGAAGACAGCAGCATATATCTCTGCAGCACCCATGGCCCCGGGACTGAAGCTTTCTTTGGACAAGACACCAGACTCACAGTTGTAGCTTGGCTAGTCCCAGGAGAAGGAGCAGAAGACTCAGCATCTTCAAGTGATGGCCTCTCCCCTGAGAAAGCCCCCCAAGACTGTTCAGCGAATGACTCAG			T					TRBV29-1*01	TRBD1*01		TRBJ1-1*01						TGCAGCACCCATGGCCCCGGGACTGAAGCTTTCTTT	CSTHGPGTEAFF																					215																																																																														36	12																	5c043d98acde910a47da55d3	74				TRBV29	TRBV29-1	TRBJ1	TRBJ1-1	TRBD1	TRBD1
CAACATGAGCCCTGAAGACAGCAGCATATATCTCTGCAGCGTTAGCCCTGGGCCGGGCACTGAAGCTTTCTTTGGACAAGGCACCAGACTCACAGTTGTAAGAGCCTAGTCCCAGGAGAAGGAGCAGAAGACTCAGCATCTTCAAGTGATGGCCTCTCCCCTGAGAAAAAGCCCCCAAGATAACTCACCGAATCAGTCCG			T					TRBV29-1*01	TRBD1*01		TRBJ1-1*01						TGCAGCGTTAGCCCTGGGCCGGGCACTGAAGCTTTCTTT	CSVSPGPGTEAFF																					215																																																																														39	13																	5c043d98acde910a47da6995	74				TRBV29	TRBV29-1	TRBJ1	TRBJ1-1	TRBD1	TRBD1
GGAGTCGGCTGCTCCCTCCCAGACATCTGTGTACTTCTGTGCCAGCAGTGATCCGGGTACTGAAGCTTTCTTTGGACAAGGCACCAGACTCACAGTTGTAGATGGAGGGGTCTTCTGGGTCTGTGCATCGGTGATAGGGGAACAGGACTCTCAAGGGGGTCATTCTGAGACTCCCCCAAGACCTTCACCGAATGAACTCC			T					TRBV6-1*01	TRBD1*01		TRBJ1-1*01						TGTGCCAGCAGTGATCCGGGTACTGAAGCTTTCTTT	CASSDPGTEAFF																					255																																																																														36	12																	5c043d98acde910a47da6cbe	74				TRBV6	TRBV6-1	TRBJ1	TRBJ1-1	TRBD1	TRBD1
GAACCCAGGGACTCAGCTGTGTACTTCTGTGCCAGCAGTTTAACCGGGCCCCCGGGGACTGAAGCTTTCTTTGGACAAGGCACCAGACTCACAGTTGTAAGAAGGTCCAGGAGTCCATGGCAGAGTGAGAGCAGATGTGGAATATTCTAGACCAGGCCCTCTGTGAGCATCCCCCAAGACCTCGCAGCGAATGATTAGC			T					TRBV12-3*01	TRBD2*01		TRBJ1-1*01						TGTGCCAGCAGTTTAACCGGGCCCCCGGGGACTGAAGCTTTCTTT	CASSLTGPPGTEAFF																					210																																																																														45	15																	5c043d9aacde910a47da7655	74				TRBV12	TRBV12-3	TRBJ1	TRBJ1-1	TRBD2	TRBD2
GGAGTCCGCTACCAGCTCCCAGACATCTGTGTACTTCTGTGCCATCAGTGGACCGGGTACTGAAGCTTTCTTTGGACAAGGCACCAGACTCACAGTTGTACAGGAGACAAAGGGCCACATAGAAGAACAACCTTGTGCCCATTTCAGGTCCAGGCCAGGATCTCATCTCTCCCCCCAAGATCTCTCACCGAATCATCCTT			T					TRBV10-3*01	TRBD1*01		TRBJ1-1*01						TGTGCCATCAGTGGACCGGGTACTGAAGCTTTCTTT	CAISGPGTEAFF																					250																																																																														36	12																	5c043d9aacde910a47da86be	74				TRBV10	TRBV10-3	TRBJ1	TRBJ1-1	TRBD1	TRBD1
CAACATGAGCCCTGAAGACAGCAGCATATATCTCTGCAGCGTTGAGGGACAACCGGGCACTGAAGCTTTCTTTGGACAAGGCACCAGACTCACAGTTGTAACTGAACACAGAGCCTAGTCCCAGGAGAAGGAGCAGAAGACTCAGCATCTTCAAGTGATGGCCTCTCCCCTCCCCCAAGACTTTACACCGAATAACCTCT			T					TRBV29-1*01	TRBD2*01		TRBJ1-1*01						TGCAGCGTTGAGGGACAACCGGGCACTGAAGCTTTCTTT	CSVEGQPGTEAFF																					225																																																																														39	13																	5c043d9bacde910a47daab7f	74				TRBV29	TRBV29-1	TRBJ1	TRBJ1-1	TRBD2	TRBD2
TGCAAAGCTTGAGGACTCGGCCGTGTATCTCTGTGCCAGCAGCTTTGACCCTCCAGGCACTGAAGCTTTCTTTGGACAAGGCACCAGACTCACAGTTGTATGCCTTTTCTCTATAATCTTATATCTGGGAGACTGGGCAACTCCAGCTTCTGTGAGTTCTGCTCCCAGGAGCCCCCAAGAGTTCCGACCGAATCAGTGCC			T					TRBV11-2*01	TRBD2*02		TRBJ1-1*01						TGTGCCAGCAGCTTTGACCCTCCAGGCACTGAAGCTTTCTTT	CASSFDPPGTEAFF																					226																																																																														42	14																	5c043d9cacde910a47dab76a	74				TRBV11	TRBV11-2	TRBJ1	TRBJ1-1	TRBD2	TRBD2
CAGCACCAACCAGACATCTATGTACCTCTGTGCCAGCAGTCCCCCGATAAGGCCGGGCACTGAAGCTTTCTTTGGACAAGGCATCAGACTCACAGTTGTACTACGAGGCCTACAGCCAGGAAACAAAAGGCCACACGACAGAGGAGCCTGATTCCCATGGCTGCTTTGAAGCCCCCAAGACTTATGACCGAATTATCCCG			T					TRBV28*01	TRBD2*01		TRBJ1-1*01						TGTGCCAGCAGTCCCCCGATAAGGCCGGGCACTGAAGCTTTCTTT	CASSPPIRPGTEAFF																					200																																																																														45	15																	5c043d9cacde910a47dabaaa	74				TRBV28	TRBV28	TRBJ1	TRBJ1-1	TRBD2	TRBD2
CAGCACCAACCAGACATCTATGTACCTCTGTGCCAGCCAACCCCTCGACAGGCCGGGGACTGAAGCTTTCTTTGGACAAGGCACCAGACTCACAGTTGTACACATCTACGAGGCCTACAGCCAGGAAACAAAAGGCCACACGACAGAGGAGCCTGATTCCCATGGCTGCTTTCCCCAAGACTTTTCACCGAATTATTATT			T					TRBV28*01	TRBD1*01		TRBJ1-1*01						TGTGCCAGCCAACCCCTCGACAGGCCGGGGACTGAAGCTTTCTTT	CASQPLDRPGTEAFF																					185																																																																														45	15																	5c043d9dacde910a47dad8b1	74				TRBV28	TRBV28	TRBJ1	TRBJ1-1	TRBD1	TRBD1
AGAACCCAGGGACTCAGCTGTGTACTTCTGTGCCAGCAGTTTAACCGGGCCCCCGGGGACTGAAGCTTTCTTTGGACAAGGCACCAGACTCACAGTTGTAAGAAGGTCCAGGAGTCCATGGCAGAGTGAGAGCAGATGTGGAATATTCTAGACCAGGCCCTCTGTGAGCATCCCCCAAGACCTCGCAGCGAATGATTAGC			T					TRBV12-3*01	TRBD2*01		TRBJ1-1*01						TGTGCCAGCAGTTTAACCGGGCCCCCGGGGACTGAAGCTTTCTTT	CASSLTGPPGTEAFF																					215																																																																														45	15																	5c043d9dacde910a47dae88a	74				TRBV12	TRBV12-3	TRBJ1	TRBJ1-1	TRBD2	TRBD2
CATCTGTGTACTTCTGTGCCAGCAGTTACTCGATCACCCCGGGGACTGAAGCTTTCTTTCAACAAATCACCAGACTCACAGTTGTAGAGTGACACCAGCATTCACTGGACCTGCCCACAGGAGAGACAAGGCTGCACAGCACAGGAGGCCGATGCTCCCCCCAAGACGTCGCACCGAATGACTATT			T					TRBV6-2*01	TRBD1*01		TRBJ1-1*01						TGTGCCAGCAGTTACTCGATCACCCCGGGGACTGAAGCTTTCTTT	CASSYSITPGTEAFF																					165																																																																														45	15																	5c043d9eacde910a47daffe1	74				TRBV6	TRBV6-2	TRBJ1	TRBJ1-1	TRBD1	TRBD1
CTCAGAACCCAGGGACTCAGCTGTGTACTTCTGTGCCAGCAGTTGGACCGTTCCAGGGACTGAAGCTTTCTTTGGACAAGGCACCAGACTCACAGCTGTAAGAAGGTCCAGGAGTCCATGGCAGAGTGAGAGCAGATGTGGAATATTCTAGACCAGGCCCTCTGTGAGCATCCCCCAAGACCTCTCAACGAATTATTTCC			T					TRBV12-3*01	TRBD1*01		TRBJ1-1*01						TGTGCCAGCAGTTGGACCGTTCCAGGGACTGAAGCTTTCTTT	CASSWTVPGTEAFF																					220																																																																														42	14																	5c043da0acde910a47db1da3	74				TRBV12	TRBV12-3	TRBJ1	TRBJ1-1	TRBD1	TRBD1
TGCCCATCCTGAAGACAGCAGCTTCTACATCTGCAGTGCCAAACTGGGGACGCCGGGGACTGAAGCTTTCTTTGGACAAGGCACCAGACTCACAGTTGTAAGCCCGGAGCCTGGCCCCAGAAGCAGCAGAAGCAGCAGCATCTTCCGTGATGGCCTCACACCACCTTCTCTCCCCCAAGAGTCGCAATCGAATGACCTTC			T					TRBV20-1*06	TRBD1*01		TRBJ1-1*01						TGCAGTGCCAAACTGGGGACGCCGGGGACTGAAGCTTTCTTT	CSAKLGTPGTEAFF																					195																																																																														42	14																	5c043da0acde910a47db20a2	74				TRBV20	TRBV20-1	TRBJ1	TRBJ1-1	TRBD1	TRBD1
CCTGAAGACAGCAGCATATATCTCTGCAGCGTAGGGGACAGGCCAGGGACTGAAGCTTTCTTTGGACAAGGCACCAGACTCACAGTTGTACAGAGCCTAGTCCCAGGAGAAGGAGCAGAAGACTCAGCATCTTCAAGTGATGGCCTCTCCCCTGAGAAAAGCCCCCAAGATATCTGAGCGAATGACCTTC			T					TRBV29-1*01	TRBD1*01		TRBJ1-1*01						TGCAGCGTAGGGGACAGGCCAGGGACTGAAGCTTTCTTT	CSVGDRPGTEAFF																					160																																																																														39	13																	5c043da0acde910a47db32b4	74				TRBV29	TRBV29-1	TRBJ1	TRBJ1-1	TRBD1	TRBD1
CGGAGTCAGGGGACACAGCACTGTATTTCTGTGCCAGCAGCCCAAGTCCACACCGGGTACTGAAGCTTTCTTTGGACAAGGCACCAGACTCACAGTTGTATGTCCGTGGAGCCTGGCTCCCCAGAAAGAAATGGCCACACAGCAGAGAAGTCTGAGGCACATGGTTGGCTCCCCCCAAGATCCTGCAACGAATTACTTGC			T					TRBV21-1*01	TRBD1*01		TRBJ1-1*01						TGTGCCAGCAGCCCAAGTCCACACCGGGTACTGAAGCTTTCTTT	CASSPSP_PGTEAFF																					205																																																																														44	15																	5c043da1acde910a47db3dbf	74				TRBV21	TRBV21-1	TRBJ1	TRBJ1-1	TRBD1	TRBD1
CAGTGCCCATCCTGAAGACAGCAGCTTCTACATCTGCAGTGCCGGACAGGGGCCGGGCACTGAAGCTTTCTTTGGACAAGGCACCAGACTCACAGTTGTAGCAGCAGAAGCAGCAGCATCTTCCGTGATGGCCTCACACCACCTTCTCTGGGGAGAGTTGTGACCACTGCCTCCCCAAGATACGCGATCGAATGACGTCT			T					TRBV20-1*05	TRBD1*01		TRBJ1-1*01						TGCAGTGCCGGACAGGGGCCGGGCACTGAAGCTTTCTTT	CSAGQGPGTEAFF																					210																																																																														39	13																	5c043da1acde910a47db41f0	74				TRBV20	TRBV20-1	TRBJ1	TRBJ1-1	TRBD1	TRBD1
CACCTTGGAGCTGGGGGACTCGGCCCTTTATCTTTGCGCCAGCAGCTTTGGTCCGGGGACTGAAGCTTTCTTTGGACAAGGCACCAGACTCACAGTTGTAAGCAGCACCCAACAGAGCAGCCTGGAGCCCATGGCACAAAGGGGCAGGCAGCACTGTGTCTGTGCTCAGGGCCCCCAAGACGCATGAACGAATTATGTTT			T					TRBV5-1*01	TRBD1*01		TRBJ1-1*01						TGCGCCAGCAGCTTTGGTCCGGGGACTGAAGCTTTCTTT	CASSFGPGTEAFF																					240																																																																														39	13																	5c043da1acde910a47db4886	74				TRBV5	TRBV5-1	TRBJ1	TRBJ1-1	TRBD1	TRBD1
TGCCCATCCTGAAGACAGCAGCTTCTACATCTGCAGTGCCTCAGGGCAGGGGCCGGGCACTGAAGCTTTCTTTGGACAAGGCACCAGACTCACAGTTGTACCTTCTCTGGGGAGAGTTGTGACCACTGCCTCCATTCACCAGCGAGGAGGGATGACTGATCACAGAATCCCTCCCCCCAAGATTAAGAATCATGATTGTC			T					TRBV20-1*06	TRBD1*01		TRBJ1-1*01						TGCAGTGCCTCAGGGCAGGGGCCGGGCACTGAAGCTTTCTTT	CSASGQGPGTEAFF																					195																																																																														42	14																	5c043da1acde910a47db4a98	74				TRBV20	TRBV20-1	TRBJ1	TRBJ1-1	TRBD1	TRBD1
TGCCCATCCTGAAGACAGCAGCTTCTACATCTGCAGTGCCAAACTGGGGACGCCGGGGACTGAAGCTTTCTTTGGACAAGGCACCAGACTCACAGTTGTAGCCCGGAGCCTGGCCCCAGAAGCAGCAGAAGCAGCAGCATCTTCCGTGATGGCCTCACACCACCTTCTCTCCCCCAAGAGTCGCAATCGAATGACCTTC			T					TRBV20-1*06	TRBD1*01		TRBJ1-1*01						TGCAGTGCCAAACTGGGGACGCCGGGGACTGAAGCTTTCTTT	CSAKLGTPGTEAFF																					195																																																																														42	14																	5c043da1acde910a47db4e67	74				TRBV20	TRBV20-1	TRBJ1	TRBJ1-1	TRBD1	TRBD1
CACAGAGCAGCGGGACTCAGCCATGTATCGCTGTGCCAGCACCATCCAGGGGCCGGGCACTGAAGCTTTCTTTAGACAAGGCACCAGACTCACAGTTGTAAATCTGTCCCTAGGAAACCCAGGACCACCCAGCATAGGAGACTGGTACCCATGACAGTGTCAGACCAGGATCCCCCAAGATATCCGAGCGAATCATCTTC			T					TRBV7-7*01	TRBD1*01		TRBJ1-1*01						TGTGCCAGCACCATCCAGGGGCCGGGCACTGAAGCTTTCTTT	CASTIQGPGTEAFF																					205																																																																														42	14																	5c043da1acde910a47db4eef	74				TRBV7	TRBV7-7	TRBJ1	TRBJ1-1	TRBD1	TRBD1
GCAGGTAGTGCGAGGAGATTCGGCAGCTTATTTCTGTGCCAGCTCACCCTTCCCAGGGACTGAAGCTTTCTTTGTACAAGGCACCAGACTCACAGTTGTAAGATGACCGCACAGCAGAGTACTCTGGTGTCCATAGCAGAGTTGGCCATGGAGGGAGCCCACAGGCAGGGCCCCCTAAGACTTTTGACCGAATTACGTCT			T					TRBV18*01	TRBD1*01		TRBJ1-1*01						TGTGCCAGCTCACCCTTCCCAGGGACTGAAGCTTTCTTT	CASSPFPGTEAFF																					240																																																																														39	13																	5c043da1acde910a47db5e40	74				TRBV18	TRBV18	TRBJ1	TRBJ1-1	TRBD1	TRBD1
CCAGCCCTCAGAACCCAGGGACTCAGCTGTGTACTTCTGTGCCAGCAGTTTTCCTGGGACAGAAGCTTTCTTTGGACAAGGCACCAGACTCACAGTTGTAAGAAGGTCCAGGAGTCCATGGCAGAGTGAGAGCAGATGTGGAATATTCTAGACCAGGCCCTCTGTGAGCATCCCCCAAGACGTCCGATCGAATCACGTCC			T					TRBV12-3*01			TRBJ1-1*01						TGTGCCAGCAGTTTTCCTGGGACAGAAGCTTTCTTT	CASSFPGTEAFF																					255																																																																														36	12																	5c043da2acde910a47db718c	74				TRBV12	TRBV12-3	TRBJ1	TRBJ1-1
CAGAACCCAGGGACTCAGCTGTGTACTTCTGTGCCAGCCGGACAGGGCCCCCGGGCACTGAAGCTTTCTTTCGACAAGGCACCAGACTCACAGTTGTAGAAGGTCCAGGAGTCCATGGCAGAGTGAGAGCAGATGTGGAATATTCTAGACCAGGCCCTCTGTGAGCATCCCCCCAAGACCGTCAATCGAATTAGCTTC			T					TRBV12-3*01	TRBD1*01		TRBJ1-1*01						TGTGCCAGCCGGACAGGGCCCCCGGGCACTGAAGCTTTCTTT	CASRTGPPGTEAFF																					190																																																																														42	14																	5c043da2acde910a47db7c0c	74				TRBV12	TRBV12-3	TRBJ1	TRBJ1-1	TRBD1	TRBD1
CCAGTGCCCATCCTGAAGACAGCAGCTTCTACATCTGCAGTGCCCCGGGACCTGGGACTGAAGCTTTCTTTGGACAAGGCACCAGACTCACAGTTGTACAGCAGAAGCAGCAGCATCTTCCGTGATGGCCTCACACCACCTTCTCTGGGGAGAGTTGTGACCACTGCCTCCCCCAAGAGCTCAGATCGAATGACCGCT			T					TRBV20-1*04	TRBD1*01		TRBJ1-1*01						TGCAGTGCCCCGGGACCTGGGACTGAAGCTTTCTTT	CSAPGPGTEAFF																					215																																																																														36	12																	5c043da2acde910a47db85b7	74				TRBV20	TRBV20-1	TRBJ1	TRBJ1-1	TRBD1	TRBD1
GCAGGTAGTGCGAGGAGATTCGGCAGCTTATTTCTGTGCCAGCTCACCCTTCCCAGGGACTGAAGCTTTCTTTGGACAAGGCACCAGACTCACAGTTGTAAGATGACCGCACAGCAGAGTACTCTGGTGTCCATAGCAGAGTTGGCCATGGAGGGAGCCCACAGGCAGGGCCCCCCAAGACTTTTGACCGAATTACGTCT			T					TRBV18*01	TRBD1*01		TRBJ1-1*01						TGTGCCAGCTCACCCTTCCCAGGGACTGAAGCTTTCTTT	CASSPFPGTEAFF																					240																																																																														39	13																	5c043da6acde910a47dbc885	74				TRBV18	TRBV18	TRBJ1	TRBJ1-1	TRBD1	TRBD1
AGAACCCAGGGACTCAGCTGTGTACTTCTGTGCCAGCAGTTTAACCGGGCCCCCGGGGACTGAAGCTTTCTTTGGACAAGGCACCAGACTCACAGTTGTAAGAAGGTCCAGGAGTCCATGGCAGAGTGAGAGCAGATGTGGAATATTCTAGACCAGGCCCTCTGTGAGCATCCCCCAAGACCTCGCAGCGAATGATTAGC			T					TRBV12-3*01	TRBD2*01		TRBJ1-1*01						TGTGCCAGCAGTTTAACCGGGCCCCCGGGGACTGAAGCTTTCTTT	CASSLTGPPGTEAFF																					215																																																																														45	15																	5c043da6acde910a47dbc8d9	74				TRBV12	TRBV12-3	TRBJ1	TRBJ1-1	TRBD2	TRBD2
GCCCTCAGAACCCAGGGACTCAGCTGTGTACTTCTGTGCCAGCACCACGGACCCAGGGACTGAAGCTTTCTTTGGACAAGGCACCAGACTCACAGTTGTACAGAGGGTCCAGGAGTCCATGGCAGAGTGAGAGCAGATGTGGAATATTCCAGACCAGGCCCTCTGTGAACATCCCCCAGATTTCTGACCGAATTATGTGT			T					TRBV12-3*01	TRBD1*01		TRBJ1-1*01						TGTGCCAGCACCACGGACCCAGGGACTGAAGCTTTCTTT	CASTTDPGTEAFF																					220																																																																														39	13																	5c043da6acde910a47dbce89	74				TRBV12	TRBV12-3	TRBJ1	TRBJ1-1	TRBD1	TRBD1
CTGGGGGACGCAGCCATGTACCTGTGTGCCACCAGCAGAGGGGACAGGGGTCCAGGGACTGAAGCTTTCTTTGGACAAGGCACCAGACTCACAGTTGTACCAAGGAGACAAAGGGCCATCCAGTGGAGAAGCCCAGGACCCATGGCAGGAATACCACCCCATACAGGAATCCCCCAAGATGCCTCACCGAATCATTATT			T					TRBV15*01	TRBD1*01		TRBJ1-1*01						TGTGCCACCAGCAGAGGGGACAGGGGTCCAGGGACTGAAGCTTTCTTT	CATSRGDRGPGTEAFF																					186																																																																														48	16																	5c043da6acde910a47dbd1fb	74				TRBV15	TRBV15	TRBJ1	TRBJ1-1	TRBD1	TRBD1
CTCAGAACCCAGGGACTCAGCTGTGTACTTCTGTGCCAGCAGTTGGACCGTTCCAGGGACTGAAGCTTTCTTTGGACAAGGCACCAGACTCACAGTTGTAAGAAGGTCCAGGAGTCCATGGCAGAGTGAGAGCAGATGTGGAATATTCTAGACCAGGCCCTCTGTGAGCATCCCCCAAGATCAGTAATCGAATGAGCCGC			T					TRBV12-3*01	TRBD1*01		TRBJ1-1*01						TGTGCCAGCAGTTGGACCGTTCCAGGGACTGAAGCTTTCTTT	CASSWTVPGTEAFF																					220																																																																														42	14																	5c043da9acde910a47dc166a	74				TRBV12	TRBV12-3	TRBJ1	TRBJ1-1	TRBD1	TRBD1
CAACATGAGCCCTGAAGACAGCAGCATATATCTCTGCAGCGTCTCTAAGGGGCCCGGCACTGAAGCTTTCTTTCGACAAGGCACCAGACTCACAGTTGTAGAGCCTAGTCCCAGGAGAAGGAGCAGAAGACTCAGCATCTTCAAGTGATGGCCTCTCCCCTGAGAAAAAAAGCCCCAAGATGTCGCACCGAATCACCCTG			T					TRBV29-1*01	TRBD2*01		TRBJ1-1*01						TGCAGCGTCTCTAAGGGGCCCGGCACTGAAGCTTTCTTT	CSVSKGPGTEAFF																					210																																																																														39	13																	5c043daaacde910a47dc26ad	74				TRBV29	TRBV29-1	TRBJ1	TRBJ1-1	TRBD2	TRBD2
CAACATGAGCCCTGAAGACAGCAGCATATATCTCTGCAGCGTAGGGGACAGGCCAGGGACTGAAGCTTTCTTTGGACAAGGCACCAGACTCACAGTTGTACAGAGCCTAGTCCCAGGAGAAGGAGCAGAAGACTCAGCATCTTCAAGTGATGGCCTCTCCCCTGAGAAAAGCCCCCAAGATATCTGAGCGAATGACCTTC			T					TRBV29-1*01	TRBD1*01		TRBJ1-1*01						TGCAGCGTAGGGGACAGGCCAGGGACTGAAGCTTTCTTT	CSVGDRPGTEAFF																					210																																																																														39	13																	5c043dacacde910a47dc55c2	74				TRBV29	TRBV29-1	TRBJ1	TRBJ1-1	TRBD1	TRBD1
TCCCTCCCAAACATCTGTGTACTTCTGTGCCAGCAGTTACTCGGACAGGGGGCCGGGCACTGAAGCTTTCTTTGGACAAGGCACCAGACTCACAGTTGTATCTGAGTGACACCAGCATTCACTGGACCTGCAGAGAAGAACAAAGCTGATGCTGCAGCCCCAACGGGAAGGCCCCCAAGAAACGCAATCGAATTACATCT			T					TRBV6-2*01	TRBD1*01		TRBJ1-1*01						TGTGCCAGCAGTTACTCGGACAGGGGGCCGGGCACTGAAGCTTTCTTT	CASSYSDRGPGTEAFF																					215																																																																														48	16																	5c043dacacde910a47dc6445	74				TRBV6	TRBV6-2	TRBJ1	TRBJ1-1	TRBD1	TRBD1
GAAGACAGCAGCTTCTACATCTGCAGTGCCAGTCTGGAGGGCCCCGGGACTGAAGCTTTCTTTTGACAAGGCACCAGACTCACAGTTGTAAAGCAGCAGAAGCAGCAGCATCTTCCGTGATGGCCTCACACCACCTTCTCTGGGGAGAGTTGTGACCACTGCCCCCAAGAGCTTCTAACGAATGATGCCC			T					TRBV20-1*04	TRBD2*02		TRBJ1-1*01						TGCAGTGCCAGTCTGGAGGGCCCCGGGACTGAAGCTTTCTTT	CSASLEGPGTEAFF																					151																																																																														42	14																	5c043dadacde910a47dc72aa	74				TRBV20	TRBV20-1	TRBJ1	TRBJ1-1	TRBD2	TRBD2
TCTGTGCCAGCAGTTTGAGACAGGGTGACCCTGGGACTGAAGCTTTCTTTGGACAAGGCACCAGACTCACAGTTGTAAGAAGGTCCAGGAGTCCATGGCAGAGTGAGAGCAGATGTGGAATATTCTAGACCAGGCCCTCTGTGAGCATCCCCCAAGACCCCTTATCGAATCACCCTC			T					TRBV18*01	TRBD1*01		TRBJ1-1*01						TGTGCCAGCAGTTTGAGACAGGGTGACCCTGGGACTGAAGCTTTCTTT	CASSLRQGDPGTEAFF																					55																																																																														48	16																	5c043dadacde910a47dc7a22	74				TRBV18	TRBV18	TRBJ1	TRBJ1-1	TRBD1	TRBD1
CAGCACCAACCAGACATCTATGTACCTCTGTGCCAGCCAACCCCTCGACAGGCCGGGGACTGAAGCTTTCTTTGGACAAGGCACCAGACTCACAGTTGTACACATCTACGAGGCCTACAGCCAGGAAACAAAAGGCCACACGACAGAGGAGCCTGATTCCCATGGCTGCTTTCCCCAAGACTTTTCACCGAATTATTATT			T					TRBV28*01	TRBD1*01		TRBJ1-1*01						TGTGCCAGCCAACCCCTCGACAGGCCGGGGACTGAAGCTTTCTTT	CASQPLDRPGTEAFF																					185																																																																														45	15																	5c043dadacde910a47dc8428	74				TRBV28	TRBV28	TRBJ1	TRBJ1-1	TRBD1	TRBD1
TTGGAGCTGGGGGACTCGGCCCTTTATCTTTGCGCCAGCGCCGCAGGGCCGGGAACTGAAGCTTTCTTTGGACAAGGCACCAGACTCACAGTTGTAGACAAAGCAGCACCCAACAGAGCAGCCTGGAGCCCATGGCACAAAGGGGCAGGCAGCACTGTGTCTGTGCTCCCCCAAGATATTCTAGCGAATTAGCACC			T					TRBV5-1*02	TRBD1*01		TRBJ1-1*01						TGCGCCAGCGCCGCAGGGCCGGGAACTGAAGCTTTCTTT	CASAAGPGTEAFF																					205																																																																														39	13																	5c043dadacde910a47dc90fd	74				TRBV5	TRBV5-1	TRBJ1	TRBJ1-1	TRBD1	TRBD1
CTTGGAGCTGGGGGACTCGGCCCTTTATCTTTGCGCCAGCAGCCAGACAGAGCCGGGCACTGAAGCTTTCTTTGGACAAGGCACCAGACTCACAGTTGTACCAGGAGACAAAGCAGCACCCAACAGAGCAGCCTGGAGCCCATGGCACAAAGGGGCAGGCAGCACTGTGTCCCCCCAAGACCGGTCATCGAATTACCTCG			T					TRBV5-1*01	TRBD1*01		TRBJ1-1*01						TGCGCCAGCAGCCAGACAGAGCCGGGCACTGAAGCTTTCTTT	CASSQTEPGTEAFF																					215																																																																														42	14																	5c043dadacde910a47dc9596	74				TRBV5	TRBV5-1	TRBJ1	TRBJ1-1	TRBD1	TRBD1
CCCAGGGACTCAGCTGTGTATTTTTGTGCTAGTGGTTTGTTACACCGAGGGCCGGGCACTGAAGCTTTCTTTGGACAAGGCACCAGACTCACAGTTGTAACACAGCAGAGGAGCCTGGTGGCCATGGCAGGGTGGGGCAGGTGGAGCCTTCACCTAGATGAGGCCCTTGTCCCCCAAGAATTCCGATCGAATTACTTTT			T					TRBV12-5*01	TRBD2*02		TRBJ1-1*01						TGTGCTAGTGGTTTGTTACACCGAGGGCCGGGCACTGAAGCTTTCTTT	CASGLLHRGPGTEAFF																					201																																																																														48	16																	5c043db3acde910a47dd014b	74				TRBV12	TRBV12-5	TRBJ1	TRBJ1-1	TRBD2	TRBD2
CATCAATTCCCTGGAGCTTGGTGACTCTGCTGTGTATTTCTGTGCCAGCAGTCCTGGTACTGAAGCTTTCTTTGGACAAGGCACCAGACTCACAGTTGTACAGCCCATGGCAGAGTGAGGCAGACCAGGCAAGGCCCAGGGCAGGATTCTGGTCTGCAGTGGTGAGAGGACCCCCCAAGATTTCTGATCGAATTATCCCC			T					TRBV3-1*01			TRBJ1-1*01						TGTGCCAGCAGTCCTGGTACTGAAGCTTTCTTT	CASSPGTEAFF																					255																																																																														33	11																	5c043db3acde910a47dd09e0	74				TRBV3	TRBV3-1	TRBJ1	TRBJ1-1
CAGCACCAACCAGACATCTATGTACCTCTGTGCCAGCAGTCCCCCGATAAGGCCGGGCACTGAAGCTTTCTTTGGACAAGGCACCAGACTCACAGTTGTACTACGAGGCCTACAGCCAGGAAACAAAAGGCCACACGACAGAGGAGCCTGATTCCCATGGCTGCTTTGAAGCCCCCAAGACTTATGACCGAATTATCCCG			T					TRBV28*01	TRBD2*01		TRBJ1-1*01						TGTGCCAGCAGTCCCCCGATAAGGCCGGGCACTGAAGCTTTCTTT	CASSPPIRPGTEAFF																					200																																																																														45	15																	5c043db5acde910a47dd1aa7	74				TRBV28	TRBV28	TRBJ1	TRBJ1-1	TRBD2	TRBD2
CTCAGAACCCAGGGACTCAGCTGTGTACTTCTGTGCCAGCCGGACAGGGCCCCCGGGCACTGAAGCTTTCTTTGCACAAGGCACCAGACTCACAGTTGTAGAAGGTCCAGGAGTCCATGGCAGAGTGAGAGCAGATGTGGAATATTCTAGACCAGGCCCTCTGTGAGCATCCCCCCAAGACCGTCAATCGAATTAGCTTC			T					TRBV12-3*01	TRBD1*01		TRBJ1-1*01						TGTGCCAGCCGGACAGGGCCCCCGGGCACTGAAGCTTTCTTT	CASRTGPPGTEAFF																					200																																																																														42	14																	5c043db5acde910a47dd1ab8	74				TRBV12	TRBV12-3	TRBJ1	TRBJ1-1	TRBD1	TRBD1
GAAGACAGCAGCATATATCTCTGCAGCGTTGCGGATACACCAGGGACTGAAGCTTTCTTTATACAAGTCACCAGACTCACAGTTGTAAGAGCCTAGTCCCAGGAGAAGGAGCAGAAGACTCAGCATCTTCAAGTGATGGCCTCTCCCCTGAGAAAAAGCCCCCAAGAGCTCTTAGCGAATCACTCCC			T					TRBV29-1*01	TRBD1*01		TRBJ1-1*01						TGCAGCGTTGCGGATACACCAGGGACTGAAGCTTTCTTT	CSVADTPGTEAFF																					155																																																																														39	13																	5c043db5acde910a47dd2dfd	74				TRBV29	TRBV29-1	TRBJ1	TRBJ1-1	TRBD1	TRBD1
CAGGGACTCAGCTGTGTACTTCTGTGCCAGCAAAGTCAGGGGAGGTTATCCACCCGGGACTGAAGCTTTCTTTAAACAAGGCACCAGACTCACAGTTGTAAGAGGGTCCAGGAGCCCATGGCAGAGTGAGAGCAGATGTGGAATATTCCAGACCAGGCCCTCTGTGAACATCCCCCAAGATCAATCATCGAATCACTCCT			T					TRBV12-3*01	TRBD1*01		TRBJ1-1*01						TGTGCCAGCAAAGTCAGGGGAGGTTATCCACCCGGGACTGAAGCTTTCTTT	CASKVRGGYPPGTEAFF																					160																																																																														51	17																	5c043db5acde910a47dd3387	74				TRBV12	TRBV12-3	TRBJ1	TRBJ1-1	TRBD1	TRBD1
CCTCCCAGACATCTGTGTACTTCTGTGCCAGCAAGTGGCTGCGCCCTGGCACTGAAGCTTTCTTTGGACAAGTCACCAGACTCACAGTTGTACTGCACAGCACAGGAGGCCGATGCTCATGGCAGATGCTGCATGACGGAGGGGTCTTCTGTATCTGTGCATTCCCCCAAGAGTGTTCATCGAATCATTGTT			T					TRBV6-6*04			TRBJ1-1*01						TGTGCCAGCAAGTGGCTGCGCCCTGGCACTGAAGCTTTCTTT	CASKWLRPGTEAFF																					171																																																																														42	14																	5c043db7acde910a47dd531a	74				TRBV6	TRBV6-6	TRBJ1	TRBJ1-1
CCAGCCCTCAGAACCCAGGGACTCAGCTGTGTATTTTTGTGCTAGTGGTAACCCGGGCACTGAAGCTTTCTTTGGACAAGGCACCAGACTCACAGTTGTAACAGCAGAGGAGCCTGGTGGCCATGGCAGGGTGGGGCAGGTGGAGCCTTCACCTAGATGAGGCCCTTGTGGCCCCCAAGACTCTCTATCGAATCATTGTC			T					TRBV12-5*01	TRBD1*01		TRBJ1-1*01						TGTGCTAGTGGTAACCCGGGCACTGAAGCTTTCTTT	CASGNPGTEAFF																					245																																																																														36	12																	5c043db7acde910a47dd5443	74				TRBV12	TRBV12-5	TRBJ1	TRBJ1-1	TRBD1	TRBD1
CTCAGCTGTGTATTTTTGTGCTATTGGTAACCCGGGCACTGAAGCTTTCTTTGGACAAGGCACCAGACTCACAGTTGTAACAGCAGAGGAGCCTGGTGGCCATGGCAGGGTGGGGCAGGTGGAGCCTTCACCTAGATGAGGCCCTTGTGGCCCCCAAGACTCTCTATCGAATCATTGTC			T					TRBV12-5*01	TRBD1*01		TRBJ1-1*01						TGTGCTATTGGTAACCCGGGCACTGAAGCTTTCTTT	CAIGNPGTEAFF																					126																																																																														36	12																	5c043db7acde910a47dd5530	74				TRBV12	TRBV12-5	TRBJ1	TRBJ1-1	TRBD1	TRBD1
AGAACCCAGGGACTCAGCTGTGTACTTCTGTGCCAGCAGTTTAACCGGGCCCCCGGGGACTGAAGCTTTCTTTACACAAGGCACCAGACTCACAGTTGTAAGAAGGTCCAGGAGTCCATGGCAGAGTGAGAGCAGATGTGGAATATTCTAGACCAGGCCCTCTGTGAGCATCCCCCAAGACCTCGCAGCGAATGATTAGC			T					TRBV12-3*01	TRBD2*01		TRBJ1-1*01						TGTGCCAGCAGTTTAACCGGGCCCCCGGGGACTGAAGCTTTCTTT	CASSLTGPPGTEAFF																					215																																																																														45	15																	5c043db9acde910a47dd6412	74				TRBV12	TRBV12-3	TRBJ1	TRBJ1-1	TRBD2	TRBD2
GCTACCAGCTCCCAGACATCTGTGTACTTCTGTGCCATCAGTGATCAGGGGCCGGGAACTGAAGCTTTCTTTGGACAAAGCACCAGACTCACAGTTGTACAGGAGACAAAGGGCCACATAGAAGAACAACCTTGTGCCCATTTCAGGTCCAGGCCAGGATCTCATCTCTCCCCCCAAGATTCTCCATCGAATGAAGCTC			T					TRBV10-3*01	TRBD1*01		TRBJ1-1*01						TGTGCCATCAGTGATCAGGGGCCGGGAACTGAAGCTTTCTTT	CAISDQGPGTEAFF																					220																																																																														42	14																	5c043db9acde910a47dd68f1	74				TRBV10	TRBV10-3	TRBJ1	TRBJ1-1	TRBD1	TRBD1
GTCGCCCAGCCCCAACCAGACCTCTCTGTACTTCTGTGCCAGCAGTGTCAGTCCTGGGACTGAAGCTTTCTTTGGACAAGGCACCAGACTCACAGTTGTAGAAGGCAAAGGACCACATAGCCAAGGAGCTGGGGGCCCATGGCAGCATCAGGCAGGTGTCTGCCAGTTCTCCCCCCAAGACTCTGTACCGAATCACCCTT			T					TRBV27*01	TRBD2*01		TRBJ1-1*01						TGTGCCAGCAGTGTCAGTCCTGGGACTGAAGCTTTCTTT	CASSVSPGTEAFF																					230																																																																														39	13																	5c043db9acde910a47dd6e14	74				TRBV27	TRBV27	TRBJ1	TRBJ1-1	TRBD2	TRBD2
AGCCCTCAGAACCCAGGGACTCAGCTGTGTACTTCTGTGCCAGCAGTCCTCCGGGGACTGAAGCTTTCTTTGGACAAGGCACCAGACTCACAGTTGTAAGAGGGTCCAGGAGCCCATGGCAGAGTGAGAGCAGATGTGGAATATTCCAGACCAGGCCCTCTGTGAACATGCCCCCAAGACGCTACATCAATCATATCT			T					TRBV12-3*01	TRBD1*01		TRBJ1-1*01						TGTGCCAGCAGTCCTCCGGGGACTGAAGCTTTCTTT	CASSPPGTEAFF																					235																																																																														36	12																	5c043dbbacde910a47dda11b	74				TRBV12	TRBV12-3	TRBJ1	TRBJ1-1	TRBD1	TRBD1
CTGAAGACAGCAGCTTCTACATCTGCAGTGCTAGAGCTTCCGGGGGGCCTGGCACTGAAGCTTTCTTTGGACAACGCACCAGACTCACAGTTGTAGCAGAAGCAGCAGCATCTTCCGTGATGGCCTCACACCACCTTCTCTGGGGAGAGTTGTGACCACTGCCTCCCCCCCAAGAGTTCCTACCGAATGACTTGC			T					TRBV20-1*01	TRBD2*01		TRBJ1-1*01						TGCAGTGCTAGAGCTTCCGGGGGGCCTGGCACTGAAGCTTTCTTT	CSARASGGPGTEAFF																					180																																																																														45	15																	5c043dbdacde910a47ddbbde	74				TRBV20	TRBV20-1	TRBJ1	TRBJ1-1	TRBD2	TRBD2
AGAACCCAGGGACTCAGCTGTGTACTTCTGTGCCAGCAGTTTAACCGGGCCCCCGGGGACTGAAGCTTTCTTTGGACAAGGCACCAGACTCACAGTTGTAAGAAGGTCCAGGAGTCCATGGCAGAGTGAGAGCAGATGTGGAATATTCTAGACCAGGCCCTCTGTGAGCATCCCCCAAGACCTCGCAGCGAATGATTAGC			T					TRBV12-3*01	TRBD2*01		TRBJ1-1*01						TGTGCCAGCAGTTTAACCGGGCCCCCGGGGACTGAAGCTTTCTTT	CASSLTGPPGTEAFF																					215																																																																														45	15																	5c043dbdacde910a47ddbecf	74				TRBV12	TRBV12-3	TRBJ1	TRBJ1-1	TRBD2	TRBD2
CTCTCTGTACTTCTGTGCCAGCAGTGTCAGTCCTGGGACTGAAGCTTTCTTTGTACAAGGCACCAGACTCACAGATGTAGAAGGCAAAGGACCACATAGCCAAGGAGCTGGGGGCCCATGGCAGCATCAGGCAGGTGTCTGCCAGTTCTCCCCCCAAGACTCTGTACCGAATCACCCTT			T					TRBV27*01	TRBD2*01		TRBJ1-1*01						TGTGCCAGCAGTGTCAGTCCTGGGACTGAAGCTTTCTTT	CASSVSPGTEAFF																					125																																																																														39	13																	5c043dc1acde910a47de0662	74				TRBV27	TRBV27	TRBJ1	TRBJ1-1	TRBD2	TRBD2
ACCCAGGGACTCAGCTGTGTACTTCTGTGCCAGCAGTTCCCCCGCCCGCGGCCCGGGCACTGAAGCTTTCTTTGGACAAGGCACCAGACTCACAGTTGTAAGAAGGTCCAGGAGTCCATGGCAGAGTGAGAGCAGATGTGGAATATTCTAGACCAGGCCCTCTGTGAGCATCCCCCAAGATGTTTCAGCGAATTACCTGC			T					TRBV12-3*01	TRBD2*01		TRBJ1-1*01						TGTGCCAGCAGTTCCCCCGCCCGCGGCCCGGGCACTGAAGCTTTCTTT	CASSSPARGPGTEAFF																					190																																																																														48	16																	5c043dc3acde910a47de2dfa	74				TRBV12	TRBV12-3	TRBJ1	TRBJ1-1	TRBD2	TRBD2
ACTCAGCTGTGTACTTCTGTGCCAGCAGTCTAAGACCGGGCACTGAAGCTTTCTTTGGACAAGGCACCAGACTCACAGTTGTAGAGGGTCCAGGAGTCCATGGCAGAGTGAGAGCAGATGTGGAATATTCCAGACCAGGCCCTCTGTGAACATGCCCCCAAGATCCCTTACCGAATGACCTTA			T					TRBV12-3*01	TRBD1*01		TRBJ1-1*01						TGTGCCAGCAGTCTAAGACCGGGCACTGAAGCTTTCTTT	CASSLRPGTEAFF																					146																																																																														39	13																	5c043dc3acde910a47de3542	74				TRBV12	TRBV12-3	TRBJ1	TRBJ1-1	TRBD1	TRBD1
CAACATGAGCCCTGAAGACAGCAGCATATATCTCTGCAGCGTAGGGGACAGGCCAGGGACTGAAGCTTTCTTTGTACAAGGCACCAGACTCACAGTTGTACAGAGCCTAGTCCCAGGAGAAGGAGCAGAAGACTCAGCATCTTCAAGTGATGGCCTCTCCCCTGAGAAAAGCCCCCAAGATATCTGAGCGAATGACCTTC			T					TRBV29-1*01	TRBD1*01		TRBJ1-1*01						TGCAGCGTAGGGGACAGGCCAGGGACTGAAGCTTTCTTT	CSVGDRPGTEAFF																					210																																																																														39	13																	5c043dc3acde910a47de38f2	74				TRBV29	TRBV29-1	TRBJ1	TRBJ1-1	TRBD1	TRBD1
GAACGCCTTGGAGCTGGACGACTCGGCCCTGTATCTCTGTGCCAGCACCCTGCCGGGGACTGAAGCTTTCTTTGGACAAGGCACCAGACTCACAGTTGTAGAGTCCTCCCCATGCAGCCTTCCTTATGTCCAGTGCTCAGTGGATGATCCTGGAGTCTCTACCTGTCCTGCCCCCCAAGATTGTCTACCGAATTATTTTA			T					TRBV5-4*02			TRBJ1-1*01						TGTGCCAGCACCCTGCCGGGGACTGAAGCTTTCTTT	CASTLPGTEAFF																					240																																																																														36	12																	5c043dc3acde910a47de42aa	74				TRBV5	TRBV5-4	TRBJ1	TRBJ1-1
TCAGAACCCAGGGACTCAGCTGTGTACTTCTGTGCCAGCAGTTGGACCGTTCCAGGGACTGAAGCTTTCTTTGGACAAGGCACCAGACTCACAGTTGTAAGAAGGTCCAGGAGTCCATGGCAGAGTGAGAGCAGATGTGGAATATTCTAGACCAGGCCCTCTGTGAGCATCCCCCAAGACGACTCACCGAATTACACAC			T					TRBV12-3*01	TRBD1*01		TRBJ1-1*01						TGTGCCAGCAGTTGGACCGTTCCAGGGACTGAAGCTTTCTTT	CASSWTVPGTEAFF																					215																																																																														42	14																	5c043dc5acde910a47de5f77	74				TRBV12	TRBV12-3	TRBJ1	TRBJ1-1	TRBD1	TRBD1
CTGAAGACAGCAGCATATATCTCTGCAGCGTTGAAGAGGTGGGGCCGGGCACTGAAGCTTTCTTTGGACAAGGCACCCGACTCACAGTTGTAAGAGCCTAGTCCCAGGAGAAGGAGCAGAAGACTCAGCATCTTCAAGTGATGGCCTCTCCCCTGAGAAAAGGCCCCCCAAGATGCTCATCGAATTAGCTGC			T					TRBV29-1*01	TRBD2*01		TRBJ1-1*01						TGCAGCGTTGAAGAGGTGGGGCCGGGCACTGAAGCTTTCTTT	CSVEEVGPGTEAFF																					185																																																																														42	14																	5c043dc5acde910a47de63ed	74				TRBV29	TRBV29-1	TRBJ1	TRBJ1-1	TRBD2	TRBD2
GAGTCTGCCAGGCCCTCACATACCTCTCAGTACCTCTGTGCCAGCAGTGGTCCGGGGACTGAAGCTTTCTTTGGACAAGGCACCAGACTCACAGTTGTAAAAAGCCCACGTAGCAGAGGAGCCTGATAGTCATGGCACAGTTGGGGCTAGAGAGGATGTCTCCCAGTAGTCCCCCAAGATCCTAGACCGAATCACTCTT			T					TRBV25-1*01	TRBD1*01		TRBJ1-1*01						TGTGCCAGCAGTGGTCCGGGGACTGAAGCTTTCTTT	CASSGPGTEAFF																					245																																																																														36	12																	5c043dc5acde910a47de69ae	74				TRBV25	TRBV25-1	TRBJ1	TRBJ1-1	TRBD1	TRBD1
ATCCAGCAGGTAGTGCGAGGAGATTCGGCAGCTTATTTCTGTGCCAGCTCACCGGGCACTGAAGCTTTCTTTGAACAAGGCACCAGACTCACAGTTGTACTGGTGTCCATAGCAGAGTTGGCCATGGAGGGAGCCCACAGGCAGGGCAAAGGCACTTGCTGCAGCACGTCCCCCCAAGATCCCCCATCGAATGAGTGCT			T					TRBV18*01			TRBJ1-1*01						TGTGCCAGCTCACCGGGCACTGAAGCTTTCTTT	CASSPGTEAFF																					265																																																																														33	11																	5c043dc7acde910a47de7f6a	74				TRBV18	TRBV18	TRBJ1	TRBJ1-1
CAACATGAGCCCTGAAGACAGCAGCATATATCTCTGCAGCGTCTCTAAGGGGCCCGGCACTGAAGCTTTCTTTGGACAAGGCACCAGACTCACAGTTGTAGAGCCTAGTCCCAGGAGAAGGAGCAGAAGACTCAGCATCTTCAAGTGATGGCCTCTCCCCTGAGAAAAAAAGCCCCAAGATGTCGCACCGAATCACCCTG			T					TRBV29-1*01	TRBD2*01		TRBJ1-1*01						TGCAGCGTCTCTAAGGGGCCCGGCACTGAAGCTTTCTTT	CSVSKGPGTEAFF																					210																																																																														39	13																	5c043dc7acde910a47de942f	74				TRBV29	TRBV29-1	TRBJ1	TRBJ1-1	TRBD2	TRBD2
CATGAGCCCTGAAGACAGCAGCATATATCTCTGCAGCGTTGAAGAGGTGGGGCCGGGCACTGAAGCTTTCTTTGGACAAGGCACCAGACTCACAGTTGTAAGAGCCTAGTCCCAGGAGAAGGAGCAGAAGACTCAGCATCTTCAAGTGATGGCCTCTCCCCTGAGAAAAGGCCCCCCAAGATGCTCATCGAATTAGCTGC			T					TRBV29-1*01	TRBD2*01		TRBJ1-1*01						TGCAGCGTTGAAGAGGTGGGGCCGGGCACTGAAGCTTTCTTT	CSVEEVGPGTEAFF																					225																																																																														42	14																	5c043dc9acde910a47de94b7	74				TRBV29	TRBV29-1	TRBJ1	TRBJ1-1	TRBD2	TRBD2
CTTGGAGCTGGGGGACTCGGCCCTTTATCTTTGCGCCAGCAGCTTGGGGGCGCCGGGGACTGAAGCTTTCTTTGGACAAGGCACCAGACTCACAGTTGTACAGGAGACAAAGCAGCACCCAACAGAGCAGCCTGGAGCCCATGGCACAAAGGGGCAGGCAGCACTGTGTCTCCCCCAAGAGCGCGCACCGAATCAAGCTA			T					TRBV5-1*01	TRBD1*01		TRBJ1-1*01						TGCGCCAGCAGCTTGGGGGCGCCGGGGACTGAAGCTTTCTTT	CASSLGAPGTEAFF																					235																																																																														42	14																	5c043dc9acde910a47de9b23	74				TRBV5	TRBV5-1	TRBJ1	TRBJ1-1	TRBD1	TRBD1
GCAGCCAGAAGACTCAGCCCTGTATCTCTGCGCCAGCAGCCTGGAGACAGCCCCTGGAACTGAAGCTTTCTTTGGACAAGGCACCAGACTCACAGTTGTACAGGAGACAGAGAACCGCACAGCAGAGCAGCCTGCAGCCCATGCTAGCCTCGGGTCTGAGATGGGGCCTCTCCCCCAAGAGTTTCTACCGAATCACGGCA			T					TRBV4-1*01	TRBD1*01		TRBJ1-1*01						TGCGCCAGCAGCCTGGAGACAGCCCCTGGAACTGAAGCTTTCTTT	CASSLETAPGTEAFF																					205																																																																														45	15																	5c043dc9acde910a47deaa47	74				TRBV4	TRBV4-1	TRBJ1	TRBJ1-1	TRBD1	TRBD1
CATCAATTCCCTGGAGCTTGGTGACTCTGCTGTGTATTTCTGTGCCAGCAGTCCTGGTACTGAAGCTTTCTTTGGACAAGGCACCAGACTCACAGTTGTACAGCCCATGGCAGAGTGAGGCAGACCAGGCAAGGCCCAGGGCAGGATTCTGGTCTGCAGTGGTGAGAGGACCCCCCAAGATTTCTGTTCGAATTATCCCC			T					TRBV3-1*01			TRBJ1-1*01						TGTGCCAGCAGTCCTGGTACTGAAGCTTTCTTT	CASSPGTEAFF																					255																																																																														33	11																	5c043dcbacde910a47ded4a7	74				TRBV3	TRBV3-1	TRBJ1	TRBJ1-1
TGCTCCCTCCCAGACATCTGTGTACTTCTGTGCCAGCAGCGGAAACAGGGCTCCAGGCACTGAAGCTTTCTTTGGACAAGGCACCAGACTCACAGTTGTATGACACCAGCATTCACTGGACCTGCCCACAGGAGAGACAAGGCTGCACAGCACAGGAGGCCGATGCTCATGCCCCCAAGATCCTCTATCGAATCAGGCGC			T					TRBV6-5*01	TRBD1*01		TRBJ1-1*01						TGTGCCAGCAGCGGAAACAGGGCTCCAGGCACTGAAGCTTTCTTT	CASSGNRAPGTEAFF																					195																																																																														45	15																	5c043dccacde910a47dee42a	74				TRBV6	TRBV6-5	TRBJ1	TRBJ1-1	TRBD1	TRBD1
TGCAAAGCTTGAGGACTCGGCCGTGTATCTCTGTGCCAGCAGCTTTGACCCTCCAGGCACTGAAGCTTTCTTTGGACAAGGCACCAGACTCACAGTTGTAGCCTGGTGCCCATGGCAGGGTCAGGGAAGGATGGGAGCTTTGCCCAATCAGGGTCACTGTGAGCAACAGCCCCCCCAAGACCTCCCACCGAATTAGTGCT			T					TRBV11-2*01	TRBD2*02		TRBJ1-1*01						TGTGCCAGCAGCTTTGACCCTCCAGGCACTGAAGCTTTCTTT	CASSFDPPGTEAFF																					226																																																																														42	14																	5c043df5acde910a47df62e4	74				TRBV11	TRBV11-2	TRBJ1	TRBJ1-1	TRBD2	TRBD2
CGCTACCAGCTCCCAGACATCTGTGTACTTCTGTGCCATCAGTGATCAGGGGCCGGGAACTGAAGCTTTCTTTGGACAAGGCACCAGACTCACAGTTGTACAGGAGACAAAGGGCCACATAGAAGAACAACCTTGTGCCCATTTCAGGTCCAGGCCAGGATCTCATCTCTCCCCCCAAGATTCTCCATCGAATGAAGCTC			T					TRBV10-3*01	TRBD1*01		TRBJ1-1*01						TGTGCCATCAGTGATCAGGGGCCGGGAACTGAAGCTTTCTTT	CAISDQGPGTEAFF																					225																																																																														42	14																	5c043df5acde910a47df642c	74				TRBV10	TRBV10-3	TRBJ1	TRBJ1-1	TRBD1	TRBD1
GATCCAGCCCTCAGAACCCAGGGACTCAGCTGTGTACTTCTGTGCCAGCAGTCCGGGGACTGAAGCTTTCTTTGGACAAGGCACCAGACTCACAGTTGTAACACACAGCAGAGGGTCCAGGAGCCCATGGCAGAGTGAGAGCAGATGTGGAATATTCCAGACCAGGCCCTCCCCCCAAGACTTGCTATCGAATCATTCTC			T					TRBV12-3*01	TRBD1*01		TRBJ1-1*01						TGTGCCAGCAGTCCGGGGACTGAAGCTTTCTTT	CASSPGTEAFF																					260																																																																														33	11																	5c043df5acde910a47df6883	74				TRBV12	TRBV12-3	TRBJ1	TRBJ1-1	TRBD1	TRBD1
AGAGTCTGCCATCCCCAACCAGACAGCTCTTTACTTCTGTGCCACCAGTGACCCCGGCACTGAAGCTTTCTTTGGACAAGGCACCAGACTCACAGTTGTATAAAAGGCCCCACAGAAGAAGAGCAGGGAGGCCATGGCATGAAGAGGCAGGATGGAGGTGTTTCCAGCTCTCCCCCAAGAGTGCTTACCGAATTACTATG			T					TRBV24-1*01	TRBD1*01		TRBJ1-1*01						TGTGCCACCAGTGACCCCGGCACTGAAGCTTTCTTT	CATSDPGTEAFF																					255																																																																														36	12																	5c043df7acde910a47df8039	74				TRBV24	TRBV24-1	TRBJ1	TRBJ1-1	TRBD1	TRBD1
GCACTGTATTTCTGTGCGCTCCAGCCCCGTCCTGAACCCGGGACTGAAGCTTTCTTTGGACAAGGCACCCGACTCACAGTTGTACAGAAAGAAATGGCCACACAGCAGAGAAGTCTGAGGCACATGGTTGGCTCAGAAAGAAATCGTAGTGGTCCCCCAAGACCTTGCACCGAATGACCCGC			T					TRBV21-1*01	TRBD1*01		TRBJ1-1*01						TGTGCGCTCCAGCCCCGTCCTGAACCCGGGACTGAAGCTTTCTTT	CALQPRPEPGTEAFF																					85																																																																														45	15																	5c043df7acde910a47df8c96	74				TRBV21	TRBV21-1	TRBJ1	TRBJ1-1	TRBD1	TRBD1
AGTGACCAGTGCCCATCCTGAAGACAGCAGCTTCTACATCTGCAGTGCGTACCCCGGAACTGAAGCTTTCTTTGGACAAGGCACCAGACTCACAGTTGTAGCCCGGAGCCTGGCCCCAGAAGCAGCAGAAGCAGCAGCATCTTCCGTGATGGCCTCACACCACCTTCTCTCCCCCAAGAATCCACACCGAATGAGTTCC			T					TRBV20-1*05	TRBD1*01		TRBJ1-1*01						TGCAGTGCGTACCCCGGAACTGAAGCTTTCTTT	CSAYPGTEAFF																					240																																																																														33	11																	5c043df7acde910a47df8dd0	74				TRBV20	TRBV20-1	TRBJ1	TRBJ1-1	TRBD1	TRBD1
CCCTGAAGACAGCAGCATATATCTCTGCAGCGTTGAAGAGGTGGGGCCGGGCACTGAAGCTTTCTTTGGACAAGGCACCAGACTCACAGTTGTAAGAGCCTAGTCCCAGGAGAAGGAGCAGAAGACTCAGCATCTTCAAGTGATGGCCTCTCCCCTGAGAAAAGGCCCCCCAAGATGCTCATCGAATTAGCTGC			T					TRBV29-1*01	TRBD2*01		TRBJ1-1*01						TGCAGCGTTGAAGAGGTGGGGCCGGGCACTGAAGCTTTCTTT	CSVEEVGPGTEAFF																					195																																																																														42	14																	5c043df7acde910a47df9e90	74				TRBV29	TRBV29-1	TRBJ1	TRBJ1-1	TRBD2	TRBD2
CCCAGACATCTGTGTACTTCTGTGCCATCAGTGAGCCGTCCCTCGGGCTCCCGGGCACTGAAGCCTTCTTTGGACAAGGCACCAGACTCACAGTTGTACACAGGAGACAAAGGGCCACATAGAAGAACAACCTTGTGCCCATTTCAGGTCCAGGCCAGGATCTCATCTCCCCCCAAGAGTCGGCATCGAATGATCTTT			T					TRBV10-3*01	TRBD1*01		TRBJ1-1*01						TGTGCCATCAGTGAGCCGTCCCTCGGGCTCCCGGGCACTGAAGCCTTCTTT	CAISEPSLGLPGTEAFF																					176																																																																														51	17																	5c043df9acde910a47dfb15c	74				TRBV10	TRBV10-3	TRBJ1	TRBJ1-1	TRBD1	TRBD1
ACAGCAGGAGGACTCCGCCGTGTATCTCTGTGCCAGCAGCTTAGGGGGATTTCCGGGCACTGAAGCTTTCTTTAAACAATCCACCAGACTCACAGTTGTATGATCTGTCCCTAGGAAACCCAGGACCACCCAGCAGAGGAGCCTGGTGCCCATGGCAGGGTCAGGCCAGGATCCCCCAAGACTTCCGATCGAAGATGACT			T					TRBV7-8*01	TRBD1*01		TRBJ1-1*01						TGTGCCAGCAGCTTAGGGGGATTTCCGGGCACTGAAGCTTTCTTT	CASSLGGFPGTEAFF																					220																																																																														45	15																	5c043df9acde910a47dfc748	74				TRBV7	TRBV7-8	TRBJ1	TRBJ1-1	TRBD1	TRBD1
GGAGTCAGGGGACACAGCACTGTATTTCTGTGCCAGCAGCCCAAGTCCACACCGGGTACTGAAGCTTTCTTTGGACAAGGCACCAGACTCACAGTTGTACCGTGGAGCCTGGCTCCCCAGAAAGAAATGGCCACACAGCAGAGAAGTCTGAGGCACATGGTTGGCTCCCCCCAAGATCCTGCAACGAATTACTTGC			T					TRBV21-1*01	TRBD1*01		TRBJ1-1*01						TGTGCCAGCAGCCCAAGTCCACACCGGGTACTGAAGCTTTCTTT	CASSPSP_PGTEAFF																					200																																																																														44	15																	5c043dfaacde910a47dfeb72	74				TRBV21	TRBV21-1	TRBJ1	TRBJ1-1	TRBD1	TRBD1
GCCCATCCTGAAGACAGCAGCTTCTACATCTGCAGTGCCGGACAGGGGCCGGGCACTGAAGCTTTCTTTGGACAAGGCACCAGACTCACAGTTGTAGCAGCAGAAGCAGCAGCATCTTCCGTGATGGCCTCACACCACCTTCTCTGGGGAGAGTTGTGACCACTGCCTCCCCAAGATACGCGATCGAATGACGTCT			T					TRBV20-1*06	TRBD1*01		TRBJ1-1*01						TGCAGTGCCGGACAGGGGCCGGGCACTGAAGCTTTCTTT	CSAGQGPGTEAFF																					190																																																																														39	13																	5c043dfcacde910a47e00d0f	74				TRBV20	TRBV20-1	TRBJ1	TRBJ1-1	TRBD1	TRBD1
CAACATGAGCCCTGAAGACAGCAGCATATATCTCTGCAGCGTTGAGGGACAACCGGGCACTGAAGCTTTCTTTGGACAAGGCACCAGACTCACAGTTGTAACTGAACACAGAGCCTAGTCCCAGGAGAAGGAGCAGAAGACTCAGCATCTTCAAGTGATGGCCTCTCCCCTCCCCCAAGACTTTACACCGAATAACCTCT			T					TRBV29-1*01	TRBD2*01		TRBJ1-1*01						TGCAGCGTTGAGGGACAACCGGGCACTGAAGCTTTCTTT	CSVEGQPGTEAFF																					225																																																																														39	13																	5c043dfdacde910a47e020d6	74				TRBV29	TRBV29-1	TRBJ1	TRBJ1-1	TRBD2	TRBD2
AGAAGACTCAGCCCTGTATCTCTGCGCCAGCAGCCAAGATTGGGGGGCTACACCGGGCACTGAAGCTTTCTTTGGACAAGGCACCAGACTCACAGTTGTACAGGAGACAGAGAACCGCACAGCAGAGCAGCCTGCAGCCCATGCTAGCCTCGGGTCTGAGATGGGGCCTCTCCCCCAAGACTTCCGAGCGAATTATGCCT			T					TRBV4-1*01	TRBD2*01		TRBJ1-1*01						TGCGCCAGCAGCCAAGATTGGGGGGCTACACCGGGCACTGAAGCTTTCTTT	CASSQDWGATPGTEAFF																					200																																																																														51	17																	5c043dfdacde910a47e03762	74				TRBV4	TRBV4-1	TRBJ1	TRBJ1-1	TRBD2	TRBD2
TGCAAAGCTTGAGGACTCGGCCGTGTATCTCTGTGCCAGCAGCTTTGACCCTCCAGGCACTGAAGCTTTCTTTGGACAAGGCACCAGACTCACAGTTGTATGCCTTTTCTCTATAATCTTATATCTGGGAGACTGGGCAACTCCAGCTTCTGTGAGTTCTGCTCCCAGGAGCCCCCAAGAGTTCCGACCGAATCAGTGCC			T					TRBV11-2*01	TRBD2*02		TRBJ1-1*01						TGTGCCAGCAGCTTTGACCCTCCAGGCACTGAAGCTTTCTTT	CASSFDPPGTEAFF																					226																																																																														42	14																	5c043dfdacde910a47e03843	74				TRBV11	TRBV11-2	TRBJ1	TRBJ1-1	TRBD2	TRBD2
CAACATGAGCCCTGAAGACAGCAGCATATATCTCTGCAGCGTAGGGGACAGGCCAGGGACTGAAGCTTTCTTTGGACAAGGCACCAGACTCACAGTTGTACAGAGCCTAGTCCCAGGAGAAGGAGCAGAAGACTCAGCATCTTCAAGTGATGGCCTCTCCCCTGAGAAAAGCCCCCAAGATATCTGAGCGAATGACCTTC			T					TRBV29-1*01	TRBD1*01		TRBJ1-1*01						TGCAGCGTAGGGGACAGGCCAGGGACTGAAGCTTTCTTT	CSVGDRPGTEAFF																					210																																																																														39	13																	5c043dffacde910a47e04643	74				TRBV29	TRBV29-1	TRBJ1	TRBJ1-1	TRBD1	TRBD1
CTCAGAACCCAGGGACTCAGCTGTGTACTTCTGTGCCAGCACCCTTCCACAGCCCGGTACTGAAGCTTTCTTTGGACAAGGCACCAGACTCACAGTTGTAAGAGGGTCCAGGAGTCCATGGCAGAGTGAGAGCAGATGTGGAATATTCCAGACCAGGCCCTCTGTGAACATCCCCCAAGATCCCGAACCGAATCATTTTC			T					TRBV12-3*01	TRBD2*02		TRBJ1-1*01						TGTGCCAGCACCCTTCCACAGCCCGGTACTGAAGCTTTCTTT	CASTLPQPGTEAFF																					205																																																																														42	14																	5c043dffacde910a47e06325	74				TRBV12	TRBV12-3	TRBJ1	TRBJ1-1	TRBD2	TRBD2
CAGTGCCCATCCTGAAGACAGCAGCTTCTACATCTGCAGTGCCCTCGTCACCCCGGGCACTGAAGCTTTCTTTGAACAAAACACCAGACTCACAGTTGTAAGCAGAAGCAGCAGCATCTTCCGTGATGGCCTCACACCACCTTCTCTGGGGAGAGTTGTGACCACTGCCTCCCCCCAAGAGCCCCAATCGAATTACCCTT			T					TRBV20-1*05	TRBD1*01		TRBJ1-1*01						TGCAGTGCCCTCGTCACCCCGGGCACTGAAGCTTTCTTT	CSALVTPGTEAFF																					210																																																																														39	13																	5c043dffacde910a47e06890	74				TRBV20	TRBV20-1	TRBJ1	TRBJ1-1	TRBD1	TRBD1
GCAGGTAGTGCGAGGAGATTCGGCAGCTTATTTCTGTGCCAGCTCACCCTTCCCAGGGACTGAAGCTTTCTTTGGACAAGGCACCAGACTCACAGTTGTAAGATGACCGCACAGCAGAGTACTCTGGTGTCCATAGCAGAGTTGGCCATGGAGGGAGCCCACAGGCAGGGCCCCCCAAGACTTTTGACCGAATTACGTCT			T					TRBV18*01	TRBD1*01		TRBJ1-1*01						TGTGCCAGCTCACCCTTCCCAGGGACTGAAGCTTTCTTT	CASSPFPGTEAFF																					240																																																																														39	13																	5c043e01acde910a47e06c3a	74				TRBV18	TRBV18	TRBJ1	TRBJ1-1	TRBD1	TRBD1
CAACATGAGCCCTGAAGACAGCAGCATATATCTCTGCAGCGTTGAGGGACAACCGGGCACTGAAGCTTTCTTTGGACAAGGCACCAGACTCACAGTTGTAACTGAACACAGAGCCTAGTCCCAGGAGAAGGAGCAGAAGACTCAGCATCTTCAAGTGATGGCCTCTCCCCTCCCCCAAGACTTTACACCGAATAACCTCT			T					TRBV29-1*01	TRBD2*01		TRBJ1-1*01						TGCAGCGTTGAGGGACAACCGGGCACTGAAGCTTTCTTT	CSVEGQPGTEAFF																					225																																																																														39	13																	5c043e01acde910a47e08578	74				TRBV29	TRBV29-1	TRBJ1	TRBJ1-1	TRBD2	TRBD2
GAGCAACATGAGCCCTGAAGACAGCAGCATATATCTCTGCAGCCCATCCGTCCCAGGAACTGAAGCTTTCTTTTGACAAGGCACCAGACTCACAGTTGTACAGAGCCTAGTCCCAGGAGAAGGAGCAGAAGACTCAGCATCTTCAAGTGATGGCCTCTCCCCTGAGAAAAGCCCCCAAGACTCCCCAACGAATCATTACT			T					TRBV29-1*01	TRBD1*01		TRBJ1-1*01						TGCAGCCCATCCGTCCCAGGAACTGAAGCTTTCTTT	CSPSVPGTEAFF																					215																																																																														36	12																	5c043e04acde910a47e0c914	74				TRBV29	TRBV29-1	TRBJ1	TRBJ1-1	TRBD1	TRBD1
CTTGGAGCTGGGGGACTCGGCCCTTTATCTTTGCGCCAGCAGCCAGACAGAGCCGGGCACTGAAGCTTTCTTTGGACAAGGCACCAGACTCACAGTTGTACCAGGAGACAAAGCAGCACCCAACAGAGCAGCCTGGAGCCCATGGCACAAAGGGGCAGGCAGCACTGTGTCCCCCCAAGACCGGTCATCGAATTACCTCG			T					TRBV5-1*01	TRBD1*01		TRBJ1-1*01						TGCGCCAGCAGCCAGACAGAGCCGGGCACTGAAGCTTTCTTT	CASSQTEPGTEAFF																					215																																																																														42	14																	5c043e04acde910a47e0d0d4	74				TRBV5	TRBV5-1	TRBJ1	TRBJ1-1	TRBD1	TRBD1
CAGCACCAACCAGACATCTATGTACCTCTGTGCCAGCAGTCCCCCGATAAGGCCGGGCACTGAAGCTTTCTTTGGACAAGGCACCAGACTCACAGTTGTACTACGAGGCCTACAGCCAGGAAACAAAAGGCCACACGACAGAGGAGCCTGATTCCCATGGCTGCTTTGAAGCCCCCAAGACTTATGACCGAATTATCCCG			T					TRBV28*01	TRBD2*01		TRBJ1-1*01						TGTGCCAGCAGTCCCCCGATAAGGCCGGGCACTGAAGCTTTCTTT	CASSPPIRPGTEAFF																					200																																																																														45	15																	5c043e04acde910a47e0d12a	74				TRBV28	TRBV28	TRBJ1	TRBJ1-1	TRBD2	TRBD2
CAACATGAGCCCTGAAGACAGCAGCATATATCTCTGCAGCGTTAGCCCTGGGCCGGGCACTGAAGCTTTCTTTGGACAAGGCACCAGACTCACAGTTGTAAGAGCCTAGTCCCAGGAGAAGGAGCAGAAGACTCAGCATCTTCAAGTGATGGCCTCTCCCCTGAGAAAAAGCCCCCAAGATAACTCACCGAATCAGTCCG			T					TRBV29-1*01	TRBD1*01		TRBJ1-1*01						TGCAGCGTTAGCCCTGGGCCGGGCACTGAAGCTTTCTTT	CSVSPGPGTEAFF																					215																																																																														39	13																	5c043e04acde910a47e0d666	74				TRBV29	TRBV29-1	TRBJ1	TRBJ1-1	TRBD1	TRBD1
GACCAGTGCCCATCCTGAAGACAGCAGCTTCTACATCTGCAGTGCTAGAGGGCCGGGCACTGAAGCTTTCTTTGGACAAGGCACCAGACTCACAGTTGTAAGCCCGGAGCCTGGCCCCAGAAGCAGCAGAAGCAGCAGCATCTTCCGTGATGGCCTCACACCACCTTCTCTCCCCCAAGAACTCCCATCGAATTATTCCT			T					TRBV20-1*01	TRBD1*01		TRBJ1-1*01						TGCAGTGCTAGAGGGCCGGGCACTGAAGCTTTCTTT	CSARGPGTEAFF																					250																																																																														36	12																	5c043e05acde910a47e0f980	74				TRBV20	TRBV20-1	TRBJ1	TRBJ1-1	TRBD1	TRBD1
GGAGTCCGCTACCAGCTCCCAGACATCTGTGTACTTCTGTGCCATCAGTGGACCGGGTACTGAAGCTTTCTTTGGGCAAGGCACCAGACTCACAGTTGTACAGGAGACAAAGGGCCACATAGAAGAACAACCTTGTGCCCATTTCAGGTCCAGGCCAGGATCTCATCTCTCCCCCCAAGATCTCTCACCGAATCATCTCC			T					TRBV10-3*01	TRBD1*01		TRBJ1-1*01						TGTGCCATCAGTGGACCGGGTACTGAAGCTTTCTTT	CAISGPGTEAFF																					250																																																																														36	12																	5c043e05acde910a47e0f9fe	74				TRBV10	TRBV10-3	TRBJ1	TRBJ1-1	TRBD1	TRBD1
CCTTGGAGCTGGGGGACTCGGCCCTTTATCTTTGCGCCAGCAGCTTGCCGGGTACTGAAGCTTTCTTTGGACAAGGCACCAGACTCACAGTTGTAGCAGCACCCAACAGAGCAGCCTGGAGCCCATGGCACAAAGGGGCAGGCAGCACTGTGTCTGTGCTCAGGGCCCCCCAAGATCCAATATCGAATAATTTTT			T					TRBV5-1*01	TRBD1*01		TRBJ1-1*01						TGCGCCAGCAGCTTGCCGGGTACTGAAGCTTTCTTT	CASSLPGTEAFF																					235																																																																														36	12																	5c043e07acde910a47e112b2	74				TRBV5	TRBV5-1	TRBJ1	TRBJ1-1	TRBD1	TRBD1
CATATATCTCTGCAGCGTTGAACGCGCAGAACGTTTCCTCCGAGACTACATTCCGGGCACTGAAGCTTTCTTTGGACAAGGCACCAGACTCACAGGTGTAAGAGCCTAGTCCCAGGAGAAGGAGCAGAAGACTCAGCATCTTCAAGTGATGGCCTCTCCCCTGAGAAAAAGCCCCCAAGACGCGCGACCGAATCATTTTT			T					TRBV29-1*01	TRBD2*01		TRBJ1-1*01						TGCAGCGTTGAACGCGCAGAACGTTTCCTCCGAGACTACATTCCGGGCACTGAAGCTTTCTTT	CSVERAERFLRDYIPGTEAFF																					110																																																																														63	21																	5c043e09acde910a47e13089	74				TRBV29	TRBV29-1	TRBJ1	TRBJ1-1	TRBD2	TRBD2
GGAGTCCGCTACCAGCTCCCAGACATCTGTGTACTTCTGTGCCATCAGTGGACCGGGTACTGAAGCTTTCTTTGGACAAGGCACCAGACTCACAGTTGTACAGGAGACAAAGGGCCACATAGAAGAACAACCTTGTGCCCATTTCAGGTCCAGGCCAGGATCTCATCTCTCCCCCCAAGATCTCTCACCGAATCATCCTT			T					TRBV10-3*01	TRBD1*01		TRBJ1-1*01						TGTGCCATCAGTGGACCGGGTACTGAAGCTTTCTTT	CAISGPGTEAFF																					250																																																																														36	12																	5c043e0aacde910a47e168c0	74				TRBV10	TRBV10-3	TRBJ1	TRBJ1-1	TRBD1	TRBD1
CGGAGTCAGGGGACACAGCACTGTATTTCTGTGCCAGCAGCCCAAGTCCACACCGGGTACTGAAGCTTTCTTTGGACAAGGCACCAGACTCACAGTTGTATGTCCGTGGAGCCTGGCTCCCCAGAAAGAAATGGCCACACAGCAGAGAAGTCTGAGGCACATGGTTGGCTCCCCCCAAGATCCTGCAACGAATTACTTGC			T					TRBV21-1*01	TRBD1*01		TRBJ1-1*01						TGTGCCAGCAGCCCAAGTCCACACCGGGTACTGAAGCTTTCTTT	CASSPSP_PGTEAFF																					205																																																																														44	15																	5c043e0aacde910a47e178bb	74				TRBV21	TRBV21-1	TRBJ1	TRBJ1-1	TRBD1	TRBD1
GTCGGCTGCTCCCTCCCAGACATCTGTGTACTTCTGTGCCAGCATGGGGGGGCCCGGCACTGAAGCTTTCTTTGGACAAGGCACCAGACTCACAGTTGTAAGGCTGCACAGCACAGGAGGCCGATGCTCATGGCAGATGCTGCATGACGGAGGGGTCTTCTGTATCTGTGCCCCCCAAGACTGCGTACCGAATTACCTGC			T					TRBV6-1*01	TRBD2*01		TRBJ1-1*01						TGTGCCAGCATGGGGGGGCCCGGCACTGAAGCTTTCTTT	CASMGGPGTEAFF																					220																																																																														39	13																	5c043e0cacde910a47e184d7	74				TRBV6	TRBV6-1	TRBJ1	TRBJ1-1	TRBD2	TRBD2
CAGGGACTCATCTGTGTACTTCTGTGCCAGCAGTTCACAGGGGGCAAGGCGTCCGGGCACTGAAGCTTTCTTTAGACAAGGCACCAGACTCACAGTTGTAAGAGGGTCCAGGAGCCCATGGCAGAGTGAGAGCAGATGTGGAATATTCCAGACCAGGCCCTCTGTGAACATCCCCCAAGATCGCTCACCGAATGACTCTG			T					TRBV12-3*01	TRBD1*01		TRBJ1-1*01						TGTGCCAGCAGTTCACAGGGGGCAAGGCGTCCGGGCACTGAAGCTTTCTTT	CASSSQGARRPGTEAFF																					161																																																																														51	17																	5c043e0cacde910a47e189e5	74				TRBV12	TRBV12-3	TRBJ1	TRBJ1-1	TRBD1	TRBD1
ATCCTGAAGACAGCAGCTTCTACATCTGCAGTGCTAGAGATTTACAACGGCCGGGGACTGAAGCTTTCTTTGGACAAGGCACCAGACTCACAGATGTACAGCAGAAGCAGCAGCATCTTCCGTGATGGCCTCACACCACCTTCTCTGGGGAGAGTTGTGACCACTGCCTCCCCCAAGATTTCCGACCGAATTACCGCC			T					TRBV20-1*01	TRBD1*01		TRBJ1-1*01						TGCAGTGCTAGAGATTTACAACGGCCGGGGACTGAAGCTTTCTTT	CSARDLQRPGTEAFF																					205																																																																														45	15																	5c043e0cacde910a47e19860	74				TRBV20	TRBV20-1	TRBJ1	TRBJ1-1	TRBD1	TRBD1
CACACAGCAGGAGGACTCGGCCGTGTATCTCTGTGCCAGCAGCTTAGGAGGGCCGGGCACTGAAGCTTTCTTTGGACAAGGCACCAGACTCACAGTTGTACAGAAGGCCACCCAGAAGAGGAGCCTGGTGCCCATGGCAGGGTCAGGGCAGGATGGGAGCTTTACCAGATCCCCCCAAGAAGCTCTATCGAATTAGTTTT			T					TRBV7-2*01	TRBD2*02		TRBJ1-1*01						TGTGCCAGCAGCTTAGGAGGGCCGGGCACTGAAGCTTTCTTT	CASSLGGPGTEAFF																					235																																																																														42	14																	5c043e0cacde910a47e1a14f	74				TRBV7	TRBV7-2	TRBJ1	TRBJ1-1	TRBD2	TRBD2
GTCCACAAAGCTGGAGGACTCAGCCATGTACTTCTGTGCCAGCAGTGAAGCGCCTGGGACTGAAGCTTTCTTTGGACAAGGCACCAGACTCACAGTTGTATGCTTTCAAGAGACTAAAAATTGCCCAGCATACGAGCCAGGTATCCATGGCAGGATCACAGCAGGAATGAGCCCCCAAGATCCTCGATCGAATAATTTTT			T					TRBV2*01			TRBJ1-1*01						TGTGCCAGCAGTGAAGCGCCTGGGACTGAAGCTTTCTTT	CASSEAPGTEAFF																					265																																																																														39	13																	5c043e0dacde910a47e1a7b1	74				TRBV2	TRBV2	TRBJ1	TRBJ1-1
CTTGGAGCTGGGGGACTCGGCCCTTTATCTTTGCGCCAGCAGCTTGGGGGCGCCGGGGACTGAAGCTTTCTTTGGACAAGGCACCAGACTCACAGTTGTACAGGAGACAAAGCAGCACCCAACAGAGCAGCCTGGAGCCCATGGCACAAAGGGGCAGGCAGCACTGTGTCTCCCCCAAGACTGCACACCGAATTATCCGC			T					TRBV5-1*01	TRBD1*01		TRBJ1-1*01						TGCGCCAGCAGCTTGGGGGCGCCGGGGACTGAAGCTTTCTTT	CASSLGAPGTEAFF																					235																																																																														42	14																	5c043e0dacde910a47e1a96b	74				TRBV5	TRBV5-1	TRBJ1	TRBJ1-1	TRBD1	TRBD1
CATCAATTCCCTGGAGCTTGGTGACTCTGCTGTGTATTTCTGTGCCAGCAGTCCTGGTACTGAAGCTTTCTTTGGACAATGCACCAGACTCACAGTTGTACAGCCCATGGCAGAGTGAGGCAGACCAGGCAAGGCCCAGGGCAGGATTCTGGTCTGCAGTGGTGAGAGGACCCCCCAAGATTTCTGATCGAATTATCCCC			T					TRBV3-1*01			TRBJ1-1*01						TGTGCCAGCAGTCCTGGTACTGAAGCTTTCTTT	CASSPGTEAFF																					255																																																																														33	11																	5c043e0dacde910a47e1ac8f	74				TRBV3	TRBV3-1	TRBJ1	TRBJ1-1
CACAGAGCAGGGGGACTCGGCCATGTATCTCTGTGCCAGCAGCCCCCCGGGTCCGGGCACTGAAGCTTTCTTTGGACAAGGCACCAGACTCACAGTTGTAATCTGCCCCCAGGAGACACAGGGCCATCCAGCAGAGGAGGCTGGTGCCCACGGCAGGGTCAGGGCAGGATGCCCCCAAGATCCCCTACCGAATTATCTGC			T					TRBV7-9*01	TRBD1*01		TRBJ1-1*01						TGTGCCAGCAGCCCCCCGGGTCCGGGCACTGAAGCTTTCTTT	CASSPPGPGTEAFF																					215																																																																														42	14																	5c043e0dacde910a47e1bfe5	74				TRBV7	TRBV7-9	TRBJ1	TRBJ1-1	TRBD1	TRBD1
CACCTTGGAGCTGGGGGACTCGGCCCTTTATCTTTGCGCCAGCGCCGCAGGGCCGGGAACTGAAGCTTTCTTTGGACAAGGCACCAGACTCACAGTTGTAGACAAAGCAGCACCCAACAGAGCAGCCTGGAGCCCATGGCACAAAGGGGCAGGCAGCACTGTGTCTGTGCTCCCCCAAGATATTCTAGCGAATTAGCACC			T					TRBV5-1*02	TRBD1*01		TRBJ1-1*01						TGCGCCAGCGCCGCAGGGCCGGGAACTGAAGCTTTCTTT	CASAAGPGTEAFF																					225																																																																														39	13																	5c043e0eacde910a47e1db44	74				TRBV5	TRBV5-1	TRBJ1	TRBJ1-1	TRBD1	TRBD1
CTGAAGACAGCAGCTTCTACATCTGCAGTGCTAGAGATATAGCAGGGCCGGGCACTGAAGCTTTCTTTGGACAAGGCACCAGACTCACAGTTGTACAGCAGAAGCAGCAGCATCTTCCGTGATGGCCTCACACCACCTTCTCTGGGGAGAGTTGTGACCACTGCCTCCCCCAAGATCCGTTATCGAATTACTGCC			T					TRBV20-1*01	TRBD2*02		TRBJ1-1*01						TGCAGTGCTAGAGATATAGCAGGGCCGGGCACTGAAGCTTTCTTT	CSARDIAGPGTEAFF																					190																																																																														45	15																	5c043e0facde910a47e1ec20	74				TRBV20	TRBV20-1	TRBJ1	TRBJ1-1	TRBD2	TRBD2
CAGTGCCCATCCTGAAGACAGCAGCTTCTACATCTGCAGTGCGGACTCAGGGCCAGGGACTGAAGCTTTCTTTGGACAAGGCACCAGACTCACAGTTGTACAGCAGAAGCAGCAGCATCTTCCGTGATGGCCTCACACCACCTTCTCTGGGGAGAGTTGTGACCACTGCCTCCCCCAAGAGTATGTACCGAATTATTCGC			T					TRBV20-1*05	TRBD1*01		TRBJ1-1*01						TGCAGTGCGGACTCAGGGCCAGGGACTGAAGCTTTCTTT	CSADSGPGTEAFF																					210																																																																														39	13																	5c043e10acde910a47e21640	74				TRBV20	TRBV20-1	TRBJ1	TRBJ1-1	TRBD1	TRBD1
CATGAGCCCTGAAGACAGGAGCATATATCTCTGCAGCGTTGAAGAGGTGGGGCCGGGCACTGAAGCTTTCTTTGGACAAGGCACCAGACTCACAGTTGTAAGAGCCTAGTCCCAGGAGAAGGAGCAGAAGACTCAGCATCTTCAAGTGATGGCCTCTCCCCTGAGAAAAGGCCCCCCAAGATGCTCATCGAATTAGCTGC			T					TRBV29-1*01	TRBD2*01		TRBJ1-1*01						TGCAGCGTTGAAGAGGTGGGGCCGGGCACTGAAGCTTTCTTT	CSVEEVGPGTEAFF																					211																																																																														42	14																	5c043e12acde910a47e21be3	74				TRBV29	TRBV29-1	TRBJ1	TRBJ1-1	TRBD2	TRBD2
CACCTTGGAGCTGGGGGACTCGGCCCTTTATCTTTGCGCCAGCAGCTTTGGTCCGGGGACTGAAGCTTTCTTTGGACAAGGCACCAGACTCACAGTTGTAAGCAGCACCCAACAGAGCAGCCTGGAGCCCATGGCACAAAGGGGCAGGCAGCACTGTGTCTGTGCTCAGGGCCCCCAAGACGCATGAACGAATTATGTTT			T					TRBV5-1*01	TRBD1*01		TRBJ1-1*01						TGCGCCAGCAGCTTTGGTCCGGGGACTGAAGCTTTCTTT	CASSFGPGTEAFF																					240																																																																														39	13																	5c043e12acde910a47e21c2a	74				TRBV5	TRBV5-1	TRBJ1	TRBJ1-1	TRBD1	TRBD1
GCCCTCAGAACCCAGGGACTCAGCTGTGTACTTCTGTGCCAGCGAGAAGGGCCCGGGCACTGAAGCTTTCTTTGGACAAGGCACCAGACTCACAGTTGTAAGAAGGTCCAGGAGTCCATGGCAGAGTGAGAGCAGATGTGGAATATTCTAGACCAGGCCCTCTGTGAGCATCCCCCAAGACTGTTTACCGAATCATTCTC			T					TRBV12-3*01	TRBD2*02		TRBJ1-1*01						TGTGCCAGCGAGAAGGGCCCGGGCACTGAAGCTTTCTTT	CASEKGPGTEAFF																					215																																																																														39	13																	5c043e12acde910a47e21c43	74				TRBV12	TRBV12-3	TRBJ1	TRBJ1-1	TRBD2	TRBD2
CATGAGCCCTGAAGACAGCAGCATATATCTCTGCAGCGTTGAAGAGGTGGGGCCGGGCACTGAAGCTTTCTTTGGACAAGGCACCAGACTCACAGTTGTAAGAGCCTAGTCCCAGGAGAAGGAGCAGAAGACTCAGCATCTTCAAGTGATGGCCTCTCCCCTGAGAAAAGGCCCCCCAAGATGCTCATCGAATTAGCTGC			T					TRBV29-1*01	TRBD2*01		TRBJ1-1*01						TGCAGCGTTGAAGAGGTGGGGCCGGGCACTGAAGCTTTCTTT	CSVEEVGPGTEAFF																					225																																																																														42	14																	5c043e13acde910a47e251f5	74				TRBV29	TRBV29-1	TRBJ1	TRBJ1-1	TRBD2	TRBD2
AGAACCCAGGGACTCAGCTGTGTACTTCTGTGCCAGCAGTTTAACCGGGCCCCCGGGGACTGAAGCTTTCTTTGGACAAGGCACCAGACTCACAGTTGTAAGAAGGTCCAGGAGTCCATGGCAGAGTGAGAGCAGATGTGGAATATTCTAGACCAGGCCCTCTGTGAGCATCCCCCAAGACCTCGCAGCGAATGATTAGC			T					TRBV12-3*01	TRBD2*01		TRBJ1-1*01						TGTGCCAGCAGTTTAACCGGGCCCCCGGGGACTGAAGCTTTCTTT	CASSLTGPPGTEAFF																					215																																																																														45	15																	5c043e15acde910a47e26eae	74				TRBV12	TRBV12-3	TRBJ1	TRBJ1-1	TRBD2	TRBD2
AGCAACATGAGCCCTGAAGACAGCAGCATATATCTCTGCAGCACCCATGGCCCCGGGACTGAAGCTTTCTTTGGACAAGGCACCAGACTCACAGTTGTAGCTTGGCTAGTCCCAGGAGAAGGAGCAGAAGACTCAGCATCTTCAAGTGATGGCCTCTCCCCTGAGAAAGCCCCCCAAGACTGTTCAGCGAATGACTCAG			T					TRBV29-1*01	TRBD1*01		TRBJ1-1*01						TGCAGCACCCATGGCCCCGGGACTGAAGCTTTCTTT	CSTHGPGTEAFF																					210																																																																														36	12																	5c043e15acde910a47e26fc3	74				TRBV29	TRBV29-1	TRBJ1	TRBJ1-1	TRBD1	TRBD1
CACAGAGCAGGGGGACTCGGCCATGTATCTCTGTGCCAGCAGCCCCCCGGGTCCGGGCACTGAAGCTTTCTTTGGACAAGGCACCAGACTCACAGTTGTAATCTGCCCCCAGGAGACACAGGGCCATCCAGCAGAGGAGGCTGGTGCCCATGGCAGGGTCAGGGCAGGATGCCCCCAAGATCCCCTACCGAATTATCTGC			T					TRBV7-9*01	TRBD1*01		TRBJ1-1*01						TGTGCCAGCAGCCCCCCGGGTCCGGGCACTGAAGCTTTCTTT	CASSPPGPGTEAFF																					215																																																																														42	14																	5c043e15acde910a47e2768e	74				TRBV7	TRBV7-9	TRBJ1	TRBJ1-1	TRBD1	TRBD1
AGTCTGCCATCCCCAACCAGACAGCTCTTTACTTCTGTGCCACCAGTGACCCCGGCACTGAAGCTTTCTTTGGACAAGGCACCAGACTCACAGTTGTATAAAAGGCCCCACAGAAGAAGAGCAGGGAGGCCATGGCATGAAGAGGCAGGATGGAGGTGTTTCCAGCTCTCCCCCAAGAGTGCTTACCGAATTACTATG			T					TRBV24-1*01	TRBD1*01		TRBJ1-1*01						TGTGCCACCAGTGACCCCGGCACTGAAGCTTTCTTT	CATSDPGTEAFF																					245																																																																														36	12																	5c043e17acde910a47e2947f	74				TRBV24	TRBV24-1	TRBJ1	TRBJ1-1	TRBD1	TRBD1
AGAACCCAGGGACTCAGCTGTGTACTTCTGTGCCAGCAGTTTAACCGGGCCCCCGGGGACTGAAGCTTTCTTTGGACAAGGCACCAGACTCACAGTTGTAAGAAGGTCCAGGAGTCCATGGCAGAGTGAGAGCAGATGTGGAATATTCTAGACCAGGCCCTCTGTGAGCATCCCCCAAGACCTCGCAGCGAATGATTAGC			T					TRBV12-3*01	TRBD2*01		TRBJ1-1*01						TGTGCCAGCAGTTTAACCGGGCCCCCGGGGACTGAAGCTTTCTTT	CASSLTGPPGTEAFF																					215																																																																														45	15																	5c043e17acde910a47e29a9a	74				TRBV12	TRBV12-3	TRBJ1	TRBJ1-1	TRBD2	TRBD2
TGGAGCTGGGGGACTCGGCCCTTTATCTTTGCGCCAGCAGCCAGACAGAGCCGGGCACTGAAGCTTTCTTTGGACAAGGCACCAGACTCACAGTTGTACCAGGAGACAAAGCAGCACCCAACAGAGCAGCCTGGAGCCCATGGCACAAAGGGGCAGGCAGCACTGTGTCCCCCCAAGACCGGTCATCGAATTACCTCG			T					TRBV5-1*01	TRBD1*01		TRBJ1-1*01						TGCGCCAGCAGCCAGACAGAGCCGGGCACTGAAGCTTTCTTT	CASSQTEPGTEAFF																					205																																																																														42	14																	5c043e19acde910a47e2c725	74				TRBV5	TRBV5-1	TRBJ1	TRBJ1-1	TRBD1	TRBD1
CATGAGCCCTGAAGACAGCAGCATATATCTCTGCAGCGTTGTCTATACAGGGCCTGGTACTGAAGCTTTCTTTGGACAAGGCACCAGACTCACAGTTGTACCTAGTCCCAGGAGAAGGAGCAGAAGACTCAGCATCTTCAAGTGATGGCCTCTCCCCTGAGAAAAGGCACTCCCCCAAGATTCCCTACCGAATCATCTTC			T					TRBV29-1*01	TRBD1*01		TRBJ1-1*01						TGCAGCGTTGTCTATACAGGGCCTGGTACTGAAGCTTTCTTT	CSVVYTGPGTEAFF																					205																																																																														42	14																	5c043e19acde910a47e2cde9	74				TRBV29	TRBV29-1	TRBJ1	TRBJ1-1	TRBD1	TRBD1
GACCAGTGCCCATCCTGAAGACAGCAGCTTCTACATCTGCAGTGCTAGTTTGCCTGGCACTGAAGCTTTCTTTGGACAAGGCACCAGACTCACAGTTGTACCCGGAGCCTGGCCCCAGAAGCAGCAGAAGCAGCAGCATCTTCCGTGATGGCCTCACACCACCTTCTCTGGGCCCCCAAGACCTCGCACGAATTAAAGCA			T					TRBV20-1*04			TRBJ1-1*01						TGCAGTGCTAGTTTGCCTGGCACTGAAGCTTTCTTT	CSASLPGTEAFF																					245																																																																														36	12																	5c043e19acde910a47e2d839	74				TRBV20	TRBV20-1	TRBJ1	TRBJ1-1
CATGAGCCCTGAAGACAGCAGCATATATCTCTGCAGCGTTGAAGAGGTGGGGCCGGGCACTGAAGCTTTCTTTGGACAAGGCACCAGACTCACAGTTGTAAGAGCCTAGTCCCAGGAGAAGGAGCAGAAGACTCAGCATCTTCAAGTGATGGCCTCTCCCCTGAGAAAAGGCCCCCCAAGATGCTCATCGAATTAGCTGC			T					TRBV29-1*01	TRBD2*01		TRBJ1-1*01						TGCAGCGTTGAAGAGGTGGGGCCGGGCACTGAAGCTTTCTTT	CSVEEVGPGTEAFF																					225																																																																														42	14																	5c043e1bacde910a47e2e8cf	74				TRBV29	TRBV29-1	TRBJ1	TRBJ1-1	TRBD2	TRBD2
TCCTGAAGACAGCAGCTTCTACATCTGCAGTGCTAGTAAGGGCCCAGGCACTGAAGCTTTCTTTGGACAAGGCACCAGACTCACAGTTGTAAGCCCGGAGCCTGGCCCCAGAAGCAGCAGAAGCAGCAGCATCTTCCGTGATGGCCTCACACCACCTTCTCTCCCCCAAGACCATTAACCGAATTACTCCT			T					TRBV20-1*04	TRBD2*02		TRBJ1-1*01						TGCAGTGCTAGTAAGGGCCCAGGCACTGAAGCTTTCTTT	CSASKGPGTEAFF																					190																																																																														39	13																	5c043e1cacde910a47e30cb7	74				TRBV20	TRBV20-1	TRBJ1	TRBJ1-1	TRBD2	TRBD2
CAGCAGCTTCTACATCTGCAGTGCTCCTCCCGGGACAGAAGCTTTCTTTGGACAAGGCACCAGACTCACAGTTGTAAGCAGAAGCAGCAGCATCTTCCGTGATGGCCTCACACCACCTTCTCTGGGGAGAGTTGTGACCACTGCCTCCCCCCAAGACAGCGCATCGAATTATTGCT			T					TRBV20-1*06	TRBD1*01		TRBJ1-1*01						TGCAGTGCTCCTCCCGGGACAGAAGCTTTCTTT	CSAPPGTEAFF																					125																																																																														33	11																	5c043e1eacde910a47e32d51	74				TRBV20	TRBV20-1	TRBJ1	TRBJ1-1	TRBD1	TRBD1
CGGAGTCAGGGGACACAGCACTGTATTTCTGTGCCAGCAGCCCAAGTCCACACCGGGTACTGAAGCTTTCTTTGGACAAGGCACCAGACTCACAGTTGTATGTCCGTGGAGCCTGGCTCCCCAGAAAGAAATGGCCACACAGCAGAGAAGTCTGAGGCACATGGTTGGCTCCCCCCAAGATCCTGCAACGAATTACTTGC			T					TRBV21-1*01	TRBD1*01		TRBJ1-1*01						TGTGCCAGCAGCCCAAGTCCACACCGGGTACTGAAGCTTTCTTT	CASSPSP_PGTEAFF																					205																																																																														44	15																	5c043e1eacde910a47e331a8	74				TRBV21	TRBV21-1	TRBJ1	TRBJ1-1	TRBD1	TRBD1
TGTGAGCAACATGAGCCCTGAAGACAGCAGCATATATCTCTGCAGCGCTTTGCCGGGCACTGAAGCTTTCTTTGGACAAGGCACCAGACTCACAGTTGTACAGAGCCTAGTCCCAGGAGAAGGAGCAGAAGACTCAGCATCTTCAAGCGATGGCCTCTCCCCTGAGAAAAGCCCCCAAGAGCTCTCACCGAATGACCCGT			T					TRBV29-1*01	TRBD1*01		TRBJ1-1*01						TGCAGCGCTTTGCCGGGCACTGAAGCTTTCTTT	CSALPGTEAFF																					235																																																																														33	11																	5c043e1eacde910a47e332aa	74				TRBV29	TRBV29-1	TRBJ1	TRBJ1-1	TRBD1	TRBD1
GGCTGCTCCCTCCCAGACATCTGTGTACTTCTGTGCCAGCAAGTGGCTGCGCCCTGGCACTGAAGCTTTCTTTGGACAAGGCACCAGACTCACAGTTGTACTGCACAGCACAGGAGGCCGATGCTCATGGCAGATGCTGCATGACGGAGGGGTCTTCTGTATCTGTGCATTCCCCCAAGATTGTTCATCGAATCATTGTT			T					TRBV6-6*04			TRBJ1-1*01						TGTGCCAGCAAGTGGCTGCGCCCTGGCACTGAAGCTTTCTTT	CASKWLRPGTEAFF																					211																																																																														42	14																	5c043e1eacde910a47e33ac4	74				TRBV6	TRBV6-6	TRBJ1	TRBJ1-1
AGAGCAGGGGGACTCGGCCATGTATCTCTGTGCCAGCAGCTTAGGGGCCGGTCCAGGGACTGAAGCTTTCTTTGGACAAGGCACCAGACTCACAGTTGTACAGCAGAGGAGGCTGGTGCCCATGGCAGGGTCAGGGCAGGATGGGAGCTTTACCAGATCAGGGTCACTGTCCCCCAAGACTTTCGAAGCGAATTAGGCGT			T					TRBV7-9*01	TRBD1*01		TRBJ1-1*01						TGTGCCAGCAGCTTAGGGGCCGGTCCAGGGACTGAAGCTTTCTTT	CASSLGAGPGTEAFF																					220																																																																														45	15																	5c043e20acde910a47e35575	74				TRBV7	TRBV7-9	TRBJ1	TRBJ1-1	TRBD1	TRBD1
CAACATGAGCCCTGAAGACAGCAGCATATATCTCTGCAGCGTTGCGGATACACCAGGGACTGAAGCTTTCTTTGGACAAGGCACCAGACTCACAGTTGTACCTAGTCCCAGGAGAAGGAGCAGAAGACTCAGCATCTTCAAGTGATGGCCTCTCCCCTGAGAAAAGGCACTCCCCCAAGAACCCCTACCGAATAATTTCT			T					TRBV29-1*01	TRBD1*01		TRBJ1-1*01						TGCAGCGTTGCGGATACACCAGGGACTGAAGCTTTCTTT	CSVADTPGTEAFF																					220																																																																														39	13																	5c043e20acde910a47e36414	74				TRBV29	TRBV29-1	TRBJ1	TRBJ1-1	TRBD1	TRBD1
CGCCTTGTTGCTGGGGGACTCGGCCCTCTATCTCTGTGCCAGCAGCTCCGATCCGGGCACTGAAGCTTTCTTTGGACAAGGCACCAGACTCACAGTTGTACCACTAAGCCTGCTCAGACAATTTCCAATGTTCCTCTGAGGCATTTGCTCCTCTGCACCCGCCCCTGATACCCCCCAAGAGCCCTTAGCGAATTATGCTG			T					TRBV5-6*01	TRBD1*01		TRBJ1-1*01						TGTGCCAGCAGCTCCGATCCGGGCACTGAAGCTTTCTTT	CASSSDPGTEAFF																					235																																																																														39	13																	5c043e20acde910a47e36c41	74				TRBV5	TRBV5-6	TRBJ1	TRBJ1-1	TRBD1	TRBD1
CAACATGAGCCCTGAAGACAGCAGCATATATCTCTGCAGCGTTGAGGGACAACCGGGCACTGAAGCTTTCTTTGGACAAGGCACCAGACTCACAGTTGTAACTGAACACAGAGCCTAGTCCCAGGAGAAGGAGCAGAAGACTCAGCATCTTCAAGTGATGGCCTCTCCCCTCCCCCAAGACTTTACACCGAATAACCTCT			T					TRBV29-1*01	TRBD2*01		TRBJ1-1*01						TGCAGCGTTGAGGGACAACCGGGCACTGAAGCTTTCTTT	CSVEGQPGTEAFF																					225																																																																														39	13																	5c043e20acde910a47e36e55	74				TRBV29	TRBV29-1	TRBJ1	TRBJ1-1	TRBD2	TRBD2
CAGTGCCCATCCTGAAGACAGCAGCTTCTACATCTGCAGTGCCGGACAGGGGCCGGGCACTGAAGCTTTCTTTGGACAAGGCACCAGACTCACAGTTGTAGAAGCAGCAGAAGCAGCAGCATCTTCCGTGATGGCCTCACACCACCTTCTCTGGGGAGAGTTGATACCACTGCCCCAAGATCCCCCAGCGAATCATCCGT			T					TRBV20-1*05	TRBD1*01		TRBJ1-1*01						TGCAGTGCCGGACAGGGGCCGGGCACTGAAGCTTTCTTT	CSAGQGPGTEAFF																					210																																																																														39	13																	5c043e22acde910a47e37e78	74				TRBV20	TRBV20-1	TRBJ1	TRBJ1-1	TRBD1	TRBD1
GGAGTCCGCTACCAGCTCCCAGACATCTGTGTACTTCTGTGCCATCAGTGGACCGGGTACTGAAGCTTTCTTTGGACAAGGCACCAGACTCACAGTTGTACAGGAGACAAAGGGCCACATAGAAGAACAACCTTGTGCCCATTTCAGGTCCAGGCCAGGATCTCATCTCTCCCCCCAAGATCTCTCACCGAATCATCCTT			T					TRBV10-3*01	TRBD1*01		TRBJ1-1*01						TGTGCCATCAGTGGACCGGGTACTGAAGCTTTCTTT	CAISGPGTEAFF																					250																																																																														36	12																	5c043e22acde910a47e38b06	74				TRBV10	TRBV10-3	TRBJ1	TRBJ1-1	TRBD1	TRBD1
CAGTGCCCATCCTGAAGACAGCAGCTTCTACATCTGCAGTGCCGGACAGGGGCCGGGCACTGAAGCTTTCTTTGGACAAGGCACCAGACTCACAGTTGTAGCAGCAGAAGCAGCAGCATCTTCCGTGATGGCCTCACACCACCTTCTCTGGGGAGAGTTGTGACCACTGCCTCCCCAAGATACGCGATCGAATGACGTCT			T					TRBV20-1*05	TRBD1*01		TRBJ1-1*01						TGCAGTGCCGGACAGGGGCCGGGCACTGAAGCTTTCTTT	CSAGQGPGTEAFF																					210																																																																														39	13																	5c043e24acde910a47e3a094	74				TRBV20	TRBV20-1	TRBJ1	TRBJ1-1	TRBD1	TRBD1
GGAGCTGGGGGACTCAGCCCTGTACTTCTGTGCCAGCAGCTTAGGACTCATCCCTGGGACTGAAGCTTTCTTTGGACAAGGCACCAGACTCACAGTTGTAAGGCAGAGTCAGGCAGGTCAGGACTAAGCATCTCCCTGCTCAGGTTGCTGGTCTCCTGGGGTGAGAAAAGCCCCCCAAGACCGCTAACCGAATGAGCTGC			T					TRBV13*01	TRBD1*01		TRBJ1-1*01						TGTGCCAGCAGCTTAGGACTCATCCCTGGGACTGAAGCTTTCTTT	CASSLGLIPGTEAFF																					226																																																																														45	15																	5c043e24acde910a47e3b8bc	74				TRBV13	TRBV13	TRBJ1	TRBJ1-1	TRBD1	TRBD1
CAGTGCCCATCCTGAAGACAGCAGCTTCTACATCTGCAGTGCCGGACAGGGGCCGGGCACTGAAGCTTTCTTTGGACAAGGCACCAGACTCACAGTTGTAGCAGCAGAAGCAGCAGCATCTTCCGTGATGGCCTCACACCACCTTCTCTGGGGAGAGTTGTGACCACTGCCTCCCCAAGATACGCGATCGAATGACGTCT			T					TRBV20-1*05	TRBD1*01		TRBJ1-1*01						TGCAGTGCCGGACAGGGGCCGGGCACTGAAGCTTTCTTT	CSAGQGPGTEAFF																					210																																																																														39	13																	5c043e24acde910a47e3bb83	74				TRBV20	TRBV20-1	TRBJ1	TRBJ1-1	TRBD1	TRBD1
GCCAGAAGACTCGGCCCTGTATCTCTGTGCCAGCAGCCAAGTGGGGGGCCCGGGCACTGAAGCTTTCTTTGGACAAGGCACCAGACTCACAGTTGTAAGGAGACAGAGAACCGCACAGCAGAGCAGCCTGCAGCCCATGCTAGCCTCGGGTCTGAGATGGGGCCTCTCCCCCAAGACGCGGTACCGAATTACCTCT			T					TRBV4-2*01	TRBD2*01		TRBJ1-1*01						TGTGCCAGCAGCCAAGTGGGGGGCCCGGGCACTGAAGCTTTCTTT	CASSQVGGPGTEAFF																					205																																																																														45	15																	5c043e24acde910a47e3c0bb	74				TRBV4	TRBV4-2	TRBJ1	TRBJ1-1	TRBD2	TRBD2
GGAGCTGGACGACTCGGCCCTGTATCTCTGTGCCAGCACCCTGCCGGGGACTGAAGCTTTCTTTGGACAAGGCACCAGACTCACAGTTGTAGAGTCCTCCCCATGCAGCCTTCCTTATGTCCAGTGCTCAGTGGATGATCCTGGAGTCTCTACCTGTCCTGCCCCCCAAGATTGTCTACCGAATTATTTTA			T					TRBV5-4*02			TRBJ1-1*01						TGTGCCAGCACCCTGCCGGGGACTGAAGCTTTCTTT	CASTLPGTEAFF																					195																																																																														36	12																	5c043e25acde910a47e3d97e	74				TRBV5	TRBV5-4	TRBJ1	TRBJ1-1
TCCCAGACATCTGTGTACTTCTGTGCCAGCATGGGGGGGCCCGGCACTGAAGCTTTCTTTGGACAAGGCACCAGACTCACAGTTGTAAGGCTGCACAGCACAGGAGGCCGATGCTCATGGCAGATGCTGCATGACGGAGGGGTCTTCTGTATCTGTGCCCCCCAAGACTTCCGAGCGAATCAGCCCT			T					TRBV6-6*01	TRBD2*01		TRBJ1-1*01						TGTGCCAGCATGGGGGGGCCCGGCACTGAAGCTTTCTTT	CASMGGPGTEAFF																					155																																																																														39	13																	5c043e27acde910a47e3f408	74				TRBV6	TRBV6-6	TRBJ1	TRBJ1-1	TRBD2	TRBD2
AACCCAGGGACTCAGCTGTGTATTTCTGTGCCAGCAGTTTAACCGGGCCCCCGGGGACTGAAGCTTTCTTTGGACAAGGCACCAGACTCACAGTTGTAAGAAGGTCCAGGAGTCCATGGCAGAGTGAGAGCAGATGTGGAATATTCTAGACCAGGCCCTCTGTGAGCATCCCCCAAGACCTCGCAGCGAATGATTAGC			T					TRBV12-3*01	TRBD2*01		TRBJ1-1*01						TGTGCCAGCAGTTTAACCGGGCCCCCGGGGACTGAAGCTTTCTTT	CASSLTGPPGTEAFF																					191																																																																														45	15																	5c043e27acde910a47e404d0	74				TRBV12	TRBV12-3	TRBJ1	TRBJ1-1	TRBD2	TRBD2
CAGCACCAACCAGACATCTATGTACCTCTGTGCCAGCAGTCCCCCGATAAGGCCGGGCACTGAAGCTTTCTTTGGACAAGGCACCAGACTCACAGTTGTAACGAGGCCTACAGCCAGGAAACAAAAGGCCACACGACAGAGGAGCCTGATTCCCATGGCTGCTTTGAAGCCCCCAAGACTTATGACCGAATTATCCCG			T					TRBV28*01	TRBD2*01		TRBJ1-1*01						TGTGCCAGCAGTCCCCCGATAAGGCCGGGCACTGAAGCTTTCTTT	CASSPPIRPGTEAFF																					200																																																																														45	15																	5c043e28acde910a47e4174f	74				TRBV28	TRBV28	TRBJ1	TRBJ1-1	TRBD2	TRBD2
GGAGTCAGGGGACACAGCACTGTATTTCTGTGCCAGCAGCAAAGAGCGGGGCCCTGGGACTGAAGCTTTCTTTGGACAAGGCACCAGACTCACAGTTGTATGGAGCCTGGCTCCCCAGAAAGAAATGGCCACACAGCAGAGAAGTCTGAGGCACATGGTTGGCTCAGAAAGCCCCCAAGACCTACCACCGAATTATCTGT			T					TRBV21-1*01	TRBD2*01		TRBJ1-1*01						TGTGCCAGCAGCAAAGAGCGGGGCCCTGGGACTGAAGCTTTCTTT	CASSKERGPGTEAFF																					221																																																																														45	15																	5c043e28acde910a47e41ae9	74				TRBV21	TRBV21-1	TRBJ1	TRBJ1-1	TRBD2	TRBD2
TGCCCATCCTGAAGACAGCAGCTTCTACATCTGCAGTGCTTGGGGGACAGCCCCTGGGACTGAAGCTTTCTTTGGACAAGGCACCAGACTCACAGTTGTAAGCAGAAGCAGCAGCATCTTCCGTGATGGCCTCACACCACCTTCTCTGGGGAGAGTTGTGACCACTGCCTCCCCCCAAGAGTTGTTATCGAATTATTTTT			T					TRBV20-1*06	TRBD1*01		TRBJ1-1*01						TGCAGTGCTTGGGGGACAGCCCCTGGGACTGAAGCTTTCTTT	CSAWGTAPGTEAFF																					200																																																																														42	14																	5c043e29acde910a47e42d6e	74				TRBV20	TRBV20-1	TRBJ1	TRBJ1-1	TRBD1	TRBD1
CAACATGAGCCCTGAAGACAGCAGCATATATCTCTGCAGCGTCTCTAAGGGGCCCGGCACTGAAGCTTTCTTTGGACAAGGCACCAGACTCACAGTTGTAGAGCCTAGTCCCAGGAGAAGGAGCAGAAGACTCAGCATCTTCAAGTGATGGCCTCTCCCCTGAGAAAAAAAGCCCCAAGATGTCGCACCGAATCACCCTG			T					TRBV29-1*01	TRBD2*01		TRBJ1-1*01						TGCAGCGTCTCTAAGGGGCCCGGCACTGAAGCTTTCTTT	CSVSKGPGTEAFF																					210																																																																														39	13																	5c043e2aacde910a47e447af	74				TRBV29	TRBV29-1	TRBJ1	TRBJ1-1	TRBD2	TRBD2
CAGTGCCCATCCTGAAGACAGCAGCTTCTACATCTGCAGTGCCGGACAGGGGCCGGGCACTGAAGCTTTCTTTGGACAAGGCACCAGACTCACAGTTGTAGCAGCAGAAGCAGCAGCATCTTCCGTGATGGCCTCACACCACCTTCTCTGGGGAGAGTTGTGACCACTGCCTCCCCAAGATACGCGATCGAATGACGTCT			T					TRBV20-1*05	TRBD1*01		TRBJ1-1*01						TGCAGTGCCGGACAGGGGCCGGGCACTGAAGCTTTCTTT	CSAGQGPGTEAFF																					210																																																																														39	13																	5c043e2aacde910a47e456bf	74				TRBV20	TRBV20-1	TRBJ1	TRBJ1-1	TRBD1	TRBD1
CAACATGAGCCCTGAAGACAGCAGCATATATCTCTGCAGCGTAGGGGACAGGCCAGGGACTGAAGCTTTCTTTGGACAAGGCACCAGACTCACAGTTGTACAGAGCCTAGTCCCAGGAGAAGGAGCAGAAGACTCAGCATCTTCAAGTGATGGCCTCTCCCCTGAGAAAAGCCCCCAAGATATCTGAGCGAATGACCTTC			T					TRBV29-1*01	TRBD1*01		TRBJ1-1*01						TGCAGCGTAGGGGACAGGCCAGGGACTGAAGCTTTCTTT	CSVGDRPGTEAFF																					210																																																																														39	13																	5c043e2aacde910a47e45c5b	74				TRBV29	TRBV29-1	TRBJ1	TRBJ1-1	TRBD1	TRBD1
CAGAGCAGGGGGACTCGGCCATGTATCTCTGTGCCAGCAGCCCCCCGGGTCCGGGCACTGAAGCTTTCTTTGGACAAGGCACCAGACTCACAGTTGTAATCTGCCCCCAGGAGACACAGGGCCATCCAGCAGAGGAGGCTGGTGCCCATGGCAGGGTCAGGGCAGGATGCCCCCAAGATCCCCTACCGAATTATCTGC			T					TRBV7-9*01	TRBD1*01		TRBJ1-1*01						TGTGCCAGCAGCCCCCCGGGTCCGGGCACTGAAGCTTTCTTT	CASSPPGPGTEAFF																					205																																																																														42	14																	5c043e2cacde910a47e46279	74				TRBV7	TRBV7-9	TRBJ1	TRBJ1-1	TRBD1	TRBD1
GTCCACAAAGCTGGAGGACTCAGCCATGTACTTCTGTGCCAGCAGTGAAGCGCCTGGGACTGAAGCTTTCTTTGGACAAGGCACCAGACTCACAGTTGTATGCTTTCAAGAGACTAAAAATTGCCCAGCATACGAGCCAGGTATCCATGGCAGGATCACAGCAGGAATGAGCCCCCAAGATCCTCGATCGAATAATTTTT			T					TRBV2*01			TRBJ1-1*01						TGTGCCAGCAGTGAAGCGCCTGGGACTGAAGCTTTCTTT	CASSEAPGTEAFF																					265																																																																														39	13																	5c043e2dacde910a47e48f5d	74				TRBV2	TRBV2	TRBJ1	TRBJ1-1
GGCTCCTCCCTCCCAGACATCTGTGTACTTCTGTGCCAGCAAGTGGCTGCGCCCTGGCACTGAAGCTTTCTTTGGACAAGGCACCAGACTCACAGTTGTACTGCACAGCACAGGAGGCCGATGCTCATGGCAGATGCTGCATGACGGAGGGGTCTTCTGTATCTGTGCATTCCCCCAAGATTGTTCATCGAATCATTGTT			T					TRBV6-6*04			TRBJ1-1*01						TGTGCCAGCAAGTGGCTGCGCCCTGGCACTGAAGCTTTCTTT	CASKWLRPGTEAFF																					197																																																																														42	14																	5c043e2facde910a47e4b10b	74				TRBV6	TRBV6-6	TRBJ1	TRBJ1-1
TCGCCCAGCCCCAACCAGACCTCTCTGTACTTCTGTGCCAGCAGTGTCAGTCCTGGGACTGAAGCTTTCTTTGGACAAGGCACCAGACTCACAGTTGTAGAAGGCAAAGGACCACATAGCCAAGGAGCTGGGGGCCCATGGCAGCATCAGGCAGGTGTCTGCCAGTTCTCCCCCCAAGACTCTGTACCGAATCACCCTT			T					TRBV27*01	TRBD2*01		TRBJ1-1*01						TGTGCCAGCAGTGTCAGTCCTGGGACTGAAGCTTTCTTT	CASSVSPGTEAFF																					225																																																																														39	13																	5c043e2facde910a47e4b15b	74				TRBV27	TRBV27	TRBJ1	TRBJ1-1	TRBD2	TRBD2
AGTGACCAGTGCCCATCCTGAAGACAGCAGCTTCTACATCTGCAGTGCGTCACCAGGCACTGAAGCTTTCTTTGGACAAGGCACCAGACTCACAGTTGTACAGCAGAAGCAGCAGCATCTTCCGTGATGGCCTCACACCACCTTCTCTGGGGAGAGTTGTGACCACTGCCTCCCCCAAGAGTGCTCATCGAATTATTTTG			T					TRBV20-1*05			TRBJ1-1*01						TGCAGTGCGTCACCAGGCACTGAAGCTTTCTTT	CSASPGTEAFF																					240																																																																														33	11																	5c043e2facde910a47e4b3e8	74				TRBV20	TRBV20-1	TRBJ1	TRBJ1-1
CATGAGCCCTGAAGACAGCAGCATATATCTCTGCAGCGTTGAAGAGGTGGGGCCGGGCACTGAAGCTTTCTTTGGACAAGGCACCAGACTCACAGTTGTAAGAGCCTAGTCCCAGGAGAAGGAGCAGAAGACTCAGCATCTTCAAGTGATGGCCTCTCCCCTGAGAAAAGGCCCCCCAAGATGCTCATCGAATTAGCTGC			T					TRBV29-1*01	TRBD2*01		TRBJ1-1*01						TGCAGCGTTGAAGAGGTGGGGCCGGGCACTGAAGCTTTCTTT	CSVEEVGPGTEAFF																					225																																																																														42	14																	5c043e2facde910a47e4bf2f	74				TRBV29	TRBV29-1	TRBJ1	TRBJ1-1	TRBD2	TRBD2
CTGCAGCCAGAAGACTCGGCCCTGTATCTCTGCGCCAGCAGCCAAGATGGTCCAGGGACTGAAGCTTTCTTTGGACAAGGCACCAGACTCACAGTTGTAAGGAGACAGAGAACCGCACAGCAGAGCAGCCTGCAGCCCATGCTAGCCTCGGGTCTGAGATGGGGCCTCTCCCCCAAGATCTGGAAACGAATTACTTTT			T					TRBV4-3*01	TRBD1*01		TRBJ1-1*01						TGCGCCAGCAGCCAAGATGGTCCAGGGACTGAAGCTTTCTTT	CASSQDGPGTEAFF																					240																																																																														42	14																	5c043e32acde910a47e50b55	74				TRBV4	TRBV4-3	TRBJ1	TRBJ1-1	TRBD1	TRBD1
CTTGGAGCTGGGGGACTCGGCCCTTTATCTTTGCGCCAGCAGCCAGACAGAGCCGGGCACTGAAGCTTTCTTTGGACAAGGCACCAGACTCACAGTTGTACCAGGAGACAAAGCAGCACCCAACAGAGCAGCCTGGAGCCCATGGCACAAAGGGGCAGGCAGCACTGTGTCCCCCCAAGACCGGTCATCGAATTACCTCG			T					TRBV5-1*01	TRBD1*01		TRBJ1-1*01						TGCGCCAGCAGCCAGACAGAGCCGGGCACTGAAGCTTTCTTT	CASSQTEPGTEAFF																					215																																																																														42	14																	5c043e32acde910a47e50edd	74				TRBV5	TRBV5-1	TRBJ1	TRBJ1-1	TRBD1	TRBD1
TGTGCCAGCAGTTTGAGACAGGGTGACCCTGGGACTGAAGCTTTCTTTGGACAAGGCACCAGACTCACAGTTGTAAGAAGGTCCAGGAGTCCATGGCAGAGTGAGAGCAGATGTGGAATATTCTAGACCAGGCCCTCTGTGAGCATCCCCCAAGACCCCTTATCGAATCACCCTC			T					TRBV6-3*01	TRBD1*01		TRBJ1-1*01						TGTGCCAGCAGTTTGAGACAGGGTGACCCTGGGACTGAAGCTTTCTTT	CASSLRQGDPGTEAFF																					65																																																																														48	16																	5c043e32acde910a47e515f1	74				TRBV6	TRBV6-3	TRBJ1	TRBJ1-1	TRBD1	TRBD1
AGAACCCAGGGACTCAGCTGTGTACTTCTGTGCCAGCAGTTTAACCGGGCCCCCGGGGACTGAAGCTTTCTTTGGACAAGGCACCAGACTCACAGTTGTAAGAAGGTCCAGGAGTCCATGGCAGAGTGAGAGCAGATGTGGAATATTCTAGACCAGGCCCTCTGTGAGCATCCCCCAAGACCTCGCAGCGAATGATTAGC			T					TRBV12-3*01	TRBD2*01		TRBJ1-1*01						TGTGCCAGCAGTTTAACCGGGCCCCCGGGGACTGAAGCTTTCTTT	CASSLTGPPGTEAFF																					215																																																																														45	15																	5c043e34acde910a47e54058	74				TRBV12	TRBV12-3	TRBJ1	TRBJ1-1	TRBD2	TRBD2
CCATCCTGAAGACAGCAGCTTCTACATCTGCAGTGCCGGACAGGGGCCGGGCACTGAAGCTTTCTTTGGACAAGGCACCAGACTCACAGTTGTAGCAGCAGAAGCAGCAGCATCTTCCGTGATGGCCTCACACCACCTTCTCTGGGGAGAGTTGTGACCACTGCCTCCCCAAGATACGCGATCGAATGACGTCT			T					TRBV20-1*06	TRBD1*01		TRBJ1-1*01						TGCAGTGCCGGACAGGGGCCGGGCACTGAAGCTTTCTTT	CSAGQGPGTEAFF																					180																																																																														39	13																	5c043e35acde910a47e55098	74				TRBV20	TRBV20-1	TRBJ1	TRBJ1-1	TRBD1	TRBD1
ATCCTGAAGACAGCAGCTTCTACATCTGCAGTGCTAGAGAGCGACCGGGCACTGAAGCTTTCTTTGGACAAGGCACCAGACTCACAGTTGTAAAGCCCGGAGCCTGCTGGCCCCAGAAGCAGCAGAAGCAGCAGCATCTTCCGTGATGGCCTCACACCACCTTCCCCAAGATTCTTGATCGAATTACCGCT			T					TRBV20-1*01	TRBD1*01		TRBJ1-1*01						TGCAGTGCTAGAGAGCGACCGGGCACTGAAGCTTTCTTT	CSARERPGTEAFF																					200																																																																														39	13																	5c043e39acde910a47e59f50	74				TRBV20	TRBV20-1	TRBJ1	TRBJ1-1	TRBD1	TRBD1
GCCCTCAGAACCCAGGGACTCAGCTGTGTACTTCTGTGCCAGCGAGAAGGGCCCGGGCACTGAAGCTTTCTTTGGACAAGGCACCAGACTCACAGTTGTAAGAAGGTCCAGGAGTCCATGGCAGAGTGAGAGCAGATGTGGAATATTCTAGACCAGGCCCTCTGTGAGCATCCCCCAAGACTGTTTACCGAATCATTCTC			T					TRBV12-3*01	TRBD2*02		TRBJ1-1*01						TGTGCCAGCGAGAAGGGCCCGGGCACTGAAGCTTTCTTT	CASEKGPGTEAFF																					215																																																																														39	13																	5c043e39acde910a47e5a048	74				TRBV12	TRBV12-3	TRBJ1	TRBJ1-1	TRBD2	TRBD2
CTTGGAGCTGGGGGACTCGGCCCTTTATCTTTGCGCCAGCAGCCAGACAGAGCCGGGCACTGAAGCTTTCTTTGGACAAGGCACCAGACTCACAGTTGTACCAGGAGACAAAGCAGCACCCAACAGAGCAGCCTGGAGCCCATGGCACAAAGGGGCAGGCAGCACTGTGTCCCCCCAAGACCGGTCATCGAATTACCTCG			T					TRBV5-1*01	TRBD1*01		TRBJ1-1*01						TGCGCCAGCAGCCAGACAGAGCCGGGCACTGAAGCTTTCTTT	CASSQTEPGTEAFF																					215																																																																														42	14																	5c043e39acde910a47e5aeef	74				TRBV5	TRBV5-1	TRBJ1	TRBJ1-1	TRBD1	TRBD1
GGAGTCCGCTACCAGCTCCCAGACATCTGTGTACTTCTGTGCCATCAGTGGACCGGGTACTGAAGCTTTCTTTGGACAAGGCACCAGACTCACAGTTGTACAGGAGACAAAGGGCCACATAGAAGAACAACCTTGTGCCCATTTCAGGTCCAGGCCAGGATCTCATCTCTCCCCCCAAGACGCTGGATCGAATTACACCG			T					TRBV10-3*01	TRBD1*01		TRBJ1-1*01						TGTGCCATCAGTGGACCGGGTACTGAAGCTTTCTTT	CAISGPGTEAFF																					250																																																																														36	12																	5c043e39acde910a47e5c04c	74				TRBV10	TRBV10-3	TRBJ1	TRBJ1-1	TRBD1	TRBD1
CCAGCGCACAGAGCAGGGGGACTCGGCCATGTATCTCTGTGCCAGCAGCTTACCAGGGACTGAAGCTTTCTTTGGACAAGGCACCAGACTCACAGTTGTACACAGGGCCATCCAGCAGAGGAGGCTGGTGCCCATGGCAGGGTCAGGGCAGGATGGGAGCTTTACCAGATCCCCCCAAGATTGCGTATCGAATGATTCGT			T					TRBV7-9*01	TRBD1*01		TRBJ1-1*01						TGTGCCAGCAGCTTACCAGGGACTGAAGCTTTCTTT	CASSLPGTEAFF																					260																																																																														36	12																	5c043e3cacde910a47e60889	74				TRBV7	TRBV7-9	TRBJ1	TRBJ1-1	TRBD1	TRBD1
CTTGGAGCTGGGGGACTCGGCCCTTTATCTTTGCGCCAGCAGCCAGACAGAGCCGGGCACTGAAGCTTTCTTTGGACAAGGCACCAGACTCACAGTTGTACCAGGAGACAAAGCAGCACCCAACAGAGCAGCCTGGAGCCCATGGCACAAAGGGGCAGGCAGCACTGTGTCCCCCCAAGACCGGTCATCGAATTACCTCG			T					TRBV5-1*01	TRBD1*01		TRBJ1-1*01						TGCGCCAGCAGCCAGACAGAGCCGGGCACTGAAGCTTTCTTT	CASSQTEPGTEAFF																					215																																																																														42	14																	5c043e3eacde910a47e61c90	74				TRBV5	TRBV5-1	TRBJ1	TRBJ1-1	TRBD1	TRBD1
TCGGCCCTTTATCTTTGCGCCAGCAGCTTGGGATGGGGACAGCCAGGCACTGAAGCTTTCTTTGGACAATGCACCAGACTCACAGTTGTAAAAGCAGCACCCAACAGAGCAGCCTGGAGCCCATGGCACAAAGGGGCAGGCAGCACTGTGTCTGTGCTCAGCCCCCAAGAGGCTGTAGCGAATTACATTG			T					TRBV5-1*01	TRBD1*01		TRBJ1-1*01						TGCGCCAGCAGCTTGGGATGGGGACAGCCAGGCACTGAAGCTTTCTTT	CASSLGWGQPGTEAFF																					155																																																																														48	16																	5c043e3eacde910a47e62896	74				TRBV5	TRBV5-1	TRBJ1	TRBJ1-1	TRBD1	TRBD1
TGTGAGCAACATGAGCCCTGAAGACAGCAGCATATATCTCTGCAGCGTTGGGCCAGGGACTGAAGCTTTCTTTGGACAAGGCACCAGACTCACAGTTGTAGATGGCCTCTCCCCTGAGAAAAGCCCCCAAGAAATACCATCGAATTACGTGCGTACTCTGCGTTATACCACTGCCCAAGACCTCGCAGCGAATTACTTTC			T					TRBV29-1*01	TRBD1*01		TRBJ1-1*01						TGCAGCGTTGGGCCAGGGACTGAAGCTTTCTTT	CSVGPGTEAFF																					250																																																																														33	11																	5c043e41acde910a47e671d5	74				TRBV29	TRBV29-1	TRBJ1	TRBJ1-1	TRBD1	TRBD1
CTCCCAGACATCTGTGTACTTCTGTGCCATCAGTGAGCCGTCCCTCGGGCTCCCGGGCACTGAAGCCTTCTTTGGACAAGGCACCAGACTCACAGGTGTACACAGGAGACAAAGGGCCACATAGAAGAACAACCTTGTGCCCATTTCAGGTCCAGGCCAGGATCTCATCTCCCCCCAAGAGTCGGCATCGAATGATCTTT			T					TRBV10-3*01	TRBD1*01		TRBJ1-1*01						TGTGCCATCAGTGAGCCGTCCCTCGGGCTCCCGGGCACTGAAGCCTTCTTT	CAISEPSLGLPGTEAFF																					186																																																																														51	17																	5c043e43acde910a47e688e4	74				TRBV10	TRBV10-3	TRBJ1	TRBJ1-1	TRBD1	TRBD1
TTCTACATCTGCAGTGCTAGAGATATAGCAGGGCCGGGCACTGAAGCTTTCTTTGGACAAGGCACCAGACTCACAGTTGTAAGCCCGGAGCCTGGCCCCAGAAGCAGCAGAAGCAGCAGCATCTTCCGTGATGGCCTCACACCACCTTCTCTCCCCCAAGAACCATCACCGAATGATTTTT			T					TRBV20-1*01	TRBD2*02		TRBJ1-1*01						TGCAGTGCTAGAGATATAGCAGGGCCGGGCACTGAAGCTTTCTTT	CSARDIAGPGTEAFF																					115																																																																														45	15																	5c043e44acde910a47e6ae17	74				TRBV20	TRBV20-1	TRBJ1	TRBJ1-1	TRBD2	TRBD2
GGAGTCCGCTACCAGCTCCCAGACATCTGTGTACTTCTGTGCCATCAGTGGACCGGGTACTGAAGCTTTCTTTGGACAAGGCACCAGACTCACAGTTGTACAGGAGACAAAGGGCCACATAGAAGAACAACCTTGTGCCCATTTCAGGTCCAGGCCAGGATCTCATCTCTCCCCCCAAGATCTCTCACCGAATCATCCTT			T					TRBV10-3*01	TRBD1*01		TRBJ1-1*01						TGTGCCATCAGTGGACCGGGTACTGAAGCTTTCTTT	CAISGPGTEAFF																					250																																																																														36	12																	5c043e44acde910a47e6c110	74				TRBV10	TRBV10-3	TRBJ1	TRBJ1-1	TRBD1	TRBD1
GCCCATCCTGAAGACAGCAGCTTCTACATCTGCAGTGCTGTCCGGGGCCCAGGGACTGAAGCTTTCTTTGGACAAGGCACCAGACTCACAGTTGTAAGCAGAAGCAGCAGCATCTTCCGTGATGGCCTCACACCACCTTCTCTGGGGAGAGTTGTGACCACTGCCTCCCCCCAAGATTCTTCATCGAATCATCCCC			T					TRBV20-1*06	TRBD2*01		TRBJ1-1*01						TGCAGTGCTGTCCGGGGCCCAGGGACTGAAGCTTTCTTT	CSAVRGPGTEAFF																					195																																																																														39	13																	5c043e44acde910a47e6c71d	74				TRBV20	TRBV20-1	TRBJ1	TRBJ1-1	TRBD2	TRBD2
GTTGCTGGGGGACTCGGCCCTGTATCTCTGTGCCAGCAGCTGGAGCCGGGGCCCGGGCACTGAAGCTTTCTTTGGACAAGGCACCAGACTCACAGCTGTAGACAAAGCAGCACCCAGCAGAGGAGCCCAGGGCCCATGGCACAGTGGGGCAGGCAGCACTGCACCTGATTCCCCCCAAGAATTTCCACCGAATGAGAGTT			T					TRBV5-5*01	TRBD2*01		TRBJ1-1*01						TGTGCCAGCAGCTGGAGCCGGGGCCCGGGCACTGAAGCTTTCTTT	CASSWSRGPGTEAFF																					205																																																																														45	15																	5c043e46acde910a47e6d69a	74				TRBV5	TRBV5-5	TRBJ1	TRBJ1-1	TRBD2	TRBD2
AGAGTCTGCCATCCCCAACCAGACAGCTCTTTACTTCTGTGCCACCAGTGACCCCGGCACTGAAGCTTTCTTTGGACAAGGCACCAGACTCACAGTTGTATAAAAGGCCCCACAGAAGAAGAGCAGGGAGGCCATGGCATGAAGAGGCAGGATGGAGGTGTTTCCAGCTCTCCCCCAAGAGTGCTTACCGAATTACTATG			T					TRBV24-1*01	TRBD1*01		TRBJ1-1*01						TGTGCCACCAGTGACCCCGGCACTGAAGCTTTCTTT	CATSDPGTEAFF																					255																																																																														36	12																	5c043e46acde910a47e6d827	74				TRBV24	TRBV24-1	TRBJ1	TRBJ1-1	TRBD1	TRBD1
CAACCAGACATCTATGTACCTCTGTGCCAGCAGTCTCCCGGGGACTGAAGCTTTCTTTGGACAAGGCACCAGACTCACAGTTGTACGAGGCCTACAGCCAGGAAACAAAAGGCCACACGACAGAGGAGCCTGATTCCCATGGCTGCTTTGAAGCCCCCAAGAGCCATTACCGAATCACTCCC			T					TRBV28*01	TRBD1*01		TRBJ1-1*01						TGTGCCAGCAGTCTCCCGGGGACTGAAGCTTTCTTT	CASSLPGTEAFF																					170																																																																														36	12																	5c043e46acde910a47e6dceb	74				TRBV28	TRBV28	TRBJ1	TRBJ1-1	TRBD1	TRBD1
AGTGACCAGTGCCCATCCTGAAGACAGCAGCTTCTACATCTGCAGTGCGTACCCCGGAACTGAAGCTTTCTTTGGACAAGGCACCAGACTCACAGTTGTACCTTCTCTGGGGAGAGTTGTGACCACTGCCTCCATTCACCAGCGAGGAGGGATGACTGATCACAGAATCCCCCCCCAAGAACGCTTATCGAATTACTTTT			T					TRBV20-1*05	TRBD1*01		TRBJ1-1*01						TGCAGTGCGTACCCCGGAACTGAAGCTTTCTTT	CSAYPGTEAFF																					240																																																																														33	11																	5c043e49acde910a47e738fa	74				TRBV20	TRBV20-1	TRBJ1	TRBJ1-1	TRBD1	TRBD1
CTCCCTCCCAGACATCTGTGTACTTCTGTGCCAGCAGTTACTCGATCACCCCGGGGACTGAAGCTTTCTTTGGACAAGGCACCAGACTCACAGTTGTAGAGTGACACCAGCATTCACTGGACCTGCCCACAGGAGAGACAAGGCTGCACAGCACAGGAGGCCGATGCTCCCCCCAAGACGTCGCACCGAATGACTATT			T					TRBV6-5*01	TRBD1*01		TRBJ1-1*01						TGTGCCAGCAGTTACTCGATCACCCCGGGGACTGAAGCTTTCTTT	CASSYSITPGTEAFF																					225																																																																														45	15																	5c043e49acde910a47e73c8a	74				TRBV6	TRBV6-5	TRBJ1	TRBJ1-1	TRBD1	TRBD1
CGCCCTGCAGCCAGAAGACTCAGCCCTGTATCTCTGCGCCAGCAGCCATCGTCCGGGCACTGAAGCTTTCTTTGGACAATGCACCAGACTCACAGTTGTACAGGAGACAGAGAACCGCACAGCAGAGCAGCCTGCAGCCCATGCTAGCCTCGGGTCTGAGATGGGGCCTCTCCCCCAAGACTTTCCACCGAATCACTCTG			T					TRBV4-1*01	TRBD1*01		TRBJ1-1*01						TGCGCCAGCAGCCATCGTCCGGGCACTGAAGCTTTCTTT	CASSHRPGTEAFF																					240																																																																														39	13																	5c043e4bacde910a47e7547c	74				TRBV4	TRBV4-1	TRBJ1	TRBJ1-1	TRBD1	TRBD1
ATCCTGAAGACAGCAGCTTCTACATCTGCAGTGCTAGTTTGCCTGGCACTGAAGCTTTCTTTGAACAATGCACCAGACTCACAGCTGTAGCAGAAGCAGCAGCATCTTCCGTGATGGCCTCACACCACCTTCTCTGGGGAGAGTTGTGACCACTGCCTCCCCCCCAAGAGCTTACAACGAATTATTACT			T					TRBV20-1*04			TRBJ1-1*01						TGCAGTGCTAGTTTGCCTGGCACTGAAGCTTTCTTT	CSASLPGTEAFF																					190																																																																														36	12																	5c043e80acde910a47e75881	74				TRBV20	TRBV20-1	TRBJ1	TRBJ1-1
CATGAGCCCTGAAGACAGCAGCATATATCTCTGCAGCGTTGTCTATACAGGGCCTGGTACTGAAGCTTTCTTTGGACAACGCACCAGACTCACAGTTGTACAGGAGAAGGAGCAGAAGACTCAGCATCTTCAAGTGATGGCCTCTCCCCTGAGAAAAGGCACTAAGAAGTGCCCCCAAGAACTGCCACCGAATCAACTTC			T					TRBV29-1*01	TRBD1*01		TRBJ1-1*01						TGCAGCGTTGTCTATACAGGGCCTGGTACTGAAGCTTTCTTT	CSVVYTGPGTEAFF																					205																																																																														42	14																	5c043e80acde910a47e76232	74				TRBV29	TRBV29-1	TRBJ1	TRBJ1-1	TRBD1	TRBD1
ACCCAGGGACTCAGCTGTGTACTTCTGTGCCAGCAGGACCTGGCCTGGGACAGAAGCTTTCTTTGGACAAGGCACCAGACTCACAGTTGTAAGAGGGTCCAGGAGCCCATGGCAGAGTGAGAGCAGATGTGGAATATTCCAGACCAGGCCCTCTGTGAACATCCCCCAAGAGGTCTTATCGAATTACTTAC			T					TRBV12-3*01	TRBD1*01		TRBJ1-1*01						TGTGCCAGCAGGACCTGGCCTGGGACAGAAGCTTTCTTT	CASRTWPGTEAFF																					180																																																																														39	13																	5c043e80acde910a47e766fb	74				TRBV12	TRBV12-3	TRBJ1	TRBJ1-1	TRBD1	TRBD1
GGAGTCCGCTACCAGCGCCCAGACATCTGTGTACTTCTGTGCCATCAGTGGACCGGGTACTGAAGCTTTCTTTGGACAAGGCACCAGACTCACAGTTGTACAGGAGACAAAGGGCCACATAGAAGAACAACCTTGTGCCCATTTCAGGTCCAGGCCAGGATCTCATCTCTCCCCCCAAGATCTCTCACCGAATCATCCTT			T					TRBV10-3*01	TRBD1*01		TRBJ1-1*01						TGTGCCATCAGTGGACCGGGTACTGAAGCTTTCTTT	CAISGPGTEAFF																					236																																																																														36	12																	5c043e84acde910a47e780ab	74				TRBV10	TRBV10-3	TRBJ1	TRBJ1-1	TRBD1	TRBD1
GAGCAACATGAGCCCTGAAGACAGCAGCATATATCTCTGCAGCCCATCCGTCCCAGGAACTGAAGCTTTCTTTGGACAAGGCACCAGACTCACAGTTGTACAGAGCCTAGTCCCAGGAGAAGGAGCAGAAGACTCAGCATCTTCAAGTGATGGCCTCTCCCCTGAGAAAAGCCCCCAAGACTCCCCTACGAATCATTACT			T					TRBV29-1*01	TRBD1*01		TRBJ1-1*01						TGCAGCCCATCCGTCCCAGGAACTGAAGCTTTCTTT	CSPSVPGTEAFF																					215																																																																														36	12																	5c043e89acde910a47e797f4	74				TRBV29	TRBV29-1	TRBJ1	TRBJ1-1	TRBD1	TRBD1
CACAGAGCAGGGGGACTCGGCCATGTATCTCTGTGCCAGCAGCCCCCCGGGTCCGGGCACTGAAGCTTTCTTTGGACAAGGCACCAGACTCACAGTTGTAATCTGCCCCCAGGAGACACAGGGCCATCCAGCAGAGGAGGCTGGTGCCCATGGCAGGGTCAGGGCAGGATGCCCCCAAGATCCCCTACCGAATTATCTGC			T					TRBV7-9*01	TRBD1*01		TRBJ1-1*01						TGTGCCAGCAGCCCCCCGGGTCCGGGCACTGAAGCTTTCTTT	CASSPPGPGTEAFF																					215																																																																														42	14																	5c043e89acde910a47e79f46	74				TRBV7	TRBV7-9	TRBJ1	TRBJ1-1	TRBD1	TRBD1
GACAGTGACCAGTGCCCATCCTGAAGACAGCAGCTTCTACATCTGCAGTGCCCCGGGCACTGAAGCTTTCTTTGGACAAGGCACCAGACTCACAGTTGTATTCCACTCTTACAGATAACCCTGCTCGGATGTTGAGAGACGACAGCACCAAGCCCGGAGCCTGCTGAGACACCCCCAAGACCTCGCACCGAATTACTGTT			T					TRBV20-1*05	TRBD1*01		TRBJ1-1*01						TGCAGTGCCCCGGGCACTGAAGCTTTCTTT	CSAPGTEAFF																					255																																																																														30	10																	5c043e8dacde910a47e7bc98	74				TRBV20	TRBV20-1	TRBJ1	TRBJ1-1	TRBD1	TRBD1
CATCCTGAAGACAGCAGCTTCTACATCTGCAGTGCTAGTTTCTGGACTAAGCCGGGCACTGAAGCTTTCTTTGGACAAGGCACCAGACTCACAGTTGTAAAGCAGCAGAAGCAGCAGCATCTTCCGTGATGGCCTCACACCACCTTCTCTGGGGAGAGTTGTGACCACTGCCTCCAAGATCCTTTACCGAATTAGCCTT			T					TRBV20-1*04	TRBD2*01		TRBJ1-1*01						TGCAGTGCTAGTTTCTGGACTAAGCCGGGCACTGAAGCTTTCTTT	CSASFWTKPGTEAFF																					195																																																																														45	15																	5c043e8facde910a47e7ee9e	74				TRBV20	TRBV20-1	TRBJ1	TRBJ1-1	TRBD2	TRBD2
CAACATGAGCCCTGAAGACAGCAGCATATATCTCTGCAGCGTTGCGGATACACCAGGGACTGAAGCTTTCTTTGGACAAGGCACCAGACTCACAGTTGTACCTAGTCCCAGGAGAAGGAGCAGAAGACTCAGCATCTTCAAGTGATGGCCTCTCCCCTGAGAAAAGGCACTCCCCCAAGAACCCCTACCGAATAATTTCT			T					TRBV29-1*01	TRBD1*01		TRBJ1-1*01						TGCAGCGTTGCGGATACACCAGGGACTGAAGCTTTCTTT	CSVADTPGTEAFF																					220																																																																														39	13																	5c043e8facde910a47e7f5c2	74				TRBV29	TRBV29-1	TRBJ1	TRBJ1-1	TRBD1	TRBD1
TGCCCATCCTGAAGACAGCAGCTTCTACATCTGCAGTACTGCAAGGACAGGGCCTGGCACTGAAGCTTTCTTTGTACAAGGCACCAGACTCACAGGTGTACAGCAGCATCTTCCGTGATGGCCTCACACCACCTTCTCTGGGGAGAGTTGTGACCACTGCCTCCATTCACCCCCCCAAGATTCCTCATCGAATTACGAAT			T					TRBV20-1*02	TRBD1*01		TRBJ1-1*01						TGCAGTACTGCAAGGACAGGGCCTGGCACTGAAGCTTTCTTT	CSTARTGPGTEAFF																					189																																																																														42	14																	5c043e8facde910a47e804ef	74				TRBV20	TRBV20-1	TRBJ1	TRBJ1-1	TRBD1	TRBD1
GGAGTCAGGGGACACAGCACTGTATTTCTGTGCCAGCAGCAAAGAGCGGGGCCCTGGGACTGAAGCTTTCTTTGGACAAGGCACCAGACTCACAGTTGTATGGAGCCTGGCTCCCCAGAAAGAAATGGCCACACAGCAGAGAAGTCTGAGGCACATGGTTGGCTCAGAAAGCCCCCAAGACCTACCACCGAATTATCTGT			T					TRBV21-1*01	TRBD2*01		TRBJ1-1*01						TGTGCCAGCAGCAAAGAGCGGGGCCCTGGGACTGAAGCTTTCTTT	CASSKERGPGTEAFF																					221																																																																														45	15																	5c043e92acde910a47e83859	74				TRBV21	TRBV21-1	TRBJ1	TRBJ1-1	TRBD2	TRBD2
TGTGTACTTCTGTGCCAGCAGTTCACAGGGGGCAAGGCGTCCGGGCACTGAAGCTTTCTTTGAACAAAGCACCAGACTCACAGTTGTAAGAGGGTCCAGGAGCCCATGGCAGAGTGAGAGCAGATGTGGAATATTCCAGACCAGGCCCTCTGTGAACATCCCCCAAGATCGCTCACCGAATGACTCTG			T					TRBV6-2*01	TRBD1*01		TRBJ1-1*01						TGTGCCAGCAGTTCACAGGGGGCAAGGCGTCCGGGCACTGAAGCTTTCTTT	CASSSQGARRPGTEAFF																					115																																																																														51	17																	5c043e92acde910a47e847ff	74				TRBV6	TRBV6-2	TRBJ1	TRBJ1-1	TRBD1	TRBD1
CCTGCAGCCAGAAGACTCGGCCCTGTATCTCTGCGCCAGCAGCCAAGATGGTCCAGGGACTGAAGCTTTCTTTGGACAAGGCACCAGACTCACAGTTGTACAGGAGACAGAGAACCGCACAGCAGAGCAGCCTGCAGCCCATGCTAGCCTCGGGTCTGAGATGGGGCCTCTCCCCCAAGATCTGGAAACGAATTACTTTT			T					TRBV4-3*01	TRBD1*01		TRBJ1-1*01						TGCGCCAGCAGCCAAGATGGTCCAGGGACTGAAGCTTTCTTT	CASSQDGPGTEAFF																					245																																																																														42	14																	5c043e92acde910a47e84b71	74				TRBV4	TRBV4-3	TRBJ1	TRBJ1-1	TRBD1	TRBD1
TGCAAAGCTTGAGGACTCGGCCGTGTATCTCTGTGCCAGCAGCTTTGACCCTCCAGGCACTGAAGCTTTCTTTGCACAAGGCACCAGACTCACAGTTGTACCAGCAGAGGAGCCTGGTGCCCATGGCAGGGTCAGGGAAGGATGGGAGCTTTGCCCAATCAGGGTCACTGTCCCCCAAGATTTTCCATCGAATTACTCCT			T					TRBV11-2*01	TRBD2*02		TRBJ1-1*01						TGTGCCAGCAGCTTTGACCCTCCAGGCACTGAAGCTTTCTTT	CASSFDPPGTEAFF																					226																																																																														42	14																	5c043e92acde910a47e84bf5	74				TRBV11	TRBV11-2	TRBJ1	TRBJ1-1	TRBD2	TRBD2
AGTGCCCATCCTGAAGACAGCAGCTTCTACATCTGCAGTGCTAGAGGGCCGGGCACTGAAGCTTTCTTTGGACAAGGCACCAGACTCACAGTTGTAAGCCCGGAGCCTGGCCCCAGAAGCAGCAGAAGCAGCAGCATCTTCCGTGATGGCCTCACACCACCTTCTCTCCCCCAAGAACTCCCATCGAATTATTCCT			T					TRBV20-1*01	TRBD1*01		TRBJ1-1*01						TGCAGTGCTAGAGGGCCGGGCACTGAAGCTTTCTTT	CSARGPGTEAFF																					230																																																																														36	12																	5c043e94acde910a47e86405	74				TRBV20	TRBV20-1	TRBJ1	TRBJ1-1	TRBD1	TRBD1
CAGCACCAACCAGACATCTATGTACCTCTGTGCCAGCAGTCCCCCGATAAGGCCGGGCACTGAAGCTTTCTTTGGACAAGGCACCAGACTCACAGTTGTACTACGAGGCCTACAGCCAGGAAACAAAAGGCCACACGACAGAGGAGCCTGATTCCCATGGCTGCTTTGAAGCCCCCAAGACTTATGACCGAATTATCCCG			T					TRBV28*01	TRBD2*01		TRBJ1-1*01						TGTGCCAGCAGTCCCCCGATAAGGCCGGGCACTGAAGCTTTCTTT	CASSPPIRPGTEAFF																					200																																																																														45	15																	5c043e94acde910a47e8665b	74				TRBV28	TRBV28	TRBJ1	TRBJ1-1	TRBD2	TRBD2
GACCAGTGCCCATCCTGAAGACAGCAGCTTCTACATCTGCAGTGCTAGAGGGCCGGGCACTGAAGCTTTCTTTGGACAATGCACCAGACTCACAGTTGTAAGCCCGGAGCCTGGCCCCAGAAGCAGCAGAAGCAGCAGCATCTTCCGTGATGGCCTCACACCACCTTCTCTCCCCCAAGAACTCCCATCGAATTATTCCT			T					TRBV20-1*01	TRBD1*01		TRBJ1-1*01						TGCAGTGCTAGAGGGCCGGGCACTGAAGCTTTCTTT	CSARGPGTEAFF																					250																																																																														36	12																	5c043e94acde910a47e86900	74				TRBV20	TRBV20-1	TRBJ1	TRBJ1-1	TRBD1	TRBD1
TGCCCATCCTGAAGACAGCAGCTTCTACATCTGCAGTGCCTCAGGGCAGGGGCCGGGCACTGAAGCTTTCTTTGGACAACGCACCAGACTCACAGTTGTACCTTCTCTGGGGAGAGTTGTGACCACTGCCTCCATTCACCAGCGAGGAGGGATGACTGATCACAGAATCCCTCCCCCCAAGATTAAGAATCATGATTGTC			T					TRBV20-1*06	TRBD1*01		TRBJ1-1*01						TGCAGTGCCTCAGGGCAGGGGCCGGGCACTGAAGCTTTCTTT	CSASGQGPGTEAFF																					195																																																																														42	14																	5c043e94acde910a47e87790	74				TRBV20	TRBV20-1	TRBJ1	TRBJ1-1	TRBD1	TRBD1
CAGCAGGAGGACTCGGCCGTGTATCTCTGTGCCAGCAGCTTAGGAGGGCCGGGCACTGAAGCTTTCTTTGGACAAGGCACCAGACTCACAGTTGTACAGAAGGCCACCCAGAAGAGGAGCCTGGTGCCCATGGCAGGGTCAGGGCAGGATGGGAGCTTTACCAGATCCCCCCAAGAAGCTCTATCGAATTAGTTTT			T					TRBV7-2*01	TRBD2*02		TRBJ1-1*01						TGTGCCAGCAGCTTAGGAGGGCCGGGCACTGAAGCTTTCTTT	CASSLGGPGTEAFF																					215																																																																														42	14																	5c043e94acde910a47e879a5	74				TRBV7	TRBV7-2	TRBJ1	TRBJ1-1	TRBD2	TRBD2
CAACATGAGCCCTGAAGACAGCAGCATATATCTCTGCAGCGTTGCGGATACACCAGGGACTGAAGCTTTCTTTGGACAAGGCACCAGACTCACAGTTGTAAGAGCCTAGTCCCAGGAGAAGGAGCAGAAGACTCAGCATCTTCAAGTGATGGCCTCTCCCCTGAGAAAAAGCCCCCAAGAGCTCTTAGCGAATCACTCCC			T					TRBV29-1*01	TRBD1*01		TRBJ1-1*01						TGCAGCGTTGCGGATACACCAGGGACTGAAGCTTTCTTT	CSVADTPGTEAFF																					220																																																																														39	13																	5c043e96acde910a47e881fb	74				TRBV29	TRBV29-1	TRBJ1	TRBJ1-1	TRBD1	TRBD1
CAACATGAGCCCTGAAGACAGCAGCATATATCTCTGCAGCGTTGCGGATACACCAGGGACTGAAGCTTTCTTTGGACAAGGCACCAGACTCACAGTTGTAAGAGCCTAGTCCCAGGAGAAGGAGCAGAAGACTCAGCATCTTCAAGTGATGGCCTCTCCCCTGAGAAAAAGCCCCCAAGAGCTCTTAGCGAATCACTCCC			T					TRBV29-1*01	TRBD1*01		TRBJ1-1*01						TGCAGCGTTGCGGATACACCAGGGACTGAAGCTTTCTTT	CSVADTPGTEAFF																					220																																																																														39	13																	5c043e96acde910a47e88761	74				TRBV29	TRBV29-1	TRBJ1	TRBJ1-1	TRBD1	TRBD1
AGAACCCAGGGACTCAGCTGTGTACTTCTGTGCCAGCAGTTTAACCGGGCCCCCGGGGACTGAAGCTTTCTTTGGACAAGGCACCAGACTCACAGTTGTAAGAAGGTCCAGGAGTCCATGGCAGAGTGAGAGCAGATGTGGAATATTCTAGACCAGGCCCTCTGTGAGCATCCCCCAAGACCTCGCAGCGAATGATTAGC			T					TRBV12-3*01	TRBD2*01		TRBJ1-1*01						TGTGCCAGCAGTTTAACCGGGCCCCCGGGGACTGAAGCTTTCTTT	CASSLTGPPGTEAFF																					215																																																																														45	15																	5c043e96acde910a47e892db	74				TRBV12	TRBV12-3	TRBJ1	TRBJ1-1	TRBD2	TRBD2
GCTACCAGCTCCCAGACATCTGTGTACTTCTGTGCCATCAGTGATCAGGGGCCGGGAACTGAAGCTTTCTTTGCACAAGGCACCAGACTCACAGTTGTAAGGAGACAAAGGGCCACATAGAAGAACAACCTTGTGCCCATTTCAGGTCCAGGCCAGGATCTCATCTCTCCCCCCAAGATTCTCCATCGAATGAAGCTC			T					TRBV10-3*01	TRBD1*01		TRBJ1-1*01						TGTGCCATCAGTGATCAGGGGCCGGGAACTGAAGCTTTCTTT	CAISDQGPGTEAFF																					220																																																																														42	14																	5c043e98acde910a47e8d297	74				TRBV10	TRBV10-3	TRBJ1	TRBJ1-1	TRBD1	TRBD1
GTCCACAAAGCTGGAGGACTCAGCCATGTACTTCTGTGCCAGCAGTGAAGCGCCTGGGACTGAAGCTTTCTTTGGACAAGGCACCAGACTCACAGTTGTATCAAGAGACTAAAAATTGCCCAGCATACGAGCCAGGTATCCATGGCAGGATCACAGCAGGAATGAGCCCCCAAGATCCTCGATCGAATAATTTTT			T					TRBV2*01			TRBJ1-1*01						TGTGCCAGCAGTGAAGCGCCTGGGACTGAAGCTTTCTTT	CASSEAPGTEAFF																					265																																																																														39	13																	5c043e98acde910a47e8dc60	74				TRBV2	TRBV2	TRBJ1	TRBJ1-1
ACACAGCAGGAGGACTCGGCCGTGTATCTCTGTGCCAGCAGCTTTTCCCCGGGAACTGAAGCTTTCTTTGGACAAGGCACCAGACTCACAGTTGTAGGCCACCCAGAAGAGGAGCCTGGTGCCCATGGCAGGGTCAGGGCAGGATGGGAGCTTTACCAGATCAGGATCCCCCAAGATGTTCCACCGAATTACCTCT			T					TRBV7-2*01	TRBD1*01		TRBJ1-1*01						TGTGCCAGCAGCTTTTCCCCGGGAACTGAAGCTTTCTTT	CASSFSPGTEAFF																					220																																																																														39	13																	5c043e98acde910a47e8e283	74				TRBV7	TRBV7-2	TRBJ1	TRBJ1-1	TRBD1	TRBD1
AGCAACATGAGCCCTGAAGACAGCAGCATATATCTCTGCAGCCCAGCCGTCCCAGGAACTGAAGCTTTCTTTGCACAACGCACCAGACTCACAGATGTACAGAGCCTAGTCCCAGGAGAAGGAGCAGAAGACTCAGCATCTTCAAGTGATGGCCTCTCCCCTGAGAAAAGCCCCCAAGACTCTCTAGCGAATTATCTAC			T					TRBV29-1*01	TRBD1*01		TRBJ1-1*01						TGCAGCCCAGCCGTCCCAGGAACTGAAGCTTTCTTT	CSPAVPGTEAFF																					210																																																																														36	12																	5c043e9aacde910a47e904e2	74				TRBV29	TRBV29-1	TRBJ1	TRBJ1-1	TRBD1	TRBD1
CACAGAGCAGCGGGACTCAGCCATGTATCGCTGTGCCAGCACCATCCAGGGGCCGGGCACTGAAGCTTTCTTTGGACAAGGCACCAGACTCACAGTTGTACCAGCATAGGAGACTGGTACCCATGACAGTGTCAGACCAGGATGGGGGCTTTACCAGATCAGTGTCACTGTCCCCCAAGACCCGCCACCGAATTACCTAT			T					TRBV7-7*01	TRBD1*01		TRBJ1-1*01						TGTGCCAGCACCATCCAGGGGCCGGGCACTGAAGCTTTCTTT	CASTIQGPGTEAFF																					205																																																																														42	14																	5c043e9aacde910a47e90b10	74				TRBV7	TRBV7-7	TRBJ1	TRBJ1-1	TRBD1	TRBD1
TTGGAGCTGGGGGACTCGGCCCTTTATCTTTGCGCCAGCAGCTTTGGTCCGGGGACTGAAGCTTTCTTTGGACAAGGCACCAGACTCACAGTTGTAAGCAGCACCCAACAGAGCAGCCTGGAGCCCATGGCACAAAGGGGCAGGCAGCACTGTGTCTGTGCTCAGGGCCCCCAAGACGCATGAACGAATTATGTTT			T					TRBV5-1*01	TRBD1*01		TRBJ1-1*01						TGCGCCAGCAGCTTTGGTCCGGGGACTGAAGCTTTCTTT	CASSFGPGTEAFF																					220																																																																														39	13																	5c043e9dacde910a47e956b5	74				TRBV5	TRBV5-1	TRBJ1	TRBJ1-1	TRBD1	TRBD1
AGAACCCAGGGACTCAGCTGTGTACTTCTGTGCCAGCAGTACCTACAGGGGGCCGGGCACTGAAGCTTTCTTTGGACAAGGCACCAGACTCACAGTTGTAAGAAGGTCCAGGAGTCCATGGCAGAGTGAGAGCAGATGTGGAATATTCTAGACCAGGCCCTCTGTGAGCATCCCCCAAGATTTCCTATCGAATCACCTCC			T					TRBV12-3*01	TRBD1*01		TRBJ1-1*01						TGTGCCAGCAGTACCTACAGGGGGCCGGGCACTGAAGCTTTCTTT	CASSTYRGPGTEAFF																					200																																																																														45	15																	5c043e9dacde910a47e962f5	74				TRBV12	TRBV12-3	TRBJ1	TRBJ1-1	TRBD1	TRBD1
CAGCACCAACCAGACATCTATGTACCTCTGTGCCAGCCAACCCCTCGACAGGCCGGGGACTGAAGCTTTCTTTGCACAAGGCACCAGACTCACAGTTGTAGCCTGATTCCCATGGCTGCTTTCCCCAAGACTTTTCACCGAATTATTATTGTACTCTGCGTTGATACCACTGTCCCAAGAGCGCGTAGCGAATTACTTTC			T					TRBV28*01	TRBD1*01		TRBJ1-1*01						TGTGCCAGCCAACCCCTCGACAGGCCGGGGACTGAAGCTTTCTTT	CASQPLDRPGTEAFF																					185																																																																														45	15																	5c043e9eacde910a47e98b57	74				TRBV28	TRBV28	TRBJ1	TRBJ1-1	TRBD1	TRBD1
GGAGTCCGCTACCAGCTCCCAGACATCTGTGTACTTCTGTGCCATCAGTGGACCGGGTACTGAAGCTTTCTTTGGACAAGGCACCAGACTCACAGGTGTACAGGAGACAAAGGGCCACATAGAAGAACAACCTTGTGCCCATTTCAGGTCCAGGCCAGGATCTCATCTCTCCCCCCAAGATCTCTCACCGAATCATCCTT			T					TRBV10-3*01	TRBD1*01		TRBJ1-1*01						TGTGCCATCAGTGGACCGGGTACTGAAGCTTTCTTT	CAISGPGTEAFF																					250																																																																														36	12																	5c043ea0acde910a47e9a738	74				TRBV10	TRBV10-3	TRBJ1	TRBJ1-1	TRBD1	TRBD1
CCGGGAGACACGGCACTGTATCTCTGCGCCAGCACCTAAGGGGGACCGAGAGCCTGGGACTGAAGCTTTCTTTGGACAAGGCACCAGACTCACAGTTGTATGCATCTCCGTTTCTTGAAGAACTTGTTCATTCTGAAAGGAAATCAAAAGCATAAACTCTTTATTCTGATTCCCCCAAGATTTTTCAACGAATGATGTTC			T					TRBV23-1*01	TRBD1*01		TRBJ1-1*01						TGCGCCAGCACCTAAGGGGGACCGAGAGCCTGGGACTGAAGCTTTCTTT	CAST*GGP_EPGTEAFF																					170																																																																														49	17																	5c043ea0acde910a47e9b059	74				TRBV23	TRBV23-1	TRBJ1	TRBJ1-1	TRBD1	TRBD1
AGAACCCAGGGACTCAGCTGTGTACTTCTGTGCCAGCAGTACCTACAGGGGGCCGGGCACTGAAGCTTTCTTTGAACAAGGCACCAGACTCACAGTTGTAAGAAGGTCCAGGAGTCCATGGCAGAGTGAGAGCAGATGTGGAATATTCTAGACCAGGCCCTCTGAGAGCATCCCCCAAGAATCTCCACCGAATGACGTTC			T					TRBV12-3*01	TRBD1*01		TRBJ1-1*01						TGTGCCAGCAGTACCTACAGGGGGCCGGGCACTGAAGCTTTCTTT	CASSTYRGPGTEAFF																					200																																																																														45	15																	5c043ea1acde910a47e9be32	74				TRBV12	TRBV12-3	TRBJ1	TRBJ1-1	TRBD1	TRBD1
TCCTGAAGACAGCAGCTTCTACATCTGCAGTGCTATACGCTGGGAGGCCCAACCTGGCACTGAAGCTTTCTTTGTACAAGGCACCAGACTCACAGGTGTAGCAGAAGCAGCAGCATCTTCCGTGATGGCCTCACACCACCTTCTCTGGGGAGAGTTGTGACCACTGCCTCCCCCCCAAGATTGCTTACCGAATTATGCTT			T					TRBV20-1*04	TRBD2*02		TRBJ1-1*01						TGCAGTGCTATACGCTGGGAGGCCCAACCTGGCACTGAAGCTTTCTTT	CSAIRWEAQPGTEAFF																					178																																																																														48	16																	5c043ea1acde910a47e9bf0d	74				TRBV20	TRBV20-1	TRBJ1	TRBJ1-1	TRBD2	TRBD2
CACCTTGGAGCTGGGGGACTCGGCCCTTTATCTTTGCGCCAGCAGCTTTGGTCCGGGGACTGAAGCTTTCTTTGGACAAGGCACCAGACTCACAGTTGTAAGCAGCACCCAACAGAGCAGCCTGGAGCCCATGGCACAAAGGGGCAGGCAGCACTGTGTCTGTGCTCAGGGCCCCCAAGACGCATGAACGAATTATGTTT			T					TRBV5-1*01	TRBD1*01		TRBJ1-1*01						TGCGCCAGCAGCTTTGGTCCGGGGACTGAAGCTTTCTTT	CASSFGPGTEAFF																					240																																																																														39	13																	5c043ea1acde910a47e9c2e4	74				TRBV5	TRBV5-1	TRBJ1	TRBJ1-1	TRBD1	TRBD1
TGTGAGCAACATGAGCCCTGAAGACAGCAGCATATATCTCTGCAGCGTTGGGCCAGGGACTGAAGCTTTCTTTGGACAATGCACCAGACTCACAGTTGTAGATGGCCTCTCCCCTGAGAAAAGCCCCCAAGAAATACCATCGAATTACGTGCGTACTCTGCGTTATACCACTGCCCAAGACCTCGCAGCGAATTACTTTC			T					TRBV29-1*01	TRBD1*01		TRBJ1-1*01						TGCAGCGTTGGGCCAGGGACTGAAGCTTTCTTT	CSVGPGTEAFF																					250																																																																														33	11																	5c043ea1acde910a47e9d35f	74				TRBV29	TRBV29-1	TRBJ1	TRBJ1-1	TRBD1	TRBD1
CAACATGAGCCCTGAAGACAGCAGCATATATCTCTGCAGCGTAGGGGACAGGCCAGGGACTGAAGCTTTCTTTGGACAAGGCACCAGACTCACAGTTGTACAGAGCCTAGTCCCAGGAGAAGGAGCAGAAGACTCAGCATCTTCAAGTGATGGCCTCTCCCCTGAGAAAAGCCCCCAAGATATCTGAGCGAATGACCTTC			T					TRBV29-1*01	TRBD1*01		TRBJ1-1*01						TGCAGCGTAGGGGACAGGCCAGGGACTGAAGCTTTCTTT	CSVGDRPGTEAFF																					210																																																																														39	13																	5c043ea3acde910a47e9eb10	74				TRBV29	TRBV29-1	TRBJ1	TRBJ1-1	TRBD1	TRBD1
CAACATGAGCCCTGAAGACAGCAGCATATATCTCTGCAGCGTTGAGGGACAACCGGGCACTGAAGCTTTCTTTGGACAAGGCACCAGACTCACAGTTGTAACTGAACACAGAGCCTAGTCCCAGGAGAAGGAGCAGAAGACTCAGCATCTTCAAGTGATGGCCTCTCCCCTCCCCCAAGACTTTACACCGAATAACCTCT			T					TRBV29-1*01	TRBD2*01		TRBJ1-1*01						TGCAGCGTTGAGGGACAACCGGGCACTGAAGCTTTCTTT	CSVEGQPGTEAFF																					225																																																																														39	13																	5c043ea3acde910a47e9f456	74				TRBV29	TRBV29-1	TRBJ1	TRBJ1-1	TRBD2	TRBD2
AGTGACCAGTGCCCATCCTGAAGACAGCAGCTTCTACATCTGCAGTGCGTCACCAGGCACTGAAGCTTTCTTTGAACAAGGCACCAGACTCACAGTTGTACAGCAGAAGCAGCAGCATCTTCCGTGATGGCCTCACACCACCTTCTCTGGGGAGAGTTGTGACCACTGCCTCCCCCAAGATTGCTCATCGAATTATTTTG			T					TRBV20-1*05			TRBJ1-1*01						TGCAGTGCGTCACCAGGCACTGAAGCTTTCTTT	CSASPGTEAFF																					240																																																																														33	11																	5c043ea4acde910a47ea0bb7	74				TRBV20	TRBV20-1	TRBJ1	TRBJ1-1
CGGCCGTGTATCTCTGTGCCAGCAGCTTTGACCCTCCAGGCACTGAAGCTTTCTTTGGACAATGCACCAGACTCACAGTTGTAGCCTTTTCTCTATAATCTTATATCTGGGAGACTGGGCAACGCCAGCTTCTGTGAGTTCTGCTCCCAGGAGCCCCCAAGAGTTCCGACCGAATCAGTGCC			T					TRBV11-2*01	TRBD2*02		TRBJ1-1*01						TGTGCCAGCAGCTTTGACCCTCCAGGCACTGAAGCTTTCTTT	CASSFDPPGTEAFF																					141																																																																														42	14																	5c043ea6acde910a47ea424c	74				TRBV11	TRBV11-2	TRBJ1	TRBJ1-1	TRBD2	TRBD2
CACCTTGGAGCTGGGGGACTCGGCCCTTTATCTTTGCGCCAGCAGCTTTGGTCCGGGGACTGAAGCTTTCTTTGGACAAAGCACCAGACTCACAGTTGTAAGCAGCACCCAACAGAGCAGCCTGGAGCCCATGGCACAAAGGGGCAGGCAGCACTGTGTCTGTGCTCAGGGCCCCCAAGACGCATGAACGAATTATGTTT			T					TRBV5-1*01	TRBD1*01		TRBJ1-1*01						TGCGCCAGCAGCTTTGGTCCGGGGACTGAAGCTTTCTTT	CASSFGPGTEAFF																					240																																																																														39	13																	5c043ea6acde910a47ea4682	74				TRBV5	TRBV5-1	TRBJ1	TRBJ1-1	TRBD1	TRBD1
CTCGGCCATGTATCTCTGTGCCAGCAGCCCCCCGGGTCCGGGCACTGAAGCTTTCTTTGTACAATGCACCAGACTCACAGTTGTAATCTGCCCCCAGGAGACACAGGGCCATCCAGCAGAGGAGGCTGGTGCCCATGGCAGGGTCAGGGCAGGATGCCCCCAAGATCCCCTACCGAATTATCTGC			T					TRBV11-1*01	TRBD1*01		TRBJ1-1*01						TGTGCCAGCAGCCCCCCGGGTCCGGGCACTGAAGCTTTCTTT	CASSPPGPGTEAFF																					140																																																																														42	14																	5c043ea6acde910a47ea4794	74				TRBV11	TRBV11-1	TRBJ1	TRBJ1-1	TRBD1	TRBD1
CAGCACCAACCAGACATCTATGTACCTCTGTGCCAGCAGTCCCCCGATAAGGCCGGGCACTGAAGCTTTCTTTGGACAAGGCACCAGACTCACAGTTGTACTACGAGGCCTACAGCCAGGAAACAAAAGGCCACACGACAGAGGAGCCTGATTCCCATGGCTGCTTTGAAGCCCCCAAGACTTATGACCGAATTATCCCG			T					TRBV28*01	TRBD2*01		TRBJ1-1*01						TGTGCCAGCAGTCCCCCGATAAGGCCGGGCACTGAAGCTTTCTTT	CASSPPIRPGTEAFF																					200																																																																														45	15																	5c043ea7acde910a47ea595b	74				TRBV28	TRBV28	TRBJ1	TRBJ1-1	TRBD2	TRBD2
GACCAGTGCCCATCCTGAAGACAGCAGCTTCTACATCTGCAGTGCTAGAGGGCCGGGCACTGAAGCTTTCTTTGGACAAGGCACCAGACTCACAGTTGTAAGCCCGGAGCCTGGCCCCAGAAGCAGCAGAAGCAGCAGCATCTTCCGTGATGGCCTCACACCACCTTCTCTCCCCCAAGAACTCCCATCGAATTATTCCT			T					TRBV20-1*01	TRBD1*01		TRBJ1-1*01						TGCAGTGCTAGAGGGCCGGGCACTGAAGCTTTCTTT	CSARGPGTEAFF																					250																																																																														36	12																	5c043ea7acde910a47ea787e	74				TRBV20	TRBV20-1	TRBJ1	TRBJ1-1	TRBD1	TRBD1
TGAAGACAGCAGCATATATCTCTGCAGCGTTGAAGATCCAGGCAATAAGGATCCCGGCACTGAAGCTTTCTTTGGACAAGGCACCAGACTCACAGTTGTACAGAGCCTAGTCCCAGGAGAAGGAGCAGAAGACTCAGCATCTTCAAGTGATGGCCTCTCCCCTGAGAAAAGCCCCCAAGACTGCCCACCGAATCATACCG			T					TRBV29-1*01	TRBD1*01		TRBJ1-1*01						TGCAGCGTTGAAGATCCAGGCAATAAGGATCCCGGCACTGAAGCTTTCTTT	CSVEDPGNKDPGTEAFF																					190																																																																														51	17																	5c043ea9acde910a47ea932b	74				TRBV29	TRBV29-1	TRBJ1	TRBJ1-1	TRBD1	TRBD1
CTGTACTTCTGTGCCAGCAGTTTCGGGCCCGGCACTGAAGCTTTCTTTGGACAAGGCACCAGACTCACAGTTGTAGCTTCCAGGGGGCCTGCTCCTAGAAGGCAAAGGACCACATAGCCAAGGAGCTGGGGGCCCATGGCAGCATCCCCCCAAGACTCCCTATCGAATCACTTAT			T					TRBV27*01	TRBD2*01		TRBJ1-1*01						TGTGCCAGCAGTTTCGGGCCCGGCACTGAAGCTTTCTTT	CASSFGPGTEAFF																					115																																																																														39	13																	5c043ea9acde910a47ea9ab2	74				TRBV27	TRBV27	TRBJ1	TRBJ1-1	TRBD2	TRBD2
CAACATGAGCCCTGAAGACAGCAGCATATATCTCTGCAGCGTAGGGGACAGGCCAGGGACTGAAGCTTTCTTTGGACAAGGCACCAGACTCACAGTTGTACAGAGCCTAGTCCCAGGAGAAGGAGCAGAAGACTCAGCATCTTCAAGTGATGGCCTCTCCCCTGAGAAAAGCCCCCAAGATATCTGAGCGAATTACCTCT			T					TRBV29-1*01	TRBD1*01		TRBJ1-1*01						TGCAGCGTAGGGGACAGGCCAGGGACTGAAGCTTTCTTT	CSVGDRPGTEAFF																					210																																																																														39	13																	5c043eaaacde910a47eab2e3	74				TRBV29	TRBV29-1	TRBJ1	TRBJ1-1	TRBD1	TRBD1
CCTTGGAGCTGGGGGACTCGGCCCTTTATCTTTGCGCCAGCAGCTTCCCGGGAACTGAAGCTTTCTTTGCACAAGGCACCAGACTCACAGTTGTACCAGGAGACAAAGCAGCACCCAACAGAGCAGCCTGGAGCCCATGGCACAAAGGGGCAGGCAGCACTGTGTCCCCCCAAGACTCTGCAGCGAATTACCCCG			T					TRBV5-1*01	TRBD1*01		TRBJ1-1*01						TGCGCCAGCAGCTTCCCGGGAACTGAAGCTTTCTTT	CASSFPGTEAFF																					230																																																																														36	12																	5c043eaaacde910a47eac82f	74				TRBV5	TRBV5-1	TRBJ1	TRBJ1-1	TRBD1	TRBD1
ACAGAGCAGGGGGACTCGGCCATGTATCTCTGTGCCAGCAGCCCCCCGGGTCCGGGCACTGAAGCTTTCTTTGGACAAGGCACCAGACTCACAGTTGTAATCTGCCCCCAGGAGACACAGGGCCATCCAGCAGAGGAGGCTGGTGCCCATGGCAGGGTCAGGGCAGGATGCCCCCAAGATCCCCTACCGAATTATCTGC			T					TRBV7-9*01	TRBD1*01		TRBJ1-1*01						TGTGCCAGCAGCCCCCCGGGTCCGGGCACTGAAGCTTTCTTT	CASSPPGPGTEAFF																					210																																																																														42	14																	5c043eabacde910a47eace25	74				TRBV7	TRBV7-9	TRBJ1	TRBJ1-1	TRBD1	TRBD1
CGGCCGTGTATCTCTGTGCCAGCAGCTTAGGAGGGCCGGGCACTGAAGCTTTCTTTGGACAAGGCACCAGACTCACAGTTGTACAGAAGGCCACCCAGAAGAGGAGCCTGGTGCCCATGGCAGGGTCAGGGCAGGATGGGAGCTTTACCAGATCCCCCCAAGAAGCTCTATCGAATTAGTTTT			T					TRBV11-2*01	TRBD2*02		TRBJ1-1*01						TGTGCCAGCAGCTTAGGAGGGCCGGGCACTGAAGCTTTCTTT	CASSLGGPGTEAFF																					150																																																																														42	14																	5c043eaeacde910a47eaf9d0	74				TRBV11	TRBV11-2	TRBJ1	TRBJ1-1	TRBD2	TRBD2
GGAGCTGGGGGACTCAGCTTTGTATTTCTGTGCCAGCAGCGATGGATTGACCCCGGGGACTGAAGCTTTCTTTGGACAAGGCACCAGACTCACAGTTGTAACAGCAGAGGAGCCTGAAGCCCATGGCAGGATCTCCTAGCTTGGGGCTGGTGTCTCTGTAGTAAGCATTCTCCCCCAAGATTGCTCACCGAATTATTTTG			T					TRBV9*03	TRBD1*01		TRBJ1-1*01						TGTGCCAGCAGCGATGGATTGACCCCGGGGACTGAAGCTTTCTTT	CASSDGLTPGTEAFF																					206																																																																														45	15																	5c043eb0acde910a47eb1ce9	74				TRBV9	TRBV9	TRBJ1	TRBJ1-1	TRBD1	TRBD1
CCAGCCCTCAGAACCCAGGGACTCAGCTGTGTATTTTTGTGCTAGTGGTAACCCGGGCACTGAAGCTTTCTTTGGACAAGGCACCAGACTCACAGGTGTAACAGCAGAGGAGCCTGGTGGCCATGGCAGGGTGGGGCAGGTGGAGCCTTCACCTAGATGAGGCCCTTGTGGCCCCCAAGACTCTCTATCGAATCATTGTC			T					TRBV12-5*01	TRBD1*01		TRBJ1-1*01						TGTGCTAGTGGTAACCCGGGCACTGAAGCTTTCTTT	CASGNPGTEAFF																					245																																																																														36	12																	5c043eb0acde910a47eb1f75	74				TRBV12	TRBV12-5	TRBJ1	TRBJ1-1	TRBD1	TRBD1
CACCTTGGAGCTGGGGGACTCGGCCCTTTATCTTTGCGCCAGCAGCTTTGGTCCGGGGACTGAAGCTTTCTTTGGACAAGGCACCAGACTCACAGTTGTAAGCAGCACCCAACAGAGCAGCCTGGAGCCCATGGCACAAAGGGGCAGGCAGCACTGTGTCTGTGCTCAGGGCCCCCAAGACGCATGAACGAATTATGTTT			T					TRBV5-1*01	TRBD1*01		TRBJ1-1*01						TGCGCCAGCAGCTTTGGTCCGGGGACTGAAGCTTTCTTT	CASSFGPGTEAFF																					240																																																																														39	13																	5c043eb0acde910a47eb22c5	74				TRBV5	TRBV5-1	TRBJ1	TRBJ1-1	TRBD1	TRBD1
CAGTGCCCATCCTGAAGACAGCAGCTTCTACATCTGCAGTGCCGGACAGGGGCCGGGCACTGAAGCTTTCTTTGGACAAGGCACCAGACTCACAGTTGTAGCAGCAGAAGCAGCAGCATCTTCCGTGATGGCCTCACACCACCTTCTCTGGGGAGAGTTGTGACCACTGCCTCCCCAAGATACGCGATCGAATGACGTCT			T					TRBV20-1*05	TRBD1*01		TRBJ1-1*01						TGCAGTGCCGGACAGGGGCCGGGCACTGAAGCTTTCTTT	CSAGQGPGTEAFF																					210																																																																														39	13																	5c043eb0acde910a47eb2668	74				TRBV20	TRBV20-1	TRBJ1	TRBJ1-1	TRBD1	TRBD1
CAACATGAGCCCTGAAGACAGCAGCATATATCTCTGCAGCGTTGACGGTCAGCCCGGCACTGAAGCTTTCTTTGTACAATGCACCAGACTCACAGATGTAACAGCACTGAACACAGAGCCTAGTCCCAGGAGAAGGAGCAGAAGACTCAGCATCTTCAAGTGATGGCCTCTCCCCTGAGAAAAGCCATCGAATTATCCTC			T					TRBV29-1*01	TRBD1*01		TRBJ1-1*01						TGCAGCGTTGACGGTCAGCCCGGCACTGAAGCTTTCTTT	CSVDGQPGTEAFF																					225																																																																														39	13																	5c043eb0acde910a47eb2dc2	74				TRBV29	TRBV29-1	TRBJ1	TRBJ1-1	TRBD1	TRBD1
AGAGTCTGCCATCCCCAACCAGACAGCTCTTTACTTCTGTGCCACCAGTGACCCCGGCACTGAAGCTTTCTTTGGACAAGGCACCAGACTCACAGTTGTATAAAAGGCCCCACAGAAGAAGAGCAGGGAGGCCATGGCATGAAGAGGCAGGATGGAGGTGTTTCCAGCTCTCCCCCAAGAGTGCTTACCGAATTACTATG			T					TRBV24-1*01	TRBD1*01		TRBJ1-1*01						TGTGCCACCAGTGACCCCGGCACTGAAGCTTTCTTT	CATSDPGTEAFF																					255																																																																														36	12																	5c043eb0acde910a47eb354b	74				TRBV24	TRBV24-1	TRBJ1	TRBJ1-1	TRBD1	TRBD1
AGAACCCAGGGACTCAGCTGTGTACTTCTGTGCCAGCAGTTTAACCGGGCCCCCGGGGACTGAAGCTTTCTTTGTACAAGGCACCAGACTCACAGTTGTAAGAAGGTCCAGGAGTCCATGGCAGAGTGAGAGCAGATGTGGAATATTCTAGACCAGGCCCTCTGTGAGCATCCCCCAAGACCTCGCAGCGAATGATTAGC			T					TRBV12-3*01	TRBD2*01		TRBJ1-1*01						TGTGCCAGCAGTTTAACCGGGCCCCCGGGGACTGAAGCTTTCTTT	CASSLTGPPGTEAFF																					215																																																																														45	15																	5c043eb3acde910a47eb5175	74				TRBV12	TRBV12-3	TRBJ1	TRBJ1-1	TRBD2	TRBD2
TGCTCCCTCCCAGACATCTGTGTACTTCTGTGCCAGCAGTTACTCGATCACCCCGGGGACTGAAGCTTTCTTTGAACAACGCACCAGACTCACAGTTGTAGGTTCATATCCTGGGCACACTGCAGTGTCATGCTCTGTCCTGTCTTCAGGACCTGGAATTTTGGGGTCTGAGCCCCAAGATCCTCTACCGAATAAATTTA			T					TRBV6-5*01	TRBD1*01		TRBJ1-1*01						TGTGCCAGCAGTTACTCGATCACCCCGGGGACTGAAGCTTTCTTT	CASSYSITPGTEAFF																					235																																																																														45	15																	5c043eb3acde910a47eb52b1	74				TRBV6	TRBV6-5	TRBJ1	TRBJ1-1	TRBD1	TRBD1
CATGAGCCCTGAAGACAGCAGCATATATCTCTGCAGCGTTGAAGAGGTGGGGCCGGGCACTGAAGCTTTCTTTGGACAAGGCACCAGACTCACAGTTGTAAGAGCCTAGTCCCAGGAGAAGGAGCAGAAGACTCAGCATCTTCAAGTGATGGCCTCTCCCCTGAGAAAAGGCCCCCCAAGATGCTCATCGAATTAGCTGC			T					TRBV29-1*01	TRBD2*01		TRBJ1-1*01						TGCAGCGTTGAAGAGGTGGGGCCGGGCACTGAAGCTTTCTTT	CSVEEVGPGTEAFF																					225																																																																														42	14																	5c043eb3acde910a47eb636d	74				TRBV29	TRBV29-1	TRBJ1	TRBJ1-1	TRBD2	TRBD2
GTCGCCCAGCCCCAACCAGACCTCTCTGTACTTCTGTGCCAGCAGTGTCAGTCCTGGGACTGAAGCTTTCTTTGGACAAGGCACCAGACTCACAGTTGTAGAAGGCAAAGGACCACATAGCCAAGGAGCTGGGGGCCCATGGCAGCATCAGGCAGGTGTCTGCCAGTTCTCCCCCCAAGACTCTGTACCGAATCACCCTT			T					TRBV27*01	TRBD2*01		TRBJ1-1*01						TGTGCCAGCAGTGTCAGTCCTGGGACTGAAGCTTTCTTT	CASSVSPGTEAFF																					230																																																																														39	13																	5c043eb6acde910a47eb8345	74				TRBV27	TRBV27	TRBJ1	TRBJ1-1	TRBD2	TRBD2
CAGTGCCCATCCTGAAGACAGCAGCTTCTACATCTGCAGTGCTAGTAAGGGCCCAGGCACTGAAGCTTTCTTTGGACAAGGCACCAGACTCACAGTTGTAAGCCCGGAGCCTGGCCCCAGAAGCAGCAGAAGCAGCAGCATCTTCCGTGATGGCCTCACACCACCTTCTCTCCCCCAAGACCATTAACCGAATTACTCCT			T					TRBV20-1*04	TRBD2*02		TRBJ1-1*01						TGCAGTGCTAGTAAGGGCCCAGGCACTGAAGCTTTCTTT	CSASKGPGTEAFF																					235																																																																														39	13																	5c043eb8acde910a47eb916d	74				TRBV20	TRBV20-1	TRBJ1	TRBJ1-1	TRBD2	TRBD2
GAGCACCTTGGAGCTGGGGGACTCGGCCCTTTATCTTTGCGCCAGCAGCTTGCCGGGTACTGAAGCTTTCTTTGGACAAGGCACCAGACTCACAGTTGTAGGAGACAAAGCAGCACCCAACAGAGCAGCCTGGAGCCCATGGCACAAAGGGGCAGGCAGCACTGTGTCTGTCCCCCAAGATTCCCTATCGAATGATCTTT			T					TRBV5-1*01	TRBD1*01		TRBJ1-1*01						TGCGCCAGCAGCTTGCCGGGTACTGAAGCTTTCTTT	CASSLPGTEAFF																					260																																																																														36	12																	5c043eb8acde910a47eb9bbf	74				TRBV5	TRBV5-1	TRBJ1	TRBJ1-1	TRBD1	TRBD1
GCCCTCAGAACCCAGGGACTCAGCTGTGTACTTCTGTGCCAGCAGGACCTGGCCTGGGACAGAAGCTTTCTTTGTACAAAGCACCAGACTCACAGTTGTAAGAGGGTCCAGGAGCCCATGGCAGAGTGAGAGCAGATGTGGAATATTCCAGACCAGGCCCTCTGTGAACATCCCCCAAGATCCACCAGCGAATGATTCCT			T					TRBV12-3*01	TRBD1*01		TRBJ1-1*01						TGTGCCAGCAGGACCTGGCCTGGGACAGAAGCTTTCTTT	CASRTWPGTEAFF																					225																																																																														39	13																	5c043eb8acde910a47eba330	74				TRBV12	TRBV12-3	TRBJ1	TRBJ1-1	TRBD1	TRBD1
CGAGGAGATTCGGCAGCTTATTTCTGTGCCAGCTCACCGGGCACTGAAGCTTTCTTTGGACAACGCACCAGACTCACAGTTGTACTGGTGTCCATAGCAGAGTTGGCCATGGAGGGAGCCCACAGGCAGGGCAAAGGCACTTGCTGCAGCACGTCCCCCCAAGATCGACTAGCGAATGACGCCT			T					TRBV18*01			TRBJ1-1*01						TGTGCCAGCTCACCGGGCACTGAAGCTTTCTTT	CASSPGTEAFF																					190																																																																														33	11																	5c043ebeacde910a47ec0f11	74				TRBV18	TRBV18	TRBJ1	TRBJ1-1
CATGAGCCCTGAAGACAGCAGCATATATCTCTGCAGCGTTGAAGAGGTGGGGCCGGGCACTGAAGCTTTCTTTGGACAAGGCACCAGACTCACAGTTGTAAGAGCCTAGTCCCAGGAGAAGGAGCAGAAGACTCAGCATCTTCAAGTGATGGCCTCTCCCCTGAGAAAAGGCCCCCCAAGATGCTCATCGAATTAGCTGC			T					TRBV29-1*01	TRBD2*01		TRBJ1-1*01						TGCAGCGTTGAAGAGGTGGGGCCGGGCACTGAAGCTTTCTTT	CSVEEVGPGTEAFF																					225																																																																														42	14																	5c043ebeacde910a47ec13b3	74				TRBV29	TRBV29-1	TRBJ1	TRBJ1-1	TRBD2	TRBD2
GCAGGTAGTGCGAGGAGATTCGGCAGCTTATTTCTGTGCCAGCTCACCCTTCCCAGGGACTGAAGCTTTCTTTGGACAAGGCACCAGACTCACAGTTGTAAGATGACCGCACAGCAGAGTACTCTGGTGTCCATAGCAGAGTTGGCCATGGAGGGAGCCCACAGGCAGGGCCCCCCAAGACTTTTGACCGAATTACGTCT			T					TRBV18*01	TRBD1*01		TRBJ1-1*01						TGTGCCAGCTCACCCTTCCCAGGGACTGAAGCTTTCTTT	CASSPFPGTEAFF																					240																																																																														39	13																	5c043ebeacde910a47ec21ca	74				TRBV18	TRBV18	TRBJ1	TRBJ1-1	TRBD1	TRBD1
CATCTGTGTACTTCTGTGCCAGCAAGTGGCTGCGCCCTGGCACTGAAGCTTTCTTTGGACAAGGCACCAGACTCACAGTTGTACTGCACAGCACAGGAGGCCGATGCTCATGGCAGATGCTGCATGACGGAGGGGTCTTCTGTATCTGTGCATTCCCCCAAGATTGTTCATCGAATCATTGTT			T					TRBV6-6*04			TRBJ1-1*01						TGTGCCAGCAAGTGGCTGCGCCCTGGCACTGAAGCTTTCTTT	CASKWLRPGTEAFF																					126																																																																														42	14																	5c043ebfacde910a47ec2ece	74				TRBV6	TRBV6-6	TRBJ1	TRBJ1-1
CAGTGCCCATCCTGAAGACAGCAGCTTCTACATCTGCAGTGCTAAACCAGGGCCCGGCACTGAAGCTTTCTTTGCACAAGGCACCAGACTCACAGTTGTAGCAGAAGCAGCAGCATCTTCCGTGATGGCCTCACACCACCTTCTCTGGGGAGAGTTGTGACCACTGCCTCCCCCCCAAGAAGACCAAGCGAATGAGGTTA			T					TRBV20-1*05	TRBD2*02		TRBJ1-1*01						TGCAGTGCTAAACCAGGGCCCGGCACTGAAGCTTTCTTT	CSAKPGPGTEAFF																					220																																																																														39	13																	5c043ec0acde910a47ec3172	74				TRBV20	TRBV20-1	TRBJ1	TRBJ1-1	TRBD2	TRBD2
TCAGCTGTGTACTTCTGTGCCAGCAGTTGGACCGTTCCAGGGACTGAAGCTTTCTTTAGACAAGGCACCAGACTCACAGTTGTAAGAAGGTCCAGGAGTCCATGGCAGAGTGAGAGCAGATGTGGAATATTCTAGACCAGGCCCTCTGTGAGCATCCCCCAAGACCTTGCAGCGAATCAGCTTG			T					TRBV12-3*01	TRBD1*01		TRBJ1-1*01						TGTGCCAGCAGTTGGACCGTTCCAGGGACTGAAGCTTTCTTT	CASSWTVPGTEAFF																					140																																																																														42	14																	5c043ec0acde910a47ec4d29	74				TRBV12	TRBV12-3	TRBJ1	TRBJ1-1	TRBD1	TRBD1
CGCTACCAGCTCCCAGACATCTGTGTACTTCTGTGCCATCAGTGATCAGGGGCCGGGAACTGAAGCTTTCTTTGGACAAGGCACCAGACTCACAGGTGTACAGGAGACAAAGGGCCACATAGAAGAACAACCTTGTGCCCATTTCAGGTCCAGGCCAGGATCTCATCTCTCCCCCCAAGATTCTCCATCGAATGAAGCTC			T					TRBV10-3*01	TRBD1*01		TRBJ1-1*01						TGTGCCATCAGTGATCAGGGGCCGGGAACTGAAGCTTTCTTT	CAISDQGPGTEAFF																					225																																																																														42	14																	5c043ec1acde910a47ec5a2c	74				TRBV10	TRBV10-3	TRBJ1	TRBJ1-1	TRBD1	TRBD1
CGGCTGCTCCCTCCCAGACATCTGTGTACTTCTGTGCCAGCTTGGACAGTCCAGGGACTGAAGCTTTCTTTGGACAAGGCACCAGACTCACAGTTGTACTGCACAGCACAGGAGGCCGATGCTCATGGCAGATGCTGCATGACGGAGGGGTCTTCTGTATCTGTGCATTCCCCCAAGAGTTTTTATCGAATCATCTCT			T					TRBV6-1*01	TRBD2*01		TRBJ1-1*01						TGTGCCAGCTTGGACAGTCCAGGGACTGAAGCTTTCTTT	CASLDSPGTEAFF																					205																																																																														39	13																	5c043ec2acde910a47ec9044	74				TRBV6	TRBV6-1	TRBJ1	TRBJ1-1	TRBD2	TRBD2
CCCCAACCAGACCTCTCTGTACTTCTGTGCCAGCAGTCCTGGACAGGGGGCGCCTGGCACTGAAGCTTTCTTTGGACAAGGCACCAGACTCACAGTTGTAGGGGGCCTGCTCCTAGAAGGCAAAGGACCACATAGCCAAGGAGCTGGGGGCCCATGGCAGCATCAGGCAGGTCCCCAAGAGTCCTTATCGAATCACCTTA			T					TRBV27*01	TRBD1*01		TRBJ1-1*01						TGTGCCAGCAGTCCTGGACAGGGGGCGCCTGGCACTGAAGCTTTCTTT	CASSPGQGAPGTEAFF																					185																																																																														48	16																	5c043ec4acde910a47ecb51e	74				TRBV27	TRBV27	TRBJ1	TRBJ1-1	TRBD1	TRBD1
AGAGTCTGCCATCCCCAACCAGACAGCTCTTTACTTCTGTGCCACCAGTGACCCCGGCACTGAAGCTTTCTTTGGACAAGGCACCAGACTCACAGTTGTATAAAAGGCCCCACAGAAGAAGAGCAGGGAGGCCATGGCATGAAGAGGCAGGATGGAGGTGTTTCCAGCTCTCCCCCAAGAGTGCTTACCGAATTACTATG			T					TRBV24-1*01	TRBD1*01		TRBJ1-1*01						TGTGCCACCAGTGACCCCGGCACTGAAGCTTTCTTT	CATSDPGTEAFF																					255																																																																														36	12																	5c043ec9acde910a47ed3d6a	74				TRBV24	TRBV24-1	TRBJ1	TRBJ1-1	TRBD1	TRBD1
TGCCCATCCTGAAGACAGCAGCTTCTACATCTGCAGTGCTTGGGGGACAGCCCCTGGGACTGAAGCTTTCTTTGGACAAGGCACCAGACTCACAGTTGTAAGCAGAAGCAGCAGCATCTTCCGTGATGGCCTCACACCACCTTCTCTGGGGAGAGTTGTGACCACTGCCTCCCCCCAAGATACAAGATCGAATCATTGTC			T					TRBV20-1*06	TRBD1*01		TRBJ1-1*01						TGCAGTGCTTGGGGGACAGCCCCTGGGACTGAAGCTTTCTTT	CSAWGTAPGTEAFF																					200																																																																														42	14																	5c043ec9acde910a47ed3f63	74				TRBV20	TRBV20-1	TRBJ1	TRBJ1-1	TRBD1	TRBD1
CATGAGCCCTGAAGACAGCAGCATATATCTCTGCAGCGTTGACGGGCGGGGGCCGGGGACTGAAGCTTTCTTTGGACAAGGCACCAGACTCACAGTTGTATTCCACGTTGACAGATATCCCTCCCCAAGAGCGTTCATCGAATGACGCTGGTACTGTGCGTTGATACCACTGCCCCAAGATCTGCCATCGAATCATTCTT			T					TRBV29-1*01	TRBD2*01		TRBJ1-1*01						TGCAGCGTTGACGGGCGGGGGCCGGGGACTGAAGCTTTCTTT	CSVDGRGPGTEAFF																					210																																																																														42	14																	5c043ec9acde910a47ed4daf	74				TRBV29	TRBV29-1	TRBJ1	TRBJ1-1	TRBD2	TRBD2
AGAACCCAGGGACTCAGCTGTGTACTTCTGTGCCAGCAGTTTAACCGGGCCCCCGGGGACTGAAGCTTTCTTTGGACAATGCACCAGACTCACAGTTGTAAGAAGGTCCAGGAGTCCATGGCAGAGTGAGAGCAGATGTGGAATATTCTAGACCAGGCCCTCTGTGAGCATCCCCCAAGACCTCGCAGCGAATGATTAGC			T					TRBV12-3*01	TRBD2*01		TRBJ1-1*01						TGTGCCAGCAGTTTAACCGGGCCCCCGGGGACTGAAGCTTTCTTT	CASSLTGPPGTEAFF																					215																																																																														45	15																	5c043ecbacde910a47ed74f4	74				TRBV12	TRBV12-3	TRBJ1	TRBJ1-1	TRBD2	TRBD2
GAGCAACATGAGCCCTGAAGACAGCAGCATATATCTCTGCAGCCCATCCGTCCCAGGAACTGAAGCTTTCTTTGGACAAGGCACCAGACTCACAGTTGTACAGAGCCTAGTCCCAGGAGAAGGAGCAGAAGACTCAGCATCTTCAAGTGATGGCCTCTCCCCTGAGAAAAGCCCCCAAGACTCCCCAACGAATCATTACT			T					TRBV29-1*01	TRBD1*01		TRBJ1-1*01						TGCAGCCCATCCGTCCCAGGAACTGAAGCTTTCTTT	CSPSVPGTEAFF																					215																																																																														36	12																	5c043ecbacde910a47ed78af	74				TRBV29	TRBV29-1	TRBJ1	TRBJ1-1	TRBD1	TRBD1
CCCTGAAGACAGCAGCATATATCTCTGCGGGTCCTCAAGCGGTAGACTCAATCCTGGCACTGAAGCTTTCTTTGGACAAGGCACCAGACTCACAGTTGCAACAGAGCCTAGTCCCAGGAGAAGGAGCAGAAGACTCAGCATCTTCAAGTGATGGCCTCTCCCCTGAGAAAAGCCCCCAAGATTCACGATCGATAACCGAC			T					TRBV29-1*01	TRBD2*02		TRBJ1-1*01						TGCGGGTCCTCAAGCGGTAGACTCAATCCTGGCACTGAAGCTTTCTTT	CGSSSGRLNPGTEAFF																					140																																																																														48	16																	5c043eccacde910a47ed8e89	74				TRBV29	TRBV29-1	TRBJ1	TRBJ1-1	TRBD2	TRBD2
ATGAGCCCTGAAGACAGCAGCATATATCTCTGCAGCGTTAGTCCCGGGGCGCCGGGGACTGAAGCTTTCTTTGGACAAGGCACCAGACTCACAGTTGTAAGAGCCTAGTCCCAGGAGAAGGAGCAGAAGACTCAGCATCTTCAAGTGATGGCCTCTCCCCTGAGAAAAAGCCCCCAAGACTTGTGATCGAATTAGCTCT			T					TRBV29-1*01	TRBD2*01		TRBJ1-1*01						TGCAGCGTTAGTCCCGGGGCGCCGGGGACTGAAGCTTTCTTT	CSVSPGAPGTEAFF																					195																																																																														42	14																	5c043ecfacde910a47edde17	74				TRBV29	TRBV29-1	TRBJ1	TRBJ1-1	TRBD2	TRBD2
CTGCAGCCAGAAGACTCGGCCCTGTATCTCTGCGCCAGCAGCCAAGATGGTCCAGGGACTGAAGCTTTCTTTGGACAAGGCACCAGACTCACAGTTGTACAGGAGACAGAGAACCGCACAGCAGAGCAGCCTGCAGCCCATGCTAGCCTCGGGTCTGAGATGGGGCCTCTCCCCCAAGATCTGGAAACGAATTACTTTT			T					TRBV4-3*01	TRBD1*01		TRBJ1-1*01						TGCGCCAGCAGCCAAGATGGTCCAGGGACTGAAGCTTTCTTT	CASSQDGPGTEAFF																					240																																																																														42	14																	5c043ecfacde910a47ede813	74				TRBV4	TRBV4-3	TRBJ1	TRBJ1-1	TRBD1	TRBD1
GACAGTGACCAGTGCCCATCCTGAAGACAGCAGCTTCTACATCTGCAGTGCCCCGGGCACTGAAGCTTTCTTTGGACAAGGCACCAGACTCACAGTTGTACAGCAGAAGCAGCAGCATCTTCCGTGATGGCCTCACACCACCTTCTCTGGGGAGAGTTGTGACCACTGCCTCCCCCAAGACTTGTCAGCGAATTATTCCT			T					TRBV20-1*05	TRBD1*01		TRBJ1-1*01						TGCAGTGCCCCGGGCACTGAAGCTTTCTTT	CSAPGTEAFF																					255																																																																														30	10																	5c043ecfacde910a47edebb3	74				TRBV20	TRBV20-1	TRBJ1	TRBJ1-1	TRBD1	TRBD1
CATCAATTCCCTGGAGCTTGGTGACTCTGCTGTGTATTTCTGTGCCAGCAGTCCTGGTACTGAAGCTTTCTTTGGACAAGGCACCAGACTCACAGTTGTACAGCCCATGGCAGAGTGAGGCAGACCAGGCAAGGCCCAGGGCAGGATTCTGGTCTGCAGTGGTGAGAGGACCCCCCAAGATTTCTGAGCGAATTATCCCC			T					TRBV3-1*01			TRBJ1-1*01						TGTGCCAGCAGTCCTGGTACTGAAGCTTTCTTT	CASSPGTEAFF																					255																																																																														33	11																	5c043ed1acde910a47ee1952	74				TRBV3	TRBV3-1	TRBJ1	TRBJ1-1
CACAGAGCAGGGGGACTCGGCCATGTATCTCTGTGCCAGCAGCTCCCGGGGTCCGGGGACTGAAGCTTTCTTTGGACAAGGCACCAGACTCACAGTTGTACCAGCAGAGGAGGCTGGTGCCCATGGCAGGGTCAGGGCAGGATGGGAGCTTTACCAGATCAGGGTCACTGTCCCCCAAGATGCCTTAGCGAATCACTTTT			T					TRBV7-9*01	TRBD1*01		TRBJ1-1*01						TGTGCCAGCAGCTCCCGGGGTCCGGGGACTGAAGCTTTCTTT	CASSSRGPGTEAFF																					220																																																																														42	14																	5c043ed2acde910a47ee2ea5	74				TRBV7	TRBV7-9	TRBJ1	TRBJ1-1	TRBD1	TRBD1
TGCCCATCCTGAAGACAGCAGCTTCTACATCTGCAGTGCTAGAGATCTGAGCCCCGGGACTGAAGCTTTCTTTGGACAAGGCACCAGACTCACAGTTGTAAGCAGAAGCAGCAGCATCTTCCGTGATGGCCTCACACCACCTTCTCTGGGGAGAGTTGTGACCACTGCCCCCCCCCAAGATTGACGATCGAATTACTCTT			T					TRBV20-1*01	TRBD2*01		TRBJ1-1*01						TGCAGTGCTAGAGATCTGAGCCCCGGGACTGAAGCTTTCTTT	CSARDLSPGTEAFF																					240																																																																														42	14																	5c043ed4acde910a47ee5f50	74				TRBV20	TRBV20-1	TRBJ1	TRBJ1-1	TRBD2	TRBD2
GGAGCTGGGGGACTCGGCCCTTTATCTTTGCGCCAGCAGCCAGACAGAGCCGGGCACTGAAGCTTTCTTTGGACAAGGCACCAGACTCACAGTTGTACCAGGAGACAAAGCAGCACCCAACAGAGCAGCCTGGAGCCCATGGCACAAAGGGGCAGGCAGCACTGTGTCCCCCCAAGACCGGTCATCGAATTACCTCG			T					TRBV5-1*01	TRBD1*01		TRBJ1-1*01						TGCGCCAGCAGCCAGACAGAGCCGGGCACTGAAGCTTTCTTT	CASSQTEPGTEAFF																					200																																																																														42	14																	5c043ed6acde910a47eeaf7c	74				TRBV5	TRBV5-1	TRBJ1	TRBJ1-1	TRBD1	TRBD1
CAGCACCAACCAGACATCTATGTACCTCTGTGCCAGCCAACCCCTCGACAGGCCGGGGACTGAAGCTTTCTTTGGACAAGGCACCAGACTCACAGTTGTACACATCTACGAGGCCTACAGCCAGGAAACAAAAGGCCACACGACAGAGGAGCCTGATTCCCATGGCTGCTTTCCCCAAGACTTTTCACCGAATTATTATT			T					TRBV28*01	TRBD1*01		TRBJ1-1*01						TGTGCCAGCCAACCCCTCGACAGGCCGGGGACTGAAGCTTTCTTT	CASQPLDRPGTEAFF																					185																																																																														45	15																	5c043ed6acde910a47eeb5c9	74				TRBV28	TRBV28	TRBJ1	TRBJ1-1	TRBD1	TRBD1
AGGGGGACTCGGCCATGTATCTCTGTGCCAGCAGCCCCCCGGGTCCGGGCACTGAAGCTTTCTTTGGACAAGGCACCAGACTCACAGTTGTAATCTGCCCCCAGGAGACACAGGGCCATCCAGCAGAGGAGGCTGGTGCCCATGGCAGGGTCAGGGCAGGATGCCCCCAAGATCCCCTACCGAATTATCTGC			T					TRBV7-9*01	TRBD1*01		TRBJ1-1*01						TGTGCCAGCAGCCCCCCGGGTCCGGGCACTGAAGCTTTCTTT	CASSPPGPGTEAFF																					175																																																																														42	14																	5c043ed8acde910a47eed094	74				TRBV7	TRBV7-9	TRBJ1	TRBJ1-1	TRBD1	TRBD1
CACAGAGCAGGGGGACTCGGCCATGTATCTCTGTGCCAGCAGCCCCCCGGTTCCGGGCACTGAAGCTTTCTTTGGACAAGGCACCAGACTCACAGTTGTATCTGCCCCCAGGAGACACAGGGCCATCCAGCAGAGGAGGCTGGTGCCCATGGCAGGGTCAGGGCAGGATGCCCCCAAGATCCCCTACCGAATTATCTGC			T					TRBV7-9*01	TRBD1*01		TRBJ1-1*01						TGTGCCAGCAGCCCCCCGGTTCCGGGCACTGAAGCTTTCTTT	CASSPPVPGTEAFF																					215																																																																														42	14																	5c043ed8acde910a47eed257	74				TRBV7	TRBV7-9	TRBJ1	TRBJ1-1	TRBD1	TRBD1
ACCCAGGGACTCAGCTGTGTACTTCTGTGCCAGCAGTCGCCTCGGGACACCCCCGGGCACTGAAGCTTTCTTTGGACAAGGCACCAGACTCACAGTTGTACAGAAGGTCCAGGAGTCCATGGCAGAGTGAGAGCAGATGTGGAATATTCTAGACCAGGCCCTCTGTGAGCATCCCCAAGAGTTTTCACCGAATTATGTTT			T					TRBV12-3*01	TRBD1*01		TRBJ1-1*01						TGTGCCAGCAGTCGCCTCGGGACACCCCCGGGCACTGAAGCTTTCTTT	CASSRLGTPPGTEAFF																					185																																																																														48	16																	5c043ed8acde910a47eee227	74				TRBV12	TRBV12-3	TRBJ1	TRBJ1-1	TRBD1	TRBD1
GGACGACTCGGCCCTGTATCTCTGTGCCAGCACCCTGCCGGGGACTGAAGCTTTCTTTGGACAAGGCACCAGACTCACAGTTGTAGAGTCCTCCCCATGCAGCCTTCCTTATGTCCAGTGCTCAGTGGATGATCCTGGAGTCTCTACCTGTCCTGCCCCCCAAGATTGTCTACCGAATTATTTTA			T					TRBV5-4*02			TRBJ1-1*01						TGTGCCAGCACCCTGCCGGGGACTGAAGCTTTCTTT	CASTLPGTEAFF																					165																																																																														36	12																	5c043ed8acde910a47eee55c	74				TRBV5	TRBV5-4	TRBJ1	TRBJ1-1
CATATATCTCTGCAGCGTTGAACGCGCAGAACGTTTCCTCCGAGACTACATTCCGGGCACTGAAGCTTTCTTTGGACAAGGCACCAGACTCACAGTTGTACAGAGCCTAGTCCCAGGAGAAGGAGCAGAAGACTCAGCATCTTCAAGTGATGGCCTCTCCCCTGAGAAAAGCCCCCAAGACCCGTCAGCGAATCATTCTG			T					TRBV29-1*01	TRBD2*01		TRBJ1-1*01						TGCAGCGTTGAACGCGCAGAACGTTTCCTCCGAGACTACATTCCGGGCACTGAAGCTTTCTTT	CSVERAERFLRDYIPGTEAFF																					110																																																																														63	21																	5c043ed9acde910a47eeeef8	74				TRBV29	TRBV29-1	TRBJ1	TRBJ1-1	TRBD2	TRBD2
CAACATGAGCCCTGAAGACAGCAGCATATATCTCTGCAGCGTTGAGGGACAACCGGGCACTGAAGCTTTCTTTGGACAAGGCACCAGACTCACAGTTGTAACTGAACACAGAGCCTAGTCCCAGGAGAAGGAGCAGAAGACTCAGCATCTTCAAGTGATGGCCTCTCCCCTCCCCCAAGACTTTACACCGAATAACCTCT			T					TRBV29-1*01	TRBD2*01		TRBJ1-1*01						TGCAGCGTTGAGGGACAACCGGGCACTGAAGCTTTCTTT	CSVEGQPGTEAFF																					225																																																																														39	13																	5c043ed9acde910a47eef343	74				TRBV29	TRBV29-1	TRBJ1	TRBJ1-1	TRBD2	TRBD2
AAAGCTGGAGGACTCAGCCATGTACTTCTGTGCCAGCAGCCCCAGACAGGGTCCGGGGACTGAAGCTTTCTTTGGACAAGGCACCAGACTCACAGTTGTATAAAAATTGCCCAGCATACGAGCCAGGTATCCATGGCAGGATCACAGCAGGAATGAGGCCTTTCCTAGCTCCCCCCAAGATTGCGTACCGAATCACTCGC			T					TRBV2*01	TRBD1*01		TRBJ1-1*01						TGTGCCAGCAGCCCCAGACAGGGTCCGGGGACTGAAGCTTTCTTT	CASSPRQGPGTEAFF																					195																																																																														45	15																	5c043ed9acde910a47eef344	74				TRBV2	TRBV2	TRBJ1	TRBJ1-1	TRBD1	TRBD1
CTCAGAACCCAGGGACTCAGCTGTGTACTTCTGTGCCAGCAGTCCCCGGGCCCCTGGAACTGAAGCTTTCTTTGGACAAGGCACCAGACTCACAGTTGTAAGAAGGTCCAGGAGTCCATGGCAGAGTGAGAGCAGATGTGGAATATTCTAGACCAGGCCCTCTGTGAGCATCCCCCAAGATGTTACATCGAATTACTGTT			T					TRBV12-3*01	TRBD2*01		TRBJ1-1*01						TGTGCCAGCAGTCCCCGGGCCCCTGGAACTGAAGCTTTCTTT	CASSPRAPGTEAFF																					215																																																																														42	14																	5c043ed9acde910a47ef0625	74				TRBV12	TRBV12-3	TRBJ1	TRBJ1-1	TRBD2	TRBD2
AGAACCCAGGGACTCAGCTGTGTACTTCTGTGCCAGCAGTTTAACCGGGCCCCCGGGGACTGAAGCTTTCTTTGGACAAGGCACCAGACTCACAGTTGTAAGAAGGTCCAGGAGTCCATGGCAGAGTGAGAGCAGATGTGGAATATTCTAGACCAGGCCCTCTGTGAGCATCCCCCAAGACCTCGCAGCGAATGATTAGC			T					TRBV12-3*01	TRBD2*01		TRBJ1-1*01						TGTGCCAGCAGTTTAACCGGGCCCCCGGGGACTGAAGCTTTCTTT	CASSLTGPPGTEAFF																					215																																																																														45	15																	5c043edaacde910a47ef2df1	74				TRBV12	TRBV12-3	TRBJ1	TRBJ1-1	TRBD2	TRBD2
CTCGGCCCTTTATCTTTGCGCCAGCAGCTTGGGGGCGCCGGGGACTGAAGCTTTCTTTGGACAAGGCACCAGACTCACAGTTGTACAGGAGACAAAGCAGCACCCAACAGAGCAGCCTGGAGCCCATGGCACAAAGGGGCAGGCAGCACTGTGTCTCCCCCAAGACTGCACACCGAATTATCCGC			T					TRBV5-1*01	TRBD1*01		TRBJ1-1*01						TGCGCCAGCAGCTTGGGGGCGCCGGGGACTGAAGCTTTCTTT	CASSLGAPGTEAFF																					160																																																																														42	14																	5c043edcacde910a47ef4e29	74				TRBV5	TRBV5-1	TRBJ1	TRBJ1-1	TRBD1	TRBD1
CGCCAGCACCAACCAGACATCTATGTACCTCTGTGCCAGCAGCCCCCAACCCCCCGGGACTGAAGCTTTCTTTGGACAAGGCACCAGACTCACAGTTGTACACATCTACGAGGCCTACAGCCAGGAAACAAAAGGCCACACGACAGAGGAGCCTGATTCCCATGGCTGCTTTCCCCAAGATGTCTTACCGAATCACCTCT			T					TRBV28*01	TRBD2*01		TRBJ1-1*01						TGTGCCAGCAGCCCCCAACCCCCCGGGACTGAAGCTTTCTTT	CASSPQPPGTEAFF																					210																																																																														42	14																	5c043eddacde910a47ef6883	74				TRBV28	TRBV28	TRBJ1	TRBJ1-1	TRBD2	TRBD2
ATCCTGAAGACAGCAGCTTCTACATCTGCAGTGCTTACAGGGGCCCCGGCACTGAAGCTTTCTTTGGACAAGGCACCAGACTCACAGTTGTAGCAGCAGCATCTTCCGTGATGGCCTCACACCACCTTCTCTGGGGAGAGTTGTGACCACTGCCTCCATTCACCCCCCCAAGACCCCCATCGAATCACTTGT			T					TRBV20-1*06	TRBD2*01		TRBJ1-1*01						TGCAGTGCTTACAGGGGCCCCGGCACTGAAGCTTTCTTT	CSAYRGPGTEAFF																					175																																																																														39	13																	5c043eddacde910a47ef7075	74				TRBV20	TRBV20-1	TRBJ1	TRBJ1-1	TRBD2	TRBD2
GAGTCCGCTACCAGCTCCCAGACATCTGTGTACTTCTGTGCCATCAGTGGACCGGGTACTGAAGCTTTCTTTGGACAAGGCACCAGACTCACAGTTGTACAGGAGACAAAGGGCCACATAGAAGAACAACCTTGTGCCCATTTCAGGTCCAGGCCAGGATCTCATCTCTCCCCCCAAGATCTCTCACCGAATTATCCTT			T					TRBV10-3*01	TRBD1*01		TRBJ1-1*01						TGTGCCATCAGTGGACCGGGTACTGAAGCTTTCTTT	CAISGPGTEAFF																					245																																																																														36	12																	5c043f03acde910a47efad17	74				TRBV10	TRBV10-3	TRBJ1	TRBJ1-1	TRBD1	TRBD1
CCAGCCCTCAGAACCCAGGGACTCAGCTGTGTACTTCTGTGCCAGCAAACGCCCAGGGACTGAAGCTTTCTTTGTACAAGGCACCAGACTCACAGTTGTAAGAGGGTCCAGGAGTCCATGGCAGAGTGAGAGCAGATGTGGAATATTCCAGACCAGGCCCTCTGTGAACATCCCCCAAGATATTCCAACGAATGACCCCA			T					TRBV12-3*01	TRBD1*01		TRBJ1-1*01						TGTGCCAGCAAACGCCCAGGGACTGAAGCTTTCTTT	CASKRPGTEAFF																					235																																																																														36	12																	5c043f03acde910a47efad1d	74				TRBV12	TRBV12-3	TRBJ1	TRBJ1-1	TRBD1	TRBD1
CAACATGAGCCCTGAAGACAGCAGCATATATCTCTGCAGCGTTAGCCCTGGGCCGGGCACTGAAGCTTTCTTTGGACAAGGCACCAGACTCACAGTTGTAAGAGCCTAGTCCCAGGAGAAGGAGCAGAAGACTCAGCATCTTCAAGTGATGGCCTCTCCCCTGAGAAAAAGCCCCCAAGATAACTCGCCGAATCAGTCCG			T					TRBV29-1*01	TRBD1*01		TRBJ1-1*01						TGCAGCGTTAGCCCTGGGCCGGGCACTGAAGCTTTCTTT	CSVSPGPGTEAFF																					215																																																																														39	13																	5c043f03acde910a47efbebf	74				TRBV29	TRBV29-1	TRBJ1	TRBJ1-1	TRBD1	TRBD1
TGTGAGCAACATGAGCCCTGAAGACAGCAGCATATATCTCTGCAGCGTTGGACCAGGGACTGAAGCTTTCTTTGCACAAGGCACCAGACTCACAGTTGTACTTGGCTAGTCCCAGGAGAAGGAGCAGAAGACTCAGCATCTTCAAGTGATGGCCTCTCCCCTGAGAAAAAGCCCCCAAGAGCTTGCAGCGAATTACTTCC			T					TRBV29-1*01	TRBD1*01		TRBJ1-1*01						TGCAGCGTTGGACCAGGGACTGAAGCTTTCTTT	CSVGPGTEAFF																					250																																																																														33	11																	5c043f03acde910a47efccaf	74				TRBV29	TRBV29-1	TRBJ1	TRBJ1-1	TRBD1	TRBD1
TGGAGCTGGGGGACTCGGCCCTTTATCTTTGCGCCAGCAGCTTGGGGGCGCCGGGGACTGAAGCTTTCTTTGTACAATGCACCAGACTCACAGTTGTACAGGAGACAAAGCAGCACCCAACAGAGCAGCCTGGAGCCCATGGCACAAAGGGGCAGGCAGCACTGTGTCTCCCCCAAGACTGCACACCGAATTATCCGC			T					TRBV5-1*01	TRBD1*01		TRBJ1-1*01						TGCGCCAGCAGCTTGGGGGCGCCGGGGACTGAAGCTTTCTTT	CASSLGAPGTEAFF																					225																																																																														42	14																	5c043f04acde910a47efda8f	74				TRBV5	TRBV5-1	TRBJ1	TRBJ1-1	TRBD1	TRBD1
TGCCCATCCTGAAGACAGCAGCTTCTACATCTGCAGTGCCTCAGGGCAGGGGCCGGGCACTGAAGCTTTCTTTGGACAAGGCACCAGACTCACAGTTGTACCTTCTCTGGGGAGAGTTGTGACCACTGCCTCCATTCACCAGCGAGGAGGGATGACTGATCACAGAATCCCTCCCCCCAAGATTAAGAATCATGATTGTC			T					TRBV20-1*06	TRBD1*01		TRBJ1-1*01						TGCAGTGCCTCAGGGCAGGGGCCGGGCACTGAAGCTTTCTTT	CSASGQGPGTEAFF																					195																																																																														42	14																	5c043f06acde910a47f009f6	74				TRBV20	TRBV20-1	TRBJ1	TRBJ1-1	TRBD1	TRBD1
CTGTACTTCTGTGCCAGCAGGGTCAGTCCTGGGACTGAAGCTTTCTTTGGACAAGGCACCAGACTCCCAGTTGTAGAAGGCAAAGGACCACATAGCCAAGGAGCTGGGGGCCCATGGCAGCATCAGGCAGGTGTCTGCCAGTTCTCCCCCCAAGACTCTGTACCGAATCACCCTT			T					TRBV13*01	TRBD2*01		TRBJ1-1*01						TGTGCCAGCAGGGTCAGTCCTGGGACTGAAGCTTTCTTT	CASRVSPGTEAFF																					100																																																																														39	13																	5c043f07acde910a47f022bc	74				TRBV13	TRBV13	TRBJ1	TRBJ1-1	TRBD2	TRBD2
GGAGTCGGCTGCTCCCTCCCAGACATCTGTGTACTTCTGTGCCAGCAGTGATCCGGGTACTGAAGCTTTCTTTGGACAAGGCACCAGACTCACAGTTGTAGATGGAGGGGTCTTCTGGGTCTGTGCATCGGTGATAGGGGAACAGGACTCTCAAGGGGGTCATTCTGAGACTCCCCCAAGACCTTCACCGAATGAACTCC			T					TRBV6-1*01	TRBD1*01		TRBJ1-1*01						TGTGCCAGCAGTGATCCGGGTACTGAAGCTTTCTTT	CASSDPGTEAFF																					255																																																																														36	12																	5c043f07acde910a47f024d6	74				TRBV6	TRBV6-1	TRBJ1	TRBJ1-1	TRBD1	TRBD1
CGCTACCAGCTCCCAGACATCTGTGTACTTCTGTGCCATCAGTGATCAGGGGCCGGGAACTGAAGCTTTCTTTGGACAAGGCACCAGACTCACAGTTGTACAGGAGACAAAGGGCCACATAGAAGAACAACCTTGTGCCCATTTCAGGTCCAGGCCAGGATCTCATCTCTCCCCCCAAGATTCTCCATCGAATGAAGCTC			T					TRBV10-3*01	TRBD1*01		TRBJ1-1*01						TGTGCCATCAGTGATCAGGGGCCGGGAACTGAAGCTTTCTTT	CAISDQGPGTEAFF																					225																																																																														42	14																	5c043f07acde910a47f032cc	74				TRBV10	TRBV10-3	TRBJ1	TRBJ1-1	TRBD1	TRBD1
CTTGGAGCTGGGGGACTCGGCCCTTTATCTTTGCGCCAGCAGCCAGACAGAGCCGGGCACTGAAGCTTTCTTTGGACAAGGCACCAGACTCACAGTTGTACCAGGAGACAAAGCAGCACCCAACAGAGCAGCCTGGAGCCCATGGCACAAAGGGGCAGGCAGCACTGTGTCCCCCCAAGACCGGTCATCGAATTACCTCG			T					TRBV5-1*01	TRBD1*01		TRBJ1-1*01						TGCGCCAGCAGCCAGACAGAGCCGGGCACTGAAGCTTTCTTT	CASSQTEPGTEAFF																					215																																																																														42	14																	5c043f07acde910a47f043fa	74				TRBV5	TRBV5-1	TRBJ1	TRBJ1-1	TRBD1	TRBD1
CCATCCTGAAGACAGCAGCTTCTACATCTGCAGTGCTAGAGATATAGCAGGGCCGGGCACTGAAGCTTTCTTTGGACAAGGCACCAGACTCACAGTTGTAAGCCCGGAGCCTGGCCCCAGAAGCAGCAGAAGCAGCAGCATCTTCCGTGATGGCCTCACACCACCTTCTCTCCCCCAAGAACCATCACCGAATGATTTTT			T					TRBV20-1*01	TRBD2*02		TRBJ1-1*01						TGCAGTGCTAGAGATATAGCAGGGCCGGGCACTGAAGCTTTCTTT	CSARDIAGPGTEAFF																					215																																																																														45	15																	5c043f09acde910a47f04e9d	74				TRBV20	TRBV20-1	TRBJ1	TRBJ1-1	TRBD2	TRBD2
CAGACATCTGTGTACTTCTGTGCCAGCAAGTGGCTGCGCCCTGGCACTGAAGCTTTCTTTGGACAAAGCACCAGACTCACAGTTGTACTGCACAGCACAGGAGGCCGATGCTCATGGCAGATGCTGCATGACGGAGGGGTCTTCTGTATCTGTGCATTCCCCCAAGATTGTTCATCGAATCATTGTT			T					TRBV6-6*04			TRBJ1-1*01						TGTGCCAGCAAGTGGCTGCGCCCTGGCACTGAAGCTTTCTTT	CASKWLRPGTEAFF																					146																																																																														42	14																	5c043f09acde910a47f050cc	74				TRBV6	TRBV6-6	TRBJ1	TRBJ1-1
CCCATCCTGAAGACAGCAGCTTCTACATCTGCAGTGCTAGAGGGCCGGGCACTGAAGCTTTCTTTGGACAAGGCACCAGACTCACAGTTGTAAGCCCGGAGCCTGGCCCCAGAAGCAGCAGAAGCAGCAGCATCTTCCGTGATGGCCTCACACCACCTTCTCTCCCCCAAGAACTCCCATCGAATTATTCCT			T					TRBV20-1*01	TRBD1*01		TRBJ1-1*01						TGCAGTGCTAGAGGGCCGGGCACTGAAGCTTTCTTT	CSARGPGTEAFF																					210																																																																														36	12																	5c043f09acde910a47f06510	74				TRBV20	TRBV20-1	TRBJ1	TRBJ1-1	TRBD1	TRBD1
GACAGTGACCAGTGCCCATCCTGAAGACAGCAGCTTCTACATCTGCAGTGCCCCGGGCACTGAAGCTTTCTTTGGACAAGGCACCAGACTCACAGTTGTATTCCACTCTTACAGATAACCCTGCTCGGATGTTGAGAGACGACAGCACCAAGCCCGGAGCCTGCTGAGACACCCCCAAGACCTCGCACCGAATTACTGTT			T					TRBV20-1*05	TRBD1*01		TRBJ1-1*01						TGCAGTGCCCCGGGCACTGAAGCTTTCTTT	CSAPGTEAFF																					255																																																																														30	10																	5c043f0aacde910a47f07f70	74				TRBV20	TRBV20-1	TRBJ1	TRBJ1-1	TRBD1	TRBD1
GACCAGTGCCCATCCTGAAGACAGCAGCTTCTACATCTGCAGTGCTAGAGGGCCGGGCACTGAAGCTTTCTTTGGACAAGGCACCAGACTCACAGTTGTAAGCCCGGAGCCTGGCCCCAGAAGCAGCAGAAGCAGCAGCATCTTCCGTGATGGCCTCACACCACCTTCTCTCCCCCAAGAACTCCCATCGAATTATTCCT			T					TRBV20-1*01	TRBD1*01		TRBJ1-1*01						TGCAGTGCTAGAGGGCCGGGCACTGAAGCTTTCTTT	CSARGPGTEAFF																					250																																																																														36	12																	5c043f0aacde910a47f0896c	74				TRBV20	TRBV20-1	TRBJ1	TRBJ1-1	TRBD1	TRBD1
ACCCAGGGACTCAGCTGTGTACTTCTGTGCCAGCAGTCGCCTCGGGACACCCCCGGGCACTGAAGCTTTCTTTGGACAAGGCACCAGACTCACAGTTGTAAGAAGGTCCAGGAGTCCATGGCAGAGTGAGAGCAGATGTGGAATATTCTAGACCAGGCCCTCTGTGAGCATCCCCCAAGATCCTTCATCGAATAACCTAT			T					TRBV12-3*01	TRBD1*01		TRBJ1-1*01						TGTGCCAGCAGTCGCCTCGGGACACCCCCGGGCACTGAAGCTTTCTTT	CASSRLGTPPGTEAFF																					185																																																																														48	16																	5c043f0bacde910a47f095ea	74				TRBV12	TRBV12-3	TRBJ1	TRBJ1-1	TRBD1	TRBD1
CACCTTGGAGCTGGGGGACTCGGCCCTTTATCTTTGCGCCAGCAGCTTTGGTCCGGGGACTGAAGCTTTCTTTGGACAAGGCACCAGACTCACAGTTGTAAGCAGCACCCAACAGAGCAGCCTGGAGCCCATGGCACAAAGGGGCAGGCAGCACTGTGTCTGTGCTCAGGGCCCCCAAGACGCATGAACGAATTATGTTT			T					TRBV5-1*01	TRBD1*01		TRBJ1-1*01						TGCGCCAGCAGCTTTGGTCCGGGGACTGAAGCTTTCTTT	CASSFGPGTEAFF																					240																																																																														39	13																	5c043f0bacde910a47f0ac16	74				TRBV5	TRBV5-1	TRBJ1	TRBJ1-1	TRBD1	TRBD1
CACCTTGGAGCTGGGGGACTCGGCCCTTTATCTTTGCGCCAGCAGCTTTGGTCCGGGGACTGAAGCTTTCTTTGTACAACGCACCAGACTCACAGTTGTAAGCAGCACCCAACAGAGCAGCCTGGAGCCCATGGCACAAAGGGGCAGGCAGCACTGTGTCTGTGCTCAGGGCCCCCAAGACGCATGAACGAATTATGTTT			T					TRBV5-1*01	TRBD1*01		TRBJ1-1*01						TGCGCCAGCAGCTTTGGTCCGGGGACTGAAGCTTTCTTT	CASSFGPGTEAFF																					240																																																																														39	13																	5c043f0bacde910a47f0b3a1	74				TRBV5	TRBV5-1	TRBJ1	TRBJ1-1	TRBD1	TRBD1
AGAACCCAGGGACTCAGCTGTGTACTTCTGTGCCAGCAGTTTAACCGGGCCCCCGGGGACTGAAGCTTTCTTTGGACAAGGCACCAGACTCACAGTTGTAAGAAGGTCCAGGAGTCCATGGCAGAGTGAGAGCAGATGTGGAATATTCTAGACCAGGCCCTCTGTGAGCATCCCCCAAGAGCTCGCAGCGAATGATTAGC			T					TRBV12-3*01	TRBD2*01		TRBJ1-1*01						TGTGCCAGCAGTTTAACCGGGCCCCCGGGGACTGAAGCTTTCTTT	CASSLTGPPGTEAFF																					215																																																																														45	15																	5c043f0cacde910a47f0d719	74				TRBV12	TRBV12-3	TRBJ1	TRBJ1-1	TRBD2	TRBD2
CCATCCTGAAGACAGCAGCTTCTACATCTGCAGTGCTAGAGATATAGCAGGGCCGGGCACTGAAGCTTTCTTTGGACAAGGCACCAGACTCACAGTTGTAAGCCCGGAGCCTGGCCCCAGAAGCAGCAGAAGCAGCAGCATCTTCCGTGATGGCCTCACACCACCTTCTCTCCCCCAAGAACCATCACCGAATGATTTTT			T					TRBV20-1*01	TRBD2*02		TRBJ1-1*01						TGCAGTGCTAGAGATATAGCAGGGCCGGGCACTGAAGCTTTCTTT	CSARDIAGPGTEAFF																					215																																																																														45	15																	5c043f0dacde910a47f0e34a	74				TRBV20	TRBV20-1	TRBJ1	TRBJ1-1	TRBD2	TRBD2
GACCAGTGCCCATCCTGAAGACAGCAGCTTCTACATCTGCAGTGCTAGAGGGCCGGGCACTGAAGCTTTCTTTGAACAACGCACCAGACTCACAGTTGTAAGCCCGGAGCCTGGCCCCAGAAGCAGCAGAAGCAGCAGCATCTTCCGTGATGGCCTCACACCACCTTCTCTCCCCCAAGAACTCCCATCGAATTATTCCT			T					TRBV20-1*01	TRBD1*01		TRBJ1-1*01						TGCAGTGCTAGAGGGCCGGGCACTGAAGCTTTCTTT	CSARGPGTEAFF																					250																																																																														36	12																	5c043f0eacde910a47f0e761	74				TRBV20	TRBV20-1	TRBJ1	TRBJ1-1	TRBD1	TRBD1
GGAGTCAGGGGACACAGCGCTGTATTTCTGTGCCAGCAGCAAAGAGCGGGGCCCTGGGACTGAAGCTTTCTTTGGACAAGGCACCAGACTCACAGTTGTATGGAGCCTGGCTCCCCAGAAAGAAATGGCCACACAGCAGAGAAGTCTGAGGCACATGGTTGGCTCAGAAAGCCCCCAAGACCTACCACCGAATTATCTGT			T					TRBV21-1*01	TRBD2*01		TRBJ1-1*01						TGTGCCAGCAGCAAAGAGCGGGGCCCTGGGACTGAAGCTTTCTTT	CASSKERGPGTEAFF																					207																																																																														45	15																	5c043f0eacde910a47f0f1ce	74				TRBV21	TRBV21-1	TRBJ1	TRBJ1-1	TRBD2	TRBD2
CTGCTGTCGGCTGCTCCCTCCCAGACATCTGTGTACTTCTGTGCCAGCAGTCCAGGCACTGAAGCTTTCTTTGGACAAGGCACCAGACTCACAGTTGTAGGGGTCTTCTGTATCTGTGCATTGATGAAAGGGGAGCAGGACTCTCAAGGAAGTCATTCTGAGACATTCTCCCCCAAGACACATCGACCGAATTACTTTT			T					TRBV6-5*01			TRBJ1-1*01						TGTGCCAGCAGTCCAGGCACTGAAGCTTTCTTT	CASSPGTEAFF																					255																																																																														33	11																	5c043f0eacde910a47f10678	74				TRBV6	TRBV6-5	TRBJ1	TRBJ1-1
CAGTGCCCATCCTGAAGACAGCAGCTTCTACATCTGCAGTGCCGGACAGGGGCCGGGCACTGAAGCTTTCTTTGGACAAGGCACCAGACTCACAGATGTAGCAGCAGAAGCAGCAGCATCTTCCGTGATGGCCTCACACCACCTTCTCTGGGGAGAGTTGTGACCACTGCCTCCCCAAGATACGCGATCGAATGACGTCT			T					TRBV20-1*05	TRBD1*01		TRBJ1-1*01						TGCAGTGCCGGACAGGGGCCGGGCACTGAAGCTTTCTTT	CSAGQGPGTEAFF																					210																																																																														39	13																	5c043f0facde910a47f10c71	74				TRBV20	TRBV20-1	TRBJ1	TRBJ1-1	TRBD1	TRBD1
CATGAGCCCTGAAGACAGCAGCATATATCTCTGCAGCGTTGACGGGCGGGGGCCGGGGACTGAAGCTTTCTTTGGACAAGGCACCAGACTCACAGTTGTAGCTTGGCTAGTCCCAGGAGAAGGAGCAGAAGACTCAGCATCTTCAAGTGATGGCCTCTCCCCTGAGAAAAAGCCCCCAAGACTCTCTAGCGAATTAGTCC			T					TRBV29-1*01	TRBD2*01		TRBJ1-1*01						TGCAGCGTTGACGGGCGGGGGCCGGGGACTGAAGCTTTCTTT	CSVDGRGPGTEAFF																					210																																																																														42	14																	5c043f0facde910a47f10f04	74				TRBV29	TRBV29-1	TRBJ1	TRBJ1-1	TRBD2	TRBD2
GGAGTCCGCTACCAGCTCCCAGACATCTGTGTACTTCTGTGCCATCAGTGGACCGGGTACTGAAGCTTTCTTTGGACAAGGCACCAGACTCACAGTTGTACAGGAGACAAAGGGCCACATAGAAGAACAACCTTGTGCCCATTTCAGGTCCAGGCCAGGATCTCATCTCTCCCCCCAAGATCTCTCACCGAATCATCCTT			T					TRBV10-3*01	TRBD1*01		TRBJ1-1*01						TGTGCCATCAGTGGACCGGGTACTGAAGCTTTCTTT	CAISGPGTEAFF																					250																																																																														36	12																	5c043f10acde910a47f13cce	74				TRBV10	TRBV10-3	TRBJ1	TRBJ1-1	TRBD1	TRBD1
TGTGAGCAACATGAGCCCTGAAGACAGCAGCATATATCTCTGCAGCGTTGGGCCAGGGACTGAAGCTTTCTTTGGACAAGGCACCAGACTCACAGTTGTAGATGGCCTCTCCCCTGAGAAAAGCCCCCAAGAAATACCATCGAATTACGTGCGTACTCTGCGTTATACCACTGCCCAAGACCTCGCAGCGAATTACTTTC			T					TRBV29-1*01	TRBD1*01		TRBJ1-1*01						TGCAGCGTTGGGCCAGGGACTGAAGCTTTCTTT	CSVGPGTEAFF																					250																																																																														33	11																	5c043f10acde910a47f14504	74				TRBV29	TRBV29-1	TRBJ1	TRBJ1-1	TRBD1	TRBD1
AGCAGCTTCTACATCTGCAGTGCTAGAGTAGCAGACGGACTCCCGGGGACTGAAGCTTTCTTTGGACAAGGCACCAGACTCACAGTTGTAAGCCCGGAGCCTGGCCCCAGAAGCAGCAGAAGCAGCAGCATCTTCCGTGATGGCCTCACACCACCTTCTCTCCCCCAAGATCCTTTATCGAATTATGTCT			T					TRBV20-1*01	TRBD1*01		TRBJ1-1*01						TGCAGTGCTAGAGTAGCAGACGGACTCCCGGGGACTGAAGCTTTCTTT	CSARVADGLPGTEAFF																					140																																																																														48	16																	5c043f10acde910a47f15240	74				TRBV20	TRBV20-1	TRBJ1	TRBJ1-1	TRBD1	TRBD1
CCCATCCTGAAGACAGCAGCTTCTACATCTGCAGTGCTAGAGGGCCGGGCACTGAAGCTTTCTTTGGACAAGGCACCAGACTCACAGTTGTAAGCCCGGAGCCTGGCCCCAGAAGCAGCAGAAGCAGCAGCATCTTCCGTGATGGCCTCACACCACCTTCTCTCCCCCAAGAACTCCCATCGAATTATTCCT			T					TRBV20-1*01	TRBD1*01		TRBJ1-1*01						TGCAGTGCTAGAGGGCCGGGCACTGAAGCTTTCTTT	CSARGPGTEAFF																					210																																																																														36	12																	5c043f12acde910a47f17d29	74				TRBV20	TRBV20-1	TRBJ1	TRBJ1-1	TRBD1	TRBD1
GATCCAGCAGGTAGTGCGAGGAGATTCGGCAGCTTATTTCTGTGCCAGCTCACCGGGCACTGAAGCTTTCTTTGGACAAGGCACCAGACTCACAGTTGTACTGGTGTCCATAGCAGAGTTGGCCATGGAGGGAGCCCACAGGCAGGGCAAAGGCACTTGCTGCAGCACGTCCCCCCAAGATCGACTAGCGAATGACGCCT			T					TRBV18*01			TRBJ1-1*01						TGTGCCAGCTCACCGGGCACTGAAGCTTTCTTT	CASSPGTEAFF																					270																																																																														33	11																	5c043f13acde910a47f1a492	74				TRBV18	TRBV18	TRBJ1	TRBJ1-1
ATCAATTCCCTGGAGCTTTGTGACTCTGCTGTGTATTTCTGTGCCAGCAGTCCTGGTACTGAAGCTTTCTTTGGACAAGGCACCAGACTCACAGTTGTACAGCCCATGGCAGAGTGAGGCAGACCAGGCAAGGCCCAGGGCAGGATTCTGGTCTGCAGTGGTGAGAGGACCCCCCAAGATTTCTGATCGAATTATCCCC			T					TRBV3-1*01			TRBJ1-1*01						TGTGCCAGCAGTCCTGGTACTGAAGCTTTCTTT	CASSPGTEAFF																					236																																																																														33	11																	5c043f14acde910a47f1ad4d	74				TRBV3	TRBV3-1	TRBJ1	TRBJ1-1
CAGTGCCCATCCTGAAGACAGCAGCTTCTACATCTGCAGTGCCGGACAGGGGCCGGGCACTGAAGCTTTCTTTGGACAAGGCACCAGACTCACAGTTGTAGCAGCAGAAGCAGCAGCATCTTCCGTGATGGCCTCACACCACCTTCTCTGGGGAGAGTTGTGACCACTGCCTCCCCAAGATACGCGATCGAATGACGTCT			T					TRBV20-1*05	TRBD1*01		TRBJ1-1*01						TGCAGTGCCGGACAGGGGCCGGGCACTGAAGCTTTCTTT	CSAGQGPGTEAFF																					210																																																																														39	13																	5c043f14acde910a47f1c78f	74				TRBV20	TRBV20-1	TRBJ1	TRBJ1-1	TRBD1	TRBD1
CAGTGCCCATCCTGAAGACAGCAGCTTCTACATCTGCAGTGCTAGCGTCACTCCGGGTACTGAAGCTTTCTTTGGACAAGGCACCAGACTCCCAGTTGTAGTTGAGAGACGACAGCACCAAGCCCGGAGCCTGGCCCCAGAAGCAGCAGAAGCAGCAGCATCTTCCGTGATCCCCCAAGATTTTCCACCGAATTATGTGC			T					TRBV20-1*02	TRBD1*01		TRBJ1-1*01						TGCAGTGCTAGCGTCACTCCGGGTACTGAAGCTTTCTTT	CSASVTPGTEAFF																					230																																																																														39	13																	5c043f16acde910a47f1ec75	74				TRBV20	TRBV20-1	TRBJ1	TRBJ1-1	TRBD1	TRBD1
CATCCTGAAGACAGCAGCTTCTACATCTGCAGTGCTAGTTTGCCTGGCACTGAAGCTTTCTTTGGACAAGGCACCAGACTCACAGTTGTACCCGGAGCCTGGCCCCAGAAGCAGCAGAAGCAGCAGCATCTTCCGTGATGGCCTCACACCACCTTCTCTGGGCCCCCAAGACCTCGCACGAATTAAAGCA			T					TRBV20-1*04			TRBJ1-1*01						TGCAGTGCTAGTTTGCCTGGCACTGAAGCTTTCTTT	CSASLPGTEAFF																					195																																																																														36	12																	5c043f17acde910a47f1f6f3	74				TRBV20	TRBV20-1	TRBJ1	TRBJ1-1
ACAGCAGCATATATCTCTGCAGCGTTGGGCCAGGGACTGAAGCTTTCTTTGGACAAGGCACCAGACTCACAGTTGTAGATGGCCTCTCCCCTGAGAAAAGCCCCCAAGAAATACCATCGAATTACGTGCGTACTCTGCGTTATACCACTGCCCAAGACCTCGCAGCGAATTACTTTC			T					TRBV29-1*01	TRBD1*01		TRBJ1-1*01						TGCAGCGTTGGGCCAGGGACTGAAGCTTTCTTT	CSVGPGTEAFF																					135																																																																														33	11																	5c043f17acde910a47f20ca0	74				TRBV29	TRBV29-1	TRBJ1	TRBJ1-1	TRBD1	TRBD1
CACAGAGCAGGGCGACTCGGCCATGTATCTCTGTGCCAGCAGCCCCCCGGGTCCGGGCACTGAAGCTTTCTTTGTACAAGGCACCAGACTCACAGTTGTAATCTGCCCCCAGGAGACACAGGGCCATCCAGCAGAGGAGGCTGGTGCCCATGGCAGGGTCAGGGCAGGATGCCCCCAAGATCCCCTACCGAATTATCTGC			T					TRBV7-9*01	TRBD1*01		TRBJ1-1*01						TGTGCCAGCAGCCCCCCGGGTCCGGGCACTGAAGCTTTCTTT	CASSPPGPGTEAFF																					201																																																																														42	14																	5c043f19acde910a47f21dad	74				TRBV7	TRBV7-9	TRBJ1	TRBJ1-1	TRBD1	TRBD1
GTCCACAAAGCTGGAGGACTCAGCCATGTACTTCTGTGCCAGCAGTGAAGCGCCTGGGACTGAAGCTTTCTTTGGACAAGGCACCAGACTCACAGCTGTATGCTTTCAAGAGACTAAAAATTGCCCAGCATACGAGCCAGGTATCCATGGCAGGATCACAGCAGGAATGAGCCCCCAAGATCCTCGATCGAATAATTTTT			T					TRBV2*01			TRBJ1-1*01						TGTGCCAGCAGTGAAGCGCCTGGGACTGAAGCTTTCTTT	CASSEAPGTEAFF																					265																																																																														39	13																	5c043f19acde910a47f21fb6	74				TRBV2	TRBV2	TRBJ1	TRBJ1-1
CATCAATTCCCTGGAGCTTGGTGACTCTGCTGTGTATTTCTGTGCCAGCAGTCCTGGTACTGAAGCTTTCTTTGTACAAAGCACCAGACTCACAGCTGTACAGCCCATGGCAGAGTGAGGCAGACCAGGCAAGGCCCAGGGCAGGATTCTGGTCTGCAGTGGTGAGAGGACCCCCCAAGATTTCTGATCGAATTATCCCC			T					TRBV3-1*01			TRBJ1-1*01						TGTGCCAGCAGTCCTGGTACTGAAGCTTTCTTT	CASSPGTEAFF																					255																																																																														33	11																	5c043f19acde910a47f23f9d	74				TRBV3	TRBV3-1	TRBJ1	TRBJ1-1
GGAGTCCGCTACCAGCTCCCAGACATCTGTGTACTTCTGTGCCATCAGTGGACCGGGTACTGAAGCTTTCTTTGGACAAGGCACCAGACTCACAGTTGTACAGGAGACAAAGGGCCACATAGAAGAACAACCTTGTGCCCATTTCAGGTCCAGGCCAGGATCTCATCTCTCCCCCCAAGATCTCTCACCGAATCATCCTT			T					TRBV10-3*01	TRBD1*01		TRBJ1-1*01						TGTGCCATCAGTGGACCGGGTACTGAAGCTTTCTTT	CAISGPGTEAFF																					250																																																																														36	12																	5c043f1aacde910a47f25b65	74				TRBV10	TRBV10-3	TRBJ1	TRBJ1-1	TRBD1	TRBD1
GAGCAACATGAGCCCTGAAGACAGCAGCATATATCTCTGCAGCCCATCCGTCCCAGGAACTGAAGCTTTCTTTGGACAAGGCACCAGACTCACAGTTGTACAGAGCCTAGTCCCAGGAGAAGGAGCAGAAGACTCAGCATCTTCAAGTGATGGCCTCTCCCCTGAGAAAAGCCCCCAAGACTCCCCAACGAATCATTACT			T					TRBV29-1*01	TRBD1*01		TRBJ1-1*01						TGCAGCCCATCCGTCCCAGGAACTGAAGCTTTCTTT	CSPSVPGTEAFF																					215																																																																														36	12																	5c043f1aacde910a47f2654d	74				TRBV29	TRBV29-1	TRBJ1	TRBJ1-1	TRBD1	TRBD1
CTTGGAGCTGGGGGACTCGGCCCTTTATCTTTGCGCCAGCAGCCAGACAGAGCCGGGCACTGAAGCTTTCTTTGGACAAGGCACCAGACTCACAGTTGTACCAGGAGACAAAGCAGCACCCAACAGAGCAGCCTGGAGCCCATGGCACAAAGGGGCAGGCAGCACTGTGTCCCCCCAAGACCGGTCATCGAATTACCTCG			T					TRBV5-1*01	TRBD1*01		TRBJ1-1*01						TGCGCCAGCAGCCAGACAGAGCCGGGCACTGAAGCTTTCTTT	CASSQTEPGTEAFF																					215																																																																														42	14																	5c043f1bacde910a47f27c69	74				TRBV5	TRBV5-1	TRBJ1	TRBJ1-1	TRBD1	TRBD1
CATCCTGAAGACAGCAGCTTCTACATCTGCAGTGCTAGAGATTTACAACGGCCGGGGACTGAAGCTTTCTTTGGACAAGGCACCAGACTCACAGTTGTACAGCAGAAGCAGCAGCATCTTCCGTGATGGCCTCACACCACCTTCTCTGGGGAGAGTTGTGACCACTGCCTCCCCCAAGATTTCCGACCGAATTACCGCC			T					TRBV20-1*01	TRBD1*01		TRBJ1-1*01						TGCAGTGCTAGAGATTTACAACGGCCGGGGACTGAAGCTTTCTTT	CSARDLQRPGTEAFF																					210																																																																														45	15																	5c043f1dacde910a47f29992	74				TRBV20	TRBV20-1	TRBJ1	TRBJ1-1	TRBD1	TRBD1
GCCCTCAGAACCCAGGGACTCAGCTGTGTACTTCTGTGCCAGCGAGAAGGGCCCGGGCACTGAAGCTTTCTTTGGACAAGGCACCAGACTCACAGTTGTAAGAAGGTCCAGGAGTCCATGGCAGAGTGAGAGCAGATGTGGAATATTCTAGACCAGGCCCTCTGTGAGCATCCCCCAAGACCGTCGAGCGAATTACCCTT			T					TRBV12-3*01	TRBD2*02		TRBJ1-1*01						TGTGCCAGCGAGAAGGGCCCGGGCACTGAAGCTTTCTTT	CASEKGPGTEAFF																					215																																																																														39	13																	5c043f1dacde910a47f29bf9	74				TRBV12	TRBV12-3	TRBJ1	TRBJ1-1	TRBD2	TRBD2
CTTGGAGCTGGGGGACTCGGCCCTTTATCTTTGCGCCAGCAGCCAGACAGAGCCGGGCACTGAAGCTTTCTTTGGACAAGGCACCAGACTCACAGTTGTACCAGGAGACAAAGCAGCACCCAACAGAGCAGCCTGGAGCCCATGGCACAAAGGGGCAGGCAGCACTGTGTCCCCCCAAGACCGGTCAGCGAATTACCTCG			T					TRBV5-1*01	TRBD1*01		TRBJ1-1*01						TGCGCCAGCAGCCAGACAGAGCCGGGCACTGAAGCTTTCTTT	CASSQTEPGTEAFF																					215																																																																														42	14																	5c043f1dacde910a47f2a3a3	74				TRBV5	TRBV5-1	TRBJ1	TRBJ1-1	TRBD1	TRBD1
GCTACCAGCTCCCAGACATCTGTGTACTTCTGTGCCATCAGTGATCAGGGGCCGGGAACTGAAGCTTTCTTTGGACAAGGCACCAGACTCACAGTTGTACAGGAGACAAAGGGCCACATAGAAGAACAACCTTGTGCCCATTTCAGGTCCAGGCCAGGATCTCATCTCTCCCCCCAAGATTCTCCATCGAATGAAGCTC			T					TRBV10-3*01	TRBD1*01		TRBJ1-1*01						TGTGCCATCAGTGATCAGGGGCCGGGAACTGAAGCTTTCTTT	CAISDQGPGTEAFF																					220																																																																														42	14																	5c043f1eacde910a47f2c807	74				TRBV10	TRBV10-3	TRBJ1	TRBJ1-1	TRBD1	TRBD1
CTGGGGGACTCGGCCCTTTATCTTTGCGCCAGCAGCTTGGGGGCGCCGGGGACTGAAGCTTTCTTTGGACAAGGCACCAGACTCACAGTTGTACAGGAGACAAAGCAGCACCCAACAGAGCAGCCTGGAGCCCATGGCACAAAGGGGCAGGCAGCACTGTGTCTCCCCCAAGACTGCACACCGAATTATCCGC			T					TRBV5-1*01	TRBD1*01		TRBJ1-1*01						TGCGCCAGCAGCTTGGGGGCGCCGGGGACTGAAGCTTTCTTT	CASSLGAPGTEAFF																					200																																																																														42	14																	5c043f20acde910a47f2e498	74				TRBV5	TRBV5-1	TRBJ1	TRBJ1-1	TRBD1	TRBD1
CAGTGCCCATCCTGAAGACAGCAGCTTCTACATCTGCAGTGCCGGACAGGGGCCGGGCACTGAAGCTTTCTTTGGACAAGGCACCAGACTCACAGTTGTAGCAGCAGAAGCAGCAGCATCTTCCGTGATGGCCTCACACCACCTTCTCTGGGGAGAGTTGTGACCACTGCCTCCCCAAGATACGCGATCGAATGACGTCT			T					TRBV20-1*05	TRBD1*01		TRBJ1-1*01						TGCAGTGCCGGACAGGGGCCGGGCACTGAAGCTTTCTTT	CSAGQGPGTEAFF																					210																																																																														39	13																	5c043f20acde910a47f2f734	74				TRBV20	TRBV20-1	TRBJ1	TRBJ1-1	TRBD1	TRBD1
CATGAGCCCTGAAGACAGCAGCATATATCTCTGCAGCGTTGAAGAGGTGGGGCCGGGCACTGAAGCTTTCTTTGGACAAGGCACCAGACTCACAGTTGTAAGAGCCTAGTCCCAGGAGAAGGAGCAGAAGACTCAGCATCTTCAAGTGATGGCCTCTCCCCTGAGAAAAGGCCCCCCAAGATGCTCATCGAATTAGCTGC			T					TRBV29-1*01	TRBD2*01		TRBJ1-1*01						TGCAGCGTTGAAGAGGTGGGGCCGGGCACTGAAGCTTTCTTT	CSVEEVGPGTEAFF																					225																																																																														42	14																	5c043f20acde910a47f2f8b6	74				TRBV29	TRBV29-1	TRBJ1	TRBJ1-1	TRBD2	TRBD2
CTTTATCTTTGCGCCAGCAGCCAGACAGAGCCGGGCACTGAAGCTTTCTTTGGACAAGGCACCAGACTCACAGTTGTACCAGGAGACAAAGCAGCACCCAACAGAGCAGCCTGGAGCCCATGGCACAAAGGGGCAGGCAGCACTGTGTCCCCCCAAGACCGGTCATCGAATTACCTCG			T					TRBV5-1*01	TRBD1*01		TRBJ1-1*01						TGCGCCAGCAGCCAGACAGAGCCGGGCACTGAAGCTTTCTTT	CASSQTEPGTEAFF																					105																																																																														42	14																	5c043f20acde910a47f30409	74				TRBV5	TRBV5-1	TRBJ1	TRBJ1-1	TRBD1	TRBD1
CTCAGAGCCCAGGGACTCAGCTTTGTACTTCTGTGCCAGCCGGACAGGGCCCCCGGGCACTGAAGCTTTCTTTGGACAAGGCACCAGACTCACAGTTGTAAGAAGGTCCAGGAGTCCATGGCAGAGTGAGAGCAGATGTGGAATATTCTAGACCAGGCCCTCTGTGAGCATCCCCCAAGATTCTAGACCGAATTATTTCT			T					TRBV9*01	TRBD1*01		TRBJ1-1*01						TGTGCCAGCCGGACAGGGCCCCCGGGCACTGAAGCTTTCTTT	CASRTGPPGTEAFF																					131																																																																														42	14																	5c043f21acde910a47f30811	74				TRBV9	TRBV9	TRBJ1	TRBJ1-1	TRBD1	TRBD1
CATGAGCCCTGAAGATAGCAGCATATATCTCTGCAGCGTTGTCTATACAGGGCCTGGTACTGAAGCTTTCTTTGGACAAGGCACCAGACTCACAGTTGTACCTAGTCCCAGGAGAAGGAGCAGAAGACTCAGCATCTTCAAGTGATGGCCTCTCCCCTGAGAAAAGGCACTCCCCCAAGATTCCCTACCGAATCATCTTC			T					TRBV29-1*01	TRBD1*01		TRBJ1-1*01						TGCAGCGTTGTCTATACAGGGCCTGGTACTGAAGCTTTCTTT	CSVVYTGPGTEAFF																					191																																																																														42	14																	5c043f21acde910a47f32518	74				TRBV29	TRBV29-1	TRBJ1	TRBJ1-1	TRBD1	TRBD1
CTCAGAACCCAGGGACTCAGCTGTGTACTTCTGTGCCAGCAGTTGGACCGTTCCAGGGACTGAAGCTTTCTTTGGACAAGGCACCAGACTCACAGTTGTAAGAAGGTCCAGGAGTCCATGGCAGAGTGAGAGCAGATGTGGAATATTCTAGACCAGGCCCTCTGTGAGCATCCCCCAAGAAGCTCTAGCGAATTATTTTC			T					TRBV12-3*01	TRBD1*01		TRBJ1-1*01						TGTGCCAGCAGTTGGACCGTTCCAGGGACTGAAGCTTTCTTT	CASSWTVPGTEAFF																					220																																																																														42	14																	5c043f25acde910a47f36548	74				TRBV12	TRBV12-3	TRBJ1	TRBJ1-1	TRBD1	TRBD1
GCCTTGGAGCTGGACGACTCGGCCCTGTATCTCTGTGCCAGCACCCTGCCGGGGACTGAAGCTTTCTTTGGACAAGGCACCAGACTCACAGTTGTAGAGTCCTCCCCATGCAGCCTTCCTTATGTCCAGTGCTCAGTGGATGATCCTGGAGTCTCTACCTGTCCTGCCCCCCAAGATTGTCTACCGAATTATTTTA			T					TRBV5-4*02			TRBJ1-1*01						TGTGCCAGCACCCTGCCGGGGACTGAAGCTTTCTTT	CASTLPGTEAFF																					220																																																																														36	12																	5c043f25acde910a47f3655a	74				TRBV5	TRBV5-4	TRBJ1	TRBJ1-1
CAGCACCAACCAGACATCTATGTACCTCTTTGCCAGCCAACCCCTCGACAGGCCGGGGACTGAAGCTTTCTTTGGACAAGGCACCAGACTCACAGTTGTACACATCTACGAGGCCTACAGCCAGGAAACAAAAGGCCACACGACAGAGGAGCCTGATTCCCATGGCTGCTTTCCCCAAGACTTTTCACCGAATTATTATT			T					TRBV28*01	TRBD1*01		TRBJ1-1*01						TTTGCCAGCCAACCCCTCGACAGGCCGGGGACTGAAGCTTTCTTT	FASQPLDRPGTEAFF																					171																																																																														45	15																	5c043f25acde910a47f36ff5	74				TRBV28	TRBV28	TRBJ1	TRBJ1-1	TRBD1	TRBD1
CAACATGAGCCCTGAAGACAGCAGCATATATCTCTGCAGCGGGTGGGACTCCCCGGGCACTGAAGCTTTCTTTGGACAAGGCACCAGACTCACAGTTGTAGAACACAGAGCCTAGTCCCAGGAGAAGGAGCAGAAGACTCAGCATCTTCAAGTGATGGCCTCTCCCCTGAGACCCCAAGATTCCTGACCGAATGACCTCC			T					TRBV29-1*01	TRBD1*01		TRBJ1-1*01						TGCAGCGGGTGGGACTCCCCGGGCACTGAAGCTTTCTTT	CSGWDSPGTEAFF																					205																																																																														39	13																	5c043f27acde910a47f37f36	74				TRBV29	TRBV29-1	TRBJ1	TRBJ1-1	TRBD1	TRBD1
CGCCTTGTTGCTGGCGGACTCGGCCCTCTATCTCTGTGCCAGCAGCTTACCCCCAGGCACTGAAGCTTTCTTTGGACAAGGCACCAGACTCACAGTTGTACAGGAGACAAAGCAGTGCCCAGCAGAGGAGCCCGGGGCCCATGGCACAGAGGGACAGGAAGCACTGCATCTCCCCCAAGACCCCGTACCGAATAACTTTC			T					TRBV5-6*01	TRBD1*01		TRBJ1-1*01						TGTGCCAGCAGCTTACCCCCAGGCACTGAAGCTTTCTTT	CASSLPPGTEAFF																					226																																																																														39	13																	5c043f29acde910a47f3b167	74				TRBV5	TRBV5-6	TRBJ1	TRBJ1-1	TRBD1	TRBD1
TCTCTGTACTTCTGTGCCAGCAGTGTCAGTCCTGGGACTGAAGCTTTCTTTGGACAAGGCACCAGACTCACAGTTGTAGAAGGCAAAGGACCACATAGCCAAGGAGCTGGGGGCCCATGGCAGCATCAGGCAGGTGTCTGCCAGTTCTCCCCCCAAGACTCTGTACCGAATCACCCTT			T					TRBV27*01	TRBD2*01		TRBJ1-1*01						TGTGCCAGCAGTGTCAGTCCTGGGACTGAAGCTTTCTTT	CASSVSPGTEAFF																					120																																																																														39	13																	5c043f2cacde910a47f3d8b3	74				TRBV27	TRBV27	TRBJ1	TRBJ1-1	TRBD2	TRBD2
ATGTATCTCTGTGCCAGCAGCCCCCCGGGTCCGGGCACTGAAGCTTTCTTTGGACAAGGCACCAGACTCACAGTTGTAATCTGCCCCCAGGAGACACAGGGCCATCCAGCAGAGGAGGCTGGTGCCCATGGCAGGGTCAGGGCAGGATGCCCCCAAGATCCCCTACCGAATTATCTGC			T					TRBV11-1*01	TRBD1*01		TRBJ1-1*01						TGTGCCAGCAGCCCCCCGGGTCCGGGCACTGAAGCTTTCTTT	CASSPPGPGTEAFF																					105																																																																														42	14																	5c043f2cacde910a47f3e6cc	74				TRBV11	TRBV11-1	TRBJ1	TRBJ1-1	TRBD1	TRBD1
GTTGGCTGCTCCCTCCCAGACATCTGTGTACTTCTGTGCCAGCAGTTACTCGCCGGGGACTGAAGCTTTCTTTGGACAAGGCACCAGACTCACAGTTGTACAGGAGGCTGATGCTCATGGCAGGTGCTCCAGGACGGAGGGGTCTTCTGTATCTGTGCATTGATGAAAGGGCCCCAAGACTGTTTATCGAATTACGCTC			T					TRBV6-6*01	TRBD1*01		TRBJ1-1*01						TGTGCCAGCAGTTACTCGCCGGGGACTGAAGCTTTCTTT	CASSYSPGTEAFF																					260																																																																														39	13																	5c043f2eacde910a47f40e78	74				TRBV6	TRBV6-6	TRBJ1	TRBJ1-1	TRBD1	TRBD1
CTCAGAACCCAGGGACTCAGCTGTGTACTTCTGTGCCAGCCGGACAGGGCCCCCGGGCACTGAAGCTTTCTTTGGACAAGGCACCAGACTCACAGTTGTAAGAAGGTCCAGGAGTCCATGGCAGAGTGAGAGCAGATGTGGAATATTCTAGACCAGGCCCTCTGTGAGCATCCCCCAAGACCTGTGATCGAATCACCTGC			T					TRBV12-3*01	TRBD1*01		TRBJ1-1*01						TGTGCCAGCCGGACAGGGCCCCCGGGCACTGAAGCTTTCTTT	CASRTGPPGTEAFF																					200																																																																														42	14																	5c043f33acde910a47f46313	74				TRBV12	TRBV12-3	TRBJ1	TRBJ1-1	TRBD1	TRBD1
TCGGCCGTGTATCTCTGTGCCAGCAGCTTTGACCCTCCAGGCACTGAAGCTTTCTTTGGACAAGGCACCAGACTCACAGTTGTAGCCTGGTGCCCATGGCAGGGTCAGGGAAGGATGGGAGCTTTGCCCAATCAGGGTCACTGTGAGCAACAGCCCCCCCAAGACCTCCCACCGAATTAGTGCT			T					TRBV11-2*01	TRBD2*02		TRBJ1-1*01						TGTGCCAGCAGCTTTGACCCTCCAGGCACTGAAGCTTTCTTT	CASSFDPPGTEAFF																					146																																																																														42	14																	5c043f36acde910a47f467c1	74				TRBV11	TRBV11-2	TRBJ1	TRBJ1-1	TRBD2	TRBD2
GCCCTCAGAACCCAGGGACTCAGCTGTGTACTTCTGTGCCAGCGAGAAGGGCCCGGGCACTGAAGCTTTCTTTGGACAAGGCACCAGACTCACAGTTGTAAGAAGGTCCAGGAGTCCATGGCAGAGTGAGAGCAGATGTGGAATATTCTAGACCAGGCCCTCTGTGAGCATCCCCCAAGATTTGCTACCGAATTAGTTCT			T					TRBV12-3*01	TRBD2*02		TRBJ1-1*01						TGTGCCAGCGAGAAGGGCCCGGGCACTGAAGCTTTCTTT	CASEKGPGTEAFF																					215																																																																														39	13																	5c043f36acde910a47f4688a	74				TRBV12	TRBV12-3	TRBJ1	TRBJ1-1	TRBD2	TRBD2
GCAGCCAGAAGACTCAGCCCTGTATCTCTGCGCCAGCAGCCAAGTGGAGTTGCCCGGAACTGAAGCTTTCTTTGGACAAGGCACCAGACTCACAGTTGTACCAGGAGACAGAGAACCGCACAGCAGAGCAGCCTGCAGCCCATGCTAGCCTCGGGTCTGAGATGGGGCCTCTCCCCAAGAGTGTTCACCGAATCATCTCG			T					TRBV4-1*01	TRBD1*01		TRBJ1-1*01						TGCGCCAGCAGCCAAGTGGAGTTGCCCGGAACTGAAGCTTTCTTT	CASSQVELPGTEAFF																					220																																																																														45	15																	5c043f36acde910a47f46a9b	74				TRBV4	TRBV4-1	TRBJ1	TRBJ1-1	TRBD1	TRBD1
CCAGCCCTCAGAACCCAGGGACTCAGCTGTGTATTTTTGTGCTAGTGGTAACCCGGGCACTGAAGCTTTCTTTGGACAAGGCACCAGACTCACAGTTGTAACAGCAGAGGAGCCTGGTGGCCATGGCAGGGTGGGGCAGGTGGAGCCTTCACCTAGATGAGGCCCTTGTGGCCCCCAAGATCTGGCATCGAATTATTTGT			T					TRBV12-5*01	TRBD1*01		TRBJ1-1*01						TGTGCTAGTGGTAACCCGGGCACTGAAGCTTTCTTT	CASGNPGTEAFF																					245																																																																														36	12																	5c043f36acde910a47f47417	74				TRBV12	TRBV12-5	TRBJ1	TRBJ1-1	TRBD1	TRBD1
CAGTGCCCATCCTGAAGACAGCAGCTTCTACATCTGCAGTGCCGGACAGGGGCCGGGCACTGAAGCTTTCTTTGGACAAGGCACCAGACTCACAGTTGTACCCAGAAGCAGCAGAAGCAGCAGCATCTTCCGTGATGGCCTCACACCACCTTCTCTGGGGAGAGTTGTGACCCCCCAAGATTCCTCATCGAATTATGCGA			T					TRBV20-1*05	TRBD1*01		TRBJ1-1*01						TGCAGTGCCGGACAGGGGCCGGGCACTGAAGCTTTCTTT	CSAGQGPGTEAFF																					210																																																																														39	13																	5c043f3aacde910a47f49511	74				TRBV20	TRBV20-1	TRBJ1	TRBJ1-1	TRBD1	TRBD1
TGCTCCCTCCCAGACATCTGTGTACTTCTGTGCCAGCAGTTACTCGAGGGGGCCGGGAACTGAAGCTTTCTTTGGACAAGGCACCAGACTCACAGTTGTAACAGGAGGCCGATGCTCATGGCAGATGCTGCATGACGGAGGGGTCTTCTGTATCTGTGCATTGATGAAAGGCCCCCAAGAGTTCGCACCGAATTATCTTT			T					TRBV6-5*01	TRBD1*01		TRBJ1-1*01						TGTGCCAGCAGTTACTCGAGGGGGCCGGGAACTGAAGCTTTCTTT	CASSYSRGPGTEAFF																					240																																																																														45	15																	5c043f3aacde910a47f49a7a	74				TRBV6	TRBV6-5	TRBJ1	TRBJ1-1	TRBD1	TRBD1
GCAGGTAGTGCGAGGAGATTCGGCAGCTTATTTCTGTGCCAGCTCACCCTTCCCAGGGACTGAAGCTTTCTTTGGACAAGGCACCAGACTCACAGTTGTAAGATGACCGCACAGCAGAGTACTCTGGTGTCCATAGCAGAGTTGGCCATGGAGGGAGCCCACAGGCAGGGCCCCCCAAGACTTTTGACCGAATTACGTCT			T					TRBV18*01	TRBD1*01		TRBJ1-1*01						TGTGCCAGCTCACCCTTCCCAGGGACTGAAGCTTTCTTT	CASSPFPGTEAFF																					240																																																																														39	13																	5c043f3aacde910a47f4a78c	74				TRBV18	TRBV18	TRBJ1	TRBJ1-1	TRBD1	TRBD1
AAAGCTGGAGGACTCAGCCATGTACTTCTGTGCCAGCAGCCCCAGACAGGGTCCGGGGACTGAAGCTTTCTTTGGACAAGGCACCAGACTCACAGTTGTATAAAAATTGCCCAGCATACGAGCCAGGTATCCATGGCAGGATCACAGCAGGAATGAGGCCTTTCCTAGCTCCCCCCAAGATTGCGTACCGAATCATCTCT			T					TRBV2*01	TRBD1*01		TRBJ1-1*01						TGTGCCAGCAGCCCCAGACAGGGTCCGGGGACTGAAGCTTTCTTT	CASSPRQGPGTEAFF																					195																																																																														45	15																	5c043f3bacde910a47f4be7d	74				TRBV2	TRBV2	TRBJ1	TRBJ1-1	TRBD1	TRBD1
CATGAGCCCTGAAGACAGCAGCATATATCTCTGCAGCGTTGACGGGCGGGGGCCGGGGACTGAAGCTTTCTTTGGACAAGGCACCAGACTCACAGTTGTAGCTTGGCTAGTCCCAGGAGAAGGAGCAGAAGACTCAGCATCTTCAAGTGATGGCCTCTCCCCTGAGAAAAAGCCCCCAAGACTCTCTAGCGAATTAGTCC			T					TRBV29-1*01	TRBD2*01		TRBJ1-1*01						TGCAGCGTTGACGGGCGGGGGCCGGGGACTGAAGCTTTCTTT	CSVDGRGPGTEAFF																					210																																																																														42	14																	5c043f3dacde910a47f4ee08	74				TRBV29	TRBV29-1	TRBJ1	TRBJ1-1	TRBD2	TRBD2
GGCTGCTCCCTCCCAGACATCTGTGTACTTCTGTGCCAGCAAGTGGCTGCGCCCTGGCACTGAAGCTTTCTTTGGACAAGGCACCAGACTCACAGTTGTACTGCACAGCACAGGAGGCCGATGCTCATGGCAGATGCTGCATGACGGAGGGGTCTTCTGTATCTGTGCATTCCCCCAAGATTGTTCATCGAATCATTGTT			T					TRBV6-6*04			TRBJ1-1*01						TGTGCCAGCAAGTGGCTGCGCCCTGGCACTGAAGCTTTCTTT	CASKWLRPGTEAFF																					211																																																																														42	14																	5c043f3dacde910a47f4feb1	74				TRBV6	TRBV6-6	TRBJ1	TRBJ1-1
GGAGTCAGGGGACACAGCACTGTATTTCTGTGCCAGCAGCAAAGAGCGGGGCCCTGGGACTGAAGCTTTCTTTGGACAACGCACCAGACTCACAGGTGTAGCACATGGTTGGCTCAGAAAGCCCCCAAGACCTACCACCGAATTATCTGTGTACTCTGCGTTGATACCACTGCCCAAGATCCCCCACCGAATTATGTTT			T					TRBV21-1*01	TRBD2*01		TRBJ1-1*01						TGTGCCAGCAGCAAAGAGCGGGGCCCTGGGACTGAAGCTTTCTTT	CASSKERGPGTEAFF																					221																																																																														45	15																	5c043f3facde910a47f50d32	74				TRBV21	TRBV21-1	TRBJ1	TRBJ1-1	TRBD2	TRBD2
TGTGAGCAACATGAGCCCTGAAGACAGCAGCATATATCTCTGCAGCGTTGGGCCAGGGACTGAAGCTTTCTTTGGACAAGGCACCAGACTCACAGTTGTAGATGGCCTCTCCCCTGAGAAAAGCCCCCAAGAAATACCATCGAATTACGTGCGTACTCTGCGTTATACCACTGCCCAAGACCTCGCAGCGAATTACTTTC			T					TRBV29-1*01	TRBD1*01		TRBJ1-1*01						TGCAGCGTTGGGCCAGGGACTGAAGCTTTCTTT	CSVGPGTEAFF																					250																																																																														33	11																	5c043f3facde910a47f516ba	74				TRBV29	TRBV29-1	TRBJ1	TRBJ1-1	TRBD1	TRBD1
AGGCCTGGGGGACGCAGCCATGTACCTGTGTGCCACCAGCAGAGATGGGGGGCCGGGCACTGAAGCTTTCTTTGGACAAGGCACCAGACTCACAGTTGTACCAAGGAGACAAAGGGCCATCCAGTGGAGAAGCCCAGGACCCATGGCAGGAATACCACCCCATACAGGAATCCCCCAAGAGCTTTGATCGAATTACCTTC			T					TRBV15*01	TRBD2*01		TRBJ1-1*01						TGTGCCACCAGCAGAGATGGGGGGCCGGGCACTGAAGCTTTCTTT	CATSRDGGPGTEAFF																					216																																																																														45	15																	5c043f3facde910a47f51a20	74				TRBV15	TRBV15	TRBJ1	TRBJ1-1	TRBD2	TRBD2
TTGGAGCTGGGGGACTCGGCCCTTTATCTTTGCGCCAGCAGCCAGACAGAGCCGGGCACTGAAGCTTTCTTTGGACAAGGCACCAGACTCACAGTTGTAACAGAGCAGCCTGGAGCCCATGGCACAAAGGGGCAGGCAGCACTGTGTCTGTGCTCAGGGCTTGGTCCTCCCCCCCAAGAGGTTTCATCGAATGACTTAC			T					TRBV5-1*01	TRBD1*01		TRBJ1-1*01						TGCGCCAGCAGCCAGACAGAGCCGGGCACTGAAGCTTTCTTT	CASSQTEPGTEAFF																					210																																																																														42	14																	5c043f3facde910a47f51e80	74				TRBV5	TRBV5-1	TRBJ1	TRBJ1-1	TRBD1	TRBD1
CAACATGAGCCCTGAAGACAGCAGCATATATCTCTGCAGCGTCGGGCCGGTTCCCGGGACTGAAGCTTTCTTTGGACAAGGCACCAGACTCACAGTTGTAACAGAGCCTAGTCCCAGGAGAAGGAGCAGAAGACTCAGCATCTTCAAGTGATGGCCTCTCCCCTGAGAAAGCCCCCAAGAAGCTTGACCGAATCATCTTC			T					TRBV29-1*01	TRBD1*01		TRBJ1-1*01						TGCAGCGTCGGGCCGGTTCCCGGGACTGAAGCTTTCTTT	CSVGPVPGTEAFF																					210																																																																														39	13																	5c043f3facde910a47f51fde	74				TRBV29	TRBV29-1	TRBJ1	TRBJ1-1	TRBD1	TRBD1
CAGCACCAACCAGACATCTATGTACCTCTGTGCCAGCCAACCCCTCGACAGGCCGGGGACTGAAGCTTTCTTTGGACAAGGCACCAGACTCACAGTTGTACACATCTACGAGGCCTACAGCCAGGAAACAAAAGGCCACACGACAGAGGAGCCTGATTCCCATGGCTGCTTTCCTCAAGACTTTTCACCGAATTATTATT			T					TRBV28*01	TRBD1*01		TRBJ1-1*01						TGTGCCAGCCAACCCCTCGACAGGCCGGGGACTGAAGCTTTCTTT	CASQPLDRPGTEAFF																					185																																																																														45	15																	5c043f3facde910a47f52171	74				TRBV28	TRBV28	TRBJ1	TRBJ1-1	TRBD1	TRBD1
GGCTGCTCCCTCCCAGACATCTGTGTACTTCTGTGCCAGCAGCCTTCAGGGGCCGGGCACTGAAGCTTTCTTTGGACAAGGCACCAGACTCACAGTTGTAACAGGAGGCCGATGCTCATGGCAGATGCTGCATGACGGAGGGGTCTTCTGTATCTGTGCATTGATGAAAGGCCCCCAAGATCCACTACCGAATTACGCTT			T					TRBV6-5*01	TRBD1*01		TRBJ1-1*01						TGTGCCAGCAGCCTTCAGGGGCCGGGCACTGAAGCTTTCTTT	CASSLQGPGTEAFF																					210																																																																														42	14																	5c043f41acde910a47f53ced	74				TRBV6	TRBV6-5	TRBJ1	TRBJ1-1	TRBD1	TRBD1
CCATCCTGAAGACAGCAGCTTCTACATCTGCAGTGCTAAAGGCAGGGGCCCCCCGGGGACTGAAGCTTTCTTTGGACAAGGCACCAGACTCACAGTTGTAAGCAGCAGAAGCAGCAGCATCTTCCGTGATGGCCTCACACCACCTTCTCTGGGGAGAGTTGTGACCACTGCCCCCCAAGACCTAGTATCGAATCAACTCC			T					TRBV20-1*01	TRBD2*01		TRBJ1-1*01						TGCAGTGCTAAAGGCAGGGGCCCCCCGGGGACTGAAGCTTTCTTT	CSAKGRGPPGTEAFF																					191																																																																														45	15																	5c043f43acde910a47f5842c	74				TRBV20	TRBV20-1	TRBJ1	TRBJ1-1	TRBD2	TRBD2
CAACATGAGCCCTGAAGACAGCAGCATATATCTCTGCAGCGGGTGGGACTCCCCGGGCACTGAAGCTTTCTTTGGACAAGGCACCAGACTCACAGTTGTAACAGAGCCTAGTCCCAGGAGAAGGAGCAGAAGACTCAGCATCTTCAAGTGATGGCCTCTCCCCTGAGAAAGCCCCCAAGAGTTGCGATCAAATTACGTCC			T					TRBV29-1*01	TRBD1*01		TRBJ1-1*01						TGCAGCGGGTGGGACTCCCCGGGCACTGAAGCTTTCTTT	CSGWDSPGTEAFF																					205																																																																														39	13																	5c043f46acde910a47f5ca91	74				TRBV29	TRBV29-1	TRBJ1	TRBJ1-1	TRBD1	TRBD1
GACCAGTGCCCATCCTGAAGACAGCAGCTTCTACATCTGCAGTGCTAGTTTGCCTGGCACTGAAGCTTTCTTTGGACAAGGCACCAGACTCACAGTTGTACCCGGAGCCTGGCCCCAGAAGCAGCAGAAGCAGCAGCATCTTCCGTGATGGCCTCACACCACCTTCTCTGGGCCCCCAAGACCTCGCACGAATTAAAGCA			T					TRBV20-1*04			TRBJ1-1*01						TGCAGTGCTAGTTTGCCTGGCACTGAAGCTTTCTTT	CSASLPGTEAFF																					245																																																																														36	12																	5c043f46acde910a47f5e715	74				TRBV20	TRBV20-1	TRBJ1	TRBJ1-1
CCCAGGGACTCAGCTGTGTACTTCTGTGCCAGCAGTCGCCTCGGGACACCCCCGGGCACTGAAGCTTTCTTTGGACAAGGCACCAGACTCACAGTTGTACAGAAGGTCCAGGAGTCCATGGCAGAGTGAGAGCAGATGTGGAATATTCTAGACCAGGCCCTCTGTGAGCATCCCCAAGAGTTTTCACCGAATTATGTTT			T					TRBV12-3*01	TRBD1*01		TRBJ1-1*01						TGTGCCAGCAGTCGCCTCGGGACACCCCCGGGCACTGAAGCTTTCTTT	CASSRLGTPPGTEAFF																					180																																																																														48	16																	5c043f4bacde910a47f61d78	74				TRBV12	TRBV12-3	TRBJ1	TRBJ1-1	TRBD1	TRBD1
CTTGGAGCTGGGGGACTCGGCCCTTTATCTTTGCGCCAGCAGCTTGGGGGCGCCGGGGACTGAAGCTTTCTTTGGACAAGGCACCAGACTCACAGTTGTACAGGAGACAAAGCAGCACCCAACAGAGCAGCCTGGAGCCCATGGCACAAAGGGGCAGGCAGCACTGTGTCTCCCCCAAGACTGCACACCGAATTATCCGC			T					TRBV5-1*01	TRBD1*01		TRBJ1-1*01						TGCGCCAGCAGCTTGGGGGCGCCGGGGACTGAAGCTTTCTTT	CASSLGAPGTEAFF																					235																																																																														42	14																	5c043f4facde910a47f6845b	74				TRBV5	TRBV5-1	TRBJ1	TRBJ1-1	TRBD1	TRBD1
TGCTCCCTCCCAGACATCTGTGTACTTCTGTGCCAGCAGCGGAAACAGGGCTCCAGGCACTGAAGCTTTCTTTGGACAAGGCACCAGACTCACAGTTGTATGACACCAGCATTCACTGGACCTGCCCACAGGAGAGACAAGGCTGCACAGCACAGGAGGCCGATGCTCATGCCCCCAAGATCCTCTATCGAATCAGGCGC			T					TRBV6-5*01	TRBD1*01		TRBJ1-1*01						TGTGCCAGCAGCGGAAACAGGGCTCCAGGCACTGAAGCTTTCTTT	CASSGNRAPGTEAFF																					195																																																																														45	15																	5c043f50acde910a47f69910	74				TRBV6	TRBV6-5	TRBJ1	TRBJ1-1	TRBD1	TRBD1
GCTGCTCCCTCCCAGACATCTGTGTACTTCTGTGCCAGCATGGGGGGGCCCGGCACTGAAGCTTTCTTTGGACAAGGCACCAGACTCACAGTTGTAAGGCTGCACAGCACAGGAGGCCGATGCTCATGGCAGATGCTGCATGACGGAGGGGTCTTCTGTATCTGTGCCCCCCAAGACTTCCGAGCGAATCAGCCCT			T					TRBV6-5*01	TRBD2*01		TRBJ1-1*01						TGTGCCAGCATGGGGGGGCCCGGCACTGAAGCTTTCTTT	CASMGGPGTEAFF																					200																																																																														39	13																	5c043f50acde910a47f69e87	74				TRBV6	TRBV6-5	TRBJ1	TRBJ1-1	TRBD2	TRBD2
CTCAGAACCCAGGGACTCAGCTGTGTACTTCTGTGCCAGCAGTTGGACCGTTCCAGGGACTGAAGCTTTCTTTGGACAAGGCACCAGACTCACAGTTGTACAGAAGGTCCAGGAGTCCATGGCAGAGTGAGAGCAGATGTGGAATATTCTAGACCAGGCCCTCTGTGAGCATCCCCCAAGAGACCCTATCGAATCGTTTT			T					TRBV12-3*01	TRBD1*01		TRBJ1-1*01						TGTGCCAGCAGTTGGACCGTTCCAGGGACTGAAGCTTTCTTT	CASSWTVPGTEAFF																					220																																																																														42	14																	5c043f50acde910a47f6a271	74				TRBV12	TRBV12-3	TRBJ1	TRBJ1-1	TRBD1	TRBD1
CCAGCCCTCAGAACCCAGGGACTCAGCTGTGTACTTCTGTGCCAGCAGTTTTCCTGGGACAGAAGCTTTCTTTGGACAAGGCACCAGACTCACAGTTGTAAGAAGGTCCAGGAGTCCATGGCAGAGTGAGAGCAGATGTGGAATATTCTAGACCAGGCCCTCTGTGAGCATCCCCCAAGACGTCCGATCGAATCACGTCC			T					TRBV12-3*01			TRBJ1-1*01						TGTGCCAGCAGTTTTCCTGGGACAGAAGCTTTCTTT	CASSFPGTEAFF																					255																																																																														36	12																	5c043f54acde910a47f6dfc5	74				TRBV12	TRBV12-3	TRBJ1	TRBJ1-1
CTCAGAACCCAGGGACTCAGCTGTGTACTTCTGTGCCAGCAGTTTTTCGGGGCCTGGCACTGAAGCTTTCTTTGGACAAGGCACCAGACTCACAGTTGTAAGAAGGTCCAGGAGTCCATGGCAGAGTGAGAGCAGATGTGGAATATTCTAGACCAGGCCCTCTGTGAGCATCCCCCAAGAAATAGCACCGAATCATTCAA			T					TRBV12-3*01	TRBD2*01		TRBJ1-1*01						TGTGCCAGCAGTTTTTCGGGGCCTGGCACTGAAGCTTTCTTT	CASSFSGPGTEAFF																					225																																																																														42	14																	5c043f54acde910a47f6e3f7	74				TRBV12	TRBV12-3	TRBJ1	TRBJ1-1	TRBD2	TRBD2
GACCAGTGCCCATCCGGAAGACAGCAGCTTCTACATCTGCAGTGCTCTAGGGCCGGGCACTGAAGCTTTCTTTGGACAAGGCACCAGACTCACAGTTGTAAGCAGAAGCAGCAGCATCTTCCGTGATGGCCTCACACCACCTTCTCTGGGGAGAGTTGTGACCACTGCCTCCCCCCAAGACAGTGTAGCGAATTACTTTT			T					TRBV20-1*05	TRBD2*02		TRBJ1-1*01						TGCAGTGCTCTAGGGCCGGGCACTGAAGCTTTCTTT	CSALGPGTEAFF																					216																																																																														36	12																	5c043f54acde910a47f6ed25	74				TRBV20	TRBV20-1	TRBJ1	TRBJ1-1	TRBD2	TRBD2
CACAGAGCAGGGGGACTCGGCCATGTATCTCTGTGCCAGCAGCCCCCCGGGTCCGGGCACTGAAGCTTTCTTTGGACAAGGCACCAGACTCACAGTTGTAATCTGCCCCCAGGAGACACAGGGCCATCCAGCAGAGGAGGCTGGTGCCCATGGCAGGGTCAGGGCAGGATGCCCCCAAGATCCCCTACCGAATTATCTGC			T					TRBV7-9*01	TRBD1*01		TRBJ1-1*01						TGTGCCAGCAGCCCCCCGGGTCCGGGCACTGAAGCTTTCTTT	CASSPPGPGTEAFF																					215																																																																														42	14																	5c043f54acde910a47f6ee6c	74				TRBV7	TRBV7-9	TRBJ1	TRBJ1-1	TRBD1	TRBD1
CTTGGAGCTGGGGGACTCGGCCCTTTATCTTTGCGCCAGCAGCCCTGGACCGGGGACTGAAGCTTTCTTTGGACAAGGCACCAGACTCACAGTTGTATCCAGCCTTTACTGGGCCTGCTCCCAGGAGACAAAGCAGCACCCAACAGAGCAGCCTGGAGCCCATGGCACCCCCCAAGACCTTCCATCGAATAATCTGT			T					TRBV5-1*01	TRBD1*01		TRBJ1-1*01						TGCGCCAGCAGCCCTGGACCGGGGACTGAAGCTTTCTTT	CASSPGPGTEAFF																					215																																																																														39	13																	5c043f57acde910a47f72a12	74				TRBV5	TRBV5-1	TRBJ1	TRBJ1-1	TRBD1	TRBD1
GCCTTGGAGCTGGACGACTCGGCCCTGTATCTCTGTGCCAGCACCCTGCCGGGGACTGAAGCTTTCTTTGGACAAGGCACCAGACTCACAGTTGTAGAGTCCTCCCCATGCAGCCTTCCTTATGTCCAGTGCTCAGTGGATGATCCTGGAGTCTCTACCTGTCCTGCCCCCCAAGATTGTCTACCGAATTATTTTA			T					TRBV5-4*02			TRBJ1-1*01						TGTGCCAGCACCCTGCCGGGGACTGAAGCTTTCTTT	CASTLPGTEAFF																					220																																																																														36	12																	5c043f58acde910a47f74d8a	74				TRBV5	TRBV5-4	TRBJ1	TRBJ1-1
GATCCAGCAGGTAGTGCGAGGAGATTCGGCAGCTTATTTCTGTGCCAGCTCACCGGGCACTGAAGCTTTCTTTGGACAAGGCACCAGACTCACAGTTGTACTGGTGTCCATAGCAGAGTTGGCCATGGAGGGAGCCCACAGGCAGGGCAAAGGCACTTGCTGCAGCACGTCCCCCCAAGAGCGACTAGCGAATGACGCCT			T					TRBV18*01			TRBJ1-1*01						TGTGCCAGCTCACCGGGCACTGAAGCTTTCTTT	CASSPGTEAFF																					270																																																																														33	11																	5c043f58acde910a47f76aeb	74				TRBV18	TRBV18	TRBJ1	TRBJ1-1
TGTGAGCAACATGAGCCCTGAAGACAGCAGCATATATCTCTGCAGCGTTGGACCAGGGACTGAAGCTTTCTTTGGACAAGGCACCAGACTCACAGTTGTAGAGCCTAGTCCCAGGAGAAGGAGCAGAAGACTCAGCATCTTCAAGTGATGGCCTCTCCCCTGAGAAAAAAGCCCCCAAGAGCCTATATCGAATCACCCCG			T					TRBV29-1*01	TRBD1*01		TRBJ1-1*01						TGCAGCGTTGGACCAGGGACTGAAGCTTTCTTT	CSVGPGTEAFF																					250																																																																														33	11																	5c043f58acde910a47f76cfb	74				TRBV29	TRBV29-1	TRBJ1	TRBJ1-1	TRBD1	TRBD1
CTTGGAGCTGGGGGACTCGGCCCTTTATCTTTGCGCCAGCAGCCAGACAGAGCCGGGCACTGAAGCTTTCTTTGGACAAGGCACCAGACTCACAGTTGTACCAGGAGACAAAGCAGCACCCAACAGAGCAGCCTGGAGCCCATGGCACAAAGGGGCAGGCAGCACTGTGTCCCCCCAAGACCGGTCATCGAATTACCTCG			T					TRBV5-1*01	TRBD1*01		TRBJ1-1*01						TGCGCCAGCAGCCAGACAGAGCCGGGCACTGAAGCTTTCTTT	CASSQTEPGTEAFF																					215																																																																														42	14																	5c043f58acde910a47f76e7c	74				TRBV5	TRBV5-1	TRBJ1	TRBJ1-1	TRBD1	TRBD1
CACCTTGGAGCTGGGGGACTCGGCCCTTTATCTTTGCGCCAGCAGCTTGGCCCCTGGCACTGAAGCTTTCTTTGGACAAGGCACCAGACTCACAGTTGTAGTGCCTCCCCATGGTAAAGTGGAAGACACAGGGGTGAGGACAGGCTCAGAATGGGGCGCTATCCTGTCTGCCCCCCAAGAGACTGCACCGAATTATGGTG			T					TRBV5-1*01			TRBJ1-1*01						TGCGCCAGCAGCTTGGCCCCTGGCACTGAAGCTTTCTTT	CASSLAPGTEAFF																					260																																																																														39	13																	5c043f5aacde910a47f77e10	74				TRBV5	TRBV5-1	TRBJ1	TRBJ1-1
AGAGTCTGCCATCCCCAACCAGACAGCTCTTTACTTCTGTGCCACCAGTGACCCCGGCACTGAAGCTTTCTTTGGACAAGGCACCAGACTCACAGTTGTATAAAAGGCCCCACAGAAGAAGAGCAGGGAGGCCATGGCATGAAGAGGCAGGATGGAGGTGTTTCCAGCTCTCCCCCAAGAGTGCTTACCGAATTACTATG			T					TRBV24-1*01	TRBD1*01		TRBJ1-1*01						TGTGCCACCAGTGACCCCGGCACTGAAGCTTTCTTT	CATSDPGTEAFF																					255																																																																														36	12																	5c043f5bacde910a47f7b87d	74				TRBV24	TRBV24-1	TRBJ1	TRBJ1-1	TRBD1	TRBD1
CTCCCAGACATCTGTGTACTTCTGTGCCATCAGTGAGCCGTCCCTCGGGCTCCCGGGCACTGAAGCCTTCTTTGGACAAGGCACCAGACTCACAGTTGTACACAGGAGACAAAGGGCCACATAGAAGAACAACCTTGTGCCCATTTCAGGTCCAGGCCAGGATCTCATCTCCCCCCAAGAGTCGGCATCGAATGATCTTT			T					TRBV10-3*01	TRBD1*01		TRBJ1-1*01						TGTGCCATCAGTGAGCCGTCCCTCGGGCTCCCGGGCACTGAAGCCTTCTTT	CAISEPSLGLPGTEAFF																					186																																																																														51	17																	5c043f72acde910a47f8064f	74				TRBV10	TRBV10-3	TRBJ1	TRBJ1-1	TRBD1	TRBD1
GAGCACCTTGGAGCTGGGGGACTCGGCCCTTTATCTTTGCGCCAGCAGCTTCCCTGGCACTGAAGCTTTCTTTGGACAAGGCACCAGACTCACAGTTGTACAGGAGACAAAGCAGCACCCAACAGAGCAGCCTGGAGCCCATGGCACAAAGGGGCAGGCAGCACTGTGTCTCCCCCAAGATCGTGCACCGAATTATTCAG			T					TRBV5-1*01	TRBD1*01		TRBJ1-1*01						TGCGCCAGCAGCTTCCCTGGCACTGAAGCTTTCTTT	CASSFPGTEAFF																					255																																																																														36	12																	5c043f72acde910a47f80ecc	74				TRBV5	TRBV5-1	TRBJ1	TRBJ1-1	TRBD1	TRBD1
CGCTACCAGCTCCCAGACATCTGTGTACTTCTGTGCCATCAGTGATCAGGGGCCGGGAACTGAAGCTTTCTTTGGACAAGGCACCAGACTCACAGTTGTACAGGAGACAAAGGGCCACATAGAAGAACAACCTTGTGCCCATTTCAGGTCCAGGCCAGGATCTCATCTCTCCCCCCAAGATTCTCCATCGAATGAAGCTC			T					TRBV10-3*01	TRBD1*01		TRBJ1-1*01						TGTGCCATCAGTGATCAGGGGCCGGGAACTGAAGCTTTCTTT	CAISDQGPGTEAFF																					225																																																																														42	14																	5c043f73acde910a47f81e98	74				TRBV10	TRBV10-3	TRBJ1	TRBJ1-1	TRBD1	TRBD1
GGGACTCAGCTGTGTACTTCTGTGCCAGCAGTTTCCCGGGACAGGTCTTCCCAGGGACTGAAGCTTTCTTTGGACAAGGCACCAGACTCACAGTTGTACAGAAGGTCCAGGAGTCCATGGCAGAGTGAGAGCAGATGTGGAATATTCTAGACCAGGCCCTCTGTGAGCATCCCCCAAGACTGTCCATGAATCATTCCC			T					TRBV12-3*01	TRBD1*01		TRBJ1-1*01						TGTGCCAGCAGTTTCCCGGGACAGGTCTTCCCAGGGACTGAAGCTTTCTTT	CASSFPGQVFPGTEAFF																					170																																																																														51	17																	5c043f73acde910a47f834f6	74				TRBV12	TRBV12-3	TRBJ1	TRBJ1-1	TRBD1	TRBD1
CAACATGAGCCCTGAAGACAGCAGCATATATCTCTGCAGCGTAGGGGACAGGCCAGGGACTGAAGCTTTCTTTGGACAAGGCACCAGACTCACAGTTGTACAGAGCCTAGTCCCAGGAGAAGGAGCAGAAGACTCAGCATCTTCAAGTGATGGCCTCTCCCCTGAGAAAAGCCCCCAAGACACCTCAGCGAATTACTCTG			T					TRBV29-1*01	TRBD1*01		TRBJ1-1*01						TGCAGCGTAGGGGACAGGCCAGGGACTGAAGCTTTCTTT	CSVGDRPGTEAFF																					210																																																																														39	13																	5c043f75acde910a47f83b29	74				TRBV29	TRBV29-1	TRBJ1	TRBJ1-1	TRBD1	TRBD1
GGCTGCTCCCTCCCAGACATCTGTGTACTTCTGTGCCAGCAAGTGGCTGCGCCCTGGCACTGAAGCTTTCTTTGGACAAGGCACCAGACTCACAGTTGTACTGCACAGCACAGGAGGCCGATGCTCATGGCAGATGCTGCATGACGGAGGGGTCTTCTGTATCTGTGCATTCCCCCAAGATTGTTCATCGAATCATTGTT			T					TRBV6-6*04			TRBJ1-1*01						TGTGCCAGCAAGTGGCTGCGCCCTGGCACTGAAGCTTTCTTT	CASKWLRPGTEAFF																					211																																																																														42	14																	5c043f75acde910a47f84541	74				TRBV6	TRBV6-6	TRBJ1	TRBJ1-1
AGAACCCAGGGACTCAGCTGTGTACTTCTGTGCCAGCAGTTTAACCGGGCCCCCGGGGACTGAAGCTTTCTTTGGACAAGGCACCAGACTCACAGTTGTAAGAAGGTCCAGGAGTCCATGGCAGAGTGAGAGCAGATGTGGAATATTCTAGACCAGGCCCTCTGTGAGCATCCCCCAAGACCTCGCAGCGAATGATTAGC			T					TRBV12-3*01	TRBD2*01		TRBJ1-1*01						TGTGCCAGCAGTTTAACCGGGCCCCCGGGGACTGAAGCTTTCTTT	CASSLTGPPGTEAFF																					215																																																																														45	15																	5c043f75acde910a47f85b36	74				TRBV12	TRBV12-3	TRBJ1	TRBJ1-1	TRBD2	TRBD2
GGAGTCGGCTGCTCCCTCCCAGACATCTGTGTACTTCTGTGCCAGCAGTGATCCGGGTACTGAAGCTTTCTTTGGACAAGGCACCAGACTCACAGTTGTAGATGGAGGGGTCTTCTGGGTCTGTGCATCGGTGATAGGGGAACAGGACTCTCAAGGGGGTCATTCTGAGACTCCCCCAAGACCTTCACCGAATGAACTCC			T					TRBV6-1*01	TRBD1*01		TRBJ1-1*01						TGTGCCAGCAGTGATCCGGGTACTGAAGCTTTCTTT	CASSDPGTEAFF																					255																																																																														36	12																	5c043f76acde910a47f865ae	74				TRBV6	TRBV6-1	TRBJ1	TRBJ1-1	TRBD1	TRBD1
AGGGACTCAGCTGTGTATTTTTGTGCTAGTGGTTTGTTACACCGAGGGCCGGGCACTGAAGCTTTCTTTGGACAAGGCACCAGACTCACAGTTGTAACACAGCAGAGGAGCCTGGTGGCCATGGCAGGGTGGGGCAGGTGGAGCCTTCACCTAGATGAGGCCCTTGTCCCCCAAGAATTCCGATCGAATTACTTTT			T					TRBV12-5*01	TRBD2*02		TRBJ1-1*01						TGTGCTAGTGGTTTGTTACACCGAGGGCCGGGCACTGAAGCTTTCTTT	CASGLLHRGPGTEAFF																					186																																																																														48	16																	5c043f76acde910a47f87e1b	74				TRBV12	TRBV12-5	TRBJ1	TRBJ1-1	TRBD2	TRBD2
AGAGTCTGCCATCCCCAACCAGACAGCTCTTTACTTCTGTGCCACCAGTGACCCCGGCACTGAAGCTTTCTTTGGACAAGGCACCAGACTCACAGTTGTATAAAAGGCCCCACAGAAGAAGAGCAGGGAGGCCATGGCATGAAGAGGCAGGATGGAGGTGTTTCCAGCTCTCCCCCAAGAGTGCTTACCGAATTACTATG			T					TRBV24-1*01	TRBD1*01		TRBJ1-1*01						TGTGCCACCAGTGACCCCGGCACTGAAGCTTTCTTT	CATSDPGTEAFF																					255																																																																														36	12																	5c043f76acde910a47f88393	74				TRBV24	TRBV24-1	TRBJ1	TRBJ1-1	TRBD1	TRBD1
CACAGAGCAGGGGGACTCGGCCATGTATCTCTGTGCCAGCAGCCCCCCGGGTCCGGGCACTGAAGCTTTCTTTGGACAAGGCACCAGACTCACAGTTGTAATCTGCCCCCAGGAGACACAGGGCCATCCAGCAGAGGAGGCTGGTGCCCATGGCAGGGTCAGGGCAGGATGCCCCCAAGATCCCCTACCGAATTATCTGC			T					TRBV7-9*01	TRBD1*01		TRBJ1-1*01						TGTGCCAGCAGCCCCCCGGGTCCGGGCACTGAAGCTTTCTTT	CASSPPGPGTEAFF																					215																																																																														42	14																	5c043f78acde910a47f8967f	74				TRBV7	TRBV7-9	TRBJ1	TRBJ1-1	TRBD1	TRBD1
CAGCACCAACCAGACATCTATGTACCTCTGTGCCAGCAGTCCCCCGATAAGGCCGGGCACTGAAGCTTTCTTTGGACAAGGCACCAGACTCACAGTTGTACTACGAGGCCTACAGCCAGGAAACAAAAGGCCACACGACAGAGGAGCCTGATTCCCATGGCTGCTTTGAAGCCCCCAAGACTTATGACCGAATTATCCCG			T					TRBV28*01	TRBD2*01		TRBJ1-1*01						TGTGCCAGCAGTCCCCCGATAAGGCCGGGCACTGAAGCTTTCTTT	CASSPPIRPGTEAFF																					200																																																																														45	15																	5c043f79acde910a47f8c710	74				TRBV28	TRBV28	TRBJ1	TRBJ1-1	TRBD2	TRBD2
GAGCAACATGAGCCCTGAAGACAGCAGCATATATCTCTGCAGCCCATCCGTCCCAGGAACTGAAGCTTTCTTTGGACAAGGCACCAGACTCATAGTTGTACAGAGCCTAGTCCCAGGAGAAGGAGCAGAAGACTCAGCATCTTCAAGTGATGGCCTCTCCCCTGAGAAAAGCCCCCAAGACTCCCCAACGAATCATTACT			T					TRBV29-1*01	TRBD1*01		TRBJ1-1*01						TGCAGCCCATCCGTCCCAGGAACTGAAGCTTTCTTT	CSPSVPGTEAFF																					215																																																																														36	12																	5c043f7aacde910a47f8ebd6	74				TRBV29	TRBV29-1	TRBJ1	TRBJ1-1	TRBD1	TRBD1
CAGTGCCCATCCTGAAGACAGCAGCTTCTACATCTGCAGTGCTGGCGCCCAACCGGGCACTGAAGCTTTCTTTGGACAAGGCACCAGACTCACAGTTGTAAGCCCGGAGCCTGGCCCCAGAAGCAGCAGAAGCAGCAGCATCTTCCGTGATGGCCTCACACCACCTTCTCTCCCCCAAGACGGCCTACCGAATCACCCAA			T					TRBV20-1*02	TRBD1*01		TRBJ1-1*01						TGCAGTGCTGGCGCCCAACCGGGCACTGAAGCTTTCTTT	CSAGAQPGTEAFF																					216																																																																														39	13																	5c043f7aacde910a47f8f612	74				TRBV20	TRBV20-1	TRBJ1	TRBJ1-1	TRBD1	TRBD1
AAAGCTGGAGGACTCAGCCATGTACTTCTGTGCCAGCAGCCCCAGACAGGGTCCGGGGACTGAAGCTTTCTTTGGACAAGGCACCAGACTCACAGTTGTATAAAAATTGCCCAGCATACGAGCCAGGTATCCATGGCAGGATCACAGCAGGAATGAGGCCTTTCCTAGCTCCCCCCAAGATTGCGTACCGAATCACTCGC			T					TRBV2*01	TRBD1*01		TRBJ1-1*01						TGTGCCAGCAGCCCCAGACAGGGTCCGGGGACTGAAGCTTTCTTT	CASSPRQGPGTEAFF																					195																																																																														45	15																	5c043f7dacde910a47f90959	74				TRBV2	TRBV2	TRBJ1	TRBJ1-1	TRBD1	TRBD1
CAACATGAGCCCTGAAGACAGCAGCATATATCTCTGCAGCGTTGAGGGACAACCGGGCACTGAAGCTTTCTTTGGACAAGGCACCAGACTCACAGTTGTAACTGAACACAGAGCCTAGTCCCAGGAGAAGGAGCAGAAGACTCAGCATCTTCAAGTGATGGCCTCTCCCCTCCCCCAAGACTTTACACCGAATAACCTCT			T					TRBV29-1*01	TRBD2*01		TRBJ1-1*01						TGCAGCGTTGAGGGACAACCGGGCACTGAAGCTTTCTTT	CSVEGQPGTEAFF																					225																																																																														39	13																	5c043f7dacde910a47f90f23	74				TRBV29	TRBV29-1	TRBJ1	TRBJ1-1	TRBD2	TRBD2
CAACATGAGCCCTGAAGACAGCAGCATATATCTCTGCAGCGTTGAAGGGAGCCCGGGGACTGAAGCTTTCTTTGGACAAGGCACCAGACTCACAGTTGTACAGAGCCTAGTCCCAGGAGAAGGAGCAGAAGACTCAGCATCTTCAAGTGATGGCCTCTCCCCTGAGAAAAGCCCCCAAGAGCGTTCACCGAATTATCCGT			T					TRBV29-1*01	TRBD1*01		TRBJ1-1*01						TGCAGCGTTGAAGGGAGCCCGGGGACTGAAGCTTTCTTT	CSVEGSPGTEAFF																					235																																																																														39	13																	5c043f7facde910a47f92e36	74				TRBV29	TRBV29-1	TRBJ1	TRBJ1-1	TRBD1	TRBD1
TGTGAGCAACATGAGCCCTGAAGACAGCAGCATATATCTCTGCAGCGTTGGGCCAGGGACTGAAGCTTTCTTTGGACAAGGCACCAGACTCACAGTTGTACAGAGCCTAGTCCCAGGAGAAGGAGCAGAAGACTCAGCATCTTCAAGTGATGGCCTCTCCCCTGAGAAAAGCCCCCAAGATTTTTTATCGAATCATTCGC			T					TRBV29-1*01	TRBD1*01		TRBJ1-1*01						TGCAGCGTTGGGCCAGGGACTGAAGCTTTCTTT	CSVGPGTEAFF																					250																																																																														33	11																	5c043f81acde910a47f94b38	74				TRBV29	TRBV29-1	TRBJ1	TRBJ1-1	TRBD1	TRBD1
GAGCAACATGAGCCCTGAAGACAGCAGCATATATCTCTGCAGCCCATCCGTCCCAGGAACTGAAGCTTTCTTTGGACAAGGCACCAGACTCACAGTTGTACAGAGCCTAGTCCCAGGAGAAGGAGCAGAAGACTCAGCATCTTCAAGTGATGGCCTCTCCCCTGAGAAAAGCCCCCAAGACTCCCCAACGAATCATTACT			T					TRBV29-1*01	TRBD1*01		TRBJ1-1*01						TGCAGCCCATCCGTCCCAGGAACTGAAGCTTTCTTT	CSPSVPGTEAFF																					215																																																																														36	12																	5c043f81acde910a47f96e2d	74				TRBV29	TRBV29-1	TRBJ1	TRBJ1-1	TRBD1	TRBD1
CAACATGAGCCCTGAAGACAGCAGCATATATCTCTGCAGCGTCGGGCCGGTTCCCGGGACTGAAGCTTTCTTTGGACAAGGCACCAGACTCACAGTTGTAACAGAGCCTAGTCCCAGGAGAAGGAGCAGAAGACTCAGCATCTTCAAGTGATGGCCTCTCCCCTGAGAAAGCCCCCAAGAAGCTTGACCGAATCATCTTC			T					TRBV29-1*01	TRBD1*01		TRBJ1-1*01						TGCAGCGTCGGGCCGGTTCCCGGGACTGAAGCTTTCTTT	CSVGPVPGTEAFF																					210																																																																														39	13																	5c043f83acde910a47f993c1	74				TRBV29	TRBV29-1	TRBJ1	TRBJ1-1	TRBD1	TRBD1
CACAGCAGGAGGACTCGGCCGTGTATCTCTGTGCCAGCAGCTTAGGAGGGCCGGGCACTGAAGCTTTCTTTGGACAAGGCACCAGACTCACAGTTGTACAGAAGGCCACCCAGAAGAGGAGCCTGGTGCCCATGGCAGGGTCAGGGCAGGATGGGAGCTTTACCAGATCCCCCCAAGAAGCTCTAGCGAATTAGTTTT			T					TRBV7-2*01	TRBD2*02		TRBJ1-1*01						TGTGCCAGCAGCTTAGGAGGGCCGGGCACTGAAGCTTTCTTT	CASSLGGPGTEAFF																					225																																																																														42	14																	5c043f85acde910a47f999dd	74				TRBV7	TRBV7-2	TRBJ1	TRBJ1-1	TRBD2	TRBD2
ATGAGCCCTGAAGACAGCAGCATATATCTCTGCAGCGTTGAAGAGGTGGGGCCGGGCACTGAAGCTTTCTTTGGACAAGGCACCAGACTCACAGTTGTAAGAGCCTAGTCCCAGGAGAAGGAGCAGAAGACTCAGCATCTTCAAGTGATGGCCTCTCCCCTGAGAAAAGGCCCCCCAAGATGCTCATCGAATTAGCTGC			T					TRBV29-1*01	TRBD2*01		TRBJ1-1*01						TGCAGCGTTGAAGAGGTGGGGCCGGGCACTGAAGCTTTCTTT	CSVEEVGPGTEAFF																					220																																																																														42	14																	5c043f87acde910a47f9bf3d	74				TRBV29	TRBV29-1	TRBJ1	TRBJ1-1	TRBD2	TRBD2
CATCAATTCCCTGGAGCTTGGTGACTCTGCTGTGTATTTCTGTGCCAGCAGTCCTGGTACTGAAGCTTTCTTTGGACAAGGCACCAGACTCACAGTTGTACAGCCCATGGCAGAGTGAGGCAGACCAGGCAAGGCCCAGGGCAGGATTCTGGTCTGCAGTGGTGAGAGGACCCCCCAAGATTTCTGATCGAATTATCCCC			T					TRBV3-1*01			TRBJ1-1*01						TGTGCCAGCAGTCCTGGTACTGAAGCTTTCTTT	CASSPGTEAFF																					255																																																																														33	11																	5c043f87acde910a47f9d0c7	74				TRBV3	TRBV3-1	TRBJ1	TRBJ1-1
CCAGCCCTCAGAACCCAGGGACTCAGCTGTGTACTTCTGTGCCAGCAGTCCTCCGGGGACTGAAGCTTTCTTTGGACAAGGCACCAGACTCACAGTTGTAAGAGGGTCCAGGAGCCCATGGCAGAGTGAGAGCAGATGTGGAATATTCCAGACCAGGCCCTCTGTGAACATGCCCCCAAGACGCTACATCAATCATATCT			T					TRBV12-3*01	TRBD1*01		TRBJ1-1*01						TGTGCCAGCAGTCCTCCGGGGACTGAAGCTTTCTTT	CASSPPGTEAFF																					245																																																																														36	12																	5c043f87acde910a47f9dd86	74				TRBV12	TRBV12-3	TRBJ1	TRBJ1-1	TRBD1	TRBD1
GGAGCTGGGGGACTCGGCCCTTTATCTTTGCGCCAGCAGCTTGGGGGCGCCGGGGACTGAAGCTTTCTTTGGACAAGGCACCAGACTCACAGTTGTACAGGAGACAAAGCAGCACCCAACAGAGCAGCCTGGAGCCCATGGCACAAAGGGGCAGGCAGCACTGTGTCTCCCCCAAGACTGCACACCGAATTATCCGC			T					TRBV5-1*01	TRBD1*01		TRBJ1-1*01						TGCGCCAGCAGCTTGGGGGCGCCGGGGACTGAAGCTTTCTTT	CASSLGAPGTEAFF																					220																																																																														42	14																	5c043f88acde910a47f9e59f	74				TRBV5	TRBV5-1	TRBJ1	TRBJ1-1	TRBD1	TRBD1
AAGACAGCAGCTTCTACATCTGCAGTGCCTCAGGGCAGGGGCCGGGCACTGAAGCTTTCTTTGGACAAGGCACCAGACTCACAGTTGTACCTTCTCTGGGGAGAGTTGTGACCACTGCCTCCATTCACCAGCGAGGAGGGATGACTGATCACAGAATCCCTCCCCCCAAGATTAAGAATCATGATTGTC			T					TRBV20-1*06	TRBD1*01		TRBJ1-1*01						TGCAGTGCCTCAGGGCAGGGGCCGGGCACTGAAGCTTTCTTT	CSASGQGPGTEAFF																					140																																																																														42	14																	5c043f8cacde910a47fa34c9	74				TRBV20	TRBV20-1	TRBJ1	TRBJ1-1	TRBD1	TRBD1
GCCCTCAGAACCCAGGGACTCAGCTGTGTACTTCTGTGCCAGCAGTTTAGTACCGGGCACTGAAGCTTTCTTTGGACAAGGCACCAGACTCACAGTTGTACAGAAGGTCCAGGAGTCCATGGCAGAGTGAGAGCAGATGTGGAATATTCTAGACCAGGCCCTCTGTGAGCATCCCCCAGATCTACTACCGAATTATTTCC			T					TRBV12-3*01	TRBD1*01		TRBJ1-1*01						TGTGCCAGCAGTTTAGTACCGGGCACTGAAGCTTTCTTT	CASSLVPGTEAFF																					250																																																																														39	13																	5c043f8cacde910a47fa5276	74				TRBV12	TRBV12-3	TRBJ1	TRBJ1-1	TRBD1	TRBD1
CTGAAGACAGCAGCTTCTACATCTGCAGTGCTAAAGGCAGGGGCCCCCCGGGGACTGAAGCTTTCTTTGGACAAGGCACCAGACTCACAGTTGTAAGCAGCAGAAGCAGCAGCATCTTCCGTGATGGCCTCACACCACCTTCTCTGGGGAGAGTTGTGACCACTGCCCCCCAAGACCTAGTATCGAATCAACTCC			T					TRBV20-1*01	TRBD2*01		TRBJ1-1*01						TGCAGTGCTAAAGGCAGGGGCCCCCCGGGGACTGAAGCTTTCTTT	CSAKGRGPPGTEAFF																					166																																																																														45	15																	5c043f8facde910a47fa9e38	74				TRBV20	TRBV20-1	TRBJ1	TRBJ1-1	TRBD2	TRBD2
TGCTCCCTCCCAGACATCTGTGTACTTCTGTGCCAGCAGCGGAAACAGGGCTCCAGGCACTGAAGCTTTCTTTGGACAAGGCACCAGACTCACAGTTGTATGACACCAGCATTCACTGGACCTGCCCACAGGAGAGACAAGGCTGCACAGCACAGGAGGCCGATGCTCATGCCCCCAAGATCCTCTATCGAATCAGGCGC			T					TRBV6-5*01	TRBD1*01		TRBJ1-1*01						TGTGCCAGCAGCGGAAACAGGGCTCCAGGCACTGAAGCTTTCTTT	CASSGNRAPGTEAFF																					195																																																																														45	15																	5c043f8facde910a47faa14f	74				TRBV6	TRBV6-5	TRBJ1	TRBJ1-1	TRBD1	TRBD1
CGGAGTCAGGGGACACAGCACTGTATTTCTGTGCCAGCAGCCCAAGTCCACACCGGGTACTGAAGCTTTCTTTGGACAAGGCACCAGACTCACAGTTGTATGTCCGTGGAGCCTGGCTCCCCAGAAAGAAATGGCCACACAGCAGAGAAGTCTGAGGCACATGGTTGGCTCCCCCCAAGATCCTGCAACGAATTACTTGC			T					TRBV21-1*01	TRBD1*01		TRBJ1-1*01						TGTGCCAGCAGCCCAAGTCCACACCGGGTACTGAAGCTTTCTTT	CASSPSP_PGTEAFF																					205																																																																														44	15																	5c043f8facde910a47faa2e9	74				TRBV21	TRBV21-1	TRBJ1	TRBJ1-1	TRBD1	TRBD1
CTCAGAACCCAGGGACTCAGCTGTGTACTTCTGTGCCAGCCGGACAGGGCCCCCGGGCACTGAAGCTTTCTTTGGACAAGGCACCAGACTCACAGTTGTAAGAAGGTCCAGGAGTCCATGGCAGAGTGAGAGCAGATGTGGAATATTCTAGACCAGGCCCTCTGTGAGCATCCCCCAAGACCTGTGATCGAATCACCTGC			T					TRBV12-3*01	TRBD1*01		TRBJ1-1*01						TGTGCCAGCCGGACAGGGCCCCCGGGCACTGAAGCTTTCTTT	CASRTGPPGTEAFF																					200																																																																														42	14																	5c043f91acde910a47fabdb9	74				TRBV12	TRBV12-3	TRBJ1	TRBJ1-1	TRBD1	TRBD1
CCCTCCCAGACATCTGTGTACTTCTGTGCCAGCAGTTACTTCCAAGGGACACCGGGCACTGAAGCTTTCTTTGGACAAGGCACCAGACTCACAGTTGTACAAGGCTGCACAGCACAGGAGGCCGATGCTCATGGCAGATGCTGCATGACGGAGGGGTCTTCTGTATCTGTCCCCCAAGACTTTTCACCGAATCACTCTC			T					TRBV6-5*01	TRBD1*01		TRBJ1-1*01						TGTGCCAGCAGTTACTTCCAAGGGACACCGGGCACTGAAGCTTTCTTT	CASSYFQGTPGTEAFF																					200																																																																														48	16																	5c043f91acde910a47fac10a	74				TRBV6	TRBV6-5	TRBJ1	TRBJ1-1	TRBD1	TRBD1
CCATCCTGAAGACAGCAGCTTCTACATCTGCAGTACTGCAAGGACAGGGCCTGGCACTGAAGCTTTCTTTGGACAAGGCACCAGACTCACAGTTGTACAGCAGCATCTTCCGTGATGGCCTCACACCACCTTCTCTGGGGAGAGTTGTGACCACTGCCTCCATTCACCCCCCCAAGATTCCTCATCGAATTACGAAT			T					TRBV20-1*02	TRBD1*01		TRBJ1-1*01						TGCAGTACTGCAAGGACAGGGCCTGGCACTGAAGCTTTCTTT	CSTARTGPGTEAFF																					174																																																																														42	14																	5c043f91acde910a47fac42c	74				TRBV20	TRBV20-1	TRBJ1	TRBJ1-1	TRBD1	TRBD1
GCTGGGGTACTCGGCCCTTTATCTTTGCGCCAGCAGCTTGGGATGGGGACAGCCAGGCACTGAAGCTTTCTTTGGACAAGGCACCAGACTCACAGTTGTAGAGACAAAGCAGCACCCAACAGAGCAGCCTGGAGCCCATGGCACAAAGGGGCAGGCAGCACTGTGTCTGTGTCCCCAAGACGCTCTATCGAATCATGTAA			T					TRBV5-1*01	TRBD1*01		TRBJ1-1*01						TGCGCCAGCAGCTTGGGATGGGGACAGCCAGGCACTGAAGCTTTCTTT	CASSLGWGQPGTEAFF																					191																																																																														48	16																	5c043f93acde910a47fad999	74				TRBV5	TRBV5-1	TRBJ1	TRBJ1-1	TRBD1	TRBD1
GGCTGCTCCCTCCCAGACATCTGTGTACTTCTGTGCCAGCAGTTACTCCAGTCCCGGAACTGAAGCTTTCTTTGGACAAGGCACCAGACTCACAGTTGTAACAGGAGGCCGATGCTCATGGCAGATGCTGCATGACGGAGGGGTCTTCTGTATCTGTGCATTGATGAAAGGCCCCCAAGACCGGTAACCGAATTATGTTT			T					TRBV6-5*01	TRBD1*01		TRBJ1-1*01						TGTGCCAGCAGTTACTCCAGTCCCGGAACTGAAGCTTTCTTT	CASSYSSPGTEAFF																					246																																																																														42	14																	5c043f93acde910a47faee40	74				TRBV6	TRBV6-5	TRBJ1	TRBJ1-1	TRBD1	TRBD1
CTCAGAACCCAGGGACTCAGCTGTGTACTTCTGTGCCAGCAGTTGGACCGTTCCAGGGACTGAAGCTTTCTTTGGACAAGGCACCAGACTCACAGTTGTAGAAGGTCCAGGAGTCCATGGCAGAGTGAGAGCAGATGTGGAATATTCTAGACCAGGCCCTCTGTGAGCATCCCCCAAGACCTCTCAACGAATTATTTCC			T					TRBV12-3*01	TRBD1*01		TRBJ1-1*01						TGTGCCAGCAGTTGGACCGTTCCAGGGACTGAAGCTTTCTTT	CASSWTVPGTEAFF																					220																																																																														42	14																	5c043f95acde910a47fb1024	74				TRBV12	TRBV12-3	TRBJ1	TRBJ1-1	TRBD1	TRBD1
TGGAGCTGGGGGACTCGGCCCTTTATCTTTGCGCCAGCAGCTTGAACCCCGGCACTGAAGCTTTCTTTGGACAAGGCACCAGACTCACAGTTGTAACAGAGCAGCCTGGAGCCCATGGCACAAAGGGGCAGGCAGCACTGTGTCTGTGCTCAGGGCTTGGTCCTCCTCCCCCAAGAGCTCCCAGCGAATTAACTT			T					TRBV5-1*01	TRBD1*01		TRBJ1-1*01						TGCGCCAGCAGCTTGAACCCCGGCACTGAAGCTTTCTTT	CASSLNPGTEAFF																					220																																																																														39	13																	5c043f98acde910a47fb5bee	74				TRBV5	TRBV5-1	TRBJ1	TRBJ1-1	TRBD1	TRBD1
CAGAACCCAGGGACTCAGCTGTGTACTTCTGTGCCAGCCGGACAGGGCCCCCGGGCACTGAAGCTTTCTTTGGACAAGGCACCAGACTCACAGTTGTAAGAAGGTCCAGGAGTCCATGGCAGAGTGAGAGCAGATGTGGAATATTCTAGACCAGGCCCTCTGTGAGCATCCCCCAAGACCCTTCACCGAATCATTTTT			T					TRBV12-3*01	TRBD1*01		TRBJ1-1*01						TGTGCCAGCCGGACAGGGCCCCCGGGCACTGAAGCTTTCTTT	CASRTGPPGTEAFF																					190																																																																														42	14																	5c043f9aacde910a47fb6b41	74				TRBV12	TRBV12-3	TRBJ1	TRBJ1-1	TRBD1	TRBD1
CAACATGAGCCCTGAAGACAGCAGCATATATCTCTGCAGCGTTGAGGGACAACCGGGCACTGAAGCTTTCTTTGGACAAGGCACCAGACTCACAGTTGTAACTGAACACAGAGCCTAGTCCCAGGAGAAGGAGCAGAAGACTCAGCATCTTCAAGTGATGGCCTCTCCCCTCCCCCAAGACTTTACACCGAATAACCTCT			T					TRBV29-1*01	TRBD2*01		TRBJ1-1*01						TGCAGCGTTGAGGGACAACCGGGCACTGAAGCTTTCTTT	CSVEGQPGTEAFF																					225																																																																														39	13																	5c043f9bacde910a47fb96ce	74				TRBV29	TRBV29-1	TRBJ1	TRBJ1-1	TRBD2	TRBD2
CTCAGAACCCAGGGACTCAGCTGTGTACTTCTGTGCCAGCAGTTGGACCGTTCCAGGGACTGAAGCTTTCTTTGGACAAGGCACCAGACTCACAGTTGTAAGAAGGTCCAGGAGTCCATGGCAGAGTGAGAGCAGATGTGGAATATTCTAGACCAGGCCCTCTGTGAGCATCCCCCAAGATTTTCCACCGAATTACGTCC			T					TRBV12-3*01	TRBD1*01		TRBJ1-1*01						TGTGCCAGCAGTTGGACCGTTCCAGGGACTGAAGCTTTCTTT	CASSWTVPGTEAFF																					220																																																																														42	14																	5c043f9cacde910a47fbae8a	74				TRBV12	TRBV12-3	TRBJ1	TRBJ1-1	TRBD1	TRBD1
CCAGCCCTCAGAACCCAGGGACTCAGCTGTGTATTTTTGTGCTAGTGGTAACCCGGGCACTGAAGCTTTCTTTGGACAAGGCACCAGACTCACAGTTGTAACAGCAGAGGAGCCTGGTGGCCATGGCAGGGTGGGGCAGGTGGAGCCTTCACCTAGATGAGGCCCTTGTGGCCCCCAAGACTCTCTATCGAATCATTGTC			T					TRBV12-5*01	TRBD1*01		TRBJ1-1*01						TGTGCTAGTGGTAACCCGGGCACTGAAGCTTTCTTT	CASGNPGTEAFF																					245																																																																														36	12																	5c043f9facde910a47fbf418	74				TRBV12	TRBV12-5	TRBJ1	TRBJ1-1	TRBD1	TRBD1
CCCAGACATCTGTGTACTTCTGTGCCATCAGTGATCAGGGGCCGGGAACTGAAGCTTTCTTTGGACAAGGCACCAGACTCACAGTTGTACAGGAGACAAAGGGCCACATAGAAGAACAACCTTGTGCCCATTTCAGGTCCAGGCCAGGATCTCATCTCTCCCCCCAAGATTCTCCATCGAATGAAGCTC			T					TRBV10-3*01	TRBD1*01		TRBJ1-1*01						TGTGCCATCAGTGATCAGGGGCCGGGAACTGAAGCTTTCTTT	CAISDQGPGTEAFF																					170																																																																														42	14																	5c043fa0acde910a47fc0a8f	74				TRBV10	TRBV10-3	TRBJ1	TRBJ1-1	TRBD1	TRBD1
AAAGCTGGAGGACTCAGCCATGTACTTCTGTGCCAGCAGCCCCAGACAGGGTCCGGGGACTGAAGCTTTCTTTGGACAAGGCACCAGACTCACAGTTGTATAAAAATTGCCCAGCATACGAGCCAGGTATCCATGGCAGGATCACAGCAGGAATGAGGCCTTTCCTAGCTCCCCCCAAGATTGCGTACCGAATCACTCGC			T					TRBV2*01	TRBD1*01		TRBJ1-1*01						TGTGCCAGCAGCCCCAGACAGGGTCCGGGGACTGAAGCTTTCTTT	CASSPRQGPGTEAFF																					195																																																																														45	15																	5c043fa0acde910a47fc1182	74				TRBV2	TRBV2	TRBJ1	TRBJ1-1	TRBD1	TRBD1
CATCAATTCCCTGGAGCTTGGTGACTCTGCTGTGTATTTCTGTGCCAGCAGTCCTGGTACTGAAGCTTTCTTTGGACAAGGCACCAGACTCACAGTTGTACAGCCCATGGCAGAGTGAGGCAGACCAGGCAAGGCCCAGGGCAGGATTCTGGTCTGCAGTGGTGAGAGGACCCCCCAAGATTTCTGATCGAATTATCCCC			T					TRBV3-1*01			TRBJ1-1*01						TGTGCCAGCAGTCCTGGTACTGAAGCTTTCTTT	CASSPGTEAFF																					255																																																																														33	11																	5c043fa0acde910a47fc1d31	74				TRBV3	TRBV3-1	TRBJ1	TRBJ1-1
AGAACCCAGGGACTCAGCTGTGTACTTCTGTGCCAGCCGGACAGGGCCCCCGGGCACTGAAGCTTTCTTTGGACAAGGCACCAGACTCACAGTTGTAAGAAGGTCCAGGAGTCCATGGCAGAGTGAGAGCAGATGTGGAATATTCTAGACCAGGCCCTCTGTGAGCATCCCCCAAGATGCTTTAGCGAATTATACGT			T					TRBV12-3*01	TRBD1*01		TRBJ1-1*01						TGTGCCAGCCGGACAGGGCCCCCGGGCACTGAAGCTTTCTTT	CASRTGPPGTEAFF																					185																																																																														42	14																	5c043fa0acde910a47fc2b73	74				TRBV12	TRBV12-3	TRBJ1	TRBJ1-1	TRBD1	TRBD1
CACCTTGGAGCTGGGGGACTCGGCCCTTTATCTTTGCGCCAGCAGCTTTGGTCCGGGGACTGAAGCTTTCTTTGGACAAGGCACCAGACTCACAGTTGTAAGCAGCACCCAACAGAGCAGCCTGGAGCCCATGGCACAAAGGGGCAGGCAGCACTGTGTCTGTGCTCAGGGCCCCCAAGACGCATGAACGAATTATGTTT			T					TRBV5-1*01	TRBD1*01		TRBJ1-1*01						TGCGCCAGCAGCTTTGGTCCGGGGACTGAAGCTTTCTTT	CASSFGPGTEAFF																					240																																																																														39	13																	5c043fa2acde910a47fc32ce	74				TRBV5	TRBV5-1	TRBJ1	TRBJ1-1	TRBD1	TRBD1
CCAGCCCTCAGAACCCAGGGACTCAGCTGTGTATTTTTGTGCTAGTGGTAACCCGGGCACTGAAGCTTTCTTTGGACAAGGCACCAGACTCACAGTTGTAACAGCAGAGGAGCCTGGTGGCCATGGCAGGGTGGGGCAGGTGGAGCCTTCACCTAGATGAGGCCCTTGTGGCCCCCAAGACTCTCTATCGAATCATTGTC			T					TRBV12-5*01	TRBD1*01		TRBJ1-1*01						TGTGCTAGTGGTAACCCGGGCACTGAAGCTTTCTTT	CASGNPGTEAFF																					245																																																																														36	12																	5c043fa2acde910a47fc37be	74				TRBV12	TRBV12-5	TRBJ1	TRBJ1-1	TRBD1	TRBD1
AGTGCCCATCCTGAAGACAGCAGCTTCTACATCTGCAGTGCCGGACAGGGGCCGGGCACTGAAGCTTTCTTTGGACAAGGCACCAGACTCACAGTTGTAGCAGCAGAAGCAGCAGCATCTTCCGTGATGGCCTCACACCACCTTCTCTGGGGAGAGTTGTGACCACTGCCTCCCCAAGATACGCGATCGAATGACGTCT			T					TRBV20-1*05	TRBD1*01		TRBJ1-1*01						TGCAGTGCCGGACAGGGGCCGGGCACTGAAGCTTTCTTT	CSAGQGPGTEAFF																					205																																																																														39	13																	5c043fa2acde910a47fc4818	74				TRBV20	TRBV20-1	TRBJ1	TRBJ1-1	TRBD1	TRBD1
GCCTGCAGAACTGGAGGATTCTGGAGTTTATTTCTGTGCCAGCAGCCTGGGACCGGGGACTGAAGCTTTCTTTGGACAAGGCACCAGACTCACAGTTGTACCTGGAAACCATGGCAGGACCCAGGTAAATCACATTTCCAGATGAAGGAGCTTACAAGCATGAGAAAAAGGCCCCCAAGAGCTTTTACCGAATTACCTGT			T					TRBV14*01	TRBD1*01		TRBJ1-1*01						TGTGCCAGCAGCCTGGGACCGGGGACTGAAGCTTTCTTT	CASSLGPGTEAFF																					235																																																																														39	13																	5c043fa4acde910a47fc8a9c	74				TRBV14	TRBV14	TRBJ1	TRBJ1-1	TRBD1	TRBD1
GCCCATCCTGAAGACAGCAGCTTCTACATCTGCAGTGCTAGTAAGGGCCCAGGCACTGAAGCTTTCTTTGGACAAGGCACCAGACTCACAGTTGTACCCGGAGCCTGGCCCCAGAAGCAGCAGAAGCAGCAGCATCTTCCGTGATGGCCTCACACCACCTTCTCTCCCCCAAGACCATTAACCGAATTACTCCT			T					TRBV20-1*04	TRBD2*02		TRBJ1-1*01						TGCAGTGCTAGTAAGGGCCCAGGCACTGAAGCTTTCTTT	CSASKGPGTEAFF																					215																																																																														39	13																	5c043fa4acde910a47fc8b3c	74				TRBV20	TRBV20-1	TRBJ1	TRBJ1-1	TRBD2	TRBD2
CTCACCAGGCCTGGGGGACGCAGCCATGTACCTGTGTGCCACCAGCAGACCGCCCGGCACTGAAGCTTTCTTTGGACAAGGCACCAGACTCACAGTTGTATGAGAACAACTCAGGGTCACTGGCTTTCCAAACTGGGTAACCTGGTATCTTGGGTTCTGGATGACCATGGCATCCCCATGACCTGTAGAGAATTACTTCT			T					TRBV15*01	TRBD1*01		TRBJ1-1*01						TGTGCCACCAGCAGACCGCCCGGCACTGAAGCTTTCTTT	CATSRPPGTEAFF																					231																																																																														39	13																	5c043fa4acde910a47fc8fd6	74				TRBV15	TRBV15	TRBJ1	TRBJ1-1	TRBD1	TRBD1
CAACATGAGCCCTGAAGACAGCAGCATATATCTCTGCAGCGTCTTTCCGGGACCAGGAACTGAAGCTTTCTTTGGACAAGCCACCAGACTCACAGTTGTACAGAGCCTAGTCCCAGGAGAAGGAGCAGAAGACTCAGCATCTTCAAGTGATGGCCTCTCCCCTGAGAAAAGCCCCCAAGACTGTGTAGCGAATTACTGTT			T					TRBV29-1*01	TRBD1*01		TRBJ1-1*01						TGCAGCGTCTTTCCGGGACCAGGAACTGAAGCTTTCTTT	CSVFPGPGTEAFF																					210																																																																														39	13																	5c043fa4acde910a47fc9466	74				TRBV29	TRBV29-1	TRBJ1	TRBJ1-1	TRBD1	TRBD1
TATTTCTGTGCCAGCAGCCCAAGTCCACACCGGGTACTGAAGCTTTCTTTGGACAAGGCACCAGACTCACAGTTGTACCGTGGAGCCTGGCTCCCCAGAAAGAAATGGCCACACAGCAGAGAAGTCTGAGGCACATGGTTGGCTCCCCCCAAGATCCTGCAACGAATTACTTGC			T					TRBV14*01	TRBD1*01		TRBJ1-1*01						TGTGCCAGCAGCCCAAGTCCACACCGGGTACTGAAGCTTTCTTT	CASSPSP_PGTEAFF																					98																																																																														44	15																	5c043fa4acde910a47fc9b7a	74				TRBV14	TRBV14	TRBJ1	TRBJ1-1	TRBD1	TRBD1
CTCAGAACCCAGGGACTCAGCTGTGTACTTCTGTGCCAGCAGTTGGACCGTTCCAGGGACTGAAGCTTTCTTTGGACAAGGCACCAGACTCACAGTTGTAAGAAGGTCCAGGAGTCCATGGCAGAGTGAGAGCAGATGTGGAATATTCTAGACCAGGCCCTCTGTGAGCATCCCCCAAGATTTTCCACCGAATTACGTCC			T					TRBV12-3*01	TRBD1*01		TRBJ1-1*01						TGTGCCAGCAGTTGGACCGTTCCAGGGACTGAAGCTTTCTTT	CASSWTVPGTEAFF																					220																																																																														42	14																	5c043fa7acde910a47fcd45d	74				TRBV12	TRBV12-3	TRBJ1	TRBJ1-1	TRBD1	TRBD1
CACAGAGCAGGGGGACTCGGCCATGTATCTCTGTGCCAGCAGCCCCCCGGGTCCGGGCACTGAAGCTTTCTTTGGACAAGGCACCAGACTCACAGTTGTAATCTGCCCCCAGGAGACACAGGGCCATCCAGCAGAGGAGGCTGGTGCCCATGGCAGGGTCAGGGCAGGATGCCCCCAAGATCCCCTACCGAATTATCTGC			T					TRBV7-9*01	TRBD1*01		TRBJ1-1*01						TGTGCCAGCAGCCCCCCGGGTCCGGGCACTGAAGCTTTCTTT	CASSPPGPGTEAFF																					215																																																																														42	14																	5c043fa7acde910a47fce6d8	74				TRBV7	TRBV7-9	TRBJ1	TRBJ1-1	TRBD1	TRBD1
GCTGCTGTCGGCTGCTCCCTCCCAGACATCTGTGTACTTCTGTGCCAGCAGTCCAGGCACTGAAGCTTTCTTTGGACAAGGCACCAGACTCACAGTTGTAGGGGTCTTCTGTATCTGTGCATTGATGAAAGGGGAGCAGGACTCTCAAGGAAGTCATTCTGAGACATTCTCCCCCAAGACACATCGACCGAATTACTTTT			T					TRBV6-5*01			TRBJ1-1*01						TGTGCCAGCAGTCCAGGCACTGAAGCTTTCTTT	CASSPGTEAFF																					260																																																																														33	11																	5c043fa9acde910a47fd0c8c	74				TRBV6	TRBV6-5	TRBJ1	TRBJ1-1
CACCTTGGAGCTGGGGGACTCGGCCCTTTATCTTTGCGCCAGCAGCTTTGGTCCGGGGACTGAAGCTTTCTTTGGACAAGTCACCAGACTCACAGTTGTAAGCAGCACCCAACAGAGCAGCCTGGAGCCCATGGCACAAAGGGGCAGGCAGCACTGTGTCTGTGCTCAGGGCCCCCAAGACGCATGAACGAATTATGTTT			T					TRBV5-1*01	TRBD1*01		TRBJ1-1*01						TGCGCCAGCAGCTTTGGTCCGGGGACTGAAGCTTTCTTT	CASSFGPGTEAFF																					240																																																																														39	13																	5c043fa9acde910a47fd0f02	74				TRBV5	TRBV5-1	TRBJ1	TRBJ1-1	TRBD1	TRBD1
CCAGCCCTCAGAACCCAGGGACTCAGCTGTGTACTTCTGTGCCAGCAGTTTTCCGGGCACTGAAGCTTTCTTTGGACAAGGCACCAGACTCACAGTTGTAAGAGGGTCCAGGAGTCCATGGCAGAGTGAGAGCAGATGTGGAATATTCCAGACCAGGCCCTCTGTGAACATCCCCCAAGATTTTGCACCGAATGAGCTGC			T					TRBV12-3*01	TRBD1*01		TRBJ1-1*01						TGTGCCAGCAGTTTTCCGGGCACTGAAGCTTTCTTT	CASSFPGTEAFF																					255																																																																														36	12																	5c043fabacde910a47fd3f2b	74				TRBV12	TRBV12-3	TRBJ1	TRBJ1-1	TRBD1	TRBD1
CTCCCTCCCAGACATCTGTGTACTTCTGTGCCAGCAGTTACTCCAGTCCCGGAACTGAAGCTTTCTTTGGACAAGGCACCAGACTCACAGTTGTAACAGGAGGCCGATGCTCATGGCAGATGCTGCATGACGGAGGGGTCTTCTGTATCTGTGCATTGATGAAAGGCCCCCAAGACCGGTAACCGAATTATGTTT			T					TRBV6-5*01	TRBD1*01		TRBJ1-1*01						TGTGCCAGCAGTTACTCCAGTCCCGGAACTGAAGCTTTCTTT	CASSYSSPGTEAFF																					221																																																																														42	14																	5c043facacde910a47fd5a44	74				TRBV6	TRBV6-5	TRBJ1	TRBJ1-1	TRBD1	TRBD1
CCTGGGGGACGCAGCCATGTACCTGTGTGCCACCAGCAGAGGGGACAGGGGTCCAGGGACTGAAGCTTTCTTTGGACAAGGCACCAGACTCACAGTTGTACCAAGGAGACAAAGGGCCATCCAGTGGAGAAGCCCAGGACCCATGGCAGGAATACCACCCCATACAGGAATCCCCCAAGATGCCTCACCGAATCATTATT			T					TRBV15*01	TRBD1*01		TRBJ1-1*01						TGTGCCACCAGCAGAGGGGACAGGGGTCCAGGGACTGAAGCTTTCTTT	CATSRGDRGPGTEAFF																					191																																																																														48	16																	5c043facacde910a47fd5c81	74				TRBV15	TRBV15	TRBJ1	TRBJ1-1	TRBD1	TRBD1
TCAGAACCCAGGGACTCAGCTGTGTACTTCTGTGCCAGCCGGACAGGGCCCCCGGGCACTGAAGCTTTCTTTGGACAAGGCACCAGACTCACAGTTGTAAGAAGGTCCAGGAGTCCATGGCAGAGTGAGAGCAGATGTGGAATATTCTAGACCAGGCCCTCTGTGAGCATCCCCCAAGACCTGTGATCGAATCACCTGC			T					TRBV12-3*01	TRBD1*01		TRBJ1-1*01						TGTGCCAGCCGGACAGGGCCCCCGGGCACTGAAGCTTTCTTT	CASRTGPPGTEAFF																					195																																																																														42	14																	5c043facacde910a47fd637b	74				TRBV12	TRBV12-3	TRBJ1	TRBJ1-1	TRBD1	TRBD1
CCAGACATCTGTATATTTCTGCGCCAGCAGTGACCGGGGACAGGGGGCCGTCCCGGGCACTGAAGCTTTCTTTGGACAAGGCACCAGACTCACAGTTGTACCACAGCAGACAAAGGGCCACATAGAAGAAGAGCCTCGTGCCCATTTCAGCTCCAGGGCAGGATCTTGTGTCCCCCAAGACTCCCCACCGAATGAATCCG			T					TRBV10-1*01	TRBD1*01		TRBJ1-1*01						TGCGCCAGCAGTGACCGGGGACAGGGGGCCGTCCCGGGCACTGAAGCTTTCTTT	CASSDRGQGAVPGTEAFF																					165																																																																														54	18																	5c043facacde910a47fd65ed	74				TRBV10	TRBV10-1	TRBJ1	TRBJ1-1	TRBD1	TRBD1
GGGGGACTCGGCCATGTATCTCTGTGCCAGCAGCCCCCCGGGTCCGGGCACTGAAGCTTTCTTTGGACAAGTCACCAGACTCACAGTTGTAATCTGCCCCCAGGAGACACAGGGCCATCCAGCAGAGGAGGCTGGTGCCCATGGCAGGGTCAGGGCAGGATGCCCCCAAGATCCCCTACCGAATTATCTGC			T					TRBV7-9*01	TRBD1*01		TRBJ1-1*01						TGTGCCAGCAGCCCCCCGGGTCCGGGCACTGAAGCTTTCTTT	CASSPPGPGTEAFF																					170																																																																														42	14																	5c043fafacde910a47fd9e34	74				TRBV7	TRBV7-9	TRBJ1	TRBJ1-1	TRBD1	TRBD1
CCAGCCCTCAGAACCCAGGGACTCAGCTGTGTATTTTTGTGCTAGTGGTAACCCGGGCACTGAAGCTTTCTTTGGACAAGGCACCAGACTCACAGTTGTAACAGCAGAGGAGCCTGGTGGCCATGGCAGGGTGGGGCAGGTGGAGCCTTCACCTAGATGAGGCCCTTGTGGCCCCCAAGACTCTCTATCGAATCATTGTC			T					TRBV12-5*01	TRBD1*01		TRBJ1-1*01						TGTGCTAGTGGTAACCCGGGCACTGAAGCTTTCTTT	CASGNPGTEAFF																					245																																																																														36	12																	5c043fafacde910a47fdacc7	74				TRBV12	TRBV12-5	TRBJ1	TRBJ1-1	TRBD1	TRBD1
CCAGCCCTCAGAACCCAGGGACTCAGCTGTGTATTTTTGTGCTAGTGGTAACCCGGGCACTGAAGCTTTCTTTGGACAAGTCACCAGACTCACAGTTGTAACAGCAGAGGAGCCTGGTGGCCATGGCAGGGTGGGGCAGGTGGAGCCTTCACCTAGATGAGGCCCTTGTGGCCCCCAAGACTCTCTATCGAATCATTGTC			T					TRBV12-5*01	TRBD1*01		TRBJ1-1*01						TGTGCTAGTGGTAACCCGGGCACTGAAGCTTTCTTT	CASGNPGTEAFF																					245																																																																														36	12																	5c043fb0acde910a47fdc14a	74				TRBV12	TRBV12-5	TRBJ1	TRBJ1-1	TRBD1	TRBD1
GCCTGCAGAACTGGAGGATTCTGGAGTTTATTTCTGTGCCAGCACCAGAAGACCCGGAACTGAAGCTTTCTTTGGACAAGGCACCAGACTCACAGTTGTAACAAAGGGACACTAAACTGAGAAGCCTGGAAACCATGGCAGGACCCAGGTAAATCACATTTCCAGATGAAGCCCCCAAGAGCCTCAAACGAATTAGTCCT			T					TRBV14*01	TRBD2*01		TRBJ1-1*01						TGTGCCAGCACCAGAAGACCCGGAACTGAAGCTTTCTTT	CASTRRPGTEAFF																					223																																																																														39	13																	5c043fb0acde910a47fdcee4	74				TRBV14	TRBV14	TRBJ1	TRBJ1-1	TRBD2	TRBD2
CATCAATTCCCTGGAGCTTGGTGACTCTGCTGTGTATTTCTGTGCCAGCAGTCCTGGTACTGAAGCTTTCTTTGGACAAGGCACCAGACTCACAGTTGTACAGCCCATGGCAGAGTGAGGCAGACCAGGCAAGGCCCAGGGCAGGATTCTGGTCTGCAGTGGTGAGAGGACCCCCCAAGATTTCTGATCGAATTATCCCC			T					TRBV3-1*01			TRBJ1-1*01						TGTGCCAGCAGTCCTGGTACTGAAGCTTTCTTT	CASSPGTEAFF																					255																																																																														33	11																	5c043fb1acde910a47fde9da	74				TRBV3	TRBV3-1	TRBJ1	TRBJ1-1
CAGGGACTCAGCTGTGTACTTCTGTGCCAGCAGTCTAAGACCGGGCACTGAAGCTTTCTTTGGACAAGGCACCAGACTCACAGTTGTAGAGGGTCCAGGAGTCCATGGCAGAGTGAGAGCAGATGTGGAATATTCCAGACCAGGCCCTCTGTGAACATGCCCCCAAGATCCCTTACCGAATGACCTTA			T					TRBV12-3*01	TRBD1*01		TRBJ1-1*01						TGTGCCAGCAGTCTAAGACCGGGCACTGAAGCTTTCTTT	CASSLRPGTEAFF																					171																																																																														39	13																	5c043fb1acde910a47fdf521	74				TRBV12	TRBV12-3	TRBJ1	TRBJ1-1	TRBD1	TRBD1
GACCAGTGCCCATCCTGAAGACAGCAGCTTCTACATCTGCAGTGCTTCCAGGCCCGGCACTGAAGCTTTCTTTGGACAAGGCACCAGACTCACAGTTGTAAGATAACCCAGCTCGGATGTTGAGAGACGACAGCACCAAGCCCGGAGCCTGGCCCCAGAAGCAGCAGAAGCCCCCCAAGATCCACCATCGAATAATTCTT			T					TRBV20-1*05	TRBD2*01		TRBJ1-1*01						TGCAGTGCTTCCAGGCCCGGCACTGAAGCTTTCTTT	CSASRPGTEAFF																					230																																																																														36	12																	5c043fb1acde910a47fdf5f7	74				TRBV20	TRBV20-1	TRBJ1	TRBJ1-1	TRBD2	TRBD2
CAGCACCAACCAGACATCTATGTACCTCTGTGCCAGCAGTCCCCCGATAAGGCCGGGCACTGAAGCTTTCTTTGGACAAGGCACCAGACTCACAGTTGTACTACGAGGCCTACAGCCAGGAAACAAAAGGCCACACGACAGAGGAGCCTGATTCCCATGGCTGCTTTGAAGCCCCCAAGACTTATGACCGAATTATCCCG			T					TRBV28*01	TRBD2*01		TRBJ1-1*01						TGTGCCAGCAGTCCCCCGATAAGGCCGGGCACTGAAGCTTTCTTT	CASSPPIRPGTEAFF																					200																																																																														45	15																	5c043fb1acde910a47fe0103	74				TRBV28	TRBV28	TRBJ1	TRBJ1-1	TRBD2	TRBD2
AGACAGCAGCATATATCTCTGCAGCGGGTGGGACTCCCCGGGCACTGAAGCTTTCTTTGGACAAGGCACCAGACTCACAGTTGTAACAGAGCCTAGTCCCAGGAGAAGGAGCAGAAGACTCAGCATCTTCAAGTGATGGCCTCTCCCCTGAGAAAGCCCCCAAGAGTTGCGATCAAATTACGTCC			T					TRBV29-1*01	TRBD1*01		TRBJ1-1*01						TGCAGCGGGTGGGACTCCCCGGGCACTGAAGCTTTCTTT	CSGWDSPGTEAFF																					130																																																																														39	13																	5c043fb3acde910a47fe085f	74				TRBV29	TRBV29-1	TRBJ1	TRBJ1-1	TRBD1	TRBD1
GCAGGTAGTGCGAGGATATTCGGCAGCTTATTTCTGTGCCAGCTCACCCTTCCCAGGGACTGAAGCTTTCTTTGGACAAGGCACCAGACTCACAGTTGTAAGATGACCGCACAGCAGAGTACTCTGGTGTCCATAGCAGAGTTGGCCATGGAGGGAGCCCACAGGCAGGGCCCCCCAAGACTTTTGACCGAATTACGTCT			T					TRBV18*01	TRBD1*01		TRBJ1-1*01						TGTGCCAGCTCACCCTTCCCAGGGACTGAAGCTTTCTTT	CASSPFPGTEAFF																					226																																																																														39	13																	5c043fb3acde910a47fe0b67	74				TRBV18	TRBV18	TRBJ1	TRBJ1-1	TRBD1	TRBD1
ACTGGAGGATTCTGGAGTTTATTTCTGTGCCAGCAGCCAAGAAGTCCGGGGGCCGGGCACTGAAGCTTTCTTTGGACAAGGCACCAGACTCACAGTTGTACCCAGGAGACAAAGGGACACTAAACTGAGAAGCCTGGAAACCATGGCAGGACCCAGGTAAATCACATTTCCCCCCCAAGATCTACCAACGAATAACTCGT			T					TRBV14*01	TRBD2*01		TRBJ1-1*01						TGTGCCAGCAGCCAAGAAGTCCGGGGGCCGGGCACTGAAGCTTTCTTT	CASSQEVRGPGTEAFF																					210																																																																														48	16																	5c043fb3acde910a47fe1504	74				TRBV14	TRBV14	TRBJ1	TRBJ1-1	TRBD2	TRBD2
GGCTGCTCCCTCCCAGACATCTGTGTACTTCTGTGCCAGCAAGTGGCTGCGCCCTGGCACTGAAGCTTTCTTTGGACAAGGCACCAGACTCACAGTTGTACTGCACAGCACAGGAGGCCGATGCTCATGGCAGATGCTGCATGACGGAGGGGTCTTCTGTATCTGTGCATTCCCCCAAGATTGTTCATCGAATCATTGTT			T					TRBV6-6*04			TRBJ1-1*01						TGTGCCAGCAAGTGGCTGCGCCCTGGCACTGAAGCTTTCTTT	CASKWLRPGTEAFF																					211																																																																														42	14																	5c043fb3acde910a47fe2256	74				TRBV6	TRBV6-6	TRBJ1	TRBJ1-1
AGCCCTCAGAACCCAGGGACTCAGCTGTGTACTTCTGTGCCAGCAGTTCCCCGGGAACTGAAGCTTTCTTTGGACAAGGCACCAGACTCACAGTTGTAGAGGGTCCAGGAGCCCATGGCAGAGTGAGAGCAGATGTGGAATATTCCAGACCAGGCCCTCTGTGAACATGCCCCCAAGACTCCTTAGCGAATGAGGCTA			T					TRBV12-3*01	TRBD1*01		TRBJ1-1*01						TGTGCCAGCAGTTCCCCGGGAACTGAAGCTTTCTTT	CASSSPGTEAFF																					240																																																																														36	12																	5c043fb5acde910a47fe5dfa	74				TRBV12	TRBV12-3	TRBJ1	TRBJ1-1	TRBD1	TRBD1
CAACATGAGCCCTGAAGACAGCAGCATATATCTCTGCAGCGTTGAGGGACAACCGGGCACTGAAGCTTTCTTTGGACAAGACACCAGACTCACAGTTGTAACTGAACACAGAGCCTAGTCCCAGGAGAAGGAGCAGAAGACTCAGCATCTTCAAGTGATGGCCTCTCCCCTCCCCCAAGACTTTACACCGAATAACCTCT			T					TRBV29-1*01	TRBD2*01		TRBJ1-1*01						TGCAGCGTTGAGGGACAACCGGGCACTGAAGCTTTCTTT	CSVEGQPGTEAFF																					225																																																																														39	13																	5c043fb5acde910a47fe62c6	74				TRBV29	TRBV29-1	TRBJ1	TRBJ1-1	TRBD2	TRBD2
ATCCTGAAGACAGCAGCTTCTACATCTGCAGTGCTACCGGGAGAGGGCCCCCAGGAACTGAAGCTTTCTTTGGACAAGGCACCAGACTCACAGTTGTAGCAGAAGCAGCAGCATCTTCCGTGATGGCCTCACACCACCTTCTCTGGGGAGAGTTGTGACCACTGCCTCCCCCCCAAGATCTGTTACCGAATTACCGTC			T					TRBV20-1*06	TRBD1*01		TRBJ1-1*01						TGCAGTGCTACCGGGAGAGGGCCCCCAGGAACTGAAGCTTTCTTT	CSATGRGPPGTEAFF																					180																																																																														45	15																	5c043fb5acde910a47fe68fe	74				TRBV20	TRBV20-1	TRBJ1	TRBJ1-1	TRBD1	TRBD1
GTCGCCCAGCCCCAACCAGACCTCTCTGTACTTCTGTGCCAGCAGTGTCAGTCCTGGGACTGAAGCTTTCTTTGGACAAGCCACCAGACTCACAGTTGTAGAAGGCAAAGGACCACATAGCCAAGGAGCTGGGGGCCCATGGCAGCATCAGGCAGGTGTCTGCCAGTTCTCCCCCCAAGACTCTGTACCGAATCACCCTT			T					TRBV27*01	TRBD2*01		TRBJ1-1*01						TGTGCCAGCAGTGTCAGTCCTGGGACTGAAGCTTTCTTT	CASSVSPGTEAFF																					230																																																																														39	13																	5c043fb7acde910a47fe83a5	74				TRBV27	TRBV27	TRBJ1	TRBJ1-1	TRBD2	TRBD2
AACATGAGCCCTGAAGACAGCAGCATATATCTCTGCAGCGTCTCTAAGGGGCCCGGCACTGAAGCTTTCTTTGGACAAGACACCAGACTCACAGTTGTAGAGCCTAGTCCCAGGAGAAGGAGCAGAAGACTCAGCATCTTCAAGTGATGGCCTCTCCCCTGAGAAAAGGCCCCCCAAGAGCCCTTATCGAATCATCTGT			T					TRBV29-1*01	TRBD2*01		TRBJ1-1*01						TGCAGCGTCTCTAAGGGGCCCGGCACTGAAGCTTTCTTT	CSVSKGPGTEAFF																					205																																																																														39	13																	5c043fb7acde910a47fe844c	74				TRBV29	TRBV29-1	TRBJ1	TRBJ1-1	TRBD2	TRBD2
AACATGAGCCCTGAAGACAGCAGCATATATCTCTGCAGCGTAGGGGACAGGCCAGGGACTGAAGCTTTCTTTGGACAAGTCACCAGACTCACAGTTGTACAGAGCCTAGTCCCAGGAGAAGGAGCAGAAGACTCAGCATCTTCAAGTGATGGCCTCTCCCCTGAGAAAAGCCCCCAAGATATCTGAGCGAATGACCTTC			T					TRBV29-1*01	TRBD1*01		TRBJ1-1*01						TGCAGCGTAGGGGACAGGCCAGGGACTGAAGCTTTCTTT	CSVGDRPGTEAFF																					205																																																																														39	13																	5c043fb7acde910a47fe8d22	74				TRBV29	TRBV29-1	TRBJ1	TRBJ1-1	TRBD1	TRBD1
CGGAGTCAGGGGACACAGCACTGTATTTCTGTGCCAGCAGCCCAAGTCCACACCGGGTACTGAAGCTTTCTTTGGACAAGGCACCAGACTCACAGTTGTATGTCCGTGGAGCCTGGCTCCCCAGAAAGAAATGGCCACACAGCAGAGAAGTCTGAGGCACATGGTTGGCTCCCCCCAAGATCCTGCAACGAATTACTTGC			T					TRBV21-1*01	TRBD1*01		TRBJ1-1*01						TGTGCCAGCAGCCCAAGTCCACACCGGGTACTGAAGCTTTCTTT	CASSPSP_PGTEAFF																					205																																																																														44	15																	5c043fb8acde910a47fea641	74				TRBV21	TRBV21-1	TRBJ1	TRBJ1-1	TRBD1	TRBD1
TGCAAAGCTTGAGGACTCGGCCGTGTATCTCTGTGCCAGCAGCTTTGACCCTCCAGGCACTGAAGCTTTCTTTGGACAAGGCACCAGACTCACAGTTGTAGCCTGGTGCCCATGGCAGGGTCAGGGAAGGATGGGAGCTTTGCCCAATCAGGGTCACTGTGAGCAACAGCCCCCCCAAGACCTCCCACCGAATTAGTGCT			T					TRBV11-2*01	TRBD2*02		TRBJ1-1*01						TGTGCCAGCAGCTTTGACCCTCCAGGCACTGAAGCTTTCTTT	CASSFDPPGTEAFF																					226																																																																														42	14																	5c043fb8acde910a47fea65c	74				TRBV11	TRBV11-2	TRBJ1	TRBJ1-1	TRBD2	TRBD2
CTCAGAACCCAGGGACTCAGCTGTGTACTTCTGTGCCAGCAGTCCCCGGGCCCCTGGAACTGAAGCTTTCTTTGGACAAGGCACCAGACTCACAGTTGTAAGAAGGTCCAGGAGTCCATGGCAGAGTGAGAGCAGATGTGGAATATTCTAGACCAGGCCCTCTGTGAGCATCCCCCAAGATGTTACATCGAATTACTGTT			T					TRBV12-3*01	TRBD2*01		TRBJ1-1*01						TGTGCCAGCAGTCCCCGGGCCCCTGGAACTGAAGCTTTCTTT	CASSPRAPGTEAFF																					215																																																																														42	14																	5c043fb8acde910a47febfaa	74				TRBV12	TRBV12-3	TRBJ1	TRBJ1-1	TRBD2	TRBD2
GGGACTCAGCTGTGTACTTCTGTGCCAGCAGTCCCCGGGCCCCTGGAACTGAAGCTTTCTTTGGACAAGGCACCAGACTCACAGTTGTAAGAAGGTCCAGGAGTCCATGGCAGAGTGAGAGCAGATGTGGAATATTCTAGACCAGGCCCTCTGTGAGCATCCCCCAAGATGTTGTACCGAATCAACGTT			T					TRBV12-3*01	TRBD2*01		TRBJ1-1*01						TGTGCCAGCAGTCCCCGGGCCCCTGGAACTGAAGCTTTCTTT	CASSPRAPGTEAFF																					160																																																																														42	14																	5c043fbbacde910a47fefe4f	74				TRBV12	TRBV12-3	TRBJ1	TRBJ1-1	TRBD2	TRBD2
GCGCACAGAGCAGCGGGACTCGGCCATGTATCGCTGTGCCAGCAGCTTAACGCCGGGAACTGAAGCTTTCTTTGGACAAGGCACCAGACTCACAGATGTACATAGGAGACTGGTGCCCATGGCAGGGTCAGGACAGGATGAGGGCTTTACCAGATCAGTGTCACTGTGAGCCCCCCAAGAGCCACTATCGAATTACTGCC			T					TRBV7-6*01	TRBD1*01		TRBJ1-1*01						TGTGCCAGCAGCTTAACGCCGGGAACTGAAGCTTTCTTT	CASSLTPGTEAFF																					251																																																																														39	13																	5c043fbdacde910a47ff155c	74				TRBV7	TRBV7-6	TRBJ1	TRBJ1-1	TRBD1	TRBD1
CGCCCTGCAGCCAGAAGACTCAGCCCTGTATCTCTGCGCCAGCAGCCATCCCGGGACAGAAGCTTTCTTTGGACAAGGCACCAGACTCACAGTTGTATTCATTTATAGAGAGTTTCTCATAGCTGTAGACAAACATGAGCTCCGGTGGCTTCTTAGCTTTTTGCTTGTCCCCCAAGATTTCTTACCGAATTACCTCC			T					TRBV4-1*01	TRBD1*01		TRBJ1-1*01						TGCGCCAGCAGCCATCCCGGGACAGAAGCTTTCTTT	CASSHPGTEAFF																					240																																																																														36	12																	5c043fbdacde910a47ff1840	74				TRBV4	TRBV4-1	TRBJ1	TRBJ1-1	TRBD1	TRBD1
CCAGCAGGTAGTGCGAGGAGATTCGGCAGCTTATTTCTGTGCCAGCTCACCACCCGGCACTGAAGCTTTCTTTGGACAAGGCACCAGACTCACAGTTGTACCAGGTGTCTTGGGTTCTGCATGACGCCGGCATTTGAGAGACCTCAGAGGAGAAGAGACTGCATGAGACAGCCCCCAAGATCCCCCAGCGAATTATACAT			T					TRBV18*01			TRBJ1-1*01						TGTGCCAGCTCACCACCCGGCACTGAAGCTTTCTTT	CASSPPGTEAFF																					270																																																																														36	12																	5c043fbdacde910a47ff263e	74				TRBV18	TRBV18	TRBJ1	TRBJ1-1
CTTGGAGCTGGGGGACTCGGCCCTTTATCTTTGCGCCAGCAGCCAGACAGAGCCGGGCACTGAAGCTTTCTTTGGACAAGTCACCAGACTCACAGTTGTACCAGGAGACAAAGCAGCACCCAACAGAGCAGCCTGGAGCCCATGGCACAAAGGGGCAGGCAGCACTGTGTCCCCCCAAGACCGGTCATCGAATTACCTCG			T					TRBV5-1*01	TRBD1*01		TRBJ1-1*01						TGCGCCAGCAGCCAGACAGAGCCGGGCACTGAAGCTTTCTTT	CASSQTEPGTEAFF																					215																																																																														42	14																	5c043fbeacde910a47ff3ca0	74				TRBV5	TRBV5-1	TRBJ1	TRBJ1-1	TRBD1	TRBD1
CTCAGAACCCAGGGACTCAGCTGTGTACTTCTGTGCCAGCCGGACAGTGCCCCCGGGCACTGAAGCTTTCTTTGGACAAGGCACCAGACTCACAGGTGTAAGAAGGTCCAGGAGTCCATGGCAGAGTGAGAGCAGATGTGGAATATTCTAGACCAGGCCCTCTGTGAGCATCCCCCAAGACCTGTGACCGAATCACCTGC			T					TRBV12-3*01	TRBD1*01		TRBJ1-1*01						TGTGCCAGCCGGACAGTGCCCCCGGGCACTGAAGCTTTCTTT	CASRTVPPGTEAFF																					200																																																																														42	14																	5c043fbeacde910a47ff54fc	74				TRBV12	TRBV12-3	TRBJ1	TRBJ1-1	TRBD1	TRBD1
CCCAGGGACTCAGCTGTGTACTTCTGTGCCAGCAGTCCGGGGACTGAAGCTTTCTTTGGACAAGGCACCAGACTCACAGTTGTAACACACAGCAGAGGGTCCAGGAGCCCATGGCAGAGTGAGAGCAGATGTGGAATATTCCAGACCAGGCCCTCCCCCCAAGACTTGCTATCGAATCATTCTC			T					TRBV12-3*01	TRBD1*01		TRBJ1-1*01						TGTGCCAGCAGTCCGGGGACTGAAGCTTTCTTT	CASSPGTEAFF																					180																																																																														33	11																	5c043fc0acde910a47ff784e	74				TRBV12	TRBV12-3	TRBJ1	TRBJ1-1	TRBD1	TRBD1
AGAACCCAGGGACTCAGCTGTGTACTTCTGTGCCAGCAGTTTAACCGGGCCCCCGGGGACTGAAGCTTTCTTTGGACAAGTCACCAGACTCACAGCTGTAAGAAGGTCCAGGAGTCCATGGCAGAGTGAGAGCAGATGTGGAATATTCTAGACCAGGCCCTCTGTGAGCATCCCCCAAGACCTCGCAGCGAATGATTAGC			T					TRBV12-3*01	TRBD2*01		TRBJ1-1*01						TGTGCCAGCAGTTTAACCGGGCCCCCGGGGACTGAAGCTTTCTTT	CASSLTGPPGTEAFF																					215																																																																														45	15																	5c043fc0acde910a47ff7e19	74				TRBV12	TRBV12-3	TRBJ1	TRBJ1-1	TRBD2	TRBD2
AGAACCCAGGGACTCAGCTGTGTACTTCTGTGCCAGCAGTTTAACCGGGCCCCCGGGGACTGAAGCTTTCTTTGGACAAGGCACCAGACTCACAGTTGTAAGAAGGTCCAGGAGTCCATGGCAGAGTGAGAGCAGATGTGGAATATTCTAGACCAGGCCCTCTGTGAGCATCCCCCAAGACCTCGCAGCGAATGATTAGC			T					TRBV12-3*01	TRBD2*01		TRBJ1-1*01						TGTGCCAGCAGTTTAACCGGGCCCCCGGGGACTGAAGCTTTCTTT	CASSLTGPPGTEAFF																					215																																																																														45	15																	5c043fc2acde910a47ff8e80	74				TRBV12	TRBV12-3	TRBJ1	TRBJ1-1	TRBD2	TRBD2
GCTGCTCCCTCCCAGACATCTGTGTACTTCTGTGCCAGCAAGTGGCTGCGCCCTGGCACTGAAGCTTTCTTTGGACAAGGCACCAGACTCACAGTTGTACTGCACAGCACAGGAGGCCGATGCTCATGGCAGATGCTGCATGACGGAGGGGTCTTCTGTATCTGTGCATTCCCCCAAGAGTGTTCATCGAATCATTGTT			T					TRBV6-6*04			TRBJ1-1*01						TGTGCCAGCAAGTGGCTGCGCCCTGGCACTGAAGCTTTCTTT	CASKWLRPGTEAFF																					206																																																																														42	14																	5c043fc2acde910a47ff9045	74				TRBV6	TRBV6-6	TRBJ1	TRBJ1-1
CATCAATTCCCTGGAGCTTGGTGACTCTGCTGTGTATTTCTGTGCCAGCAGTCCTGGTACTGAAGCTTTCTTTGGACAAGTCACCAGACTCACAGTTGTACAGCCCATGGCAGAGTGAGGCAGACCAGGCAAGGCCCAGGGCAGGATTCTGGTCTGCAGTGGTGAGAGGACCCCCCAAGATTTCTGATCGAATTATCCCC			T					TRBV3-1*01			TRBJ1-1*01						TGTGCCAGCAGTCCTGGTACTGAAGCTTTCTTT	CASSPGTEAFF																					255																																																																														33	11																	5c043fc2acde910a47ff9c4e	74				TRBV3	TRBV3-1	TRBJ1	TRBJ1-1
CAACATGAGCCCTGAAGACAGCAGCATATATCTCTGCAGCGTAGGGGACAGGCCAGGGACTGAAGCTTTCTTTGGACAAGGCACCAGACTCACAGTTGTACAGAGCCTAGTCCCAGGAGAAGGAGCAGAAGACTCAGCATCTTCAAGTGATGGCCTCTCCCCTGAGAAAAGCCCCCAAGATATCTGAGCGAATGACCTTC			T					TRBV29-1*01	TRBD1*01		TRBJ1-1*01						TGCAGCGTAGGGGACAGGCCAGGGACTGAAGCTTTCTTT	CSVGDRPGTEAFF																					210																																																																														39	13																	5c043fc2acde910a47ffa9c3	74				TRBV29	TRBV29-1	TRBJ1	TRBJ1-1	TRBD1	TRBD1
GGAGTCCGCTACCAGCTCCCAGACATCTGTGTACTTCTGTGCCATCAGTGGACCGGGTACTGAAGCTTTCTTTGGACAAGTCACCAGACTCACAGTTGTACAGGAGACAAAGGGCCACATAGAAGAACAACCTTGTGCCCATTTCAGGTCCAGGCCAGGATCTCATCTCTCCCCCCAAGATCTCTCACCGAATCATCCTT			T					TRBV10-3*01	TRBD1*01		TRBJ1-1*01						TGTGCCATCAGTGGACCGGGTACTGAAGCTTTCTTT	CAISGPGTEAFF																					250																																																																														36	12																	5c043fc2acde910a47ffaef4	74				TRBV10	TRBV10-3	TRBJ1	TRBJ1-1	TRBD1	TRBD1
CCCTCCCAAACATCTGTGTACTTCTGTGCCAGCAGTTACTCGGACAGGGGGCCGGGCACTGAAGCTTTCTTTGGACAAGGCACCAGACTCACAGTTGTATCTGAGTGACACCAGCATTCACTGGACCTGCAGAGAAGAACAAAGCTGATGCTGCAGCCCCAACGGGAAGGCCCCCAAGAAACGCAATCGAATTACATCT			T					TRBV6-2*01	TRBD1*01		TRBJ1-1*01						TGTGCCAGCAGTTACTCGGACAGGGGGCCGGGCACTGAAGCTTTCTTT	CASSYSDRGPGTEAFF																					210																																																																														48	16																	5c043fc2acde910a47ffaf46	74				TRBV6	TRBV6-2	TRBJ1	TRBJ1-1	TRBD1	TRBD1
CACCTTGGAGCTGGGGGACTCGGCCCTTTATCTTTGCGCCAGCAGCTTTGGTCCGGGGACTGAAGCTTTCTTTGGACAAGCCACCAGACTCACAGCTGTAAGCAGCACCCAACAGAGCAGCCTGGAGCCCATGGCACAAAGGGGCAGGCAGCACTGTGTCTGTGCTCAGGGCCCCCAAGACGCATGAACGAATTATGTTT			T					TRBV5-1*01	TRBD1*01		TRBJ1-1*01						TGCGCCAGCAGCTTTGGTCCGGGGACTGAAGCTTTCTTT	CASSFGPGTEAFF																					240																																																																														39	13																	5c043fc3acde910a47ffba94	74				TRBV5	TRBV5-1	TRBJ1	TRBJ1-1	TRBD1	TRBD1
GTCGGCTGCTCCCTCCCAGACATCTGTGTACTTCTGTGCCAGCATGGGGGGGCCCGGCACTGAAGCTTTCTTTGGACAAGGCACCAGACTCACAGTTGTAAGGCTGCACAGCACAGGAGGCCGATGCTCATGGCAGATGCTGCATGACGGAGGGGTCTTCTGTATCTGTGCCCCCCAAGACTTCCGAGCGAATCAGCCCT			T					TRBV6-1*01	TRBD2*01		TRBJ1-1*01						TGTGCCAGCATGGGGGGGCCCGGCACTGAAGCTTTCTTT	CASMGGPGTEAFF																					220																																																																														39	13																	5c043fc3acde910a47ffbb75	74				TRBV6	TRBV6-1	TRBJ1	TRBJ1-1	TRBD2	TRBD2
GGAGTCCGCTACCAGCTCCCAGACATCTGTGTACTTCTGTGCCATCAGTGGACCGGGTACTGAAGCTTTCTTTGGACAAGGCACCAGACTCACAGTTGTACAGGAGACAAAGGGCCACATAGAAGAACAACCTTGTGCCCATTTCAGGTCCAGGCCAGGATCTCATCTCTCCCCCCAAGATCTCTCACCGAATAATCCTT			T					TRBV10-3*01	TRBD1*01		TRBJ1-1*01						TGTGCCATCAGTGGACCGGGTACTGAAGCTTTCTTT	CAISGPGTEAFF																					250																																																																														36	12																	5c043fc3acde910a47ffbc63	74				TRBV10	TRBV10-3	TRBJ1	TRBJ1-1	TRBD1	TRBD1
CATGAGCCCTGAAGACAGCAGCATATATCTCTGCAGCGTTGACGGGCGGGGGCCGGGGACTGAAGCTTTCTTTGGACAAGGCACCAGACTCACAGTTGTACCACGTTGACAGATATCCCTCCCCAAGAGCGTTCATCGAATGACGCTGGTACTGTGCGTTGATACCACTGCCCCAAGATCTGCCATCGAATCATTCTT			T					TRBV29-1*01	TRBD2*01		TRBJ1-1*01						TGCAGCGTTGACGGGCGGGGGCCGGGGACTGAAGCTTTCTTT	CSVDGRGPGTEAFF																					210																																																																														42	14																	5c043fc3acde910a47ffc022	74				TRBV29	TRBV29-1	TRBJ1	TRBJ1-1	TRBD2	TRBD2
CAACATGAGCCCTGAAGACAGCAGCATATATCTCTGCAGCGTCGGGCCGGTTCCCGGGACTGAAGCTTTCTTTGGACAAGGCACCAGACTCACAGTTGTAACAGAGCCTAGTCCCAGGAGAAGGAGCAGAAGACTCAGCATCTTCAAGTGATGGCCTCTCCCCTGAGAAAGCCCCCAAGAAGCTTGACCGAATCATCTTC			T					TRBV29-1*01	TRBD1*01		TRBJ1-1*01						TGCAGCGTCGGGCCGGTTCCCGGGACTGAAGCTTTCTTT	CSVGPVPGTEAFF																					210																																																																														39	13																	5c043fc3acde910a47ffcbb9	74				TRBV29	TRBV29-1	TRBJ1	TRBJ1-1	TRBD1	TRBD1
GATCCAGCAGGTAGTGCGAGGAGATTCGGCAGCTTATTTCTGTGCCAGCTCACCGGGCACTGAAGCTTTCTTTGGACAAGGCACCAGACTCACAGTTGTACTGGTGTCCATAGCAGAGTTGGCCATGGAGGGAGCCCACAGGCAGGGCAAAGGCACTTGCTGCAGCACGTCCCCCCAAGATCGACTAGCGAATGACGCCT			T					TRBV18*01			TRBJ1-1*01						TGTGCCAGCTCACCGGGCACTGAAGCTTTCTTT	CASSPGTEAFF																					270																																																																														33	11																	5c043fc3acde910a47ffd1fb	74				TRBV18	TRBV18	TRBJ1	TRBJ1-1
TGCAGCCAGAAGACTCGGCCCTGTATCTCTGCGCCAGCAGCCAAGATGGTCCAGGGACTGAAGCTTTCTTTGGACAAGGCACCAGACTCACAGTTGTACAGGAGACAGAGAACCGCACAGCAGAGCAGCCTGCAGCCCATGCTAGCCTCGGGTCTGAGATGGGGCCTCTCCCCCAAGATCTGGAAACGAATTACTTTT			T					TRBV4-3*01	TRBD1*01		TRBJ1-1*01						TGCGCCAGCAGCCAAGATGGTCCAGGGACTGAAGCTTTCTTT	CASSQDGPGTEAFF																					235																																																																														42	14																	5c043fc5acde910a47ffdfbf	74				TRBV4	TRBV4-3	TRBJ1	TRBJ1-1	TRBD1	TRBD1
GCCCTCAGAACCCAGGGACTCAGCTGTGTACTTCTGTGCCAGCAGTTTAGTCCCCGGCACTGAAGCTTTCTTTGGACAAGGCACCAGACTCACAGTTGTAAGAAGGTCCAGGAGTCCATGGCAGAGTGAGAGCAGATGTGGAATATTCTAGACCAGGCCCTCTGTGAGCATCCCCCAGGAGTGTTTACCGAATGACCATA			T					TRBV12-3*01	TRBD1*01		TRBJ1-1*01						TGTGCCAGCAGTTTAGTCCCCGGCACTGAAGCTTTCTTT	CASSLVPGTEAFF																					250																																																																														39	13																	5c043fdaacde910a47ffef75	74				TRBV12	TRBV12-3	TRBJ1	TRBJ1-1	TRBD1	TRBD1
GACCAGTGCCCATCCTGAAGACAGCAGCTTCTACATCTGCAGTGCCAGACAGCCGGGGACTGAAGCTTTCTTTGGACAAGGCACCAGACTCACAGGTGTAAGATAACCCTGCTCGGATGTTGAGAGACGACAGCACCAAGCCCGGAGCCTGGCCCCAGAAGCAGCAGAAGCCCCCCAAGATTTCCTACCGAATGAGCCTC			T					TRBV20-1*01	TRBD2*01		TRBJ1-1*01						TGCAGTGCCAGACAGCCGGGGACTGAAGCTTTCTTT	CSARQPGTEAFF																					231																																																																														36	12																	5c043fdbacde910a47000b26	74				TRBV20	TRBV20-1	TRBJ1	TRBJ1-1	TRBD2	TRBD2
GAGCACCTTGGAGCTGGGGGACTCGGCCCTTTATCTTTGCGCCACCTCCAACCCCGGGACTGAAGCTTTCTTTGGACAAGGCACCAGACTCACAGTTGTAAGGAGACAAAGCAGCACCCAACAGAGCAGCCTGGAGCCCATGGCACAAAGGGGCAGGCAGCACTGTGTCTGTCCCCAAGATGCTCGACCGAATAAGTACT			T					TRBV5-1*01	TRBD1*01		TRBJ1-1*01						TGCGCCACCTCCAACCCCGGGACTGAAGCTTTCTTT	CATSNPGTEAFF																					220																																																																														36	12																	5c043fdcacde910a470022f4	74				TRBV5	TRBV5-1	TRBJ1	TRBJ1-1	TRBD1	TRBD1
CCAACCAGACATCTATGTACCTCTGTGCCAGCAGTCCCCCGATAAGGCCGGGCACTGAAGCTTTCTTTGGACAAGGCACCAGACTCACAGTTGTACTACGAGGCCTACAGCCAGGAAACAAAAGGCCACACGACAGAGGAGCCTGATTCCCATGGCTGCTTTGAAGCCCCCAAGACTTATGACCGAATTATCCCG			T					TRBV28*01	TRBD2*01		TRBJ1-1*01						TGTGCCAGCAGTCCCCCGATAAGGCCGGGCACTGAAGCTTTCTTT	CASSPPIRPGTEAFF																					175																																																																														45	15																	5c043fddacde910a470037e1	74				TRBV28	TRBV28	TRBJ1	TRBJ1-1	TRBD2	TRBD2
CAGCACCAACCAGACATCTATGTACCTCTGTGCCAGCAGTCCCCCGATAAGGCCGGGCACTGAAGCTTTCTTTGGACAAGGCACCAGACTCACAGTTGTACTACGAGGCCTACAGCCAGGAAACAAAAGGCCACACGACAGAGGAGCCTGATTCCCATGGCTGCTTTGAAGCCCCCAAGACTTATGACCGAATTATCCCG			T					TRBV28*01	TRBD2*01		TRBJ1-1*01						TGTGCCAGCAGTCCCCCGATAAGGCCGGGCACTGAAGCTTTCTTT	CASSPPIRPGTEAFF																					200																																																																														45	15																	5c043fe0acde910a47008571	74				TRBV28	TRBV28	TRBJ1	TRBJ1-1	TRBD2	TRBD2
GTTGGCTGCTCCCTCCCAGACATCTGTGTACTTCTGTGCCAGCAGTTACTCGCCGGGGACTGAAGCTTTCTTTGGACAAGGCACCAGACTCACAGTTGTACAGGAGGCTGATGCTCATGGCAGGTGCTCCAGGACGGAGGGGTCTTCTGTATCTGTGCATTGATGAAAGGGCCCCCAAGACCTACTATCGAATGACTCTC			T					TRBV6-6*01	TRBD1*01		TRBJ1-1*01						TGTGCCAGCAGTTACTCGCCGGGGACTGAAGCTTTCTTT	CASSYSPGTEAFF																					260																																																																														39	13																	5c043fe0acde910a470095a9	74				TRBV6	TRBV6-6	TRBJ1	TRBJ1-1	TRBD1	TRBD1
CACAGAGCAGGGGGACTCGGCCATGTATCTCTGTGCCAGCAGCCCCCCGGGTCCGGGCACTGAAGCTTTCTTTGGACAAGGCACCAGACTCACAGTTGTAATCTGCCCCCAGGAGACACAGGGCCATCCAGCAGAGGAGGCTGGTGCCCATGGCAGGGTCAGGGCAGGATGCCCCCAAGATCCCCTACCGAATTATCTGC			T					TRBV7-9*01	TRBD1*01		TRBJ1-1*01						TGTGCCAGCAGCCCCCCGGGTCCGGGCACTGAAGCTTTCTTT	CASSPPGPGTEAFF																					215																																																																														42	14																	5c043fe0acde910a470098db	74				TRBV7	TRBV7-9	TRBJ1	TRBJ1-1	TRBD1	TRBD1
GAGCAACATGAGCCCTGAAGACAGCAGCATATATCTCTGCAGCCCATCCGTCCCAGGAACTGAAGCTTTCTTTGGACAAGGCACCAGACTCACAGTTGTACAGAGCCTAGTCCCAGGAGAAGGAGCAGAAGACTCAGCATCTTCAAGTGATGGCCTCTCCCCTGAGAAAAGCCCCCAAGACTCCCCAACGAATCATTACT			T					TRBV29-1*01	TRBD1*01		TRBJ1-1*01						TGCAGCCCATCCGTCCCAGGAACTGAAGCTTTCTTT	CSPSVPGTEAFF																					215																																																																														36	12																	5c043fe2acde910a4700b524	74				TRBV29	TRBV29-1	TRBJ1	TRBJ1-1	TRBD1	TRBD1
GCAGGTAGTGCGAGGAGATTCGGCAGCTTATTTCTGTGCCAGCTCACCCTTCCCAGGGACTGAAGCTTTCTTTGGACAAGGCACCAGACTCACAGTTGTAAGATGACCGCACAGCAGAGTACTCTGGTGTCCATAGCAGAGTTGGCCATGGAGGGAGCCCACAGGCAGGGCCCCCCAAGACTTTTGACCGAATTACGTCT			T					TRBV18*01	TRBD1*01		TRBJ1-1*01						TGTGCCAGCTCACCCTTCCCAGGGACTGAAGCTTTCTTT	CASSPFPGTEAFF																					240																																																																														39	13																	5c043fe3acde910a4700d017	74				TRBV18	TRBV18	TRBJ1	TRBJ1-1	TRBD1	TRBD1
GGAGTCCGCTACCAGCTCCCAGACATCTGTGTACTTCTGTGCCATCAGTGGACCGGGTACTGAAGCTTTCTTTGGACAAGGCACCAGACTCACAGTTGTACAGGAGACAAAGGGCCACATAGAAGAACAACCTTGTGCCCATTTCAGGTCCAGGCCAGGATCTCATCTCTCCCCCCAAGATCTCTCACCGAATCATCCTT			T					TRBV10-3*01	TRBD1*01		TRBJ1-1*01						TGTGCCATCAGTGGACCGGGTACTGAAGCTTTCTTT	CAISGPGTEAFF																					250																																																																														36	12																	5c043fe3acde910a4700d7a9	74				TRBV10	TRBV10-3	TRBJ1	TRBJ1-1	TRBD1	TRBD1
AGAACCCAGGGACTCAGCTGTGTACTTCTGTGCCAGCAGTTTAACCGGGCCCCCGGGGACTGAAGCTTTCTTTGGACAAGGCACCAGACTCACAGTTGTAAGAAGGTCCAGGAGTCTATGGCAGAGTGAGAGCAGATGTGGAATATTCTAGACCAGGCCCTCTGTGAGCATCCCCCAAGACCTCGCAGCGAATGATTAGC			T					TRBV12-3*01	TRBD2*01		TRBJ1-1*01						TGTGCCAGCAGTTTAACCGGGCCCCCGGGGACTGAAGCTTTCTTT	CASSLTGPPGTEAFF																					215																																																																														45	15																	5c043fe5acde910a4700f162	74				TRBV12	TRBV12-3	TRBJ1	TRBJ1-1	TRBD2	TRBD2
GCCTTGGAGCTGGACGACTCGGCCCTGTATCTCTGTGCCAGCACCCTGCCGGGGACTGAAGCTTTCTTTGGACAAGGCACCAGACTCACAGTTGTAGAGTCCTCCCCATGCAGCCTTCCTTATGTCCAGTGCTCAGTGGATGATCCTGGAGTCTCTACCTGTCCTGCCCCCCAAGATTGTCTACCGAATTATTTTA			T					TRBV5-4*02			TRBJ1-1*01						TGTGCCAGCACCCTGCCGGGGACTGAAGCTTTCTTT	CASTLPGTEAFF																					220																																																																														36	12																	5c043fe5acde910a4700fa0e	74				TRBV5	TRBV5-4	TRBJ1	TRBJ1-1
CTCAGAACCCAGGGACTCAGCTGTGTACTTCTGTGCCAGCCGGACAGGGCCCCCGGGCACTGAAGCTTTCTTTGGACAAGGCACCAGACTCACAGTTGTAAGAAGGTCCAGGAGTCCATGGCAGAGTGAGAGCAGATGTGGAATATTCTAGACCAGGCCCTCTGTGAGCATCCCCCAAGACCTGTGATCGAATCACCTGC			T					TRBV12-3*01	TRBD1*01		TRBJ1-1*01						TGTGCCAGCCGGACAGGGCCCCCGGGCACTGAAGCTTTCTTT	CASRTGPPGTEAFF																					200																																																																														42	14																	5c043fe5acde910a470101f6	74				TRBV12	TRBV12-3	TRBJ1	TRBJ1-1	TRBD1	TRBD1
CTCCCTCCCAGACATCTGTGTACTTCTGTGCCAGCAGTAAACTACCGGGCCCAGGGACTGAAGCTTTCTTTGGACAAGGCACCAGACTCACAGTTGTAACAGGAGGCCGATGCTCATGGCAGATGCTGCATGACGGAGGGGTCTTCTGTATCTGTGCATTGATGAAAGGCCCCCAAGACCCATTATCGAATAACTTCA			T					TRBV6-6*03	TRBD2*01		TRBJ1-1*01						TGTGCCAGCAGTAAACTACCGGGCCCAGGGACTGAAGCTTTCTTT	CASSKLPGPGTEAFF																					195																																																																														45	15																	5c043fe5acde910a47010ce1	74				TRBV6	TRBV6-6	TRBJ1	TRBJ1-1	TRBD2	TRBD2
TTGGAGCTGGGGGACTCGGCCCTTTATCTTTGCGCCAGCAGCTTGGGGGCGCCGGGGACTGAAGCTTTCTTTGGACAAGGCACCAGACTCACAGTTGTACAGGAGACAAAGCAGCACCCAACAGAGCAGCCTGGAGCCCATGGCACAAAGGGGCAGGCAGCACTGTGTCTCCCCCAAGACTGCACACCGAATTATCCGC			T					TRBV5-1*01	TRBD1*01		TRBJ1-1*01						TGCGCCAGCAGCTTGGGGGCGCCGGGGACTGAAGCTTTCTTT	CASSLGAPGTEAFF																					230																																																																														42	14																	5c043fe8acde910a470151a9	74				TRBV5	TRBV5-1	TRBJ1	TRBJ1-1	TRBD1	TRBD1
GGAGCTGGGGGACTCAGCCCTGTACTTCTGTGCCAGCAGCTCACTGTGGCAGCCGGGGACTGAAGCTTTCTTTGGACAAGGCACCAGACTCACAGTTGTACAGGCAGAGTCAGGCAGGTCAGGACTAAGCATCTCCCTGCTCAGGTTGCTGGTCTCCTGGGGTGAGAAAGCCCCCCAAGAGGTTTCATCGAATTATTTCT			T					TRBV13*01	TRBD2*01		TRBJ1-1*01						TGTGCCAGCAGCTCACTGTGGCAGCCGGGGACTGAAGCTTTCTTT	CASSSLWQPGTEAFF																					205																																																																														45	15																	5c043febacde910a470197cd	74				TRBV13	TRBV13	TRBJ1	TRBJ1-1	TRBD2	TRBD2
GGAGTCCGCTACCAGCTCCCAGACATCTGTGTACTTCTGTGCCATCAGTGGACCGGGTACTGAAGCTTTCTTTGGACAAGACACCAGACTCACAGTTGTACAGGAGACAAAGGGCCACATAGAAGAACAACCTTGTGCCCATTTCAGGTCCAGGCCAGGATCTCATCTCTCCCCCCAAGATCTCTCACCGAATCATCCTT			T					TRBV10-3*01	TRBD1*01		TRBJ1-1*01						TGTGCCATCAGTGGACCGGGTACTGAAGCTTTCTTT	CAISGPGTEAFF																					250																																																																														36	12																	5c043feeacde910a4701dd7e	74				TRBV10	TRBV10-3	TRBJ1	TRBJ1-1	TRBD1	TRBD1
GTTGCTGGGGGACTCGGCCCTGTATCTCTGTGCCAGCAGCTGGAGCCGGGGCCCGGGCACTGAAGCTTTCTTTGGACAAGGCACCAGACTCACAGTTGTAGACAAAGCAGCACCCAGCAGAGGAGCCCAGGGCCCATGGCACAGTGGGGCAGGCAGCACTGCACCTGATTCCCCCCAAGAATTTCCACCGAATGAGAGTT			T					TRBV5-5*01	TRBD2*01		TRBJ1-1*01						TGTGCCAGCAGCTGGAGCCGGGGCCCGGGCACTGAAGCTTTCTTT	CASSWSRGPGTEAFF																					205																																																																														45	15																	5c043feeacde910a4701e230	74				TRBV5	TRBV5-5	TRBJ1	TRBJ1-1	TRBD2	TRBD2
TCTACATCTGCAGTGCTAGAGATCTGAGCCCCGGGACTGAAGCTTTCTTTGGACAAGTCACCAGACTCACAGTTGTAAGCAGAAGCAGCAGCATCTTCCGTGATGGCCTCACACCACCTTCTCTGGGGAGAGTTGTGACCACTGCCTCCCCCCAAGAACCGCGATCGAATGACCGCC			T					TRBV20-1*01	TRBD2*01		TRBJ1-1*01						TGCAGTGCTAGAGATCTGAGCCCCGGGACTGAAGCTTTCTTT	CSARDLSPGTEAFF																					125																																																																														42	14																	5c043feeacde910a4701f15e	74				TRBV20	TRBV20-1	TRBJ1	TRBJ1-1	TRBD2	TRBD2
CTTGGAGCTGGGGGACTCGGCCCTTTATCTTTGCGCCAGCAGCCAGACAGAGCCGGGCACTGAAGCTTTCTTTGGACAAGGCACCAGACTCACAGTTGTACCAGGAGACAAAGCAGCACCCAACAGAGCAGCCTGGAGCCCATGGCACAAAGGGGCAGGCAGCACTGTGTCCCCCCAAGACCGGTCATCGAATTACCTCG			T					TRBV5-1*01	TRBD1*01		TRBJ1-1*01						TGCGCCAGCAGCCAGACAGAGCCGGGCACTGAAGCTTTCTTT	CASSQTEPGTEAFF																					215																																																																														42	14																	5c043fefacde910a4701ffa7	74				TRBV5	TRBV5-1	TRBJ1	TRBJ1-1	TRBD1	TRBD1
CAACATGAGCCCTGAAGACAGCAGCATATATCTCTGCAGCGTTGAGGGACAACCGGGCACTGAAGCTTTCTTTGGACAAGGCACCAGACTCACAGTTGTAACTGAACACAGAGCCTAGTCCCAGGAGAAGGAGCAGAAGACTCAGCATCTTCAAGTGATGGCCTCTCCCCTCCCCCAAGACTTTACACCGAATAACCTCT			T					TRBV29-1*01	TRBD2*01		TRBJ1-1*01						TGCAGCGTTGAGGGACAACCGGGCACTGAAGCTTTCTTT	CSVEGQPGTEAFF																					225																																																																														39	13																	5c043fefacde910a4701ffc8	74				TRBV29	TRBV29-1	TRBJ1	TRBJ1-1	TRBD2	TRBD2
CCTGAAGACAGCAGCTTCTACATCTGCAGTGCTAGAGTAGCAGACGGACTCCCGGGGACTGAAGCTTTCTTTGGACAAGGCACCAGACTCACAGTTGTAAGCCCGGAGCCTGGCCCCAGAAGCAGCAGAAGCAGCAGCATCTTCCGTGATGGCCTCACACCACCTTCTCTCCCCCAAGATCCTTTATCGAATTATGTCT			T					TRBV20-1*01	TRBD1*01		TRBJ1-1*01						TGCAGTGCTAGAGTAGCAGACGGACTCCCGGGGACTGAAGCTTTCTTT	CSARVADGLPGTEAFF																					185																																																																														48	16																	5c043fefacde910a470208e2	74				TRBV20	TRBV20-1	TRBJ1	TRBJ1-1	TRBD1	TRBD1
GGAGTCCGCTACCAGCTCCCAGACATCTGTGTACTTCTGTGCCATCAGTGGACCGGGTACTGAAGCTTTCTTTGGACAAGGCACCAGACTCACAGTTGTACAGGAGACAAAGGGCCACATAGAAGAACAACCTTGTGCCCATTTCAGGTCCAGGCCAGGATCTCATCTCTCCCCCCAAGATCTCTCACCGAATCATCCTT			T					TRBV10-3*01	TRBD1*01		TRBJ1-1*01						TGTGCCATCAGTGGACCGGGTACTGAAGCTTTCTTT	CAISGPGTEAFF																					250																																																																														36	12																	5c043ff1acde910a47022bc2	74				TRBV10	TRBV10-3	TRBJ1	TRBJ1-1	TRBD1	TRBD1
AGAGCAGGGGGACTCGGCCATGTATCTCTGTGCCAGCAGCCCCCCGGGTCCGGGCACTGAAGCTTTCTTTGGACAAGGCACCAGACTCACAGTTGTAATCTGCCCCCAGGAGACACAGGGCCATCCAGCAGAGGAGGCTGGTGCCCATGGCAGGGTCAGGGCAGGATGCCCCCAAGATCCCCTACCGAATTATCTGC			T					TRBV7-9*01	TRBD1*01		TRBJ1-1*01						TGTGCCAGCAGCCCCCCGGGTCCGGGCACTGAAGCTTTCTTT	CASSPPGPGTEAFF																					200																																																																														42	14																	5c043ff1acde910a47023894	74				TRBV7	TRBV7-9	TRBJ1	TRBJ1-1	TRBD1	TRBD1
TGCAAAGCTTGAGGACTCGGCCGTGTATCTCTGTGCCAGCAGCTTTGACCCTCCAGGCACTGAAGCTTTCTTTGGACAAGGCACCAGACTCACAGTTGTATGCCTTTTCTCTATAATCTTATATCTGGGAGACTGGGCAACTCCAGCTTCTGTGAGTTCTGCTCCCAGGAGCCCCCAAGAGTTCCGACCGAATCAGTGCC			T					TRBV11-2*01	TRBD2*02		TRBJ1-1*01						TGTGCCAGCAGCTTTGACCCTCCAGGCACTGAAGCTTTCTTT	CASSFDPPGTEAFF																					226																																																																														42	14																	5c043ff2acde910a47024cd5	74				TRBV11	TRBV11-2	TRBJ1	TRBJ1-1	TRBD2	TRBD2
GCAGGTAGTGCGAGGAGATTCGGCAGCTTATTTCTGTGCCAGCTCACCCTTCCCAGGGACTGAAGCTTTCTTTGGACAAGGCACCAGACTCACAGTTGTAAGATGACCGCACAGCAGAGTACTCTGGTGTCCATAGCAGAGTTGGCCATGGAGGGAGCCCACAGGCAGGGCCCCCCAAGACTTTTGACCGAATTACGTCT			T					TRBV18*01	TRBD1*01		TRBJ1-1*01						TGTGCCAGCTCACCCTTCCCAGGGACTGAAGCTTTCTTT	CASSPFPGTEAFF																					240																																																																														39	13																	5c043ff3acde910a470270ad	74				TRBV18	TRBV18	TRBJ1	TRBJ1-1	TRBD1	TRBD1
CAACATGAGCCCTGAAGACAGCAGCATATATCTCTGCAGCGTAGGGGACAGGCCAGGGACTGAAGCTTTCTTTGGACAAGGCACCAGACTCACAGTTGTACAGAGCCTAGTCCCAGGAGAAGGAGCAGAAGACTCAGCATCTTCAAGTGATGGCCTCTCCCCTGAGAAAAGCCCCCAAGATATCTGAGCGAATGACCTTC			T					TRBV29-1*01	TRBD1*01		TRBJ1-1*01						TGCAGCGTAGGGGACAGGCCAGGGACTGAAGCTTTCTTT	CSVGDRPGTEAFF																					210																																																																														39	13																	5c043ff3acde910a4702794c	74				TRBV29	TRBV29-1	TRBJ1	TRBJ1-1	TRBD1	TRBD1
CTCAGAACCCAGGGACTCAGCTGTGTACTTCTGTGCCAGCCGGACAGGGCCCCCGGGCACTGAAGCTTTCTTTGGACAAGGCACCAGACTCACAGTTGTAAGAAGGTCCAGGAGTCCATGGCAGAGTGAGAGCAGATGTGGAATATTCTAGACCAGGCCCTCTGTGAGCATCCCCCAAGACCCATGATCGAATTACTTTG			T					TRBV12-3*01	TRBD1*01		TRBJ1-1*01						TGTGCCAGCCGGACAGGGCCCCCGGGCACTGAAGCTTTCTTT	CASRTGPPGTEAFF																					200																																																																														42	14																	5c043ff3acde910a47028efe	74				TRBV12	TRBV12-3	TRBJ1	TRBJ1-1	TRBD1	TRBD1
CATGAGCCCTGAAGACAGCAGCATATATCTCTGCAGCGTTAGTCCCGGGGCGCCGGGGACTGAAGCTTTCTTTGGACAAGGCACCAGACTCACAGTTGTAAGAGCCTAGTCCCAGGAGAAGGAGCAGAAGACTCAGCATCTTCAAGTGATGGCCTCTCCCCTGAGAAAAAGCCCCCAAGACTTGTGATCGAATTAGCTCT			T					TRBV29-1*01	TRBD2*01		TRBJ1-1*01						TGCAGCGTTAGTCCCGGGGCGCCGGGGACTGAAGCTTTCTTT	CSVSPGAPGTEAFF																					200																																																																														42	14																	5c043ff5acde910a4702a42d	74				TRBV29	TRBV29-1	TRBJ1	TRBJ1-1	TRBD2	TRBD2
CCAGACATCTGTATATTTCTGCGCCAGCAGTGACCGGGGACAGGGGGCCGTCCCGGGCACTGAAGCTTTCTTTGGACAAGGCACCAGACTCACAGTTGTACCACAGCAGACAAAGGGCCACATAGAAGAAGAGCCTCGTGCCCATTTCAGCTCCAGGGCAGGATCTTGTGTCCCCCAAGACTCCCCACCGAATGAATCCG			T					TRBV10-1*01	TRBD1*01		TRBJ1-1*01						TGCGCCAGCAGTGACCGGGGACAGGGGGCCGTCCCGGGCACTGAAGCTTTCTTT	CASSDRGQGAVPGTEAFF																					165																																																																														54	18																	5c043ff8acde910a4702ec86	74				TRBV10	TRBV10-1	TRBJ1	TRBJ1-1	TRBD1	TRBD1
CACAGCAGGAGGACTCGGCCGTGTATCTCTGTGCCAGCAGCTTAGGAGGGCCGGGCACTGAAGCTTTCTTTGGACAAGGCACCAGACTCACAGTTGTACAGAAGGCCACCCAGAAGAGGAGCCTGGTGCCCATGGCAGGGTCAGGGCAGGATGGGAGCTTTACCAGATCCCCCCAAGAAGCTCTATCGAATTAGTTTT			T					TRBV7-2*01	TRBD2*02		TRBJ1-1*01						TGTGCCAGCAGCTTAGGAGGGCCGGGCACTGAAGCTTTCTTT	CASSLGGPGTEAFF																					225																																																																														42	14																	5c043ff8acde910a4702f869	74				TRBV7	TRBV7-2	TRBJ1	TRBJ1-1	TRBD2	TRBD2
GCAGGTAGTGCGAGGAGATTCGGCAGCTTATTTCTGTGCCAGCTCACCCTTCCCAGGGACTGAAGCTTTCTTTGGACAAGGCACCAGACTCACAGTTGTAAGATGACCGCACAGCAGAGTACTCTGGTGTCCATAGCAGAGTTGGCCATGGAGGGAGCCCACAGGCAGGGCCCCCCAAGACTTTTGACCGAATTACGTCT			T					TRBV18*01	TRBD1*01		TRBJ1-1*01						TGTGCCAGCTCACCCTTCCCAGGGACTGAAGCTTTCTTT	CASSPFPGTEAFF																					240																																																																														39	13																	5c043ff8acde910a470306c7	74				TRBV18	TRBV18	TRBJ1	TRBJ1-1	TRBD1	TRBD1
TGCTCCCTCCCAGACATCTGTGTACTTCTGTGCCAGCAGTTACTCGATCACCCCGGGGACTGAAGCTTTCTTTGGACAAGGCACCAGACTCACAGTTGTACAAGGCTGCACAGCACAGGAGGCCGATGCTCATGGCAGATGCTGCATGACGGAGGGGTCTTCTGTATCTGTCCCCCAAGATTTACTAGCGAATGATCTCT			T					TRBV6-5*01	TRBD1*01		TRBJ1-1*01						TGTGCCAGCAGTTACTCGATCACCCCGGGGACTGAAGCTTTCTTT	CASSYSITPGTEAFF																					235																																																																														45	15																	5c043ff9acde910a47032ad4	74				TRBV6	TRBV6-5	TRBJ1	TRBJ1-1	TRBD1	TRBD1
CAGTGCCCATCCTGAAGACAGCAGCTTCTACATCTGCAGTGAGTGGCACGGCCCGGGGACTGAAGCTTTCTTTGGACAAGTCACCAGACTCACAGTTGTAAGCAGCAGAAGCAGCAGCATCTTCCGTGATGGCCTCACACCACCTTCTCTGGGGAGAGTTGTGACCACTGCCCCCCAAGATCCTCTACCGAATTACGACC			T					TRBV20-1*05	TRBD1*01		TRBJ1-1*01						TGCAGTGAGTGGCACGGCCCGGGGACTGAAGCTTTCTTT	CSEWHGPGTEAFF																					205																																																																														39	13																	5c043ff9acde910a47032deb	74				TRBV20	TRBV20-1	TRBJ1	TRBJ1-1	TRBD1	TRBD1
GCCGTGTATCTCTGTGCCAGCAGCTTTGACCCTCCAGGCACTGAAGCTTTCTTTGGACAAGACACCAGACTCACAGTTGTATGCCTTTTCTCTATAATCTTATATCTGGGAGACTGGGCAACTCCAGCTTCTGTGAGTTCTGCTCCCAGGAGCCCCCAAGAGTTCCGACCGAATCAGTGCC			T					TRBV11-2*01	TRBD2*02		TRBJ1-1*01						TGTGCCAGCAGCTTTGACCCTCCAGGCACTGAAGCTTTCTTT	CASSFDPPGTEAFF																					131																																																																														42	14																	5c043ff9acde910a47033306	74				TRBV11	TRBV11-2	TRBJ1	TRBJ1-1	TRBD2	TRBD2
GTCGCCCAGCCCCAACCAGACCTCTCTGTACTTCTGTGCCAGCACTCAGCTCCCGGGCACTGAAGCTTTCTTTGGACAAGTCACCAGACTCACAGTTGTATAGAAGGCAAAGGACCACATAGCCAAGGAGCTGGGGGCCCATGGCAGCATCAGGCAGGTGTCTGCCAGTTCTCCCCCAAGATCCCCATCGAATTACTCGT			T					TRBV27*01	TRBD1*01		TRBJ1-1*01						TGTGCCAGCACTCAGCTCCCGGGCACTGAAGCTTTCTTT	CASTQLPGTEAFF																					220																																																																														39	13																	5c043ffbacde910a47033521	74				TRBV27	TRBV27	TRBJ1	TRBJ1-1	TRBD1	TRBD1
CGCCAGCACCAACCAGACATCTATGTACCTCTGTGCCAGCAGCACCAGGGGGCCGGGGACTGAAGCTTTCTTTGGACAAGGCACCAGACTCACAGGTGTACTACGAGGCCTACAGCCAGGAAACAAAAGGCCACACGACAGAGGAGCCTGATTCCCATGGCTGCTTTGAAGCCCCCAAGATCTTCTATCGAATTATCTTC			T					TRBV28*01	TRBD1*01		TRBJ1-1*01						TGTGCCAGCAGCACCAGGGGGCCGGGGACTGAAGCTTTCTTT	CASSTRGPGTEAFF																					210																																																																														42	14																	5c043ffbacde910a470349ae	74				TRBV28	TRBV28	TRBJ1	TRBJ1-1	TRBD1	TRBD1
CAACATGAGCCCTGAAGACAGCAGCATATATCTCTGCAGCGTTGAAGGGAGCCCGGGGACTGAAGCTTTCTTTGGACAAGGCACCAGACTCACAGTTGTACAGAGCCTAGTCCCAGGAGAAGGAGCAGAAGACTCAGCATCTTCAAGTGATGGCCTCTCCCCTGAGAAAAGCCCCCAAGAGCGTTCACCGAATTATCCGT			T					TRBV29-1*01	TRBD1*01		TRBJ1-1*01						TGCAGCGTTGAAGGGAGCCCGGGGACTGAAGCTTTCTTT	CSVEGSPGTEAFF																					235																																																																														39	13																	5c043ffdacde910a47036488	74				TRBV29	TRBV29-1	TRBJ1	TRBJ1-1	TRBD1	TRBD1
CTGCAGCCAGAAGACTCGGCCCTGTATCTCTGCGCCAGCAGCCAAGATGGTCCAGGGACTGAAGCTTTCTTTGGACAAGGCACCAGACTCACAGTTGTAGAGACAGAGAACCGCACAGCAGAGCAGCCTGCAGCCCATGCTAGCCTCGGGTCTGAGATGGGGCCTCTGACCCCCCAAGATTCCTCATCGAATCAGTCTC			T					TRBV4-3*01	TRBD1*01		TRBJ1-1*01						TGCGCCAGCAGCCAAGATGGTCCAGGGACTGAAGCTTTCTTT	CASSQDGPGTEAFF																					240																																																																														42	14																	5c043ffdacde910a4703669e	74				TRBV4	TRBV4-3	TRBJ1	TRBJ1-1	TRBD1	TRBD1
GCCCTCAGAACCCAGGGACTCAGCTGTGTACTTCTGTGCCAGCAGTTTAGTCCCCGGCACTGAAGCTTTCTTTGGACAAGGCACCAGACTCACAGTTGTAGGTCCAGGAGTCCATGGCAGAGTGAGAGCAGATGTGGAATATTCTAGACCAGGCCCTCTGTGAGCATGAGCCCCCCAAGATTCCGTACCGAATGATAGGC			T					TRBV12-3*01	TRBD1*01		TRBJ1-1*01						TGTGCCAGCAGTTTAGTCCCCGGCACTGAAGCTTTCTTT	CASSLVPGTEAFF																					250																																																																														39	13																	5c043fffacde910a4703a579	74				TRBV12	TRBV12-3	TRBJ1	TRBJ1-1	TRBD1	TRBD1
TCAGAACCCAGGGACTCAGCTGTGTACTTCTGTGCCAGCCGGACAGGGCCCCCGGGCACTGAAGCTTTCTTTGGACAAGGCACCAGACTCACAGTTGTAGGTCCAGGAGTCCATGGCAGAGTGAGAGCAGATGTGGAATATTCTAGACCAGGCCCTCTGTGAGCATGAGCCCCCCAAGAGTTCGAACCGAATTATTTCC			T					TRBV12-3*01	TRBD1*01		TRBJ1-1*01						TGTGCCAGCCGGACAGGGCCCCCGGGCACTGAAGCTTTCTTT	CASRTGPPGTEAFF																					195																																																																														42	14																	5c044000acde910a4703b902	74				TRBV12	TRBV12-3	TRBJ1	TRBJ1-1	TRBD1	TRBD1
CAGCACCAACCAGACATCTATGTACCTCTGTGCCAGCCAACCCCTCGACAGGCCGGGGACTGAAGCTTTCTTTGGACAAGGCACCAGACTCACAGTTGTACACATCTACGAGGCCTACAGCCAGGAAACAAAAGGCCACACGACAGAGGAGCCTGATTCCCATGGCTGCTTTCCCCAAGACTTTTCACCGAATTATTATT			T					TRBV28*01	TRBD1*01		TRBJ1-1*01						TGTGCCAGCCAACCCCTCGACAGGCCGGGGACTGAAGCTTTCTTT	CASQPLDRPGTEAFF																					185																																																																														45	15																	5c044000acde910a4703ce91	74				TRBV28	TRBV28	TRBJ1	TRBJ1-1	TRBD1	TRBD1
CCAGCCCTCAGAACCCAGGGACTCAGCTGTGTATTTTTGTGCTAGTGGTAACCCGGGCACTGAAGCTTTCTTTGGACAAGGCACCAGACTCACAGTTGTAACACAGCAGAGGAGCCTGGTGGCCATGGCAGGGTGGGGCAGGTGGAGCCTTCACCTAGATGAGGCCCTTGTCCCCCAAGAGTTTTAATCGAATGACCGTT			T					TRBV12-5*01	TRBD1*01		TRBJ1-1*01						TGTGCTAGTGGTAACCCGGGCACTGAAGCTTTCTTT	CASGNPGTEAFF																					245																																																																														36	12																	5c044001acde910a4703d0a9	74				TRBV12	TRBV12-5	TRBJ1	TRBJ1-1	TRBD1	TRBD1
GACAGTGACCAGTGCCCATCCTGAAGACAGCAGCTTCTACATCTGCAGTGCCCCGGGCACTGAAGCTTTCTTTGGACAAGGCACCAGACTCACAGTTGTATTCCACTCTTACAGATAACCCTGCTCGGATGTTGAGAGACGACAGCACCAAGCCCGGAGCCTGCTGAGACACCCCCAAGACCTCGCACCGAATTACTGTT			T					TRBV20-1*05	TRBD1*01		TRBJ1-1*01						TGCAGTGCCCCGGGCACTGAAGCTTTCTTT	CSAPGTEAFF																					255																																																																														30	10																	5c044002acde910a4703dbb3	74				TRBV20	TRBV20-1	TRBJ1	TRBJ1-1	TRBD1	TRBD1
CAGTGCCCATCCTGAAGACAGCAGCTTCTACATCTGCAGTGCCGGACAGGGGCCGGGCACTGAAGCTTTCTTTGGACAAGGCACCAGACTCACAGTTGTAGCAGCAGAAGCAGCAGCATCTTCCGTGATGGCCTCACACCACCTTCTCTGGGGAGAGTTGTGACCACTGCCTCCCCAAGATACGCGATCGAATGACGTCT			T					TRBV20-1*05	TRBD1*01		TRBJ1-1*01						TGCAGTGCCGGACAGGGGCCGGGCACTGAAGCTTTCTTT	CSAGQGPGTEAFF																					210																																																																														39	13																	5c044002acde910a4703eb24	74				TRBV20	TRBV20-1	TRBJ1	TRBJ1-1	TRBD1	TRBD1
GACCAGTGCCCATCCTGAAGACAGCAGCTTCTACATCTGCAGTGCTAGTTTGCCTGGCACTGAAGCTTTCTTTGGACAAGGCACCAGACTCACAGTTGTACCCGGAGCCTGGCCCCAGAAGCAGCAGAAGCAGCAGCATCTTCCGTGATGGCCTCACACCACCTTCTCTGGGCCCCCAAGACCTCGCACGAATTAAAGCA			T					TRBV20-1*04			TRBJ1-1*01						TGCAGTGCTAGTTTGCCTGGCACTGAAGCTTTCTTT	CSASLPGTEAFF																					245																																																																														36	12																	5c044004acde910a47040155	74				TRBV20	TRBV20-1	TRBJ1	TRBJ1-1
AACATGAGCCCTGAAGACAGCAGCATATATCTCTGCAGCGTCTTTCCGGGACCAGGAACTGAAGCTTTCTTTGGACAAGGCACCAGACTCACAGTTGTACAGAGCCTAGTCCCAGGAGAAGGAGCAGAAGACTCAGCATCTTCAAGTGATGGCCTCTCCCCTGAGAAAAGCCCCCAAGACTGTGTAGCGAATTACTGTT			T					TRBV29-1*01	TRBD1*01		TRBJ1-1*01						TGCAGCGTCTTTCCGGGACCAGGAACTGAAGCTTTCTTT	CSVFPGPGTEAFF																					205																																																																														39	13																	5c044006acde910a470425f1	74				TRBV29	TRBV29-1	TRBJ1	TRBJ1-1	TRBD1	TRBD1
AGAACCCAGGGACTCAGCTGTGTACTTCTGTGCCAGCAGTACCTACAGGGGGCCGGGCACTGAAGCTTTCTTTGGACAAGGCACCAGACTCACAGTTGTAAGAAGGTCCAGGAGTCCATGGCAGAGTGAGAGCAGATGTGGAATATTCTAGACCAGGCCCTCTGTGAGCATCCCCCAAGAATCTCCACCGAATGACGTTC			T					TRBV12-3*01	TRBD1*01		TRBJ1-1*01						TGTGCCAGCAGTACCTACAGGGGGCCGGGCACTGAAGCTTTCTTT	CASSTYRGPGTEAFF																					200																																																																														45	15																	5c044007acde910a47046b40	74				TRBV12	TRBV12-3	TRBJ1	TRBJ1-1	TRBD1	TRBD1
CAACATGAGCCCTGAAGACAGCAGCATATATCTCTGCAGCGGGTGGGACTCCCCGGGCACTGAAGCTTTCTTTGGACAAGGCACCAGACTCACAGTTGTAACAGAGCCTAGTCCCAGGAGAAGGAGCAGAAGACTCAGCATCTTCAAGTGATGGCCTCTCCCCTGAGAAAGCCCCCAAGAGTTGCGATCAAATTACGTCC			T					TRBV29-1*01	TRBD1*01		TRBJ1-1*01						TGCAGCGGGTGGGACTCCCCGGGCACTGAAGCTTTCTTT	CSGWDSPGTEAFF																					205																																																																														39	13																	5c044007acde910a47046b6e	74				TRBV29	TRBV29-1	TRBJ1	TRBJ1-1	TRBD1	TRBD1
CACCTTGGAGCTGGGGGACTCGGCCCTTTATCTTTGCGCCAGTAATGATCCTCCGGGGACTGAAGCTTTCTTTGGACAAGGCACCAGACTCACAGTTGTAGGAGACAAAGCAGCACCCAACAGAGCAGCCTGGAGCCCATGGCACAAAGGGGCAGGCAGCACTGTGTCTGTCCCCCAAGATATCTAATCGAATGACCGCT			T					TRBV5-1*01	TRBD1*01		TRBJ1-1*01						TGCGCCAGTAATGATCCTCCGGGGACTGAAGCTTTCTTT	CASNDPPGTEAFF																					210																																																																														39	13																	5c044009acde910a47047b83	74				TRBV5	TRBV5-1	TRBJ1	TRBJ1-1	TRBD1	TRBD1
CTGTGTACTTCTGTGCCAGCAGTTACTCGCCGGGGACTGAAGCTTTCTTTGGACAAGGCACCAGACTCACAGTTGTAAGGAGGCTGATGCTCATGGCAGGTGCTCCAGGACGGAGGGGTCTTCTGTATCTGTGCATTGATGAAAGGGCCCCAAGACTGTTTATCGAATTACGCTC			T					TRBV6-2*01	TRBD1*01		TRBJ1-1*01						TGTGCCAGCAGTTACTCGCCGGGGACTGAAGCTTTCTTT	CASSYSPGTEAFF																					145																																																																														39	13																	5c044009acde910a470485b5	74				TRBV6	TRBV6-2	TRBJ1	TRBJ1-1	TRBD1	TRBD1
ACCCAGGGACTCAGCTGTGTACTTCTGTGCCAGCAGTTTGAGACAGGGTGACCCTGGGACTGAAGCTTTCTTTGGACAAGGCACCAGACTCACAGTTGTAAGAAGGTCCAGGAGTCCATGGCAGAGTGAGAGCAGATGTGGAATATTCTAGACCAGGCCCTCTGTGAGCATCCCCCAAGACCCCTTATCGAATCACCCTC			T					TRBV12-3*01	TRBD1*01		TRBJ1-1*01						TGTGCCAGCAGTTTGAGACAGGGTGACCCTGGGACTGAAGCTTTCTTT	CASSLRQGDPGTEAFF																					195																																																																														48	16																	5c04400bacde910a47049ce8	74				TRBV12	TRBV12-3	TRBJ1	TRBJ1-1	TRBD1	TRBD1
GGAGTCAGGGGACACAGCACTGTATTTCTGTGCGCTCCAGCCCCGTCCTGAACCCGGGACTGAAGCTTTCTTTGGACAAGGCACCAGACTCACAGTTGTACCCAGAAAGAAATGGCCACACAGCAGAGAAGTCTGAGGCACATGGTTGGCTCAGAAAGAAATCGTAGTGGTCCCCCAAGACCTTGCACCGAATGACCCGC			T					TRBV21-1*01	TRBD1*01		TRBJ1-1*01						TGTGCGCTCCAGCCCCGTCCTGAACCCGGGACTGAAGCTTTCTTT	CALQPRPEPGTEAFF																					165																																																																														45	15																	5c04400bacde910a4704adbb	74				TRBV21	TRBV21-1	TRBJ1	TRBJ1-1	TRBD1	TRBD1
CAGTGCCCATCCTGAAGACAGCAGCTTCTACATCTGCAGTGCTAGCGTCACTCCGGGTACTGAAGCTTTCTTTGGACAAGGCACCAGACTCACAGTTGTAGTTGAGAGACGACAGCACCAAGCCCGGAGCCTGGCCCCAGAAGCAGCAGAAGCAGCAGCATCTTCCGTGATCCCCCAAGATTTTCCACCGAATTATGTGC			T					TRBV20-1*02	TRBD1*01		TRBJ1-1*01						TGCAGTGCTAGCGTCACTCCGGGTACTGAAGCTTTCTTT	CSASVTPGTEAFF																					230																																																																														39	13																	5c04400bacde910a4704b74a	74				TRBV20	TRBV20-1	TRBJ1	TRBJ1-1	TRBD1	TRBD1
TCAGAACCCAGGGACTCAGCTGTGTATTTTTGTGCTAGTGGTAACCCGGGCACTGAAGCTTTCTTTGGACAAGGCACCAGACTCACAGTTGTAACAGCAGAGGAGCCTGGTGGCCATGGCAGGGTGGGGCAGGTGGAGCCTTCACCTAGATGAGGCCCTTGTGGCCCCCAAGACTCTCTATCGAATCATTGTC			T					TRBV12-5*01	TRBD1*01		TRBJ1-1*01						TGTGCTAGTGGTAACCCGGGCACTGAAGCTTTCTTT	CASGNPGTEAFF																					210																																																																														36	12																	5c04400dacde910a4704d0e7	74				TRBV12	TRBV12-5	TRBJ1	TRBJ1-1	TRBD1	TRBD1
GCCATGTATCTCTGTGCCAGCAGCGCACCGGGTACTGAAGCTTTCTTTGGACAAGGCACCAGACTCACAGTTGTAGTGAGCAGGAGCAGAGGATGAGGGACGTCCTTGTCGCCACAGAGCAGTTCCCACAGTGACATCACTGAGCCTCCCCCAAATTCTTGACCGAATCATTTTG			T					TRBV7-9*04	TRBD1*01		TRBJ1-1*01						TGTGCCAGCAGCGCACCGGGTACTGAAGCTTTCTTT	CASSAPGTEAFF																					130																																																																														36	12																	5c04400facde910a4704efcb	74				TRBV7	TRBV7-9	TRBJ1	TRBJ1-1	TRBD1	TRBD1
CATGAGCCCTGAAGACAGCAGCATATATCTCTGCAGCGTTGAAGAGGTGGGGCCGGGCACTGAAGCTTTCTTTGGACAAGGCACCAGACTCACAGTTGTAAGAGCCTAGTCCCAGGAGAAGGAGCAGAAGACTCAGCATCTTCAAGTGATGGCCTCTCCCCTGAGAAAAGGCCCCCCAAGATGCTCATCGAATTAGCTGC			T					TRBV29-1*01	TRBD2*01		TRBJ1-1*01						TGCAGCGTTGAAGAGGTGGGGCCGGGCACTGAAGCTTTCTTT	CSVEEVGPGTEAFF																					225																																																																														42	14																	5c04400facde910a4704fd7b	74				TRBV29	TRBV29-1	TRBJ1	TRBJ1-1	TRBD2	TRBD2
GCAGGTAGTGCGAGGAGATTCGGCAGCTTATTTCTGTGCCAGCTCACCCTTCCCAGGGACTGAAGCTTTCTTTGGACAAGGCACCAGACTCACAGTTGTAAGATGACCGCACAGCAGAGTACTCTGGTGTCCATAGCAGAGTTGGCCATGGAGGGAGCCCACAGGCAGGGCCCCCCAAGACTTTTGACCGAATTACGTCT			T					TRBV18*01	TRBD1*01		TRBJ1-1*01						TGTGCCAGCTCACCCTTCCCAGGGACTGAAGCTTTCTTT	CASSPFPGTEAFF																					240																																																																														39	13																	5c044010acde910a47051196	74				TRBV18	TRBV18	TRBJ1	TRBJ1-1	TRBD1	TRBD1
CATGAGCCCTGAAGACAGCAGCATATATCTCTGCAGCGTTGACGGGCGGGGGCCGGGGACTGAAGCTTTCTTTGGACAAGGCACCAGACTCACAGTTGTAGCTTGGCTAGTCCCAGGAGAAGGAGCAGAAGACTCAGCATCTTCAAGTGATGGCCTCTCCCCTGAGAAAAAGCCCCCAAGACTCTCTAGCGAATTAGCCC			T					TRBV29-1*01	TRBD2*01		TRBJ1-1*01						TGCAGCGTTGACGGGCGGGGGCCGGGGACTGAAGCTTTCTTT	CSVDGRGPGTEAFF																					210																																																																														42	14																	5c044010acde910a470514dc	74				TRBV29	TRBV29-1	TRBJ1	TRBJ1-1	TRBD2	TRBD2
CACAGAGCAGGGGGACTCGGCCATGTATCTCTGTGCCAGCAGCCCCCCGGGTCCGGGCACTGAAGCTTTCTTTGGACAAGGCACCAGACTCACAGTTGTAATCTGCCCCCAGGAGACACAGGGCCATCCAGCAGAGGAGGCTGGTGCCCATGGCAGGGTCAGGGCAGGATGCCCCCAAGATCCCCTACCGAATTATCTGC			T					TRBV7-9*01	TRBD1*01		TRBJ1-1*01						TGTGCCAGCAGCCCCCCGGGTCCGGGCACTGAAGCTTTCTTT	CASSPPGPGTEAFF																					215																																																																														42	14																	5c044010acde910a47052c94	74				TRBV7	TRBV7-9	TRBJ1	TRBJ1-1	TRBD1	TRBD1
AGAGTCTGCCATCCCCAACCAGACAGCTCTTTACTTCTGTGCCACCAGTGACCCCGGCACTGAAGCTTTCTTTGGACAAGGCACCAGACTCACAGTTGTATAAAAGGCCCCACAGAAGAAGAGCAGGGAGGCCATGGCATGAAGAGGCAGGATGGAGGTGTTTCCAGCTCTCCCCCAAGAGTGCTTACCGAATTACTATG			T					TRBV24-1*01	TRBD1*01		TRBJ1-1*01						TGTGCCACCAGTGACCCCGGCACTGAAGCTTTCTTT	CATSDPGTEAFF																					255																																																																														36	12																	5c044011acde910a470540a2	74				TRBV24	TRBV24-1	TRBJ1	TRBJ1-1	TRBD1	TRBD1
GGAGTCCGCTACCAGCTCCCAGACATCTGTGTACTTCTGTGCCATCAGTGGACCGGGTACTGAAGCTTTCTTTGGACAAGGCACCAGACTCACAGGTGTACAGGAGACAAAGGGCCACATAGAAGAACAACCTTGTGCCCATTTCAGGTCCAGGCCAGGATCTCATCTCTCCCCCCAAGATCTCTCACCGAATCATCCTT			T					TRBV10-3*01	TRBD1*01		TRBJ1-1*01						TGTGCCATCAGTGGACCGGGTACTGAAGCTTTCTTT	CAISGPGTEAFF																					250																																																																														36	12																	5c044011acde910a47054a6a	74				TRBV10	TRBV10-3	TRBJ1	TRBJ1-1	TRBD1	TRBD1
TCAGAACCCAGGGACTCAGCTGTGTACTTCTGTGCCAGCCGGACAGGGCCCCCGGGCACTGAAGCTTTCTTTGGACAAGGCACCAGACTCACAGTTGTAAGAAGGTCCAGGAGTCCATGGCAGAGTGAGAGCAGATGTGGAATATTCTAGACCAGGCCCTCTGTGAGCATCCCCCAAGACCTGTGATCGAATCACCTGC			T					TRBV12-3*01	TRBD1*01		TRBJ1-1*01						TGTGCCAGCCGGACAGGGCCCCCGGGCACTGAAGCTTTCTTT	CASRTGPPGTEAFF																					195																																																																														42	14																	5c044013acde910a47056e5b	74				TRBV12	TRBV12-3	TRBJ1	TRBJ1-1	TRBD1	TRBD1
GACCAGTGCCCATCCTGAAGACAGCAGCTTCTACATCTGCAGTGCTAGAGTCCCGGGCACTGAAGCTTTCTTTGGACAAGGCACCAGACTCACAGTTGTATAACCCTGCTCGGATGTTGAGAGACGACAGCACCAAGCCCGGAGCCTGGCCCCAGAAGCAGCAGAAGCAGCCCCCCAAGATCTGGTAGCGAATTACCTTC			T					TRBV20-1*01			TRBJ1-1*01						TGCAGTGCTAGAGTCCCGGGCACTGAAGCTTTCTTT	CSARVPGTEAFF																					257																																																																														36	12																	5c044014acde910a47058e0d	74				TRBV20	TRBV20-1	TRBJ1	TRBJ1-1
GGAGTCAGGGGACACAGCACTGTATTTCTGTGCCAGCAGCAAAGAGCGGGGCCCTGGGACTGAAGCTTTCTTTGGACAAGGCACCAGACTCACAGTTGTATGGAGCCTGGCTCCCCAGAAAGAAATGGCCACACAGCAGAGAAGTCTGAGGCACATGGTTGGCTCAGAAAGCCCCCAAGACCTACCACCGAATTATCTGT			T					TRBV21-1*01	TRBD2*01		TRBJ1-1*01						TGTGCCAGCAGCAAAGAGCGGGGCCCTGGGACTGAAGCTTTCTTT	CASSKERGPGTEAFF																					221																																																																														45	15																	5c044014acde910a47059797	74				TRBV21	TRBV21-1	TRBJ1	TRBJ1-1	TRBD2	TRBD2
CCAGCCCTCAGAACCCAGGGACTCAGCTGTGTACTTCTGTGCCAGCAAACGCCCAGGGACTGAAGCTTTCTTTGGACAAGGCACCAGACTCACAGTTGTAACCAGGATGCAAAGGGACACACAGCAGAGGGTCCAGGAGTCCATGGCAGAGTGAGAGCAGATGTGGAATATCCCCCAAGAATTTTGACCGAATCACCCTT			T					TRBV12-3*01	TRBD1*01		TRBJ1-1*01						TGTGCCAGCAAACGCCCAGGGACTGAAGCTTTCTTT	CASKRPGTEAFF																					235																																																																														36	12																	5c044015acde910a4705bec1	74				TRBV12	TRBV12-3	TRBJ1	TRBJ1-1	TRBD1	TRBD1
GACTCAGCCGCGTATCTCCGTGCCAGCAACCAACCGGGGACACCGATCAACCGGGCACTGAAGCTTTCTTTGGACAAGGCACCAGACTCACAGTTGTAGATGAGGAAAACAGTTGTACTCATCACACACACACACACACACACACATACAGACACACAGAATGAGACTCCCCCAAGACTTCCTATCGAATAAGTTTC			T					TRBV7-3*03	TRBD1*01		TRBJ1-1*01						CGTGCCAGCAACCAACCGGGGACACCGATCAACCGGGCACTGAAGCTTTCTTT	RASNQPGTP_QPGTEAFF																					140																																																																														53	18																	5c044015acde910a4705c152	74				TRBV7	TRBV7-3	TRBJ1	TRBJ1-1	TRBD1	TRBD1
GCAACATGAGCCCTGAAGACAGCAGCATATATCTCTGCAGCAACCGGGGGCCTGGAACTGAAGCTTTCTTTGGACAAGGCACCAGACTCACAGTTGTACACTGAACACAGAGCCTAGTCCCAGGAGAAGGAGCAGAAGACTCAGCATCTTCAAGTGATGGCCTCTCCCCTCCCCAAGACCTTGTAGCGAATGACTTGC			T					TRBV29-1*01	TRBD2*01		TRBJ1-1*01						TGCAGCAACCGGGGGCCTGGAACTGAAGCTTTCTTT	CSNRGPGTEAFF																					205																																																																														36	12																	5c044017acde910a4705e88e	74				TRBV29	TRBV29-1	TRBJ1	TRBJ1-1	TRBD2	TRBD2
CCTGAAGACAGCAGCTTCTACATCTGCAGTGCTAGAGATATAGCAGGGCCGGGCACTGAAGCTTTCTTTGGACAAGGCACCAGACTCACAGTTGTACAGCAGAAGCAGCAGCATCTTCCGTGATGGCCTCACACCACCTTCTCTGGGGAGAGTTGTGACCACTGCCTCCCCCAAGATCCGTTATCGAATTACTGCC			T					TRBV20-1*01	TRBD2*02		TRBJ1-1*01						TGCAGTGCTAGAGATATAGCAGGGCCGGGCACTGAAGCTTTCTTT	CSARDIAGPGTEAFF																					195																																																																														45	15																	5c044018acde910a47060542	74				TRBV20	TRBV20-1	TRBJ1	TRBJ1-1	TRBD2	TRBD2
CCAGTGCCCATCCTGAAGACAGCAGCTTCTACATCTGCAGTGCTAGAGGGCCGGGCACTGAAGCTTTCTTTGGACAAGGCACCAGACTCACAGTTGTAAGCCCGGAGCCTGGCCCCAGAAGCAGCAGAAGCAGCAGCATCTTCCGTGATGGCCTCACACCACCTTCTCTCCCCCAAGAACTCCCATCGAATTATTCCT			T					TRBV20-1*01	TRBD1*01		TRBJ1-1*01						TGCAGTGCTAGAGGGCCGGGCACTGAAGCTTTCTTT	CSARGPGTEAFF																					240																																																																														36	12																	5c044018acde910a4706062c	74				TRBV20	TRBV20-1	TRBJ1	TRBJ1-1	TRBD1	TRBD1
CCTGAAGACAGCAGCTTCTACATCTGCAGTGCTTGGGGGACAGCCCCTGGGACTGAAGCTTTCTTTGGACAAGGCACCAGACTCACAGTTGTAAGCAGAAGCAGCAGCATCTTCCGTGATGGCCTCACACCACCTTCTCTGGGGAGAGTTGTGACCACTGCCTCCCCCCAAGATACAAGATCGAATCATTGTC			T					TRBV20-1*06	TRBD1*01		TRBJ1-1*01						TGCAGTGCTTGGGGGACAGCCCCTGGGACTGAAGCTTTCTTT	CSAWGTAPGTEAFF																					165																																																																														42	14																	5c044018acde910a47060dcf	74				TRBV20	TRBV20-1	TRBJ1	TRBJ1-1	TRBD1	TRBD1
GCAAAGCTTGAGGACTCGGCCGTGTATCTCTGTGCCAGCAGCTTTGACCCTCCAGGCACTGAAGCTTTCTTTGGACAAGGCACCAGACTCACAGTTGTATGCCTTTTCTCTATAATCTTATATCTGGGAGACTGGGCAACTCCAGCTTCTGTGAGTTCTGCTCCCAGGAGCCCCCAAGAGTTCCGACCGAATCAGTGCC			T					TRBV11-2*01	TRBD2*02		TRBJ1-1*01						TGTGCCAGCAGCTTTGACCCTCCAGGCACTGAAGCTTTCTTT	CASSFDPPGTEAFF																					221																																																																														42	14																	5c04401aacde910a47061caa	74				TRBV11	TRBV11-2	TRBJ1	TRBJ1-1	TRBD2	TRBD2
CTCAGAACCCAGGGACTCAGCTGTGTACTTCTGTGCCAGCAGTTGGACCGTTCCAGGGACTGAAGCTTTCTTTGGACAAGGCACCAGACTCACAGTTGTAAGAAGGTCCAGGAGTCCATGGCAGAGTGAGAGCAGATGTGGAATATTCTAGACCAGGCCCTCTGTGAGCATCCCCCAAGACCTCTCAACGAATTATTTCC			T					TRBV12-3*01	TRBD1*01		TRBJ1-1*01						TGTGCCAGCAGTTGGACCGTTCCAGGGACTGAAGCTTTCTTT	CASSWTVPGTEAFF																					220																																																																														42	14																	5c04401bacde910a47064c7d	74				TRBV12	TRBV12-3	TRBJ1	TRBJ1-1	TRBD1	TRBD1
CCCATCCTGAAGACAGCAGCTTCTACATCTGCAGTGCTAACAACCCCCCCGGCACTGAAGCTTTCTTTGGACAAGGCACCAGACTCACAGTTGTAAGCCCGGAGCCTGGCCCCAGAAGCAGCAGAAGCAGCAGCATCTTCCGTGATGGCCTCACACCACCTTCTCTCCCCCAAGACTATTAACCGAATCACATCG			T					TRBV20-1*02	TRBD2*01		TRBJ1-1*01						TGCAGTGCTAACAACCCCCCCGGCACTGAAGCTTTCTTT	CSANNPPGTEAFF																					196																																																																														39	13																	5c04401bacde910a47065241	74				TRBV20	TRBV20-1	TRBJ1	TRBJ1-1	TRBD2	TRBD2
CTCTCTGGAGCTGGGGGACTCAGCTTTGTATTTCTGTGCCAGCAGCGTAGTCCCGGGCACTGAAGCTTTCTTTGGACAAGGCACCAGACTCACAGTTGTAGAGACAAAAGGCCACACAGCAGAGGAGCCTGAAGCCCATGGCAGGATCTCCTAGCTTGGGGCTGGTGTCCCCCCAAGACTCATTAACGAATTATCTCT			T					TRBV9*01	TRBD1*01		TRBJ1-1*01						TGTGCCAGCAGCGTAGTCCCGGGCACTGAAGCTTTCTTT	CASSVVPGTEAFF																					250																																																																														39	13																	5c04401bacde910a470653d5	74				TRBV9	TRBV9	TRBJ1	TRBJ1-1	TRBD1	TRBD1
GGAGTCAGGGGACACAGCACTGTATTTCTGTGCCAGCAGCAAAGAGCGGGGCCCTGGGACTGAAGCTTTCTTTGGACAAGGCACCAGACTCACAGTTGTATGGAGCCTGGCTCCCCAGAAAGAAATGGCCACACAGCAGAGAAGTCTGAGGCACATGGTTGGCTCAGAAAGCCCCCAAGACCTACCACCGAATTATCTGT			T					TRBV21-1*01	TRBD2*01		TRBJ1-1*01						TGTGCCAGCAGCAAAGAGCGGGGCCCTGGGACTGAAGCTTTCTTT	CASSKERGPGTEAFF																					221																																																																														45	15																	5c04401cacde910a470678c0	74				TRBV21	TRBV21-1	TRBJ1	TRBJ1-1	TRBD2	TRBD2
GCAGGTAGTGCGAGGAGATTCGGCAGCTTATTTCTGTGCCAGCTCACCCTTCCCAGGGACTGAAGCTTTCTTTGGACAAGGCACCAGACTCACAGTTGTAAGATGACCGCACAGCAGAGTACTCTGGTGTCCATAGCAGAGTTGGCCATGGAGGGAGCCCACAGGCAGGGCCCCCCAAGACTTTTGACCGAATTACGTCT			T					TRBV18*01	TRBD1*01		TRBJ1-1*01						TGTGCCAGCTCACCCTTCCCAGGGACTGAAGCTTTCTTT	CASSPFPGTEAFF																					240																																																																														39	13																	5c04401dacde910a470692b6	74				TRBV18	TRBV18	TRBJ1	TRBJ1-1	TRBD1	TRBD1
ACCTGCAAAGCTTGAGGACTCGGCCGTGTATCTCTGTGCCAGCAGCTTGCCGCCCGGCACTGAAGCTTTCTTTGGACAAGGCACCAGACTCACAGTTGTAGAGGGCCGCCCAGCAGAGGAGCCTGGTGCCCATGGCAGGGTCAGGGAAGGATGGGAGCTTTGCCCAATCAGCCCCCAAGATTCTTTAGCGAATCATCTGC			T					TRBV11-2*01	TRBD1*01		TRBJ1-1*01						TGTGCCAGCAGCTTGCCGCCCGGCACTGAAGCTTTCTTT	CASSLPPGTEAFF																					235																																																																														39	13																	5c04401dacde910a4706a177	74				TRBV11	TRBV11-2	TRBJ1	TRBJ1-1	TRBD1	TRBD1
GTCGGCTGCTCCCTCCCAGACATCTGTGTACTTCTGTGCCAGCATGGGGGGGCCCGGCACTGAAGCTTTCTTTGGACAAGGCACCAGACTCACAGTTGTAAGGCTGCACAGCACAGGAGGCCGATGCTCATGGCAGATGCTGCATGACGGAGGGGTCTTCTGTATCTGTGCCCCCCAAGACTTCCGAGCGAATCAGCCCT			T					TRBV6-1*01	TRBD2*01		TRBJ1-1*01						TGTGCCAGCATGGGGGGGCCCGGCACTGAAGCTTTCTTT	CASMGGPGTEAFF																					220																																																																														39	13																	5c04401facde910a4706bb46	74				TRBV6	TRBV6-1	TRBJ1	TRBJ1-1	TRBD2	TRBD2
CAGCAGCATATATCTCTGCAGCGTAGGGGACAGGCCAGGGACTGAAGCTTTCTTTGGACAAGGCACCAGACTCACAGTTGTACTAGTCCCAGGAGAAGGAGCAGAAGACTCAGCATCTTCAAGTGATGGCCTCTCCCCTGAGAAAAGCCCCCAAGACACCTCAGCGAATTACTCTG			T					TRBV29-1*01	TRBD1*01		TRBJ1-1*01						TGCAGCGTAGGGGACAGGCCAGGGACTGAAGCTTTCTTT	CSVGDRPGTEAFF																					120																																																																														39	13																	5c04401facde910a4706c75c	74				TRBV29	TRBV29-1	TRBJ1	TRBJ1-1	TRBD1	TRBD1
CTCAGAACCCAGGGACTCAGCTGTGTACTTCTGTGCCAGCACCCTTCCACAGCCCGGTACTGAAGCTTTCTTTGGACAAGGCACCAGACTCACAGTTGTAAGAGGGTCCAGGAGTCCATGGCAGAGTGAGAGCAGATGTGGAATATTCCAGACCAGGCCCTCTGTGAACATCCCCCAAGATCCTCTACCGAATCACTCCT			T					TRBV12-3*01	TRBD2*02		TRBJ1-1*01						TGTGCCAGCACCCTTCCACAGCCCGGTACTGAAGCTTTCTTT	CASTLPQPGTEAFF																					205																																																																														42	14																	5c04401facde910a4706d97f	74				TRBV12	TRBV12-3	TRBJ1	TRBJ1-1	TRBD2	TRBD2
GGAGTCCGCTACCAGCTCCCAGACATCTGTGTACTTCTGTGCCATCAGTGGACCGGGTACTGAAGCTTTCTTTGGACAAGACACCAGACTCACAGTTGTAAGGAGACAAAGGGCCACATAGAAGAACAACCTTGTGCCCATTTCAGGTCCAGGCCAGGATCTCATCTCTCCCCCCCAAGACCGCCTATCGAATGAGTTTC			T					TRBV10-3*01	TRBD1*01		TRBJ1-1*01						TGTGCCATCAGTGGACCGGGTACTGAAGCTTTCTTT	CAISGPGTEAFF																					250																																																																														36	12																	5c044020acde910a4706e00a	74				TRBV10	TRBV10-3	TRBJ1	TRBJ1-1	TRBD1	TRBD1
CCAGCGCACAGAGCAGGGGGACTCGGCCATGTATCTCTGTGCCAGCAGCCCTCCTGGCACTGAAGCTTTCTTTGGACAAGGCACCAGACTCACAGTTGTACAGAGGAGGCTGGTGCCCATGGCAGGGTCAGGGCAGGATGGGAGCTTTACCAGATCAGGGTCACTGTGAGCCCCCCAAGACGTTTCATCGAATCACCTGC			T					TRBV7-9*04			TRBJ1-1*01						TGTGCCAGCAGCCCTCCTGGCACTGAAGCTTTCTTT	CASSPPGTEAFF																					273																																																																														36	12																	5c044020acde910a4706e13a	74				TRBV7	TRBV7-9	TRBJ1	TRBJ1-1
GGCTGCGCCCTCCCAGACATCTGTGTACTTCTGTGCCAGCAAGTGGCTGCGCCCTGGCACTGAAGCTTTCTTTGGACAAGGCACCAGACTCACAGTTGTACTGCACAGCACAGGAGGCCGATGCTCATGGCAGATGCTGCATGACGGAGGGGTCTTCTGTATCTGTGCATTCCCCCAAGATTGTTCATCGAATCATTGTT			T					TRBV6-6*04			TRBJ1-1*01						TGTGCCAGCAAGTGGCTGCGCCCTGGCACTGAAGCTTTCTTT	CASKWLRPGTEAFF																					197																																																																														42	14																	5c044020acde910a4706ed29	74				TRBV6	TRBV6-6	TRBJ1	TRBJ1-1
CAGCAGGAGGACTCGGCCGTGTATCTCTGTGCCAGCAGCTTAGGAGGGCCGGGCACTGAAGCTTTCTTTGGACAAGGCACCAGACTCACAGTTGTACAGAAGGCCACCCAGAAGAGGAGCCTGGTGCCCATGGCAGGGTCAGGGCAGGATGGGAGCTTTACCAGATCCCCCCAAGAAGCTCTATCGAATTAGTTTT			T					TRBV7-2*01	TRBD2*02		TRBJ1-1*01						TGTGCCAGCAGCTTAGGAGGGCCGGGCACTGAAGCTTTCTTT	CASSLGGPGTEAFF																					215																																																																														42	14																	5c044020acde910a4706fce0	74				TRBV7	TRBV7-2	TRBJ1	TRBJ1-1	TRBD2	TRBD2
CCAACCAGACCTCTCTGTACTTCTGTGCCAGCAGTGTCAGTCCTGGGACTGAAGCTTTCTTTGGACAAGGCACCAGACTCACAGTTGTAGAAGGCAAAGGACCACATAGCCAAGGAGCTGGGGGCCCATGGCAGCATCAGGCAGGTGTCTGCCAGTTCTCCCCCCAAGACTCTGTACCGAATCACCCTT			T					TRBV27*01	TRBD2*01		TRBJ1-1*01						TGTGCCAGCAGTGTCAGTCCTGGGACTGAAGCTTTCTTT	CASSVSPGTEAFF																					175																																																																														39	13																	5c044020acde910a470700c4	74				TRBV27	TRBV27	TRBJ1	TRBJ1-1	TRBD2	TRBD2
GTCCACAAAGCTGGAGGACTCAGCCATGTACTTCTGTGCCAGCAGTGAAGCGCCTGGGACTGAAGCTTTCTTTGGACAAGGCACCAGACTCACAGTTGTATGCTTTCAAGAGACTAAAAATTGCCCAGCATACGAGCCAGGTATCCATGGCAGGATCACAGCAGGAATGAGCCCCCAAGATCCTCGATCGAATAATTTTT			T					TRBV2*01			TRBJ1-1*01						TGTGCCAGCAGTGAAGCGCCTGGGACTGAAGCTTTCTTT	CASSEAPGTEAFF																					265																																																																														39	13																	5c044022acde910a47071421	74				TRBV2	TRBV2	TRBJ1	TRBJ1-1
GGAGTCCGCTACCAGCTCCCAGACATCTGTGTACTTCTGTGCCATCAGTGGACCGGGTACTGAAGCTTTCTTTGGACAAGGCACCAGACTCACAGTTGTACAGGAGACAAAGGGCCACATAGAAGAACAACCTTGTGCCCATTTCAGGTCCAGGCCAGGATCTCATCTCTCCCCCCAAGATCTCTCACCGAATCATCCTT			T					TRBV10-3*01	TRBD1*01		TRBJ1-1*01						TGTGCCATCAGTGGACCGGGTACTGAAGCTTTCTTT	CAISGPGTEAFF																					250																																																																														36	12																	5c044022acde910a470722a0	74				TRBV10	TRBV10-3	TRBJ1	TRBJ1-1	TRBD1	TRBD1
TGCTCCCTCCCAGACATCTGTGTACTTCTGTGCCAGCAGCGGAAACAGGGCTCCAGGCACTGAAGCTTTCTTTGGACAAGGCACCAGACTCACAGTTGTATGACACCAGCATTCACTGGACCTGCCCACAGGAGAGACAAGGCTGCACAGCACAGGAGGCCGATGCTCATGCCCCCAAGATCCTCTATCGAATCAGGCGC			T					TRBV6-5*01	TRBD1*01		TRBJ1-1*01						TGTGCCAGCAGCGGAAACAGGGCTCCAGGCACTGAAGCTTTCTTT	CASSGNRAPGTEAFF																					195																																																																														45	15																	5c044023acde910a470739ac	74				TRBV6	TRBV6-5	TRBJ1	TRBJ1-1	TRBD1	TRBD1
GCAGCTTATTTCTGTGCCAGCTCACCCTTCCCAGGGACTGAAGCTTTCTTTGGTCAAGGCACCAGACTCACAGTTGTAAGATGACCGCACAGCAGAGTACTCTGGTGTCCATAGCAGAGTTGGCCATGGAGGGAGCCCACAGGCAGGGCCCCCCAAGACTTTTGACCGAATTACGTCT			T					TRBV18*01	TRBD1*01		TRBJ1-1*01						TGTGCCAGCTCACCCTTCCCAGGGACTGAAGCTTTCTTT	CASSPFPGTEAFF																					130																																																																														39	13																	5c044025acde910a470761e0	74				TRBV18	TRBV18	TRBJ1	TRBJ1-1	TRBD1	TRBD1
CAACATGAGCCCTGAAGACAGCAGCATATATCTCTGCAGCGTTGCGGATACACCAGGGACTGAAGCTTTCTTTGGACAAGGCACCAGACTCACAGTTGTATGCGATCAGTGTCAGGCTCTGTCCAGGTTGCTGACGGTACCAGAACATCATGGTGACTTGGCTATCGACTTGCCCCAAGACTTCGCACCGAATTACTCTC			T					TRBV29-1*01	TRBD1*01		TRBJ1-1*01						TGCAGCGTTGCGGATACACCAGGGACTGAAGCTTTCTTT	CSVADTPGTEAFF																					220																																																																														39	13																	5c044026acde910a47077f58	74				TRBV29	TRBV29-1	TRBJ1	TRBJ1-1	TRBD1	TRBD1
CTCAGAACCCAGGGACTCAGCTGTGTACTTCTGTGCCAGCCGGACAGGGCCCCCGGGCACTGAAGCTTTCTTTGGACAAGGCACCAGACTCACAGTTGTAAGAAGGTCCAGGAGTCCATGGCAGAGTGAGAGCAGATGTGGAATATTCTAGACCAGGCCCTCTGTGAGCATCCCCCAAGACCTGTGATCGAATCACCTGC			T					TRBV12-3*01	TRBD1*01		TRBJ1-1*01						TGTGCCAGCCGGACAGGGCCCCCGGGCACTGAAGCTTTCTTT	CASRTGPPGTEAFF																					200																																																																														42	14																	5c044026acde910a470785f2	74				TRBV12	TRBV12-3	TRBJ1	TRBJ1-1	TRBD1	TRBD1
CAGTGCCCATCCTGAAGACAGCAGCTTCTACATCTGCAGTGCCGGACAGGGGCCGGGCACTGAAGCTTTCTTTGGACAAGCCACCAGACTCACAGTTGTAGCAGCAGAAGCAGCAGCATCTTCCGTGATGGCCTCACACCACCTTCTCTGGGGAGAGTTGTGACCACTGCCTCCCCAAGATACGCGATCGAATGACGTCT			T					TRBV20-1*05	TRBD1*01		TRBJ1-1*01						TGCAGTGCCGGACAGGGGCCGGGCACTGAAGCTTTCTTT	CSAGQGPGTEAFF																					210																																																																														39	13																	5c044026acde910a47079c27	74				TRBV20	TRBV20-1	TRBJ1	TRBJ1-1	TRBD1	TRBD1
CAGTGCCCATCCTGAAGACAGCAGCTTCTACATCTGCAGTGCCGGTCAGGGGCCGGGCACTGAAGCTTTCTTTGGACAAGGCACCAGACTCACAGTTGTAGCAGCAGAAGCAGCAGCATCTTCCGTGATGGCCTCACACCACCTTCTCTGGGGAGAGTTGTGACCACTGCCTCCCCAAGATACGCGATCGAATGACGTCT			T					TRBV20-1*05	TRBD1*01		TRBJ1-1*01						TGCAGTGCCGGTCAGGGGCCGGGCACTGAAGCTTTCTTT	CSAGQGPGTEAFF																					210																																																																														39	13																	5c044026acde910a47079f29	74				TRBV20	TRBV20-1	TRBJ1	TRBJ1-1	TRBD1	TRBD1
CATGAGCCCTGAAGACAGCAGCATATATCTCTGCAGCGTTGATTCCACAGGTCCGGGGACTGAAGCTTTCTTTGGACAAGGCACCAGACTCACAGTTGTACACAGAGCCTAGTCCCAGGAGAAGGAGCAGAAGACTCAGCATCTTCAAGTGATGGCCTCTCCCCTGAGAAAAGCCCCAAGATCCTGCACCGAATCATCCC			T					TRBV29-1*02	TRBD1*01		TRBJ1-1*01						TGCAGCGTTGATTCCACAGGTCCGGGGACTGAAGCTTTCTTT	CSVDSTGPGTEAFF																					214																																																																														42	14																	5c044026acde910a47079f95	74				TRBV29	TRBV29-1	TRBJ1	TRBJ1-1	TRBD1	TRBD1
GCAGGTAGTGCGAGGAGATTCGGCAGCTTATTTCTGTGCCAGCTCACCCTTCCCAGGGACTGAAGCTTTCTTTGGACAAGGCACCAGACTCACAGTTGTAAGATGACCGCACAGCAGAGTACTCTGGTGTCCATAGCAGAGTTGGCCATGGAGGGAGCCCACAGGCAGGGCCCCCCAAGACTTTTGACCGAATTACGTCT			T					TRBV18*01	TRBD1*01		TRBJ1-1*01						TGTGCCAGCTCACCCTTCCCAGGGACTGAAGCTTTCTTT	CASSPFPGTEAFF																					240																																																																														39	13																	5c044027acde910a4707a7c4	74				TRBV18	TRBV18	TRBJ1	TRBJ1-1	TRBD1	TRBD1
CCCTGAAGACAGCAGCATATATCTCTGCGGGTCCTCAAGCGGTAGACTCAATCCTGGCACTGAAGCTTTCTTTGGACAAGGCACCAGACTCACAGTTGCAACAGAGCCTAGTCCCAGGAGAAGGAGCAGAAGACTCAGCATCTTCAAGTGATGGCCTCTCCCCTGAGAAAAGCCCCCAAGATTCACGATCGATAACCGAC			T					TRBV29-1*01	TRBD2*02		TRBJ1-1*01						TGCGGGTCCTCAAGCGGTAGACTCAATCCTGGCACTGAAGCTTTCTTT	CGSSSGRLNPGTEAFF																					140																																																																														48	16																	5c044027acde910a4707aeb3	74				TRBV29	TRBV29-1	TRBJ1	TRBJ1-1	TRBD2	TRBD2
TGGGGGACTCAGCTTTGTATTTCTGTGCCAGTAGCGTCAACCCCCTCCATCCGGGCACTGAAGCTTTCTTTGGACAAGGCACCAGACTCACAGTTGTATGCTCCCAGGAGACAAAAGGCCACACAGCAGAGGAGCCTGAAGCCCATGGCAGGATCTCCTAGCTTGGGGCCCCCCAAGAGCCTTCAACGAATCACTTAC			T					TRBV9*01	TRBD1*01		TRBJ1-1*01						TGTGCCAGTAGCGTCAACCCCCTCCATCCGGGCACTGAAGCTTTCTTT	CASSVNPLHPGTEAFF																					171																																																																														48	16																	5c044027acde910a4707af02	74				TRBV9	TRBV9	TRBJ1	TRBJ1-1	TRBD1	TRBD1
TTCTACATCTGCAGTGCCTCAGGGCAGGGGCCGGGCACTGAAGCTTTCTTTGGACAAGGCACCAGACTCACAGTTGTACCTTCTCTGGGGAGAGTTGTGACCACTGCCTCCATTCACCAGCGAGGAGGGATGACTGATCACAGAATCCCTCCCCCCAAGATTAAGAATCATGATTGTC			T					TRBV20-1*04	TRBD1*01		TRBJ1-1*01						TGCAGTGCCTCAGGGCAGGGGCCGGGCACTGAAGCTTTCTTT	CSASGQGPGTEAFF																					85																																																																														42	14																	5c044027acde910a4707b199	74				TRBV20	TRBV20-1	TRBJ1	TRBJ1-1	TRBD1	TRBD1
GTCCACAAAGCTGGAGGACTCAGCCATATACTTCTGTGCCAGCAGTGAAGCGCCTGGGACTGAAGCTTTCTTTGGACAAGGCACCAGACTCACAGTTGTATGCTTTCAAGAGACTAAAAATTGCCCAGCATACGAGCCAGGTATCCATGGCAGGATCACAGCAGGAATGAGCCCCCAAGATCCTCGATCGAATAATTTTT			T					TRBV2*01			TRBJ1-1*01						TGTGCCAGCAGTGAAGCGCCTGGGACTGAAGCTTTCTTT	CASSEAPGTEAFF																					251																																																																														39	13																	5c044027acde910a4707be97	74				TRBV2	TRBV2	TRBJ1	TRBJ1-1
AGGTAGTGCGAGTAGATTCGGCAGCTTATTTCTGTGCCAGCTCACCCTTCCCAGGGACTGAAGCTTTCTTTGGACAAGGCACCAGACTCACAGTTGTAAGATGACCGCACAGCAGAGTACTCTGGTGTCCATAGCAGAGTTGGCCATGGAGGGAGCCCACAGGCAGGGCCCCCCAAGACTTTTGACCGAATTACGTCT			T					TRBV18*01	TRBD1*01		TRBJ1-1*01						TGTGCCAGCTCACCCTTCCCAGGGACTGAAGCTTTCTTT	CASSPFPGTEAFF																					216																																																																														39	13																	5c044027acde910a4707becf	74				TRBV18	TRBV18	TRBJ1	TRBJ1-1	TRBD1	TRBD1
CTCAGAACCCAGGGACTCAGCTGTGTACTTCTGTGCCAGCTCCCTTCCACAGCCCGGTACTGAAGCTTTCTTTGGACAAGGCACCAGACTCACAGTTGTAAGAGGGTCCAGGAGTCCATGGCAGAGTGAGAGCAGATGTGGAATATTCCAGACCAGGCCCTCTGTGAACATCCCCCAAGATCCCGAACCGAATCATTTTC			T					TRBV12-3*01	TRBD2*02		TRBJ1-1*01						TGTGCCAGCTCCCTTCCACAGCCCGGTACTGAAGCTTTCTTT	CASSLPQPGTEAFF																					200																																																																														42	14																	5c044027acde910a4707c098	74				TRBV12	TRBV12-3	TRBJ1	TRBJ1-1	TRBD2	TRBD2
CTCAGAACCCAGGGACTCAGCTGTGTACTTCTGTGCCAGCCGGACAGGGCCCCCGGGCACTGAAGCTTTCTTTGGACAAGGCACCAGACTCACAGTTGTAAGAAGGTCCAGGAGTCCATGGCAGAGTGAGAGCAGATGTGGAATATTCTAGACCAGGCCCTCTGTGAGCATCCCCCAAGACCCTTCACCGAATCATTTTT			T					TRBV12-3*01	TRBD1*01		TRBJ1-1*01						TGTGCCAGCCGGACAGGGCCCCCGGGCACTGAAGCTTTCTTT	CASRTGPPGTEAFF																					200																																																																														42	14																	5c044029acde910a4707d9fc	74				TRBV12	TRBV12-3	TRBJ1	TRBJ1-1	TRBD1	TRBD1
CAACATGAGCCCTGAAGACAGCAGCATATATCTCTGCAGCGTCTCTAAGGGGCCCGGCACTGAAGCTTTCTTTGGACAAGGCACCAGACTCACAGTTGTACTTGGCTAGTCCCAGGAGAAGGAGCAGAAGACTCAGCATCTTCAAGTGATGGCCTCTCCCCTGAGAAAAGCCCCCCAAGAGTCCCAACCGAATGATGCCT			T					TRBV29-1*01	TRBD2*01		TRBJ1-1*01						TGCAGCGTCTCTAAGGGGCCCGGCACTGAAGCTTTCTTT	CSVSKGPGTEAFF																					210																																																																														39	13																	5c04402aacde910a4707fc8d	74				TRBV29	TRBV29-1	TRBJ1	TRBJ1-1	TRBD2	TRBD2
CACAGAGCAGGGGGACTCGGCCATGTATCTCTGTGCCAGCAGCCCCCCGGGTCCGGGCACTGAAGCTTTCTTTGGACAAGGCACCAGACTCACAGTTGTAATCTGCCCCCAGGAGACACAGGGCCATCCAGCAGAGGAGGCTGGTGCCCATGGCAGGGTCAGGGCAGGATGCCCCCAAGATCCCCTACCGAATTATCTGC			T					TRBV7-9*01	TRBD1*01		TRBJ1-1*01						TGTGCCAGCAGCCCCCCGGGTCCGGGCACTGAAGCTTTCTTT	CASSPPGPGTEAFF																					215																																																																														42	14																	5c044040acde910a47082ed0	74				TRBV7	TRBV7-9	TRBJ1	TRBJ1-1	TRBD1	TRBD1
CAGTGCCCATCCTGAAGACAGCAGCTTCTACATCTGCAGTGCTAACAACCCCCCCGGCACTGAAGCTTTCTTTGGACAAGGCACCAGACTCACAGTTGTAAGCCCGGAGCCTGGCCCCAGAAGCAGCAGAAGCAGCAGCATCTTCCGTGATGGCCTCACACCACCTTCTCTCCCCCAAGACTATTAACCGAATCACATCG			T					TRBV20-1*02	TRBD2*01		TRBJ1-1*01						TGCAGTGCTAACAACCCCCCCGGCACTGAAGCTTTCTTT	CSANNPPGTEAFF																					221																																																																														39	13																	5c044041acde910a47084625	74				TRBV20	TRBV20-1	TRBJ1	TRBJ1-1	TRBD2	TRBD2
CGGAGTCAGGGGACACAGCACTGTATTTCTGTGCCAGCAGCCCAAGTCCACACCGGGTACTGAAGCTTTCTTTGGACAAGGCACCAGACTCACAGTTGTATGTCCGTGGAGCCTGGCTCCCCAGAAAGAAATGGCCACACAGCAGAGAAGTCTGAGGCACATGGTTGGCTCCCCCCAAGATCCTGCAACGAATTACTTGC			T					TRBV21-1*01	TRBD1*01		TRBJ1-1*01						TGTGCCAGCAGCCCAAGTCCACACCGGGTACTGAAGCTTTCTTT	CASSPSP_PGTEAFF																					205																																																																														44	15																	5c044041acde910a47084df6	74				TRBV21	TRBV21-1	TRBJ1	TRBJ1-1	TRBD1	TRBD1
CAGCGCACACAGCAGGAGGACTCGGCCGTGTATCTCTGTGCCAGCAGCTTACCAGGCACTGAAGCTTTCTTTGGACAAGGCACCAGACTCACAGTTGTAACCCAGAAGAGGAGCCTGGTGCCCATGGCAGGGTCAGGGCAGGATGGGAGCTTTACCAGATCAGGATCACTCCCCCAAGACGCTTAACCGAATCATCTCT			T					TRBV7-2*01			TRBJ1-1*01						TGTGCCAGCAGCTTACCAGGCACTGAAGCTTTCTTT	CASSLPGTEAFF																					255																																																																														36	12																	5c044043acde910a47086f9b	74				TRBV7	TRBV7-2	TRBJ1	TRBJ1-1
CGCTACCAGCTCCCAGACATCTGTGTACTTCTGTGCCATCAGTGATCAGGGGCCGGGAACTGAAGCTTTCTTTGGACAAGGCACCAGACTCACAGTTGTACAGGAGACAAAGGGCCACATAGAAGAACAACCTTGTGCCCATTTCAGGTCCAGGCCAGGATCTCATCTCTCCCCCCAAGATTCTCCATCGAATGAAGCTC			T					TRBV10-3*01	TRBD1*01		TRBJ1-1*01						TGTGCCATCAGTGATCAGGGGCCGGGAACTGAAGCTTTCTTT	CAISDQGPGTEAFF																					225																																																																														42	14																	5c044043acde910a47087382	74				TRBV10	TRBV10-3	TRBJ1	TRBJ1-1	TRBD1	TRBD1
CGGAGTCAGGGGACACAGCACTGTATTTCTGTGCCAGCAGCCCAAGTCCACACCGGGTACTGAAGCTTTCTTTGGACAAGGCACCAGACTCACAGTTGTATGTCCGTGGAGCCTGGCTCCCCAGAAAGAAATGGCCACATAGCAGTGAAGTCTGAGGCACATGGTTGGCTCCCCCCAAGATCCTGCAACGAATTACTTGC			T					TRBV21-1*01	TRBD1*01		TRBJ1-1*01						TGTGCCAGCAGCCCAAGTCCACACCGGGTACTGAAGCTTTCTTT	CASSPSP_PGTEAFF																					205																																																																														44	15																	5c044043acde910a470875e4	74				TRBV21	TRBV21-1	TRBJ1	TRBJ1-1	TRBD1	TRBD1
TGCTCCCTCCCAGACATCTGTGTACTTCTGTGCCAGCAGTAAACTACCGGGCCCAGGGACTGAAGCTTTCTTTGGACAAGGCACCAGACTCACAGTTGTAACAGGAGGCCGATGCTCATGGCAGATGCTGCATGACGGAGGGGTCTTCTGTATCTGTGCATTGATGAAAGGCCCCCAAGACCCATTATCGAATAACTTCA			T					TRBV6-6*03	TRBD2*01		TRBJ1-1*01						TGTGCCAGCAGTAAACTACCGGGCCCAGGGACTGAAGCTTTCTTT	CASSKLPGPGTEAFF																					205																																																																														45	15																	5c044043acde910a47087976	74				TRBV6	TRBV6-6	TRBJ1	TRBJ1-1	TRBD2	TRBD2
TGCAAAGCTTGAGGACTCGGCCGTGTATCTCTGTGCCAGCAGCTTTGACCCTCCAGGCACTGAAGCTTTCTTTGGACAAGGCACCAGACTCACAGTTGTATGCCTTTTCTCTATAATCTTATATCTGGGAGACTGGGCAACTCCAGCTTCTGTGAGTTCTGCTCCCAGGAGCCCCCAAGAGTTCCGACCGAATCAGTGCC			T					TRBV11-2*01	TRBD2*02		TRBJ1-1*01						TGTGCCAGCAGCTTTGACCCTCCAGGCACTGAAGCTTTCTTT	CASSFDPPGTEAFF																					226																																																																														42	14																	5c044045acde910a4708b278	74				TRBV11	TRBV11-2	TRBJ1	TRBJ1-1	TRBD2	TRBD2
CACAGAGCAGGGGGACTCGGCCATGTATCTCTGTGCCAGCAGCCCCCCGGGTCCGGGCACTGAAGCTTTCTTTGGACAAGGCACCAGACTCACAGTTGTAATCTGCCCCCAGGAGACACAGGGCCATCCAGCAGAGGAGGCTGGTGCCCATGGCAGGGTCAGGGCAGGATGCCCCCAAGATCCCCTACCGAATTATCTGC			T					TRBV7-9*01	TRBD1*01		TRBJ1-1*01						TGTGCCAGCAGCCCCCCGGGTCCGGGCACTGAAGCTTTCTTT	CASSPPGPGTEAFF																					215																																																																														42	14																	5c044045acde910a4708c16a	74				TRBV7	TRBV7-9	TRBJ1	TRBJ1-1	TRBD1	TRBD1
CCCTGAAGACAGCAGCATATATCTCTGCGGGTCCTCAAGCGGTAGACTCAATCCTGGCACTGAAGCTTTCTTTGGACAAGGCACCAGACTCACAGTTGCAACAGAGCCTAGTCCCAGGAGAAGGAGCAGAAGACTCAGCATCTTCAAGTGATGGCCTCTCCCCTGAGAAAAGCCCCCAAGATTCACGATCGATAACCGAC			T					TRBV29-1*01	TRBD2*02		TRBJ1-1*01						TGCGGGTCCTCAAGCGGTAGACTCAATCCTGGCACTGAAGCTTTCTTT	CGSSSGRLNPGTEAFF																					140																																																																														48	16																	5c044045acde910a4708c95e	74				TRBV29	TRBV29-1	TRBJ1	TRBJ1-1	TRBD2	TRBD2
CAACATGAGCCCTGAAGACAGCAGCATATATCTCTGCAGCGTTGCGGATACACCAGGGACTGAAGCTTTCTTTGGACAAGGCACCAGACTCACAGTTGTAAGAGCCTAGTCCCAGGAGAAGGAGCAGAAGACTCAGCATCTTCAAGTGATGGCCTCTCCCCTGAGAAAAAGCCCCCAAGAGCTCTTAGCGAATCACTCCC			T					TRBV29-1*01	TRBD1*01		TRBJ1-1*01						TGCAGCGTTGCGGATACACCAGGGACTGAAGCTTTCTTT	CSVADTPGTEAFF																					220																																																																														39	13																	5c044047acde910a4708dd05	74				TRBV29	TRBV29-1	TRBJ1	TRBJ1-1	TRBD1	TRBD1
CCATCCTGAAGACAGCAGCTTCTACATCTGCAGTGCTAGAGATTTACAACGGCCGGGGACTGAAGCTTTCTTTGGACAAGGCACCAGACTCACAGTTGTACAGCAGAAGCAGCAGCATCTTCCGTGATGGCCTCACACCACCTTCTCTGGGGAGAGTTGTGACCACTGCCTCCCCCAAGATTTCCGACCGAATTACCGCC			T					TRBV20-1*01	TRBD1*01		TRBJ1-1*01						TGCAGTGCTAGAGATTTACAACGGCCGGGGACTGAAGCTTTCTTT	CSARDLQRPGTEAFF																					215																																																																														45	15																	5c044048acde910a4709169c	74				TRBV20	TRBV20-1	TRBJ1	TRBJ1-1	TRBD1	TRBD1
CCATCCTGAAGACAGCAGCTTCTACATCTGCAGTGCCTCAGGGCAGGGGCCGGGCACTGAAGCTTTCTTTGGACAAGGCACCAGACTCACAGATGTACCTTCTCTGGGGAGAGTTGTGACCACTGCCTCCATTCACCAGCGAGGAGGGATGACTGATCACAGAATCCCTCCCCCCAAGATTAAGAATCATGATTGTC			T					TRBV20-1*06	TRBD1*01		TRBJ1-1*01						TGCAGTGCCTCAGGGCAGGGGCCGGGCACTGAAGCTTTCTTT	CSASGQGPGTEAFF																					180																																																																														42	14																	5c044048acde910a47092185	74				TRBV20	TRBV20-1	TRBJ1	TRBJ1-1	TRBD1	TRBD1
CATGAGCCCTGAAGACAGCAGCATATATCTCTGCAGCGTTGACGGGCGGGGGCCGGGGACTGAAGCTTTCTTTGGACAAGGCACCAGACTCACAGTTGTATTCCACGTTGACAGATATCCCTCCCCAAGAGCGTTCATCGAATGACGCTGGTACTGTGCGTTGATACCACTGCCCCAAGATCTGCCATCGAATCATTCTT			T					TRBV29-1*01	TRBD2*01		TRBJ1-1*01						TGCAGCGTTGACGGGCGGGGGCCGGGGACTGAAGCTTTCTTT	CSVDGRGPGTEAFF																					210																																																																														42	14																	5c04404bacde910a47096a4d	74				TRBV29	TRBV29-1	TRBJ1	TRBJ1-1	TRBD2	TRBD2
CTGCTCCCTCCCAGACATCTGTGTACTTCTGTGCCAGCAAGTGGCTGCGCCCTGGCACTGAAGCTTTCTTTGGACAAGGCACCAGACTCACAGTTGTACTGCACAGCACAGGAGGCCGATGCTCATGGCAGATGCTGCATGACGGAGGGGTCTTCTGTATCTGTGCATTCCCCCAAGATTGTTCATCGAATCATTGTT			T					TRBV6-6*04			TRBJ1-1*01						TGTGCCAGCAAGTGGCTGCGCCCTGGCACTGAAGCTTTCTTT	CASKWLRPGTEAFF																					201																																																																														42	14																	5c04404bacde910a47096cc3	74				TRBV6	TRBV6-6	TRBJ1	TRBJ1-1
CCCTCCCAGACATCTGTGTACTTCTGTGCCAGCAGTTACTCGAGGGGGCCGGGAACTGAAGCTTTCTTTGGACAAGGCACCAGACTCACAGTTGTAACAGGAGGCCGATGCTCATGGCAGATGCTGCATGACGGAGGGGTCTTCTGTATCTGTGCATTGATGAAAGGCCCCCAAGAGTTCGCACCGAATTATCTTT			T					TRBV6-5*01	TRBD1*01		TRBJ1-1*01						TGTGCCAGCAGTTACTCGAGGGGGCCGGGAACTGAAGCTTTCTTT	CASSYSRGPGTEAFF																					220																																																																														45	15																	5c04404cacde910a4709755a	74				TRBV6	TRBV6-5	TRBJ1	TRBJ1-1	TRBD1	TRBD1
CAACATGAGCCCTGAAGACAGCAGCATATATCTCTGCAGCGTAGGGGACAGGCCAGGGACTGAAGCTTTCTTTGGACAAGGCACCAGACTCACAGTTGTACAGAGCCTAGTCCCAGGAGAAGGAGCAGAAGACTCAGCATCTTCAAGTGATGGCCTCTCCCCTGAGAAAAGCCCCCAAGATATCTGAGCGAATGACCTTC			T					TRBV29-1*01	TRBD1*01		TRBJ1-1*01						TGCAGCGTAGGGGACAGGCCAGGGACTGAAGCTTTCTTT	CSVGDRPGTEAFF																					210																																																																														39	13																	5c04404dacde910a47097e9c	74				TRBV29	TRBV29-1	TRBJ1	TRBJ1-1	TRBD1	TRBD1
ATCCACAAAGCTGGAGGACTCAGCCATGTACTTCTGTGCCAGCACTCACAGCCCGGGCACTGAAGCTTTCTTTGGACAAGGCACCAGACTCACAGTTGTAACGAGCCAGGTATCCATGGCAGGATCACAGCAGGAATGAGGCCTTTCCTAGCTCAGGCATCTGGTCCTGTGCCCCCAAGATTGCTCACCGAATCACCTTC			T					TRBV2*01	TRBD1*01		TRBJ1-1*01						TGTGCCAGCACTCACAGCCCGGGCACTGAAGCTTTCTTT	CASTHSPGTEAFF																					215																																																																														39	13																	5c04404dacde910a470992ab	74				TRBV2	TRBV2	TRBJ1	TRBJ1-1	TRBD1	TRBD1
CACCTTGGAGCTGGGTGACTCGGCCCTTTATCTTTGCGCCAGCAGCTTTGGTCCGGGGACTGAAGCGTTCTTTGGACAAGGCACCAGACTCACAGTTGTAAGCAGCACCCAACAGAGCAGCCTGGAGCCCATGGCACAAAGGGGCAGGCAGCACTGTGTCTGTGCTCAGGGCCCCCAAGACGCATGAACGAATTATGTTT			T					TRBV5-1*01	TRBD1*01		TRBJ1-1*01						TGCGCCAGCAGCTTTGGTCCGGGGACTGAAGCGTTCTTT	CASSFGPGTEAFF																					226																																																																														39	13																	5c04404eacde910a4709b5d6	74				TRBV5	TRBV5-1	TRBJ1	TRBJ1-1	TRBD1	TRBD1
TGCCCATCCTGAAGACAGCAGCTTCTACATCTGCAGTGCCTCAGGGCAGGGGCCGGGCACTGAAGCTTTCTTTGGACAAGGCACCAGACTCACAGTTGTACCTTCTCTGGGGAGAGTTGTGACCACTGCCTCCATTCACCAGCGAGGAGGGATGACTGATCACAGAATCCCTCCCCCCAAGATTAAGAATCATGATTGTC			T					TRBV20-1*06	TRBD1*01		TRBJ1-1*01						TGCAGTGCCTCAGGGCAGGGGCCGGGCACTGAAGCTTTCTTT	CSASGQGPGTEAFF																					195																																																																														42	14																	5c04404eacde910a4709bccb	74				TRBV20	TRBV20-1	TRBJ1	TRBJ1-1	TRBD1	TRBD1
GTGAGCAACATGAGCCCTGAAGACAGCAGCATATATCTCTGCAGCGTTGGACCAGGGACTGAAGCTTTCTTTGGACAAGGCACCAGACTCACAGTTGTACTTGGCTAGTCCCAGGAGAAGGAGCAGAAGACTCAGCATCTTCAAGTGATGGCCTCTCCCCTGAGAAAAAGCCCCCAAGAGCTTGCAGCGAATTACTTCC			T					TRBV29-1*01	TRBD1*01		TRBJ1-1*01						TGCAGCGTTGGACCAGGGACTGAAGCTTTCTTT	CSVGPGTEAFF																					245																																																																														33	11																	5c04404facde910a4709d95a	74				TRBV29	TRBV29-1	TRBJ1	TRBJ1-1	TRBD1	TRBD1
CCCAGGGACTCAGCTGTGTACTTCTGTGCCAGCAGTTTAACCGGGCCCCCGGGGACTGAAGCTTTCTTTGGACAAGGCACCAGACTCACAGTTGTAGAAGGTCCAGGAGTCCATGGCAGAGTGAGAGCAGATGTGGAATATTCTAGACCAGGCCCTCTGTGAGCATCCCCCAAGACCTCGCAGCGAATGATTAGC			T					TRBV12-3*01	TRBD2*01		TRBJ1-1*01						TGTGCCAGCAGTTTAACCGGGCCCCCGGGGACTGAAGCTTTCTTT	CASSLTGPPGTEAFF																					195																																																																														45	15																	5c044050acde910a4709e352	74				TRBV12	TRBV12-3	TRBJ1	TRBJ1-1	TRBD2	TRBD2
CTCAGAACCCAGGGACTCAGCTGTGTACTTCTGTGCCAGCCGGACAGGGCCCCCGGGCACTGAAGCTTTCTTTGGACAAGGCACCAGACTCACAGTTGTAAGAAGGTCCAGGAGTCCATGGCAGAGTGAGAGCAGATGTGGAATATTCTAGACCAGGCCCTCTGTGAGCATCCCCCAAGACCTGTGATCGAATCACCTGC			T					TRBV12-3*01	TRBD1*01		TRBJ1-1*01						TGTGCCAGCCGGACAGGGCCCCCGGGCACTGAAGCTTTCTTT	CASRTGPPGTEAFF																					200																																																																														42	14																	5c044051acde910a4709f766	74				TRBV12	TRBV12-3	TRBJ1	TRBJ1-1	TRBD1	TRBD1
CATCCTGAAGACAGCAGCTTCTACATCTGCAGTGCCTCAGGGCAGGGGCCGGGCACTGAAGCTTTCTTTGGACAAGGCACCAGACTCACAGTTGTACCTTCTCTGGGGAGAGTTGTGACCACTGCCTCCATTCACCAGCGAGGAGGGATGACTGATCACAGAATCCCTCCCCCCAAGATTAAGAATCATGATTGTC			T					TRBV20-1*06	TRBD1*01		TRBJ1-1*01						TGCAGTGCCTCAGGGCAGGGGCCGGGCACTGAAGCTTTCTTT	CSASGQGPGTEAFF																					175																																																																														42	14																	5c044051acde910a4709f9bb	74				TRBV20	TRBV20-1	TRBJ1	TRBJ1-1	TRBD1	TRBD1
CCCAACCAGACCTCTCTGTACTTCTGTGCCAGCAGTTTAGTCCCGGGGACTGAAGCTTTCTTTGGACAAGGCACCAGACTCACAGTTGTAAGAAGGCAAAGGACCACATAGCCAAGGAGCTGGGGGCCCATGGCAGCATCAGGCAGGTGTCTGCCAGTTCTCCCCCAAGATCTTTTATCGAATTATTTTG			T					TRBV27*01	TRBD1*01		TRBJ1-1*01						TGTGCCAGCAGTTTAGTCCCGGGGACTGAAGCTTTCTTT	CASSLVPGTEAFF																					195																																																																														39	13																	5c044051acde910a470a002c	74				TRBV27	TRBV27	TRBJ1	TRBJ1-1	TRBD1	TRBD1
GCTGGAGTTGGCTGCTCCCTCCCAGACATCTGTGTACTTCTGTGCCAGCAGTCCGGGAACTGAAGCTTTCTTTGGACAAGGCACCAGACTCACAGTTGTAACAGGAGGCTGATGCTCATGGCAGGTGCTCCAGGACGGAGGGGTCTTCTGTATCTGTGCATTGATGAAAGGCCCCCAAGACTATTTATCGAATCAGTGCT			T					TRBV6-6*04	TRBD1*01		TRBJ1-1*01						TGTGCCAGCAGTCCGGGAACTGAAGCTTTCTTT	CASSPGTEAFF																					265																																																																														33	11																	5c044051acde910a470a0c63	74				TRBV6	TRBV6-6	TRBJ1	TRBJ1-1	TRBD1	TRBD1
CCATCCTGAAGACAGCAGCTTCTACATCTGCAGTGCTAAAGGCAGGGGCCCCCCGGGGACTGAAGCTTTCTTTGGACAAGGCACCAGACTCACAGTTGTAAGCAGCAGAAGCAGCAGCATCTTCCGTGATGGCCTCACACCACCTTCTCTGGGGAGAGTTGTGACCACTGCCCCCCAAGACCTAGTATCGAATCAACTCC			T					TRBV20-1*01	TRBD2*01		TRBJ1-1*01						TGCAGTGCTAAAGGCAGGGGCCCCCCGGGGACTGAAGCTTTCTTT	CSAKGRGPPGTEAFF																					191																																																																														45	15																	5c044053acde910a470a1937	74				TRBV20	TRBV20-1	TRBJ1	TRBJ1-1	TRBD2	TRBD2
GACTCAGCTGTGTACTTCTGTGCCAGCACCCTTCCACAGCCCGGTACTGAAGCTTTCTTTGGACAAGGCACCAGACTCACAGTTGTAAGAGGGTCCAGGAGTCCATGGCAGAGTGAGAGCAGATGTGGAATATTCCAGACCAGGCCCTCTGTGAACATCCCCCAAGATCCTCTACCGAATCACTCCT			T					TRBV12-3*01	TRBD2*02		TRBJ1-1*01						TGTGCCAGCACCCTTCCACAGCCCGGTACTGAAGCTTTCTTT	CASTLPQPGTEAFF																					140																																																																														42	14																	5c044053acde910a470a281e	74				TRBV12	TRBV12-3	TRBJ1	TRBJ1-1	TRBD2	TRBD2
GAACGCCTTGGAGCTGGACGACTCGGCCCTGTATCTCTGTGCCAGCACCCTGCCGGGGACTGAAGCTTTCTTTGGACAAGGCACCAGACTCACAGTTGTAGAGTCCTCCCCATGCAGCCTTCCTTATGTCCAGTGCTCAGTGGATGATCCTGGAGTCTCTACCTGTCCTGCCCCCCAAGATTGTCTACCGAATTATTTTA			T					TRBV5-4*02			TRBJ1-1*01						TGTGCCAGCACCCTGCCGGGGACTGAAGCTTTCTTT	CASTLPGTEAFF																					240																																																																														36	12																	5c044053acde910a470a34be	74				TRBV5	TRBV5-4	TRBJ1	TRBJ1-1
TGTGAGTAACATGAGCCCTGAAGACAGCAGCATATATCTCTGCAGCGTTGGGCCAGGGACTGAAGCTTTCTTTGGACAAGGCACCAGACTCCCAGTTGTAGATGGCCTCTCCCCTGAGAAAAGCCCCCAAGAAATACCATCGAATTACGTGCGTACTCTGCGTTATACCACTGCCCAAGACCTCGCAGCGAATTACTTTC			T					TRBV29-1*01	TRBD1*01		TRBJ1-1*01						TGCAGCGTTGGGCCAGGGACTGAAGCTTTCTTT	CSVGPGTEAFF																					236																																																																														33	11																	5c044054acde910a470a4560	74				TRBV29	TRBV29-1	TRBJ1	TRBJ1-1	TRBD1	TRBD1
GCCCAGCCCCAACCAGACCTCTCTGTACTTCTGTGCCAGCAGTGTCAGTCCTGGGACTGAAGCTTTCTTTGGACAAGGCACCAGACTCACAGTTGTAGAAGGCAAAGGACCACATAGCCAAGGAGCTGGGGGCCCATGGCAGCATCAGGCAGGTGTCTGCCAGTTCTCCCCCCAAGACTCTGTACCGAATCACCCTT			T					TRBV27*01	TRBD2*01		TRBJ1-1*01						TGTGCCAGCAGTGTCAGTCCTGGGACTGAAGCTTTCTTT	CASSVSPGTEAFF																					215																																																																														39	13																	5c044054acde910a470a4822	74				TRBV27	TRBV27	TRBJ1	TRBJ1-1	TRBD2	TRBD2
CTCAGAACCCAGGGACTCAGCTGTGTACTTCTGTGCCAGCCGGACAGGGCCCCCGGGCACTGAAGCTTTCTTTGGACAAGGCACCAGACTCACAGTTGTACAGGAGTCCATGGCAGAGTGAGAGCAGATGTGGAATATTCTAGACCAGGCCCTCTGTGAGCATGAGCCCCCCAAGAGTTCGAACCGAATTATTTCC			T					TRBV12-3*01	TRBD1*01		TRBJ1-1*01						TGTGCCAGCCGGACAGGGCCCCCGGGCACTGAAGCTTTCTTT	CASRTGPPGTEAFF																					200																																																																														42	14																	5c044055acde910a470a567f	74				TRBV12	TRBV12-3	TRBJ1	TRBJ1-1	TRBD1	TRBD1
GGCTGCTCCCTCCCAGACATCTGTGTACTTCTGTGCCAGCAAGTGGCTGCGCCCTGGCACTGAAGCTTTCTTTGGACAAGGCACCAGACTCACAGTTGTACTGCACAGCACAGGAGGCCGATGCTCATGGCAGATGCTGCATGACGGAGGGGTCTTCTGTATCTGTGCATTCCCCCAAGATTGTTCATCGAATCATTGTT			T					TRBV6-6*04			TRBJ1-1*01						TGTGCCAGCAAGTGGCTGCGCCCTGGCACTGAAGCTTTCTTT	CASKWLRPGTEAFF																					211																																																																														42	14																	5c044057acde910a470a684e	74				TRBV6	TRBV6-6	TRBJ1	TRBJ1-1
CATGAGCCCTGAAGACAGCAGCATATATCTCTGCAGCGTTGAAGAGGTGGGGCCGGGCACTGAAGCTTTCTTTGGACAAGGCACCAGACTCACAGTTGTAAGAGCCTAGTCCCAGGAGAAGGAGCAGAAGACTCAGCATCTTCAAGTGATGGCCTCTCCCCTGAGAAAAGGCCCCCCAAGATGCTCATCGAATTAGCTGC			T					TRBV29-1*01	TRBD2*01		TRBJ1-1*01						TGCAGCGTTGAAGAGGTGGGGCCGGGCACTGAAGCTTTCTTT	CSVEEVGPGTEAFF																					225																																																																														42	14																	5c044057acde910a470a8015	74				TRBV29	TRBV29-1	TRBJ1	TRBJ1-1	TRBD2	TRBD2
GACCAGTGCCCATCCTGAAGACAGCAGCTTCTACATCTGCAGTGCTAGAGGGCCGGGCACTGAAGCTTTCTTTGGACAAGGCACCAGACTCACAGTTGTAAGCCCGGAGCCTGGCCCCAGAAGCAGCAGAAGCAGCAGCATCTTCCGTGATGGCCTCACACCACCTTCTCTCCCCCAAGAACTCCCAGCGAATTATTCCT			T					TRBV20-1*01	TRBD1*01		TRBJ1-1*01						TGCAGTGCTAGAGGGCCGGGCACTGAAGCTTTCTTT	CSARGPGTEAFF																					250																																																																														36	12																	5c044057acde910a470a85e6	74				TRBV20	TRBV20-1	TRBJ1	TRBJ1-1	TRBD1	TRBD1
CCCATCCTGAAGACAGCAGCTTCTACATCTGCAGTGCTAGAGGGCCGGGCACTGAAGCTTTCTTTGGACAAGGCACCAGACTCACAGTTGTAAGCCCGGAGCCTGGCCCCAGAAGCAGCAGAAGCAGCAGCATCTTCCGTGATGGCCTCACACCACCTTCTCTCCCCCAAGAACTCCCATCGAATTATTCCT			T					TRBV20-1*01	TRBD1*01		TRBJ1-1*01						TGCAGTGCTAGAGGGCCGGGCACTGAAGCTTTCTTT	CSARGPGTEAFF																					210																																																																														36	12																	5c044059acde910a470a97a0	74				TRBV20	TRBV20-1	TRBJ1	TRBJ1-1	TRBD1	TRBD1
GTGCCCATCCTGAAGACAGCAGCTTCTACATCTGCAGTGCTAGAGTCCCGGGCACTGAAGCTTTCTTTGGACAAGGCACCAGACTCACAGTTGTAAGCCCGGAGCCTGGCCCCAGAAGCAGCAGAAGCAGCAGCATCTTCCGTGATGGCCTCACACCACCTTCTCTCCCCCAAGATCTTTGATCGAATTACGCCC			T					TRBV20-1*01			TRBJ1-1*01						TGCAGTGCTAGAGTCCCGGGCACTGAAGCTTTCTTT	CSARVPGTEAFF																					232																																																																														36	12																	5c04405bacde910a470ac261	74				TRBV20	TRBV20-1	TRBJ1	TRBJ1-1
AGGCCTGGGGGACGCAGCCATGTACCTGTGTGCCACCAGCAGAGATGGGGGGCCGGGCACTGAAGCTTTCTTTGGACAAGGCACCAGACTCACAGTTGTACCAAGGAGACAAAGGGCCATCCAGTGGAGAAGCCCAGGACCCATGGCAGGAATACCACCCCATACAGGAATCCCCCAAGAGCTTTGATCGAATTACCTTC			T					TRBV15*01	TRBD2*01		TRBJ1-1*01						TGTGCCACCAGCAGAGATGGGGGGCCGGGCACTGAAGCTTTCTTT	CATSRDGGPGTEAFF																					216																																																																														45	15																	5c04405dacde910a470aeac4	74				TRBV15	TRBV15	TRBJ1	TRBJ1-1	TRBD2	TRBD2
AAAGCTGGAGGACTCAGCCATGTACTTCTGTGCCAGCAGCCCCAGACAGGGTCCGGGGACTGAAGCTTTCTTTGGACAAGGCACCAGACTCACAGTTGTAAAAAATTGCCCAGCATACGAGCCAGGTATCCATGGCAGGATCACAGCAGGAATGAGGCCTTTCCTAGCTCCCCCCAAGATTGCGTACCGAATCACTCGC			T					TRBV2*01	TRBD1*01		TRBJ1-1*01						TGTGCCAGCAGCCCCAGACAGGGTCCGGGGACTGAAGCTTTCTTT	CASSPRQGPGTEAFF																					195																																																																														45	15																	5c04405dacde910a470af437	74				TRBV2	TRBV2	TRBJ1	TRBJ1-1	TRBD1	TRBD1
CAGTGCCCATCCTGAAGACAGCAGCTTCTACATCTGCAGTGCCGGACAGGGGCCGGGCACTGAAGCTTTCTTTGGACAAGGCACCAGACTCACAGTTGTACCCAGAAGCAGCAGAAGCAGCAGCATCTTCCGTGATGGCCTCACACCACCTTCTCTGGGGAGAGTTGTGACCCCCCAAGATTCCTCATCGAATTATGCGA			T					TRBV20-1*05	TRBD1*01		TRBJ1-1*01						TGCAGTGCCGGACAGGGGCCGGGCACTGAAGCTTTCTTT	CSAGQGPGTEAFF																					210																																																																														39	13																	5c04405facde910a470b24bb	74				TRBV20	TRBV20-1	TRBJ1	TRBJ1-1	TRBD1	TRBD1
