## Supplemental table 8a for "Apposed networks of interacting TCRs and BCRs exhibiting mosaicked CDR3 sequences made of fixed junctional motifs" (part 178 of 295)

### Sheet: ireceptor-public-archive_part3 (continued)
sequence	sequence_aa	rev_comp	productive	vj_in_frame	stop_codon	complete_vdj	locus	v_call	d_call	d2_call	j_call	c_call	sequence_alignment	sequence_alignment_aa	germline_alignment	germline_alignment_aa	junction	junction_aa	np1	np1_aa	np2	np2_aa	np3	np3_aa	cdr1	cdr1_aa	cdr2	cdr2_aa	cdr3	cdr3_aa	fwr1	fwr1_aa	fwr2	fwr2_aa	fwr3	fwr3_aa	fwr4	fwr4_aa	v_score	v_identity	v_support	v_cigar	d_score	d_identity	d_support	d_cigar	d2_score	d2_identity	d2_support	d2_cigar	j_score	j_identity	j_support	j_cigar	c_score	c_identity	c_support	c_cigar	v_sequence_start	v_sequence_end	v_germline_start	v_germline_end	v_alignment_start	v_alignment_end	d_sequence_start	d_sequence_end	d_germline_start	d_germline_end	d_alignment_start	d_alignment_end	d2_sequence_start	d2_sequence_end	d2_germline_start	d2_germline_end	d2_alignment_start	d2_alignment_end	j_sequence_start	j_sequence_end	j_germline_start	j_germline_end	j_alignment_start	j_alignment_end	cdr1_start	cdr1_end	cdr2_start	cdr2_end	cdr3_start	cdr3_end	fwr1_start	fwr1_end	fwr2_start	fwr2_end	fwr3_start	fwr3_end	fwr4_start	fwr4_end	v_sequence_alignment	v_sequence_alignment_aa	d_sequence_alignment	d_sequence_alignment_aa	d2_sequence_alignment	d2_sequence_alignment_aa	j_sequence_alignment	j_sequence_alignment_aa	c_sequence_alignment	c_sequence_alignment_aa	v_germline_alignment	v_germline_alignment_aa	d_germline_alignment	d_germline_alignment_aa	d2_germline_alignment	d2_germline_alignment_aa	j_germline_alignment	j_germline_alignment_aa	c_germline_alignment	c_germline_alignment_aa	junction_length	junction_aa_length	np1_length	np2_length	np3_length	n1_length	n2_length	n3_length	p3v_length	p5d_length	p3d_length	p5d2_length	p3d2_length	p5j_length	consensus_count	duplicate_count	cell_id	clone_id	sequence_id	repertoire_id	sample_processing_id	data_processing_id	germline_database	v_subgroup	v_gene	j_subgroup	j_gene	d_subgroup	d_gene
AGTGACCAGTGCCCATCCTGAAGACAGCAGCTTCTACATCTGCAGTGCCGCCCCGGGCACTGAAGCTTTCTTTGGACAAGGCACCAGACTCACAGTTGTATGTTGAGAGACGACAGCACCAAGCCCGGAGCCTGCTGGCCCCAGAAGCAGCAGAAGCAGCAGCATCTTCCCCCCAAGACTAAGTAGCATTATGTAAC			T					TRBV20-1*05	TRBD1*01		TRBJ1-1*01						TGCAGTGCCGCCCCGGGCACTGAAGCTTTCTTT	CSAAPGTEAFF																					240																																																																														33	11																	5bff0903acde910a4793006a	75				TRBV20	TRBV20-1	TRBJ1	TRBJ1-1	TRBD1	TRBD1
GTCAGCTACCCGCTCCCAGACATCTGTGTATTTCTGCGCCAGCAGTGAGTCACCCGGTACTGAAGCTTTCTTTGGACAAGGCACCAGACTCACAGTTGTAACAGCAGACAAAGGGCCACATAGAAGAAGAGCCTGGTGCCCATTTCAGCTCCAGGGCAGGATCTTGTGTCTCCCCCCAAGAAATTCTAGCATTACCGCGC			T					TRBV10-2*01	TRBD1*01		TRBJ1-1*01						TGCGCCAGCAGTGAGTCACCCGGTACTGAAGCTTTCTTT	CASSESPGTEAFF																					255																																																																														39	13																	5bff0903acde910a479304a3	75				TRBV10	TRBV10-2	TRBJ1	TRBJ1-1	TRBD1	TRBD1
CAGCAGGAGGACTCGGCCGTGTATCTCTGTGCCAGCAGCGTAGACCCCGGAACTGAAGCTTTCTTTGGACAAGGCACCAGACTCACAGTTGTAGAGCCTGGTGCCCATGGCAGGGTCAGGGCAGGATGGGAGCTTTACCAGATCAGGATCACTGTGAGCAGGAGCCCCACAAGATGAGCAAGCATTAGTATCG			T					TRBV7-2*01	TRBD1*01		TRBJ1-1*01						TGTGCCAGCAGCGTAGACCCCGGAACTGAAGCTTTCTTT	CASSVDPGTEAFF																					201																																																																														39	13																	5bff0905acde910a4793164b	75				TRBV7	TRBV7-2	TRBJ1	TRBJ1-1	TRBD1	TRBD1
GTCAGCTACCCGCTCCCAGACATCTGTGTATTTCTGCGCCAGCAGTGAGTCACCCGGTACTGAAGCTTTCTTTGGACAAGGCACCAGACTCACAGTTGTAACAGCAGACAAAGGGCCACATAGAAGAAGAGCCTGGTGCCCATTTCAGCTCCAGGGCAGGATCTTGTGTCTCCCCCCAAGAAATTCTAGCATTACCGCGC			T					TRBV10-2*01	TRBD1*01		TRBJ1-1*01						TGCGCCAGCAGTGAGTCACCCGGTACTGAAGCTTTCTTT	CASSESPGTEAFF																					255																																																																														39	13																	5bff0905acde910a47931b91	75				TRBV10	TRBV10-2	TRBJ1	TRBJ1-1	TRBD1	TRBD1
GAAGCTCCTTCTCAGTGACTCTGGCTTCTATCTCTGTGCCTGGAGTCCCGGGCCGGGCACTGAAGCTTTCTTTGGACAAGGCACCAGACTCACAGTTGTACTTTCCTTCAGCTAGTCTGGGGGACAGACGCCTCCTCTTCTGGGCCAGTGATGTGGTCAGGCTGCTCCCTCTCCCCCAAGATCATTAAGCATTACTTTTC			T					TRBV30*01	TRBD1*01		TRBJ1-1*01						TGTGCCTGGAGTCCCGGGCCGGGCACTGAAGCTTTCTTT	CAWSPGPGTEAFF																					230																																																																														39	13																	5bff0905acde910a47932a54	75				TRBV30	TRBV30	TRBJ1	TRBJ1-1	TRBD1	TRBD1
CACCTTGGAGCTGGGGGACTCGGCCCTTTATCTTTGCGCCAGCAGCCGACAGCCGGGGACTGAAGCTTTCTTTGGACAAGGCACCAGACTCACAGTTGTAACAGAGCAGCCTGGAGCCCATGGCACAAAGGGGCAGGCAGCACTGTGTCTGTGCTCAGGGCTTGGTCCTCCTCCCCCAAGAAGATTCAGCATTAGTGGGC			T					TRBV5-1*01	TRBD2*01		TRBJ1-1*01						TGCGCCAGCAGCCGACAGCCGGGGACTGAAGCTTTCTTT	CASSRQPGTEAFF																					230																																																																														39	13																	5bff0905acde910a47932c3c	75				TRBV5	TRBV5-1	TRBJ1	TRBJ1-1	TRBD2	TRBD2
GTTGCTGGGGGACTCGGCCCTCTATCTCTGTGCCAGCAGCTTGAGCCCCAGCCCGGGCACTGAAGCTTTCTTTGGACAAGGCACCAGACTCACAGTTGTAGCCCGGGGCCCATGGCACAGAGGGACAGGAAGCACTGCATCTGATTCAGGGCTTGGTTCTCCTGGGGAAGAGCCCCCAAGATCTTTCAGCATAAACTTTT			T					TRBV5-6*01	TRBD1*01		TRBJ1-1*01						TGTGCCAGCAGCTTGAGCCCCAGCCCGGGCACTGAAGCTTTCTTT	CASSLSPSPGTEAFF																					218																																																																														45	15																	5bff0905acde910a479331b6	75				TRBV5	TRBV5-6	TRBJ1	TRBJ1-1	TRBD1	TRBD1
GCTGGGGGACTCGGCCCTTTTTTTTTGAGCAAGCGGCTCCCCCCGAGAAGGACCGGGCACTGAAGCTTTCTTTGGACAAGGCACCAGACTCACAGTTGTAACAGAGCAGCCTGGAGCCCATGGCACAAAGGGGCAGGCAGCACTGTGTCTGTGCTCAGGGCTTGGTCCTCCTCCCCCAAGACGAGATAGCATTAAAATCC			T					TRBV5-1*01	TRBD2*01		TRBJ1-1*01						TGAGCAAGCGGCTCCCCCCGAGAAGGACCGGGCACTGAAGCTTTCTTT	*ASGSPREGPGTEAFF																					120																																																																														48	16																	5bff0906acde910a47933602	75				TRBV5	TRBV5-1	TRBJ1	TRBJ1-1	TRBD2	TRBD2
GAGCAACATGAGCCCTGAAGACAGCAGCATATATCTCTGCAGCGGCCAGGGACCGGGGACTGAAGCTTTCTTTGGACAAGGCACCAGACTCACAGTTGTATGCTTGGCTAGTCCCAGGAGAAGGAGCAGAAGACTCAGCATCTTCAAGTGATGGCCTCTCCCCTGAGAAAAGCCGCCAAGACTAGCGAGCATTATGCCAG			T					TRBV29-1*01	TRBD1*01		TRBJ1-1*01						TGCAGCGGCCAGGGACCGGGGACTGAAGCTTTCTTT	CSGQGPGTEAFF																					220																																																																														36	12																	5bff0906acde910a47934628	75				TRBV29	TRBV29-1	TRBJ1	TRBJ1-1	TRBD1	TRBD1
CACACAGCAGGAGGACTCGGCCGTGTATCTCTGTGCCAGCAGCTTAGGGCCCCCGGGGACTGAAGCTTTCTTTGGACAAGGCACCAGACTCACAGTTGTACCCAGAAGAGGAGCCTGGTGCCCATGGCAGGGTCAGGGCAGGATGGGAGCTTTACCAGATCAGGATCACTGTCCCCCAAGACTCTAAAGCATTATAAAAA			T					TRBV7-2*01	TRBD1*01		TRBJ1-1*01						TGTGCCAGCAGCTTAGGGCCCCCGGGGACTGAAGCTTTCTTT	CASSLGPPGTEAFF																					236																																																																														42	14																	5bff0906acde910a47934696	75				TRBV7	TRBV7-2	TRBJ1	TRBJ1-1	TRBD1	TRBD1
CCCTCCCAGACATCTGTGTACTTCTGTGCCAGCAGTTACTCGGGGAAGGGGCCAGGCACTGAAGCTTTCTTTGGACAAGGCACCAGACTCACAGTTGTAAGACAAGGCTGCACAGCACAGGAGGCCGATGCTCATGGCAGATGCTGCATGACGGAGGGGTCTTCTGTATCTCCCCCAAGACTTCCCAGCATTATCAAAG			T					TRBV6-5*01	TRBD1*01		TRBJ1-1*01						TGTGCCAGCAGTTACTCGGGGAAGGGGCCAGGCACTGAAGCTTTCTTT	CASSYSGKGPGTEAFF																					210																																																																														48	16																	5bff0906acde910a4793522c	75				TRBV6	TRBV6-5	TRBJ1	TRBJ1-1	TRBD1	TRBD1
GAGCAACATGAGCCCTGAAGACAGCAGCATATATCTCTGCAGCGTTCCCCTTCCGGGAACTGAAGCTTTCTTTGGACAAGGCACCAGACTCACAGTTGTATGCTTGGCTAGTCCCAGGAGAAGGAGCAGAAGACTCAGCATCTTCAAGTGATGGCCTCTCCCCTGAGAAAAACCCCCAAGAAGGCCGAGCATTATGTGTC			T					TRBV29-1*01	TRBD1*01		TRBJ1-1*01						TGCAGCGTTCCCCTTCCGGGAACTGAAGCTTTCTTT	CSVPLPGTEAFF																					230																																																																														36	12																	5bff0906acde910a4793555e	75				TRBV29	TRBV29-1	TRBJ1	TRBJ1-1	TRBD1	TRBD1
CAGTGCCCATCCTGAAGACAGCAGCTTCTACATCTGCAGTGCTAGGTGGGGTCCGGGGACTGAAGCTTTCTTTGGACAAGGCACCAGACTCACAGTTGTACAGATAACCCTGCTCGGATGTTGAGAGACGACAGCACCAAGCCCGGAGCCTGGCCCCAGAAGCAGCAGAAGCCCCCCAAGACATAATAGCATTACTAATG			T					TRBV20-1*05	TRBD1*01		TRBJ1-1*01						TGCAGTGCTAGGTGGGGTCCGGGGACTGAAGCTTTCTTT	CSARWGPGTEAFF																					225																																																																														39	13																	5bff0908acde910a47937fcb	75				TRBV20	TRBV20-1	TRBJ1	TRBJ1-1	TRBD1	TRBD1
CGCCTTGTTGCTGGGGGACTCGGCCCTGTATCTCTGTGCCAGCAGCCCTCCCCCGGGCACTGAAGCTTTCTTTGGACAAGGCACCAGACTCACAGTTGTACAGGGCCCATGGCACAGTGGGGCAGGCAGCACTGCACCTGATTCAGGGCTTGGTCCTCCTGGGGAAGAACCCCCCCCAAGAAGGTCAAGCATTAGCTCAA			T					TRBV5-5*02	TRBD1*01		TRBJ1-1*01						TGTGCCAGCAGCCCTCCCCCGGGCACTGAAGCTTTCTTT	CASSPPPGTEAFF																					231																																																																														39	13																	5bff090bacde910a4793aeeb	75				TRBV5	TRBV5-5	TRBJ1	TRBJ1-1	TRBD1	TRBD1
CCATCCTGAAGACAGCAGCTTCTACATCTGCAGTGCTAGATGGGACAGGGGGCCCGGCACTGAAGCTTTCTTTGGACAAGGCACCAGACTCACAGTTGTAAAGCCCGGAGCCTGGCCCCAGAAGCAGCAGAAGCAGCAGCATCTTCCGTGATGGCCTCACACCACCTTCTCTCCCCCAAGAACTGCCAGCATTAAGGCGT			T					TRBV20-1*05	TRBD1*01		TRBJ1-1*01						TGCAGTGCTAGATGGGACAGGGGGCCCGGCACTGAAGCTTTCTTT	CSARWDRGPGTEAFF																					205																																																																														45	15																	5bff090bacde910a4793c505	75				TRBV20	TRBV20-1	TRBJ1	TRBJ1-1	TRBD1	TRBD1
TGCCCATCCTGAAGACAGCAGCTTCTACATCTGCAGTGCTAGTCCGCCCCTCCCGGGGACTGAAGCTTTCTTTGGACAAGGCACCAGACTCACAGTTGTAAGCAGAAGCAGCAGCATCTTCCGTGATGGCCTCACACCACCTTCTCTGGGGAGAGTTGTGACCACTGCCTCCCCCCCAAGAGCGTAGAGCATTACAACTA			T					TRBV20-1*04	TRBD2*02		TRBJ1-1*01						TGCAGTGCTAGTCCGCCCCTCCCGGGGACTGAAGCTTTCTTT	CSASPPLPGTEAFF																					215																																																																														42	14																	5bff090cacde910a4793ea24	75				TRBV20	TRBV20-1	TRBJ1	TRBJ1-1	TRBD2	TRBD2
TGTGAGCACCTTGGAGCTGGGGGACTCGGCCCTTTATCTTAAAGTTCCGGGGCCGGGCACTGAAGCTTTCTTTGGACAAGGCACCATACTCACAGTTGTAAGCCTGGAGCCCATGGCACAAAGGGGCAGGCAGCACTGTGTCTGTGCTCAGGGCTTGGTCCTCCTGGGAAAGCCCCCAAGAAGTAATAGCATTAGGAGCA			T					TRBV5-1*01	TRBD2*01		TRBJ1-1*01						AAAGTTCCGGGGCCGGGCACTGAAGCTTTCTTT	KVPGPGTEAFF																					200																																																																														33	11																	5bff090cacde910a4793eb95	75				TRBV5	TRBV5-1	TRBJ1	TRBJ1-1	TRBD2	TRBD2
CCCTCCCAGACATCTGTGTACTTCTGTGCCAGCAGTTACTCGGGGAAGGGGCCAGGCACTGAAGCTTTCTTTGGACAAGGCACCAGACTCACAGTTGTAAGACAAGGCTGCACAGCACAGGAGGCCGATGCTCATGGCAGATGCTGCATGACGGAGGGGTCTTCTGTATCTCCCCCAAGACTTCCCAGCATTATCAAAG			T					TRBV6-5*01	TRBD1*01		TRBJ1-1*01						TGTGCCAGCAGTTACTCGGGGAAGGGGCCAGGCACTGAAGCTTTCTTT	CASSYSGKGPGTEAFF																					210																																																																														48	16																	5bff090cacde910a4793f2ad	75				TRBV6	TRBV6-5	TRBJ1	TRBJ1-1	TRBD1	TRBD1
GGCTGCTCCCTCCCAGACATCTGTGTACTTCTGTGCCAGCAGTTACCGGGGGCCTGGCACTGAAGCTTTCTTTGGACAAGGCACCAGACTCACAGTTGTAACAGGAGGCCGATGCTCATGGCAGATGCTGCATGACGGAGGGGTCTTCTGTATCTGTGCATTGATGAAAGGGCCCCCAAGAACAGATAGCATTATATAAA			T					TRBV6-5*01	TRBD2*01		TRBJ1-1*01						TGTGCCAGCAGTTACCGGGGGCCTGGCACTGAAGCTTTCTTT	CASSYRGPGTEAFF																					230																																																																														42	14																	5bff090cacde910a4793f4c1	75				TRBV6	TRBV6-5	TRBJ1	TRBJ1-1	TRBD2	TRBD2
GAGCTGGGGGACTCGGCCCTTTATCTTTGCGCCAGCAGCTTGGAAGGTCCCCCGGGAACTGAAGCTTTCTTTGGACAAGGCACCAGACTCACAGTTGTACCAGGAGACAAAGCAGCACCCAACAGAGCAGCCTGGAGCCCATGGCACAAAGGGGCAGGCAGCACTGTGTCTCCCCCAAGAACTCCTAGCATTAACTTTT			T					TRBV5-1*01	TRBD1*01		TRBJ1-1*01						TGCGCCAGCAGCTTGGAAGGTCCCCCGGGAACTGAAGCTTTCTTT	CASSLEGPPGTEAFF																					215																																																																														45	15																	5bff090cacde910a4793f695	75				TRBV5	TRBV5-1	TRBJ1	TRBJ1-1	TRBD1	TRBD1
GAGCAACATGAGCCCTGAAGACAGCAGCATATATCTCTGCAGCGTTGAAGATCCGGGAACTGAAGCTTTCTTTGGACAAGGCACCAGACTCACAGTTGTACACAGAGCCTAGTCCCAGGAGAAGGAGCAGAAGACTCAGCATCTTCAAGTGATGGCCTCTCCCCTGAGAAAAGCCCCCAAGATGACTAGCATTATGTCCC			T					TRBV29-1*01	TRBD1*01		TRBJ1-1*01						TGCAGCGTTGAAGATCCGGGAACTGAAGCTTTCTTT	CSVEDPGTEAFF																					265																																																																														36	12																	5bff090dacde910a47940189	75				TRBV29	TRBV29-1	TRBJ1	TRBJ1-1	TRBD1	TRBD1
GGCTGCTCCCTCCCAGACATCTGTGTACTTCTGTGCCAGCAGTTACCGGGGGCCTGGCACTGAAGCTTTCTTTGGACAAGGCACCAGACTCACAGTTGTAACAGGAGGCCGATGCTCATGGCAGATGCTGCATGACGGAGGGGTCTTCTGTATCTGTGCATTGATGAAAGGGCCCCCAAGAACAGATAGCATTATATAAA			T					TRBV6-5*01	TRBD2*01		TRBJ1-1*01						TGTGCCAGCAGTTACCGGGGGCCTGGCACTGAAGCTTTCTTT	CASSYRGPGTEAFF																					230																																																																														42	14																	5bff090dacde910a479403db	75				TRBV6	TRBV6-5	TRBJ1	TRBJ1-1	TRBD2	TRBD2
CAGTGCCCATCCTGAAGACAGCAGCTTCTACATCTGCAGTGCTCGCCGGGGCCCGGGGACTGAAGCTTTCTTTGGACAAGGCACCAGACTCACAGTTGTACACCAAGCCCGGAGCCTGGCCCCAGAAGCAGCAGAAGCAGCAGCATCTTCCGTGATGGCCTCACACCACCTTCCCCCAAGAAGTGTTAGCATTATCACAG			T					TRBV20-1*02	TRBD2*01		TRBJ1-1*01						TGCAGTGCTCGCCGGGGCCCGGGGACTGAAGCTTTCTTT	CSARRGPGTEAFF																					216																																																																														39	13																	5bff090dacde910a4794098f	75				TRBV20	TRBV20-1	TRBJ1	TRBJ1-1	TRBD2	TRBD2
CAGTGCCCATCCTGAAGACAGCAGCTTCTACATCTGCAGTGCTAGAGATCTCCCGGGAACTGAAGCTTTCTTTGGACAAGGCACCAGACTCACAGTTGTAACTCGATCTTCACAGAGGTTCCACTCTTACAGATAACCCTGCTCGGATGTTGAGAGACGACAGCACCAAGCCCCCCCAAGAGCTGGAAGCATTAAGTGTC			T					TRBV20-1*01	TRBD1*01		TRBJ1-1*01						TGCAGTGCTAGAGATCTCCCGGGAACTGAAGCTTTCTTT	CSARDLPGTEAFF																					260																																																																														39	13																	5bff090dacde910a47940c34	75				TRBV20	TRBV20-1	TRBJ1	TRBJ1-1	TRBD1	TRBD1
CCTGGAGCTTGGTGACTCTGCTGTGTATTTCTGTGCCAGCACCAGGGTGGGCCCAGGCACTGAAGCTTTCTTTGGACAAGGCACCAGACTCACAGTTGTAACAGCAGAGGAGCCTGCAGCCCATGGCAGAGTGAGGCAGACCAGGCAAGGCCCAGGGCAGGATTCTGGTCTGCCCCCAAGAATTCACAGCATTATTACTC			T					TRBV3-2*03			TRBJ1-1*01						TGTGCCAGCACCAGGGTGGGCCCAGGCACTGAAGCTTTCTTT	CASTRVGPGTEAFF																					212																																																																														42	14																	5bff090dacde910a47940d17	75				TRBV3	TRBV3-2	TRBJ1	TRBJ1-1
GAGCTCCTTGGAGCTGGGGGACTCAGCCCTGTACTTCTGTGCCAGCAGCTCGCCCGGGACCGAAGCTTTCTTTGGACAAGGCACCAGACTCACAGTTGTACCAGGCAGAGTCAGGCAGGTCAGGACTAAGCATCTCCCTGCTCAGGTTGCTGGTCTCCTGGGGTGAGAAAGCCCCCCAAGAATCTAAAGCATTATATTAC			T					TRBV13*01	TRBD1*01		TRBJ1-1*01						TGTGCCAGCAGCTCGCCCGGGACCGAAGCTTTCTTT	CASSSPGTEAFF																					250																																																																														36	12																	5bff090dacde910a479410a1	75				TRBV13	TRBV13	TRBJ1	TRBJ1-1	TRBD1	TRBD1
AAGACAGCAGCTTCTACATCTGCAGTGCTAGAGCGCCCAGTGGGGGACCCTCACCGGGCACTGAAGCTTTCTTTGGACAAGCACCAGACTCACAGTTGTAAAGCCCGGAGCCTGGCCCCAGAAGCAGCAGAAGCAGCAGCATCTTCCGTGATGGCCTCACACCACCTTCTCTCCCCCAAGATCTGTGAGCATTACAAATC			T					TRBV20-1*01	TRBD2*02		TRBJ1-1*01						TGCAGTGCTAGAGCGCCCAGTGGGGGACCCTCACCGGGCACTGAAGCTTTCTTT	CSARAPSGGPSPGTEAFF																					165																																																																														54	18																	5bff090dacde910a47941302	75				TRBV20	TRBV20-1	TRBJ1	TRBJ1-1	TRBD2	TRBD2
CTTGGAGCTGGGGGACTCGGCCCTTTATCTTTGCGCCAGCAGCTTCAGGGGGCCGGGCACTGAAGCTTTCTTTGGACAAGGCACCAGACTCACAGTTGTACCAGGAGACAAAGCAGCACCCAACAGAGCAGCCTGGAGCCCATGGCACAAAGGGGCAGGCAGCACTGTGTCTCCCCCAAGAACGATAAGCATTAAGCTGG			T					TRBV5-1*01	TRBD1*01		TRBJ1-1*01						TGCGCCAGCAGCTTCAGGGGGCCGGGCACTGAAGCTTTCTTT	CASSFRGPGTEAFF																					225																																																																														42	14																	5bff090dacde910a4794166d	75				TRBV5	TRBV5-1	TRBJ1	TRBJ1-1	TRBD1	TRBD1
CAACATGAGCCCTGAAGACAGCAGCATATATCTCTGCAGCGTTGCACAGGGGCCTGGGACTGAAGCTTTCTTTGGACAAGGCACCAGACTCACAGTTGTACAGAGCCTAGTCCCAGGAGAAGGAGCAGAAGACTCAGCATCTTCAAGTGATGGCCTCTCCCCTGAGAAAAGGCCCCCAAGAGCATGCAGCATTATCCCCC			T					TRBV29-1*01	TRBD1*01		TRBJ1-1*01						TGCAGCGTTGCACAGGGGCCTGGGACTGAAGCTTTCTTT	CSVAQGPGTEAFF																					220																																																																														39	13																	5bff090eacde910a47942027	75				TRBV29	TRBV29-1	TRBJ1	TRBJ1-1	TRBD1	TRBD1
GACAGTGACCAGTGCCCATCCTGAAGACAGCAGCTTCTACATCTGCAGTGCTCCCGGCACTGAAGCTTTCTTTGGACAAGGCACCAGACTCACAGTTGTAAGCAGAAGCAGCAGCATCTTCCGTGATGGCCTCACACCACCTTCTCTGGGGAGAGTTGTGACCACTGCCTCCCCCCCAAGATTTGTGAGCATTAGAGTGG			T					TRBV20-1*05	TRBD1*01		TRBJ1-1*01						TGCAGTGCTCCCGGCACTGAAGCTTTCTTT	CSAPGTEAFF																					260																																																																														30	10																	5bff090eacde910a479427bf	75				TRBV20	TRBV20-1	TRBJ1	TRBJ1-1	TRBD1	TRBD1
GATCCAGCGCACAGAGCAGCGGGACTCGGCCATGTATCGCTGTGCCAGCAGCCCTGGCACTGAAGCTTTCTTTGGACAAGGCACCAGACTCACAGTTGTAGCATAGGAGACTGGTGCCCATGGCAGGGTCAGGACAGGATGAGGGCTTTACCAGATCAGTGTCACTGTGAGCCCCCCAAGACTAGGTAGCATTAGCAAGT			T					TRBV7-6*02			TRBJ1-1*01						TGTGCCAGCAGCCCTGGCACTGAAGCTTTCTTT	CASSPGTEAFF																					266																																																																														33	11																	5bff090eacde910a4794283d	75				TRBV7	TRBV7-6	TRBJ1	TRBJ1-1
GCGCACAGAGCGGGGGGACTCAGCCGTGTATCTCTGTGCCAGCAGCAATTTACCGGGCACTGAAGCTTTCTTTGGACAAGGCACCAGACTCACAGTTGTAATCGTTGGGCAGCCCTGAGTCATCTGCCGCACCCGTGCCTTGGAAGTAAATTAGAAACTCTGGGCCCTGCCCCCCCCAAGACACAATAGCATTACATCGC			T					TRBV7-3*01	TRBD1*01		TRBJ1-1*01						TGTGCCAGCAGCAATTTACCGGGCACTGAAGCTTTCTTT	CASSNLPGTEAFF																					230																																																																														39	13																	5bff090eacde910a479437bd	75				TRBV7	TRBV7-3	TRBJ1	TRBJ1-1	TRBD1	TRBD1
GCCCTCAGAACCCAGGGACTCAGCTGTGTACTTCTGTGCCAGCAGCTTAGGACCTGGGACTGAAGCTTTCTTTGGACAAGGCACCAGACTCACAGTTGTACAGAAGGTCCAGGAGTCCATGGCAGAGTGAGAGCAGATGTGGAATATTCTAGACCAGGCCCTCTGTGAGCATCCCCCAAGACACTAAAGCATTAGCTCTG			T					TRBV12-3*01			TRBJ1-1*01						TGTGCCAGCAGCTTAGGACCTGGGACTGAAGCTTTCTTT	CASSLGPGTEAFF																					236																																																																														39	13																	5bff090eacde910a47943bc0	75				TRBV12	TRBV12-3	TRBJ1	TRBJ1-1
CACACAGCAGGAGGACTCGGCCGTGTATCTCTGTGCCAGCAGCTTAGTGGGGCCAGGCACTGAAGCTTTCTTTGGACAAGGCACCAGACTCACAGTTGTATGATATGCCCCCAGGAGACAGAAGGCCACCCAGAAGAGGAGCCTGGTGCCCATGGCAGGGTCAGGGCAGGATCCCCCAAGATTGCTTAGCATTACTGGTT			T					TRBV7-2*01	TRBD2*01		TRBJ1-1*01						TGTGCCAGCAGCTTAGTGGGGCCAGGCACTGAAGCTTTCTTT	CASSLVGPGTEAFF																					235																																																																														42	14																	5bff0910acde910a47944af3	75				TRBV7	TRBV7-2	TRBJ1	TRBJ1-1	TRBD2	TRBD2
TGTGAACGCCTTGTTGCTGGGGGACTCGGCCCTGTATCTCTGTGCCAGCAGCCCCGGGACAGAAGCTTTCTTTGGACAAGGCACCAGACTCACAGTTGTAAGCAGAGGAGCCCAGGGCCCATGGCACAGTGGGGCAGGCAGCACTGCACCTGATTCAGGGCTTGGTCCTCCTCCCCCAAGACTTTTCAGCATTACGTTAC			T					TRBV5-5*01	TRBD1*01		TRBJ1-1*01						TGTGCCAGCAGCCCCGGGACAGAAGCTTTCTTT	CASSPGTEAFF																					260																																																																														33	11																	5bff0910acde910a47944e35	75				TRBV5	TRBV5-5	TRBJ1	TRBJ1-1	TRBD1	TRBD1
GCGCACAGAGCAGGGGGACTCGGCCATGTATCTCTGTGCCAGCAGCTTAGCTCCGGGCACTGAAGCTTTCTTTGGACAAGGCACCAGACTCACAGTTGTAACACAGGGCCATCCAGCAGAGGAGGCTGGTGCCCATGGCAGGGTCAGGGCAGGATGGGAGCTTTACCAGATCCCCCCAAGAATTGACAGCATTAAGCTTA			T					TRBV7-9*01	TRBD1*01		TRBJ1-1*01						TGTGCCAGCAGCTTAGCTCCGGGCACTGAAGCTTTCTTT	CASSLAPGTEAFF																					255																																																																														39	13																	5bff0910acde910a479462b6	75				TRBV7	TRBV7-9	TRBJ1	TRBJ1-1	TRBD1	TRBD1
CTTGGAGCTGGGGGACTCGGCCCTTTATCTTTGCGCCAGCAGCTCCTATGGACCTGGCACTGAAGCTTTCTTTGGACAAGGCACCAGACTCACAGTTGTACCAACAGAGCAGCCTGGAGCCCATGGCACAAAGGGGCAGGCAGCACTGTGTCTGTGCTCAGGGCTTGGTCCTCCCCCAAGACCATTTAGCATTATACCCT			T					TRBV5-1*01			TRBJ1-1*01						TGCGCCAGCAGCTCCTATGGACCTGGCACTGAAGCTTTCTTT	CASSSYGPGTEAFF																					220																																																																														42	14																	5bff0911acde910a4794705d	75				TRBV5	TRBV5-1	TRBJ1	TRBJ1-1
CCAGCGCACAGAGCAGCGGGACTCGGCCATGTATCGCTGTGCCAGCAGTTCCCCTGGCACTGAAGCTTTCTTTGGACAAGGCACCAGACTCACAGTTGTACACCCAGCATAGGAGACTGGTGCCCATGGCAGGGTCAGGACAGGATGAGGGCTTTACCAGATCAGTGTCACTCCCCCAAGAACTGCTAGCATTAATTTGT			T					TRBV7-6*02			TRBJ1-1*01						TGTGCCAGCAGTTCCCCTGGCACTGAAGCTTTCTTT	CASSSPGTEAFF																					244																																																																														36	12																	5bff0911acde910a479471d8	75				TRBV7	TRBV7-6	TRBJ1	TRBJ1-1
TGCCCATCCTGAAGACAGCAGCTTCTACATCTGCAGTGCTAGAGATCGGGCGCCAGGGACCGAAGCTTTCTTTGGACAAGGCACCAGACTCACAGTTGTACAGAAGCAGCAGAAGCAGCAGCATCTTCCGTGATGGCCTCACACCACCTTCTCTGGGGAGAGTTGTGTCCCCCAAGACCTTAAAGCATTACAACCA			T					TRBV20-1*01	TRBD1*01		TRBJ1-1*01						TGCAGTGCTAGAGATCGGGCGCCAGGGACCGAAGCTTTCTTT	CSARDRAPGTEAFF																					235																																																																														42	14																	5bff0911acde910a479478ff	75				TRBV20	TRBV20-1	TRBJ1	TRBJ1-1	TRBD1	TRBD1
GGAGTCCGCTACCAGCTCCCAGACATCTGTGTACTTCTGTGCCATCAGTGATCCCGGGACGGAAGCTTTCTTTGGACAAGGCACCAGACTCACAGTTGTAAGGAGACAAAGGGCCACATAGAAGAACAACCTTGTGCCCATTTCAGGTCCAGGCCAGGATCTCATCTCTCCCCCCCCAAGAGATTTCAGCATTACATAGT			T					TRBV10-3*01	TRBD1*01		TRBJ1-1*01						TGTGCCATCAGTGATCCCGGGACGGAAGCTTTCTTT	CAISDPGTEAFF																					255																																																																														36	12																	5bff0911acde910a4794814a	75				TRBV10	TRBV10-3	TRBJ1	TRBJ1-1	TRBD1	TRBD1
CAACATGAGCCCTGAAGACAGCAGCATATATCTCTGCAGCGTTGTTCCCATGCCGGGGACTGAAGCTTTCTTTGGACAAGGCACCAGACTCACAGTTGTACAGAGCCTAGTCCCAGGAGAAGGAGCAGAAGACTCAGCATCTTCAAGTGATGGCCTCTCCCCTGAGAAAAAGCCCCCAAGAAGACGAAGCATTAGATCGA			T					TRBV29-1*01	TRBD1*01		TRBJ1-1*01						TGCAGCGTTGTTCCCATGCCGGGGACTGAAGCTTTCTTT	CSVVPMPGTEAFF																					220																																																																														39	13																	5bff0911acde910a47948742	75				TRBV29	TRBV29-1	TRBJ1	TRBJ1-1	TRBD1	TRBD1
AGACAGCAGCATATATCTCTGCAGCGTTGAAGATCTTGCAGGACAACGAGCCCCCGGCACTGAAGCTTTCTTTGGACAAGGCACCAGACTCACAGTTGTACAGAGCCTAGTCCCAGGAGAAGGAGCAGAAGACTCAGCATCTTCAAGTGATGGCCTCTCCCCTGAGAAAAAAGCCCCCAGAACTTGAAGCATTACCCTTT			T					TRBV29-1*01	TRBD1*01		TRBJ1-1*01						TGCAGCGTTGAAGATCTTGCAGGACAACGAGCCCCCGGCACTGAAGCTTTCTTT	CSVEDLAGQRAPGTEAFF																					185																																																																														54	18																	5bff0911acde910a47948829	75				TRBV29	TRBV29-1	TRBJ1	TRBJ1-1	TRBD1	TRBD1
CCAGCCCTCAGAACCCAGGGACTCAGCTGTGTACTTCTGTGCCAGCAGCATACCGGGCACTGAAGCTTTCTTTGGACAAGGCACCAGACTCACAGTTGTAAGAAGGTCCAGGAGTCCATGGCAGAGTGAGAGCAGATGTGGAATATTCTAGACCAGGCCCTCTGTGAGCATGCCCCCAAGACATTTTAGCATTATGTTTG			T					TRBV12-3*01	TRBD1*01		TRBJ1-1*01						TGTGCCAGCAGCATACCGGGCACTGAAGCTTTCTTT	CASSIPGTEAFF																					240																																																																														36	12																	5bff0911acde910a47948eac	75				TRBV12	TRBV12-3	TRBJ1	TRBJ1-1	TRBD1	TRBD1
GACCAGTGCCCATCCTGAAGACAGCAGCTTCTACATCTGCAGTGCTAGGCCCCCCGGGACTGAAGCTTTCTTTGGACAAGGCACCAGACTCACAGTTGTACGGAGCCTGGCCCCAGAAGCAGCAGAAGCAGCAGCATCTTCCGTGATGGCCTCACACCACCTTCTCTCCCCAAGACTCCTCAGCATTACGCGCT			T					TRBV20-1*05	TRBD2*01		TRBJ1-1*01						TGCAGTGCTAGGCCCCCCGGGACTGAAGCTTTCTTT	CSARPPGTEAFF																					240																																																																														36	12																	5bff0912acde910a47949a13	75				TRBV20	TRBV20-1	TRBJ1	TRBJ1-1	TRBD2	TRBD2
CTTGGAGCTGGGGGACTCGGCCCTTTATCTTTGCGCCAGCAGCTCCTATGGACCTGGCACTGAAGCTTTCTTTGGACAAGGCACCAGACTCACAGTTGTACCAACAGAGCGGCCTGGAGCCCATGGCACAAAGGGGCAGGCAGCACTGTGTCTGTGCTCAGGGCTTGGTCCTCCCCCAAGACCATTTAGCATTATACCCT			T					TRBV5-1*01			TRBJ1-1*01						TGCGCCAGCAGCTCCTATGGACCTGGCACTGAAGCTTTCTTT	CASSSYGPGTEAFF																					220																																																																														42	14																	5bff0912acde910a47949c44	75				TRBV5	TRBV5-1	TRBJ1	TRBJ1-1
GGCTGCTCCCTCCCAGACATCTGTGTACTTCTGTGCCAGCAGGCGACCGGGGCCGGGAACTGAAGCTTTCTTTGGACAAGGCACCAGACTCACAGTTGTAAAGGCTGCACAGCACAGGAGGCCGATGCTCATGGCAGATGCTGCATGACGGAGGGGTCTTCTGTATCTGTGCCCCCCAAGACCGACTAGCATTAAATAAG			T					TRBV6-6*04	TRBD1*01		TRBJ1-1*01						TGTGCCAGCAGGCGACCGGGGCCGGGAACTGAAGCTTTCTTT	CASRRPGPGTEAFF																					217																																																																														42	14																	5bff0912acde910a47949e27	75				TRBV6	TRBV6-6	TRBJ1	TRBJ1-1	TRBD1	TRBD1
GAACGCCTTGTTGCTGGGGGACTCGGCCCTCTATCTCTGTGCCAGCAGCGCCCCCGGGACAGAAGCTTTCTTTGGACAAGGCACCAGACTCACAGTTGTATCCCAGGAGACAAAGCAGTGCCCAGCAGAGGAGCCCGGGGCCCATGGCACAGAGGGACAGGAAGCACTGCATCCCCCCAGAGTCCGAAGCATTAGAGATA			T					TRBV5-6*01	TRBD1*01		TRBJ1-1*01						TGTGCCAGCAGCGCCCCCGGGACAGAAGCTTTCTTT	CASSAPGTEAFF																					245																																																																														36	12																	5bff0912acde910a4794a2f7	75				TRBV5	TRBV5-6	TRBJ1	TRBJ1-1	TRBD1	TRBD1
CAGTGCCCATCCTGAAGACAGCAGCTTCTACATCTGCAGTGCTAGACTTTTTCCGGGCACTGAAGCTTTCTTTGGACAAGGCACCAGACTCACAGTTGTAGGCCCCAGAAGCAGCAGAAGCAGCAGCATCTTCCGTGATGGCCTCACACCACCTTCTCTGGGGAGAGTTGTGACCCCCCCAAGAGTAAGCATTATAACCC			T					TRBV20-1*01	TRBD1*01		TRBJ1-1*01						TGCAGTGCTAGACTTTTTCCGGGCACTGAAGCTTTCTTT	CSARLFPGTEAFF																					230																																																																														39	13																	5bff0912acde910a4794acf3	75				TRBV20	TRBV20-1	TRBJ1	TRBJ1-1	TRBD1	TRBD1
GAGCAACATGAGCCCTGAAGACAGCAGCATATATCTCTGCAGCGGCCAGGGACCGGGGACTGAAGCTTTCTTTGGACAAGGCACCAGACTCACAGTTGTATGCTTGGCTAGTCCCAGGAGAAGGAGCAGAAGACTCAGCATCTTCAAGTGATGGCCTCTCCCCTGAGAAAAGCCCCCAAGACTAGCGAGCATTATGCCAG			T					TRBV29-1*01	TRBD1*01		TRBJ1-1*01						TGCAGCGGCCAGGGACCGGGGACTGAAGCTTTCTTT	CSGQGPGTEAFF																					220																																																																														36	12																	5bff0912acde910a4794bb05	75				TRBV29	TRBV29-1	TRBJ1	TRBJ1-1	TRBD1	TRBD1
CCATCCTGAAGACAGCAGCTTCTACATCTGCAGTGCCCCCGGACAGGGGGCGCCGGGGACTGAAGCTTTCTTTGGACAAGGCACCAGACTCACAGTTGTAGATGGCCTCACACCACCTTCTCTGGGGAGAGTTGTGACCACTGCCTCCATTCACCAGCGAGGAGGGATGACTCCCCCAAGAGTGTATAGCATTAAGGAAT			T					TRBV20-1*06	TRBD1*01		TRBJ1-1*01						TGCAGTGCCCCCGGACAGGGGGCGCCGGGGACTGAAGCTTTCTTT	CSAPGQGAPGTEAFF																					180																																																																														45	15																	5bff0913acde910a4794bcbe	75				TRBV20	TRBV20-1	TRBJ1	TRBJ1-1	TRBD1	TRBD1
GATCCAGCAGGTAGTGCGAGGAGATTCGGCAGCTTATTTCTGTGCCAGCTCACCAGGGACTGAAGCTTTCTTTGGACAAGGCACCAGACTCACAGTTGTACCATAGCAGAGTTGGCCATGGAGGGAGCCCACAGGCAGGGCAAAGGCACTTGCTGCAGCACGTCGGGGAACCCCCCCAAGAAGTTGTAGCATTACCACAG			T					TRBV18*01			TRBJ1-1*01						TGTGCCAGCTCACCAGGGACTGAAGCTTTCTTT	CASSPGTEAFF																					275																																																																														33	11																	5bff0913acde910a4794dce8	75				TRBV18	TRBV18	TRBJ1	TRBJ1-1
GGAGCTGGGGGACTCGGCCCTTTATCTTTGCGCCAGCAGCTACTTCAAGGGTCCCGGGACTGAAGCTTTCTTTGGACAAGGCACCAGACTCACAGTTGTAACAAAGCAGCACCCAACAGAGCAGCCTGGAGCCCATGGCACAAAGGGGCAGGCAGCACTGTGTCTGTGCTCAGCCCCAAGAAGTATTAGCATTAGACCCT			T					TRBV5-1*01	TRBD1*01		TRBJ1-1*01						TGCGCCAGCAGCTACTTCAAGGGTCCCGGGACTGAAGCTTTCTTT	CASSYFKGPGTEAFF																					205																																																																														45	15																	5bff0915acde910a4794f852	75				TRBV5	TRBV5-1	TRBJ1	TRBJ1-1	TRBD1	TRBD1
GAGCAACATGAGCCCTGAAGACAGCAGCATATATCTCTGCAGCGTTGAAGATCCGGGAACTGAAGCTTTCTTTGGACAAGGCACCAGACTCACAGTTGTACACAGAGCCTAGTCCCAGGAGAAGGAGCAGAAGACTCAGCATCTTCAAGTGATGGCCTCTCCCCTGAGAAAAGCCCCCAAGATGACTAGCATTATGTCCC			T					TRBV29-1*01	TRBD1*01		TRBJ1-1*01						TGCAGCGTTGAAGATCCGGGAACTGAAGCTTTCTTT	CSVEDPGTEAFF																					265																																																																														36	12																	5bff0916acde910a47950a76	75				TRBV29	TRBV29-1	TRBJ1	TRBJ1-1	TRBD1	TRBD1
GGAGTTGGCTGCTCCCTCCCAGACATCTGTGTACTTCTGTGCCAGCAGTTACCCTGGCACTGAAGCTTTCTTTGGACAAGGCACCAGACTCACAGTTGTATCCTATCTTCAGGATGCGGAATTTTGGGGTCTGAGTGACACCAGCATTCACTGGACCTGCCCACAGGAGAGGCCCCCAAAACAAATGAGCATTAGTGATG			T					TRBV6-6*03			TRBJ1-1*01						TGTGCCAGCAGTTACCCTGGCACTGAAGCTTTCTTT	CASSYPGTEAFF																					268																																																																														36	12																	5bff0916acde910a47950b1b	75				TRBV6	TRBV6-6	TRBJ1	TRBJ1-1
AGGCCTGGGGGACGCAGCCATGTACCTGTGTGCCACCAGCAGAGACAGGGGGCCGGGCACTGAAGCTTTCTTTGGACAAGGCACCAGACTCACAGTTGTACATCCAGTGGAGAAGCCCAGGACCCATGGCAGGAATACCACCCCATACAGGAATGAAGCATCTGTCTGTCTCCCCCCAAGACAGCTAAGCATTACGATAC			T					TRBV15*01	TRBD1*01		TRBJ1-1*01						TGTGCCACCAGCAGAGACAGGGGGCCGGGCACTGAAGCTTTCTTT	CATSRDRGPGTEAFF																					211																																																																														45	15																	5bff0916acde910a47950bfd	75				TRBV15	TRBV15	TRBJ1	TRBJ1-1	TRBD1	TRBD1
TGTGAACGCCTTGTTGCTGGGGGACTCGGCCCTGTATCTCTGTGCCAGCAGCCCAGGGACTGAAGCTTTCTTTGGACAAGGCACCAGACTCACAGTTGTACAGCAGAGGAGCCCAGGGCCCATGGCACAGTGGGGCAGGCAGCACTGCACCTGATTCAGGGCTTGGTCCTCCTCCCCCAGAGACCTGAGCATTAATTCAG			T					TRBV5-5*01	TRBD1*01		TRBJ1-1*01						TGTGCCAGCAGCCCAGGGACTGAAGCTTTCTTT	CASSPGTEAFF																					260																																																																														33	11																	5bff0916acde910a4795226a	75				TRBV5	TRBV5-5	TRBJ1	TRBJ1-1	TRBD1	TRBD1
CTCACCAGGCCTGGGGGACGCAGCCATGTACCTGTGTGCCACCAGCAGGGCCCCAGGGACTGAAGCTTTCTTTGGACAAGGCACCAGACTCACAGTTGTATCCAAGGAGACAAAGGGCCATCCAGTGGAGAAGCCCAGGACCCATGGCAGGAATACCACCCCATACAGGAATCCCCCAAGATGCTTTAGCATTAACGATG			T					TRBV15*02	TRBD2*01		TRBJ1-1*01						TGTGCCACCAGCAGGGCCCCAGGGACTGAAGCTTTCTTT	CATSRAPGTEAFF																					230																																																																														39	13																	5bff0916acde910a47952a77	75				TRBV15	TRBV15	TRBJ1	TRBJ1-1	TRBD2	TRBD2
CAACATGAGCCCTGAAGACAGCAGCATATATCTCTGCAGCGTAAGTAGGGGCCCCGGCACTGAAGCTTTCTTTGGACAAGGCACCAGACTCACAGTTGTAGAGAGATGACAGCACTGAACACAGAGCCTAGTCCCAGGAGAAGGAGCAGAAGACTCAGCATCTTCAAGTGATCCCCCAAGATGGCACAGCATTATCCTTC			T					TRBV29-1*01	TRBD2*01		TRBJ1-1*01						TGCAGCGTAAGTAGGGGCCCCGGCACTGAAGCTTTCTTT	CSVSRGPGTEAFF																					210																																																																														39	13																	5bff0917acde910a479537e2	75				TRBV29	TRBV29-1	TRBJ1	TRBJ1-1	TRBD2	TRBD2
CCAGCGCACAGAGCAGCGGGACTCGGCCATGTATCGCTGTGCCAGCAGTTCCCCTGGCACTGAAGCTTTCTTTGGACAAGGCACCAGACTCACAGTTGTACACCCAGCATAGGAGACTGGTGCCCATGGCAGGGTCAGGACAGGATGAGGGCTTTACCAGATCAGTGTCACTCCCCCAAGAACTGCTAGCATTAATTTGT			T					TRBV7-6*02			TRBJ1-1*01						TGTGCCAGCAGTTCCCCTGGCACTGAAGCTTTCTTT	CASSSPGTEAFF																					244																																																																														36	12																	5bff0917acde910a47953b85	75				TRBV7	TRBV7-6	TRBJ1	TRBJ1-1
GCTGTCGGCTGCTCCCTCCCAGACATCTGTGTACTTCTGTGCCAGCAGACCACCGGGCACTGAAGCTTTCTTTGGACAAGGCACCAGACTCACAGTTGTACACAGGAGGCCGATGCTCATGGCAGATGCTGCATGACGGAGGGGTCTTCTGTATCTGTGCATTGATGAAAGGCCCCCAAGATAATCGAGCATTAATTCTG			T					TRBV6-5*01	TRBD1*01		TRBJ1-1*01						TGTGCCAGCAGACCACCGGGCACTGAAGCTTTCTTT	CASRPPGTEAFF																					240																																																																														36	12																	5bff0917acde910a47953b91	75				TRBV6	TRBV6-5	TRBJ1	TRBJ1-1	TRBD1	TRBD1
ACCAGTGCCCATCCTGAAGACAGCAGCTTCTACATCTGCAGTGCCCGCGGGCCGGGGACTGAAGCTTTCTTTGGACAAGGCACCAGACTCACAGTTGTAGCAGAAGCAGCAGCATCTTCCGTGATGGACTCACACCACCTTCTCTGGGGAGAGTTGTGACCACTGCCTCCCCCCCAAGATTCTCTAGCATTAGGGATT			T					TRBV20-1*05	TRBD1*01		TRBJ1-1*01						TGCAGTGCCCGCGGGCCGGGGACTGAAGCTTTCTTT	CSARGPGTEAFF																					220																																																																														36	12																	5bff0917acde910a47953c48	75				TRBV20	TRBV20-1	TRBJ1	TRBJ1-1	TRBD1	TRBD1
GACCAGTGCCCATCCTGAAGACAGCAGCTTCTACATCTGCAGTGCTAGAGATCCTGGCACTGAAGCTTTCTTTGGACAAGGCACCAGACTCACAGTTGTAAGATAACCCTGCTCGGATGTTGAGAGACGACAGCACCAAGCCCGGAGCCATTTACACCTCTAGAGAGCAGGGCCCCCAAGAGACTTCAGCATTACTGCCG			T					TRBV20-1*01			TRBJ1-1*01						TGCAGTGCTAGAGATCCTGGCACTGAAGCTTTCTTT	CSARDPGTEAFF																					285																																																																														36	12																	5bff0917acde910a47954906	75				TRBV20	TRBV20-1	TRBJ1	TRBJ1-1
GGAGCTGGGGGACTCGGCCCTTTATCTTTGCGCCAGCAGCTTGGAAGGTCCCCCGGGAACTGAAGCTTTCTTTGGACAAGGCACCAGACTCACAGTTGTACCAGGAGACAAAGCAGCACCCAACAGAGCAGCCTGGAGCCCATGGCACAAAGGGGCAGGCAGCACTGTGTCTCCCCCAAGAACTCCTAGCATTAACTTTT			T					TRBV5-1*01	TRBD1*01		TRBJ1-1*01						TGCGCCAGCAGCTTGGAAGGTCCCCCGGGAACTGAAGCTTTCTTT	CASSLEGPPGTEAFF																					220																																																																														45	15																	5bff0917acde910a479551b7	75				TRBV5	TRBV5-1	TRBJ1	TRBJ1-1	TRBD1	TRBD1
CAACATGAGCCCTGAAGACAGCAGCATATATCTCTGCAGCGTAAGTAGGGGCCCCGGCACTGAAGCTTTCTTTGGACAAGGCACCAGACTCACAGTTGTAGAGAGATGACAGCACTGAACACAGAGCCTAGTCCCAGGAGAAGGAGCAGAAGACTCAGCATCTTCAAGTGATCCCCCAAGATGGCACAGCATTATCCTTC			T					TRBV29-1*01	TRBD2*01		TRBJ1-1*01						TGCAGCGTAAGTAGGGGCCCCGGCACTGAAGCTTTCTTT	CSVSRGPGTEAFF																					210																																																																														39	13																	5bff0918acde910a47957555	75				TRBV29	TRBV29-1	TRBJ1	TRBJ1-1	TRBD2	TRBD2
TGTGAACGCCTTGTTGCTGGGGGACTCGGCCCTGTATCTCTGTGCCAGCAGCCCAGGGACTGAAGCTTTCTTTGGACAAGGCACCAGACTCACAGTTGTACTGCTCCCAGGAGACAAAGCAGCACCCAGCAGAGGAGCCCAGGGCCCATGGCACAGTGGGGCAGGCAGCACTCCCCCAAGATTTGACAGCATTAAGGGTC			T					TRBV5-5*01	TRBD1*01		TRBJ1-1*01						TGTGCCAGCAGCCCAGGGACTGAAGCTTTCTTT	CASSPGTEAFF																					260																																																																														33	11																	5bff091aacde910a4795817d	75				TRBV5	TRBV5-5	TRBJ1	TRBJ1-1	TRBD1	TRBD1
CAGTGCCCATCCTGAAGACAGCAGCTTCTACATCTGCAGTGCTCGCCGGGGCCCGGGGACTGAAGCTTTCTTTGGACAAGGCACCAGACTCACAGTTGTACACCAAGCCCGGAGCCTGGCCCCAGAAGCAGCAGAAGCAGCAGCATCTTCCGTGATGGCCTCACACCACCTTCCCCCAAGAAGTGTTAGCATTATCACAG			T					TRBV20-1*02	TRBD2*01		TRBJ1-1*01						TGCAGTGCTCGCCGGGGCCCGGGGACTGAAGCTTTCTTT	CSARRGPGTEAFF																					216																																																																														39	13																	5bff091bacde910a4795bf2d	75				TRBV20	TRBV20-1	TRBJ1	TRBJ1-1	TRBD2	TRBD2
TGCCCATCCTGAAGACAGCAGCTTCTACATCTGCAGTGCTAGTCCGCCCCTCCCGGGGACTGAAGCTTTCTTTGGACAAGGCACCAGACTCACAGTTGTAAGCAGAAGCAGCAGCATCTTCCGTGATGGCCTCACACCACCTTCTCTGGGGAGAGTTGTGACCACTGCCTCCCCCCCAAGAGCGTAGAGCATTACAACTA			T					TRBV20-1*04	TRBD2*02		TRBJ1-1*01						TGCAGTGCTAGTCCGCCCCTCCCGGGGACTGAAGCTTTCTTT	CSASPPLPGTEAFF																					215																																																																														42	14																	5bff091bacde910a4795cac3	75				TRBV20	TRBV20-1	TRBJ1	TRBJ1-1	TRBD2	TRBD2
CTCACCAGGCCTGGGGGACGCAGCCATGTACCTGTGTGCCACCAGCAGGGCCCCAGGGACTGAAGCTTTCTTTGGACAAGGCACCAGACTCACAGTTGTATCCAAGGAGACAAAGGGCCATCCAGTGGAGAAGCCCAGGACCCATGGCAGGAATACCACCCCATACAGGAATCCCCCAAGATGCTTTAGCATTAACGATG			T					TRBV15*02	TRBD2*01		TRBJ1-1*01						TGTGCCACCAGCAGGGCCCCAGGGACTGAAGCTTTCTTT	CATSRAPGTEAFF																					230																																																																														39	13																	5bff091cacde910a4795d82e	75				TRBV15	TRBV15	TRBJ1	TRBJ1-1	TRBD2	TRBD2
AGAAGACTCAGCCCTGTATCTCTGCGCCAGCAGCCGAGGCCCGACCACAGGACCGGGGACTGAAGCTTTCTTTGGACAAGGCACCAGACTCACAGTTGTACCAGGAGACAGAGAACCGCACAGCAGAGCAGCCTGCAGCCCATGCTAGCCTCGGGTCTGAGATGGGGCCTCTCCCCCAAGATTATGCAGCATTAAGACGC			T					TRBV4-1*01	TRBD1*01		TRBJ1-1*01						TGCGCCAGCAGCCGAGGCCCGACCACAGGACCGGGGACTGAAGCTTTCTTT	CASSRGPTTGPGTEAFF																					176																																																																														51	17																	5bff091cacde910a4795e1d4	75				TRBV4	TRBV4-1	TRBJ1	TRBJ1-1	TRBD1	TRBD1
ACACACCCTGCAGCCAGAAGACTCGGCCCTGTATCTCTGCGCCAGCAAGGGACCGGGGACTGAAGCTTTCTTTGGACAAGGCACCAGACTCACAGTTGTACCAGGAGACAGAGAACCGCACAGCAGAGCAGCCTGCAGCCCATGCTAGCCTCGGGTCTGAGATGGGGCCTCTCCCCCAAGAGCCTTGAGCATTACTCAAC			T					TRBV4-3*01	TRBD1*01		TRBJ1-1*01						TGCGCCAGCAAGGGACCGGGGACTGAAGCTTTCTTT	CASKGPGTEAFF																					235																																																																														36	12																	5bff091cacde910a4795eaae	75				TRBV4	TRBV4-3	TRBJ1	TRBJ1-1	TRBD1	TRBD1
GACCAGTGCCCATCCTGAAGACAGCAGCTTCTACATCTGCAGTGAGAGGGGGCCTGGCACTGAAGCTTTCTTTGGACAAGGCACCAGACTCACAGTTGTAAGCAGAAGCAGCAGCATCTTCCGTGATGGCCTCACACCACCTTCTCTGGGGAGAGTTGTGACCACTGCCTCCCCCCCAAGAAGTCCGAGCATTACATTTG			T					TRBV20-1*05	TRBD1*01		TRBJ1-1*01						TGCAGTGAGAGGGGGCCTGGCACTGAAGCTTTCTTT	CSERGPGTEAFF																					220																																																																														36	12																	5bff091eacde910a47960a4a	75				TRBV20	TRBV20-1	TRBJ1	TRBJ1-1	TRBD1	TRBD1
GTCTGCTGTACCCTCTCAGACATCTGTGTACTTCTGTGCCAGCAGTGACTCACCGGGCACTGAAGCTTTCTTTGGACAAGGCACCAGACTCACAGTTGTACCTGCCCACAGGAGAGAAAAGGCCACACAGCACAGGAGCCTGATGCTCATGGCAGATGCTACAAGACAGAGAGCCCCCAGAGGCACAAGCATTAGTGTAG			T					TRBV6-4*01	TRBD1*01		TRBJ1-1*01						TGTGCCAGCAGTGACTCACCGGGCACTGAAGCTTTCTTT	CASSDSPGTEAFF																					255																																																																														39	13																	5bff091eacde910a47960dc8	75				TRBV6	TRBV6-4	TRBJ1	TRBJ1-1	TRBD1	TRBD1
GCCCAGCCCCAACCAGACCTCTCTGTACTTCTGTGCCAGCAGTTTAAGTGGGCCGGGCACTGAAGCTTTCTTTGGACAAGGCACCAGACTCACAGTTGTAAAAGGACCACATAGCCAAGGAGCTGGGGGCCCATGGCAGCATCAGGCAGGTGTCTGCCAGTTCTGGGGGCTCCCCCCAAGATGTTAAAGCATTATAAGCA			T					TRBV27*01	TRBD1*01		TRBJ1-1*01						TGTGCCAGCAGTTTAAGTGGGCCGGGCACTGAAGCTTTCTTT	CASSLSGPGTEAFF																					230																																																																														42	14																	5bff091eacde910a47960f8c	75				TRBV27	TRBV27	TRBJ1	TRBJ1-1	TRBD1	TRBD1
CCAGCCCTCAGAACCCAGGGACTCAGCTGTGTACTTCTGTGCCAGCAGCATACCGGGCACTGAAGCTTTCTTTGGACAAGGCACCAGACTCACAGTTGTAAGAAGGTCCAGGAGTCCATGGCAGAGTGAGAGCAGATGTGGAATATTCTAGACCAGGCCCTCTGTGAGCATGCCCCCAAGACATTTTAGCATTATGTTTG			T					TRBV12-3*01	TRBD1*01		TRBJ1-1*01						TGTGCCAGCAGCATACCGGGCACTGAAGCTTTCTTT	CASSIPGTEAFF																					240																																																																														36	12																	5bff091facde910a4796304c	75				TRBV12	TRBV12-3	TRBJ1	TRBJ1-1	TRBD1	TRBD1
GCCAGAAGACTCGGCCCTGTATCTCTGCGCCAGCAGCCAAGATTTTAGAGGGCCGGGCACTGAAGCTTTCTTTGGACAAGGCACCAGACTCACAGTTGTAGGACCGCTCCCAGGAGACAGAGAACCGCACAGCAGAGCAGCCTGCAGCCCATGCTAGCCTCGGGTCTGAGATCCCCCAAGATCGCCCAGCATTACTGTCG			T					TRBV4-3*01	TRBD2*02		TRBJ1-1*01						TGCGCCAGCAGCCAAGATTTTAGAGGGCCGGGCACTGAAGCTTTCTTT	CASSQDFRGPGTEAFF																					216																																																																														48	16																	5bff091facde910a47963ec2	75				TRBV4	TRBV4-3	TRBJ1	TRBJ1-1	TRBD2	TRBD2
CACAGAGCAGGGGGACTCGGCCATGTATCTCTGTGCCAGCAGCCCCACGACCCCCGGCACGGAAGCTTTCTTTGGACAAGGCACCAGACTCACAGTTGTAACACAGGGCCATCCAGCAGAGGAGGCTGGTGCCCATGGCAGGGTCAGGGCAGGATGGGAGCTTTACCAGATCCCCCCAAGATCAGTTAGCATTACTTACT			T					TRBV7-9*01	TRBD2*01		TRBJ1-1*01						TGTGCCAGCAGCCCCACGACCCCCGGCACGGAAGCTTTCTTT	CASSPTTPGTEAFF																					215																																																																														42	14																	5bff091facde910a47964084	75				TRBV7	TRBV7-9	TRBJ1	TRBJ1-1	TRBD2	TRBD2
GACTGTGAGCAACATGAGCCCTGAAGACAGCAGCATATATCTCTGCAGCGTCCCTGGCACTGAAGCTTTCTTTGGACAAGGCACCAGACTCACAGTTGTATGACAGATATCCCTGCTTGGCTAGTCCCAGGAGAAGGAGCAGAAGACTCAGCATCTTCAAGTGATGGCCTCTCCCCTGAGAAAAGGAAGCATTAAGCACT			T					TRBV29-1*01	TRBD1*01		TRBJ1-1*01						TGCAGCGTCCCTGGCACTGAAGCTTTCTTT	CSVPGTEAFF																					255																																																																														30	10																	5bff0920acde910a47965517	75				TRBV29	TRBV29-1	TRBJ1	TRBJ1-1	TRBD1	TRBD1
GCGCACAGAGCAGGGGGACTCGGCCATGTATCTCTGTGCCAGCAGCTACGCCCCCGGGACTGAAGCTTTCTTTGGACAAGGCACCAGACTCACAGTTGTACAGTATCTGCGTGATCTGCCCCCAGGAGACACAGGGCCATCCAGCAGAGGAGGCTGGTGCCCATGGCAGGGTCCCCCCAAGAACATAGAGCATTATTAAT			T					TRBV7-9*01	TRBD1*01		TRBJ1-1*01						TGTGCCAGCAGCTACGCCCCCGGGACTGAAGCTTTCTTT	CASSYAPGTEAFF																					235																																																																														39	13																	5bff0920acde910a479658e5	75				TRBV7	TRBV7-9	TRBJ1	TRBJ1-1	TRBD1	TRBD1
GCCCATCCTGAAGACAGCAGCTTCTACATCTGCAGTGCATTCAACGGGCCGCCGGGCACTGAAGCTTTCTTTGGACAAGGCACCAGACTCACAGTTGTAAAGCCCGGAGCCTGGCCCCAGAAGCAGCAGAAGCAGCAGCATCTTCCGTGATGGCCTCACACCACCTTCTCTCCCCCAAGAACTTTTAGCATTAACCCGC			T					TRBV20-1*06	TRBD1*01		TRBJ1-1*01						TGCAGTGCATTCAACGGGCCGCCGGGCACTGAAGCTTTCTTT	CSAFNGPPGTEAFF																					190																																																																														42	14																	5bff0920acde910a47965d34	75				TRBV20	TRBV20-1	TRBJ1	TRBJ1-1	TRBD1	TRBD1
CTACATCTGCAGTGCTCGCCCTTATAAGGACGCCCCGGGCACTGAAGCTTTCTTTGGACAAGGCACCAGACTCACAGTTGTACCTTCTCTGGGGAGAGTTGTGACCACTGCCTCCATTCACCAGCGAGGAGGGATGACTGATCACAGAATCCCCCCCCAAGAACCCCGAGCATTAGGGAGT			T					TRBV20-1*02	TRBD1*01		TRBJ1-1*01						TGCAGTGCTCGCCCTTATAAGGACGCCCCGGGCACTGAAGCTTTCTTT	CSARPYKDAPGTEAFF																					82																																																																														48	16																	5bff0920acde910a47965d6a	75				TRBV20	TRBV20-1	TRBJ1	TRBJ1-1	TRBD1	TRBD1
CACACAGCAGGAGGACTCGGCCGTGTATCTCTGTGCCAGCAGCCCCCGGTCTCCGGGCACTGAAGCTTTCTTTGGACAAGGCACCAGACTCACAGTTGTAACAGAAGGCCACCCAGAAGAGGAGCCTGGTGCCCATGGCAGGGTCAGGGCAGGATGGGAGCTTTACCAGATCCCCCCAAGACTGTTAAGCATTATTCAGC			T					TRBV7-2*01	TRBD1*01		TRBJ1-1*01						TGTGCCAGCAGCCCCCGGTCTCCGGGCACTGAAGCTTTCTTT	CASSPRSPGTEAFF																					215																																																																														42	14																	5bff0920acde910a47966122	75				TRBV7	TRBV7-2	TRBJ1	TRBJ1-1	TRBD1	TRBD1
AGTGACCAGTGCCCATCCTGAAGACAGCAGCTTCTACATCTGCAGTGCCGCCCCGGGCACTGAAGCTTTCTTTGGACAAGGCACCAGACTCACAGTTGTAGGATGTTGAGAGACGACAGCACCAAGCCCGGAGCCTGCTGGCCCCAGAAGCAGCAGAAGCAGCAGCATCTTCCCCCCAAGACTAAGTAGCATTATGTAAC			T					TRBV20-1*05	TRBD1*01		TRBJ1-1*01						TGCAGTGCCGCCCCGGGCACTGAAGCTTTCTTT	CSAAPGTEAFF																					240																																																																														33	11																	5bff0921acde910a47966fea	75				TRBV20	TRBV20-1	TRBJ1	TRBJ1-1	TRBD1	TRBD1
GGAGCTGGGGGACTCGGCCCTTTATCTTTGCGCCAGCAGCTACTTCAAGGGTCCCGGGACTGAAGCTTTCTTTGGACAAGGCACCAGACTCACAGTTGTAACAAAGCAGCACCCAACAGAGCAGCCTGGAGCCCATGGCACAAAGGGGCAGGCAGCACTGTGTCTGTGCTCAGCCCCAAGAAGTATTAGCATTAGACCCT			T					TRBV5-1*01	TRBD1*01		TRBJ1-1*01						TGCGCCAGCAGCTACTTCAAGGGTCCCGGGACTGAAGCTTTCTTT	CASSYFKGPGTEAFF																					205																																																																														45	15																	5bff0921acde910a4796795e	75				TRBV5	TRBV5-1	TRBJ1	TRBJ1-1	TRBD1	TRBD1
CTTGGAGCTGGGGGACTCGGCCCTTTATCTTTGCGCCAGCAGCCGTGCTGGGCCCGGGACTGAAGCTTTCTTTGGACAAGGCACCAGACTCACAGTTGTAACAGAGCAGCCTGGAGCCCATGGCACAAAGGGGCAGGCAGCACTGTGTCTGTGCTCAGGGCTTGGTCCTCCTCCCCCAAGACGATGCAGCATTACTGATA			T					TRBV5-1*01	TRBD2*01		TRBJ1-1*01						TGCGCCAGCAGCCGTGCTGGGCCCGGGACTGAAGCTTTCTTT	CASSRAGPGTEAFF																					215																																																																														42	14																	5bff0921acde910a479681ee	75				TRBV5	TRBV5-1	TRBJ1	TRBJ1-1	TRBD2	TRBD2
GGAGCTGGGGGACTCAGCTTTGTATTTCTGTGCCAGCAGCGTTACAGGGAGCCCGGGCACTGAAGCTTTCTTTGGACAAGGCACCAGACTCACAGTTGTACACAGCAGAGGAGCCTGAAGCCCATGGCAGGATCTCCTAGCTTGGGGCTGGTGTCTCTGTAGTAAGCATTCTCCCCCAAGAGCCCGCAGCATTATGTTTT			T					TRBV9*01	TRBD1*01		TRBJ1-1*01						TGTGCCAGCAGCGTTACAGGGAGCCCGGGCACTGAAGCTTTCTTT	CASSVTGSPGTEAFF																					210																																																																														45	15																	5bff0922acde910a47969779	75				TRBV9	TRBV9	TRBJ1	TRBJ1-1	TRBD1	TRBD1
CGCCTTGGAGCTGGACGACTCGGCCCTGTATCTCTGTGCCAGCAGCTTGGTTCCGGGGACTGAAGCTTTCTTTGGACAAGGCACCAGACTCACAGTTGTAGAGCCCAGGGCCCATGGCACAGTGGGGCAGGCAGCACTGCACCTGATTCAGGGCTTGGTCCTCCTGGGGAAGCCCCCAAGACGTGATAGCATTAATTGTC			T					TRBV5-4*01	TRBD1*01		TRBJ1-1*01						TGTGCCAGCAGCTTGGTTCCGGGGACTGAAGCTTTCTTT	CASSLVPGTEAFF																					250																																																																														39	13																	5bff0922acde910a47969a1a	75				TRBV5	TRBV5-4	TRBJ1	TRBJ1-1	TRBD1	TRBD1
GTCTGCTGTACCCTCTCAGACATCTGTGTACTTCTGTGCCAGCAGTGACTCACCGGGCACTGAAGCTTTCTTTGGACAAGGCACCAGACTCACAGTTGTACCTGCCCACAGGAGAGAAAAGGCCACACAGCACAGGAGCCTGATGCTCATGGCAGATGCTACAAGACAGAGAGCCCCCAGAGGCACAAGCATTAGTGTAG			T					TRBV6-4*01	TRBD1*01		TRBJ1-1*01						TGTGCCAGCAGTGACTCACCGGGCACTGAAGCTTTCTTT	CASSDSPGTEAFF																					255																																																																														39	13																	5bff0922acde910a4796abbe	75				TRBV6	TRBV6-4	TRBJ1	TRBJ1-1	TRBD1	TRBD1
CTCAGAACCCAGGGACTCAGCTGTGTACTTCTGTGCCAGCACGTCGACAGGGCCGGGAACTGAAGCTTTCTTTGGACAAGGCACCAGACTCACAGTTGTACAGAAGGTCCAGGAGTCCATGGCAGAGTGAGAGCAGATGTGGAATATTCTAGACCAGGCCCTCTGTGAGCATCCCCCAAGACATCTGAGCATTAACATCA			T					TRBV12-3*01	TRBD1*01		TRBJ1-1*01						TGTGCCAGCACGTCGACAGGGCCGGGAACTGAAGCTTTCTTT	CASTSTGPGTEAFF																					205																																																																														42	14																	5bff0922acde910a4796abfb	75				TRBV12	TRBV12-3	TRBJ1	TRBJ1-1	TRBD1	TRBD1
CAACATGAGCCCTGAAGACAGCAGCATATATCTCTGCAGCGTTGAAGTTCAACCGGGCACTGAAGCTTTCTTTGGACAAGGCACCAGACTCACAGTTGTACAGAGCCTAGTCCCAGGAGAAGGAGCAGAAGACTCAGCATCTTCAAGTGATGGCCTCTCCCCTGAGAAAAGCCCCCAAGACCGATCAGCATTATTGTCT			T					TRBV29-1*02			TRBJ1-1*01						TGCAGCGTTGAAGTTCAACCGGGCACTGAAGCTTTCTTT	CSVEVQPGTEAFF																					248																																																																														39	13																	5bff0922acde910a4796ad42	75				TRBV29	TRBV29-1	TRBJ1	TRBJ1-1
TGTGAGCAACATGAGCCCTGAAGACAGCAGCATATATCTCTGCAGCGTTGATCCCGGAACTGAAGCTTTCTTTGGACAAGGCACCAGACTCACAGTTGTACAGAGCCTAGTCCCAGGAGAAGGAGCAGAAGACTCAGCATCTTCAAGTGATGGCCTCTCCCCTGAGAAAAAGCCCCCAAGAGACTTTAGCATTATGAGTC			T					TRBV29-1*01	TRBD1*01		TRBJ1-1*01						TGCAGCGTTGATCCCGGAACTGAAGCTTTCTTT	CSVDPGTEAFF																					255																																																																														33	11																	5bff0922acde910a4796b4f0	75				TRBV29	TRBV29-1	TRBJ1	TRBJ1-1	TRBD1	TRBD1
TGCCCATCCTGAAGACAGCAGCTTCTACATCTGCAGTGCTCCACTGCGGGGCCCAGGGACTGAAGCTTTCTTTGGACAAGGCACCAGACTCACAGTTGTAGCAGCAGCATCTTCCGTGATGGCCTCACACCACCTTCTCTGGGGAGAGTTGTGACCACTGCCTCCATTCACCCCCCCAAGACCTAATAGCATTATGGACC			T					TRBV20-1*02	TRBD2*01		TRBJ1-1*01						TGCAGTGCTCCACTGCGGGGCCCAGGGACTGAAGCTTTCTTT	CSAPLRGPGTEAFF																					209																																																																														42	14																	5bff0924acde910a4796c296	75				TRBV20	TRBV20-1	TRBJ1	TRBJ1-1	TRBD2	TRBD2
TCTGGAGCTGGGGGACTCAGCTTTGTATTTCTGTGCCAGCAGCGTAGATGGCCCGGGCACTGAAGCTTTCTTTGGACAAGGCACCAGACTCACAGTTGTAAGAATCCACTGGGCCTGCTCCCAGGAGACAAAAGGCCACACAGCAGAGGAGCCTGAAGCCCATGGCAGGATCCCCCCAAGATAGATTAGCATTATGTTGA			T					TRBV9*01	TRBD1*01		TRBJ1-1*01						TGTGCCAGCAGCGTAGATGGCCCGGGCACTGAAGCTTTCTTT	CASSVDGPGTEAFF																					235																																																																														42	14																	5bff0924acde910a4796c8fa	75				TRBV9	TRBV9	TRBJ1	TRBJ1-1	TRBD1	TRBD1
CCAGACATCTGTGTACTTCTGTGCCAGCAGTTACCCCCCTGGGCAGGCCCCCCCGGGCACTGAAGCTTTCTTTGGACAAGGCACCAGACTCACAGTTGTAACAGGAGGCCGATGCTCATGGCAGATGCTGCATGACGGAGGGGTCTTCTGTATCTGTGCATTGATGAAAGGGCCCCCAAGAAATACAAGCATTAGACATT			T					TRBV6-5*01	TRBD2*01		TRBJ1-1*01						TGTGCCAGCAGTTACCCCCCTGGGCAGGCCCCCCCGGGCACTGAAGCTTTCTTT	CASSYPPGQAPPGTEAFF																					170																																																																														54	18																	5bff0924acde910a4796d737	75				TRBV6	TRBV6-5	TRBJ1	TRBJ1-1	TRBD2	TRBD2
CTTGGAGCTGGGGGACTCGGCCCTTTATCTTTGCGCCAGCAGCCCCCTCGGACCGGGAACTGAAGCTTTCTTTGGACAAGGCACCAGACTCACAGTTGTAGACAAAGCAGCACCCAACAGAGCAGCCTGGAGCCCATGGCACAAAGGGGCAGGCAGCACTGTGTCTGTGCTCCCCCCAAGAATCCGTAGCATTACCTGTA			T					TRBV5-1*01	TRBD1*01		TRBJ1-1*01						TGCGCCAGCAGCCCCCTCGGACCGGGAACTGAAGCTTTCTTT	CASSPLGPGTEAFF																					215																																																																														42	14																	5bff0925acde910a4796ef70	75				TRBV5	TRBV5-1	TRBJ1	TRBJ1-1	TRBD1	TRBD1
CTCAGAACCCAGGGACTCAGCTGTGTACTTCTGTGCCAGCATTAGACAGGGGCCCGGAACTGAAGCTTTCTTTGGACAAGGCACCAGACTCACAGTTGTATCTGTGTGCTTTGCTACCAGGATGCAAAGGGACACACAGCAGAGGGTCCAGGAGCCCATGGCAGAGTGAGAGCCCCCAAGATCTTTAAGCATTATTCGCG			T					TRBV12-3*01	TRBD1*01		TRBJ1-1*01						TGTGCCAGCATTAGACAGGGGCCCGGAACTGAAGCTTTCTTT	CASIRQGPGTEAFF																					205																																																																														42	14																	5bff0926acde910a47970e11	75				TRBV12	TRBV12-3	TRBJ1	TRBJ1-1	TRBD1	TRBD1
GGAGTCCGCTACCAGCTCCCAGACATCTGTGTACTTCTGTGCCATCAGTGATCCCGGGACGGAAGCTTTCTTTGGACAAGGCACCAGACTCACAGTTGTAAGGAGACAAAGGGCCACATAGAAGAACAACCTTGTGCCCATTTCAGGTCCAGGCCAGGATCTCATCTCTCCCCCCCCAAGAGATTTCAGCATTACATAGT			T					TRBV10-3*01	TRBD1*01		TRBJ1-1*01						TGTGCCATCAGTGATCCCGGGACGGAAGCTTTCTTT	CAISDPGTEAFF																					255																																																																														36	12																	5bff0926acde910a47971120	75				TRBV10	TRBV10-3	TRBJ1	TRBJ1-1	TRBD1	TRBD1
GGAGTCCGCTACCAGCTCCCAGACATCTGTGTACTTCTGTGCCATCAGTGATCCCGGGACGGAAGCTTTCTTTGGACAAGGCACCAGACTCACAGTTGTAAGGAGACAAAGGGCCACATAGAAGAACAACCTTGTGCCCATTTCAGGTCCAGGCCAGGATCTCATCTCTCCCCCCCCAAGAGATTTCAGCATTACATAGT			T					TRBV10-3*01	TRBD1*01		TRBJ1-1*01						TGTGCCATCAGTGATCCCGGGACGGAAGCTTTCTTT	CAISDPGTEAFF																					255																																																																														36	12																	5bff0926acde910a4797162b	75				TRBV10	TRBV10-3	TRBJ1	TRBJ1-1	TRBD1	TRBD1
TGCCCATCCTGAAGACAGCAGCTTCTACATCTGCAGTGCTCCACTGCGGGGCCCAGGGACTGAAGCTTTCTTTGGACAAGGCACCAGACTCACAGTTGTAGCAGCAGCATCTTCCGTGATGGCCTCACACCACCTTCTCTGGGGAGAGTTGTGACCACTGCCTCCATTCACCCCCCCAAGACCTAATAGCATTATGGACC			T					TRBV20-1*02	TRBD2*01		TRBJ1-1*01						TGCAGTGCTCCACTGCGGGGCCCAGGGACTGAAGCTTTCTTT	CSAPLRGPGTEAFF																					209																																																																														42	14																	5bff0926acde910a47972254	75				TRBV20	TRBV20-1	TRBJ1	TRBJ1-1	TRBD2	TRBD2
GAGCAACATGAGCCCTGAAGACAGCAGCATATATCTCTGCAGCGTTCCCCTTCCGGGAACTGAAGCTTTCTTTGGACAAGGCACCAGACTCACAGTTGTATGCTTGGCTAGTCCCAGGAGAAGGAGCAGAAGACTCAGCATCTTCAAGTGATGGCCTCTCCCCTGAGAAAAACCCCCAAGAAGGCCGAGCATTATGTGTC			T					TRBV29-1*01	TRBD1*01		TRBJ1-1*01						TGCAGCGTTCCCCTTCCGGGAACTGAAGCTTTCTTT	CSVPLPGTEAFF																					230																																																																														36	12																	5bff0926acde910a47972b8a	75				TRBV29	TRBV29-1	TRBJ1	TRBJ1-1	TRBD1	TRBD1
GAGGACTCGGCCGTGTATCTCTGTGCCAGCAGCTTATACGAGACAGGGCTTCCTGGCACTGAAGCTTTCTTTGGACAAGGCACCAGACTCACAGTTGTAGAGCCTGGTGCCCATGGCAGGGTCAGGGCAGGATGGGAGCTTTACCAGATCAGGATCACTGTGAGCAGGAGCCCCCCAAGAGCCTGAAGCATTATTTTAC			T					TRBV11-2*01	TRBD1*01		TRBJ1-1*01						TGTGCCAGCAGCTTATACGAGACAGGGCTTCCTGGCACTGAAGCTTTCTTT	CASSLYETGLPGTEAFF																					180																																																																														51	17																	5bff0928acde910a4797380f	75				TRBV11	TRBV11-2	TRBJ1	TRBJ1-1	TRBD1	TRBD1
TGCCCATCCTGAAGACAGCAGCTTCTACATCTGCAGTGCTCCACTGCGGGGCCCAGGGACTGAAGCTTTCTTTGGACAAGGCACCAGACTCACAGTTGTACAGCAGAAGCAGCAGCATCTTCCGTGATGGCCTCACACCACCTTCTCTGGGGAGAGTTGTGACCACTGCCTCCCCCCAAGAGAGCATAGCATTAATTTCT			T					TRBV20-1*02	TRBD2*01		TRBJ1-1*01						TGCAGTGCTCCACTGCGGGGCCCAGGGACTGAAGCTTTCTTT	CSAPLRGPGTEAFF																					209																																																																														42	14																	5bff0928acde910a479744cf	75				TRBV20	TRBV20-1	TRBJ1	TRBJ1-1	TRBD2	TRBD2
GGAGCTGGGGGACTCGGCCCTTTATCTTTGCGCCAGCAGCGTCCCGAGTAGTCCTGGCACTGAAGCTTTCTTTGGACAAGGCACCAGACTCACAGTTGTACCAGGAGACAAAGCAGCACCCAACAGAGCAGCCTGGAGCCCATGGCACAAAGGGGCAGGCAGCACTGTGTCTCCCCCAAGACCTTTGAGCATTACACTCA			T					TRBV5-1*01	TRBD2*02		TRBJ1-1*01						TGCGCCAGCAGCGTCCCGAGTAGTCCTGGCACTGAAGCTTTCTTT	CASSVPSSPGTEAFF																					200																																																																														45	15																	5bff0928acde910a47975015	75				TRBV5	TRBV5-1	TRBJ1	TRBJ1-1	TRBD2	TRBD2
TCTGGAGCTGGGGGACTCAGCTTTGTATTTCTGTGCCAGCAGCGTAGATGGCCCGGGCACTGAAGCTTTCTTTGGACAAGGCACCAGACTCACAGTTGTAAGAATCCACTGGGCCTGCTCCCAGGAGACAAAAGGCCACACAGCAGAGGAGCCTGAAGCCCATGGCAGGATCCCCCCAAGATAGATTAGCATTATGTTGA			T					TRBV9*01	TRBD1*01		TRBJ1-1*01						TGTGCCAGCAGCGTAGATGGCCCGGGCACTGAAGCTTTCTTT	CASSVDGPGTEAFF																					235																																																																														42	14																	5bff0929acde910a47976a54	75				TRBV9	TRBV9	TRBJ1	TRBJ1-1	TRBD1	TRBD1
TAAGAAGCTCCTTCTCAGTGACTCTGGCTTCTATCTCTGTGCCTCGAGCAGGCCGGGCACTGAAGCTTTCTTTGGACAAGGCACCAGACTCACAGTTGTACCAGTGATGTGGTCAGGCTGCTCCCTCTGGGAGATCTGCTGCCAGAGCAGAGGAATCCTACCCCATGAGCTCCCCCCAAGACATGCAAGCATTACAGGCA			T					TRBV30*01	TRBD1*01		TRBJ1-1*01						TGTGCCTCGAGCAGGCCGGGCACTGAAGCTTTCTTT	CASSRPGTEAFF																					226																																																																														36	12																	5bff0929acde910a47977601	75				TRBV30	TRBV30	TRBJ1	TRBJ1-1	TRBD1	TRBD1
CAACATGAGCCCTGAAGACAGCAGCATATATCTCTGCAGCGTTGAAGATCCCCCGGGGACTGAAGCTTTCTTTGGACAAGGCACCAGACTCACAGTTGTAACAGAGCCTAGTCCCAGGAGAAGGAGCAGAAGACTCAGCATCTTCAAGTGATGGCCTCTCCCCTGAGAAAAGCCCCCAAGAAACAATAGCATTATCAATG			T					TRBV29-1*01	TRBD1*01		TRBJ1-1*01						TGCAGCGTTGAAGATCCCCCGGGGACTGAAGCTTTCTTT	CSVEDPPGTEAFF																					250																																																																														39	13																	5bff0929acde910a47977ad1	75				TRBV29	TRBV29-1	TRBJ1	TRBJ1-1	TRBD1	TRBD1
GCAGCCAGAAGACTCAGCCCTGTATCTCTGCGCCAGCAGCCGCCCTGCAACCCCAGGGACTGAAGCTTTCTTTGGACAAGGCACCAGACTCACAGTTGTAGAACTGCTCCCAGGAGACAGAGAACCGCACAGCAGAGCAGCCTGCAGCCCATGCTAGCCTCGGGTCTGAGATCCCCCAAGACCCTGAAGCATTATTGCCC			T					TRBV4-1*01	TRBD1*01		TRBJ1-1*01						TGCGCCAGCAGCCGCCCTGCAACCCCAGGGACTGAAGCTTTCTTT	CASSRPATPGTEAFF																					205																																																																														45	15																	5bff092aacde910a47978232	75				TRBV4	TRBV4-1	TRBJ1	TRBJ1-1	TRBD1	TRBD1
TGTGAACGCCTTGTTGCTGGGGGACTCGGCCCTGTATCTCTGTGCCAGCAGCCCCGGGACAGAAGCTTTCTTTGGACAAGGCACCAGACTCACAGTTGTAAGCAGAGGAGCCCAGGGCCCATGGCACAGTGGGGCAGGCAGCACTGCACCTGATTCAGGGCTTGGTCCTCCTCCCCCAAGATGTATAAGCATTACCGATG			T					TRBV5-5*01	TRBD1*01		TRBJ1-1*01						TGTGCCAGCAGCCCCGGGACAGAAGCTTTCTTT	CASSPGTEAFF																					260																																																																														33	11																	5bff092aacde910a4797896d	75				TRBV5	TRBV5-5	TRBJ1	TRBJ1-1	TRBD1	TRBD1
CAGTGCCCATCCTGAAGACAGCAGCTTCTACATCTGCAGTGCTAGAGGTGGGCCGGGGACTGAAGCTTTCTTTGGACAAGGCACCAGACTCACAGTTGTAAAGCCCGGAGCCTGGCCCCAGAAGCAGCAGAAGCAGCAGCATCTTCCGTGATGGCCTCACACCACCTTCTCTCCCCCAAGAAGTTGAAGCATTATTATAA			T					TRBV20-1*01	TRBD1*01		TRBJ1-1*01						TGCAGTGCTAGAGGTGGGCCGGGGACTGAAGCTTTCTTT	CSARGGPGTEAFF																					235																																																																														39	13																	5bff092aacde910a47979723	75				TRBV20	TRBV20-1	TRBJ1	TRBJ1-1	TRBD1	TRBD1
TGTGAGCAACATGAGCCCTGAAGACAGCAGCATATATCTCTGCAGCGCCTACCCGGGCACGGAAGCTTTCTTTGGACAAGGCACCAGACTCACAGTTGTACAGAGCCTAGTCCCAGGAGAAGGAGCAGAAGACTCAGCATCTTCAAGTGATGGCCTCTCCCCTGAGAAAAAGCCCCCAAGAATTTGCAGCATTACGTTGC			T					TRBV29-1*01	TRBD1*01		TRBJ1-1*01						TGCAGCGCCTACCCGGGCACGGAAGCTTTCTTT	CSAYPGTEAFF																					235																																																																														33	11																	5bff092aacde910a479799fd	75				TRBV29	TRBV29-1	TRBJ1	TRBJ1-1	TRBD1	TRBD1
CTGGAGCTGGGGGACTCAGCTTTGTATTTCTGTGCCAGCAGCGTAGATGGCCCGGGCACTGAAGCTTTCTTTGGACAAGGCACCAGACTCACAGTTGTATCCCAGGAGACAAAAGGCCACACAGCAGAGGAGCCTGAAGCCCATGGCAGGATCTCCTAGCTTGGGGCTGGTCCCCCAAGACGTCATAGCATTAGAAGGA			T					TRBV9*01	TRBD1*01		TRBJ1-1*01						TGTGCCAGCAGCGTAGATGGCCCGGGCACTGAAGCTTTCTTT	CASSVDGPGTEAFF																					230																																																																														42	14																	5bff092bacde910a4797bc1e	75				TRBV9	TRBV9	TRBJ1	TRBJ1-1	TRBD1	TRBD1
CACACAGCAGGAGGACTCGGCCGTGTATCTCTGTGCCAGCAGCCGCGCGCGCCCCGGCACTGAAGCTTTCTTTGGACAAGGCACCAGACTCACAGTTGTAGGCCACCCAGAAGAGGAGCCTGGTGCCCATGGCAGGGTCAGGGCAGGATGGGAGCTTTACCAGATCAGGATCCCCCCAAGAGATTTGAGCATTACAGCTG			T					TRBV7-2*01	TRBD1*01		TRBJ1-1*01						TGTGCCAGCAGCCGCGCGCGCCCCGGCACTGAAGCTTTCTTT	CASSRARPGTEAFF																					215																																																																														42	14																	5bff092bacde910a4797beca	75				TRBV7	TRBV7-2	TRBJ1	TRBJ1-1	TRBD1	TRBD1
GGAGCTGGGGGACTCGGCCCTTTATCTTTGCGCCAGCCGTACGGGACCCATTCCGGGGACTGAAGCTTTCTTTGGACAAGGCACCAGACTCACAGTTGTACCCAGGAGACAAAGCAGCACCCAACAGAGCAGCCTGGAGCCCATGGCACAAAGGGGCAGGCAGCACTGTGTCCCCCCAAGACTTACAAGCATTACTAGTC			T					TRBV5-1*01	TRBD1*01		TRBJ1-1*01						TGCGCCAGCCGTACGGGACCCATTCCGGGGACTGAAGCTTTCTTT	CASRTGPIPGTEAFF																					185																																																																														45	15																	5bff092bacde910a4797c33d	75				TRBV5	TRBV5-1	TRBJ1	TRBJ1-1	TRBD1	TRBD1
GACCAGTGCCCATCCTGAAGACAGCAGCTTCTACATCTGCAGTGCTAGAGATCCTGGCACTGAAGCTTTCTTTGGACAAGGCACCAGACTCACAGTTGTAAGATAACCCTGCTCGGATGTTGAGAGACGACAGCACCAAGCCCGGAGCCATTTACACCTCTAGAGAGCAGGGCCCCCAAGAGACTTCAGCATTACTGCCG			T					TRBV20-1*01			TRBJ1-1*01						TGCAGTGCTAGAGATCCTGGCACTGAAGCTTTCTTT	CSARDPGTEAFF																					285																																																																														36	12																	5bff092cacde910a4797da91	75				TRBV20	TRBV20-1	TRBJ1	TRBJ1-1
GAGCAACATGAGCCCTGAAGACAGCAGCATATATCTCTGCAGCGTTGAAGATCCAGGCACTGAAGCTTTCTTTGGACAAGGCACCAGACTCACAGTTGTAACAGAGCCTAGTCCCAGGAGAAGGAGCAGAAGACTCAGCATCTTCAAGTGATGGCCTCTCCCCTGAGAAAAGCCCCCAAGACTTAAAAGCATTAAAGACA			T					TRBV29-1*01			TRBJ1-1*01						TGCAGCGTTGAAGATCCAGGCACTGAAGCTTTCTTT	CSVEDPGTEAFF																					265																																																																														36	12																	5bff092cacde910a4797e751	75				TRBV29	TRBV29-1	TRBJ1	TRBJ1-1
TGTGAACGCCTTGTTGCTGGGGGACTCGGCCCTGTATCTCTGTGCCAGCAGCCCAGGGACTGAAGCTTTCTTTGGACAAGGCACCAGACTCACAGTTGTACTGCTCCCAGGAGACAAAGCAGCACCCAGCAGAGGAGCCCAGGGCCCATGGCACAGTGGGGCAGGCAGCACTCCCCCAAGATTTGACAGCATTAAGGGTC			T					TRBV5-5*01	TRBD1*01		TRBJ1-1*01						TGTGCCAGCAGCCCAGGGACTGAAGCTTTCTTT	CASSPGTEAFF																					260																																																																														33	11																	5bff092cacde910a4797e85e	75				TRBV5	TRBV5-5	TRBJ1	TRBJ1-1	TRBD1	TRBD1
TGCCCATCCTGAAGACAGCAGCTTCTACATCTGCAGTGCATTCAACGGGCCGCCGGGCACTGAAGCTTTCTTTGGACAAGGCACCAGACTCACAGTTGTAAGAAGCAGCAGCATCTTCCGTGATGGCCTCACACCACCTTCTCTGGGGAGAGTTGTGACCACTGCCTCCCCCCCCCAAGATAACACAGCATTAAATGGC			T					TRBV20-1*06	TRBD1*01		TRBJ1-1*01						TGCAGTGCATTCAACGGGCCGCCGGGCACTGAAGCTTTCTTT	CSAFNGPPGTEAFF																					195																																																																														42	14																	5bff092cacde910a4797ea41	75				TRBV20	TRBV20-1	TRBJ1	TRBJ1-1	TRBD1	TRBD1
TGCCCATCCTGAAGACAGCAGCTTCTACATCTGCAGTGCTAGAGTGTCCTTTCCGGGCACTGAAGCTTTCTTTGGACAAGGCACCAGACTCACAGTTGTAGCAGCAGAAGCAGCAGCATCTTCCGTGATGGCCTCACACCACCTTCTCTGGGGAGAGTTGTGACCACTGCCTCCCCCAAGAAAATGAAGCATTATAAGTG			T					TRBV20-1*01	TRBD1*01		TRBJ1-1*01						TGCAGTGCTAGAGTGTCCTTTCCGGGCACTGAAGCTTTCTTT	CSARVSFPGTEAFF																					220																																																																														42	14																	5bff092cacde910a4797eb0f	75				TRBV20	TRBV20-1	TRBJ1	TRBJ1-1	TRBD1	TRBD1
GACAGTGACCAGTGCCCATCCTGAAGACAGCAGCTTCTACATCTGCAGTGCTCCGGGCACTGAAGCTTTCTTTGGACAAGGCACCAGACTCACAGTTGTAAAGCCCGGAGCCTGGCCCCAGAAGCAGCAGAAGCAGCAGCATCTTCCGTGATGGCCTCACACCACCTTCTCTCCCCCAAGAAGTAGTAGCATTATGAGCT			T					TRBV20-1*05	TRBD1*01		TRBJ1-1*01						TGCAGTGCTCCGGGCACTGAAGCTTTCTTT	CSAPGTEAFF																					260																																																																														30	10																	5bff092cacde910a4797ec1c	75				TRBV20	TRBV20-1	TRBJ1	TRBJ1-1	TRBD1	TRBD1
GTCTGCCATCCCCAACCAGACAGCTCTTTACTTCTGTGCCACCAGTGATTTTCCCGGAACTGAAGCTTTCTTTGGACAAGGCACCAGACTCACAGTTGTAAAGGCCCCACAGAAGAAGAGCAGGGAGGCCATGGCATGAAGAGGCAGGATGGAGGTGTTTCCAGCTCTGGATCCCCCAAGATCCTCGAGCATTAATAGTG			T					TRBV24-1*01	TRBD1*01		TRBJ1-1*01						TGTGCCACCAGTGATTTTCCCGGAACTGAAGCTTTCTTT	CATSDFPGTEAFF																					255																																																																														39	13																	5bff092cacde910a4797eff7	75				TRBV24	TRBV24-1	TRBJ1	TRBJ1-1	TRBD1	TRBD1
AGGCCTGGGGGACGCAGCCATGTACCTGTGTGCCACCAGCAGAGTTGCGGCCCCAGGCACTGAAGCTTTCTTTGGACAAGGCACCAGACTCACAGTTGTAATCCAGTGGAGAAGCCCAGGACCCATGGCAGGAATACCACCCCATACAGGAATGAAGCATCTGTCTGTCTCAGCCCCAAGAATATCCAGCATTACTGACC			T					TRBV15*01	TRBD2*01		TRBJ1-1*01						TGTGCCACCAGCAGAGTTGCGGCCCCAGGCACTGAAGCTTTCTTT	CATSRVAAPGTEAFF																					206																																																																														45	15																	5bff092eacde910a4797f19f	75				TRBV15	TRBV15	TRBJ1	TRBJ1-1	TRBD2	TRBD2
AGGCCTGGGGGACGCAGCCATGTACCTGTGTGCCACCAGCAGAGTTGCGGCCCCAGGCACTGAAGCTTTCTTTGGACAAGGCACCAGACTCACAGTTGTAATCCAGTGGAGAAGCCCAGGACCCATGGCAGGAATACCACCCCATACAGGAATGAAGCATCTGTCTGTCTCAGCCCCAAGAATATCCAGCATTACTGACC			T					TRBV15*01	TRBD2*01		TRBJ1-1*01						TGTGCCACCAGCAGAGTTGCGGCCCCAGGCACTGAAGCTTTCTTT	CATSRVAAPGTEAFF																					206																																																																														45	15																	5bff092eacde910a4797f5ab	75				TRBV15	TRBV15	TRBJ1	TRBJ1-1	TRBD2	TRBD2
GGAGTTGGCTGCTCCCTCCCAGACATCTGTGTACTTCTGTGCCAGCAGTTACCCTGGCACTGAAGCTTTCTTTGGACAAGGCACCAGACTCACAGTTGTATCCTATCTTCAGGATGCGGAATTTTGGGGTCTGAGTGACACCAGCATTCACTGGACCTGCCCACAGGAGAGGCCCCCAAAACAAATGAGCATTAGTGATG			T					TRBV6-6*03			TRBJ1-1*01						TGTGCCAGCAGTTACCCTGGCACTGAAGCTTTCTTT	CASSYPGTEAFF																					268																																																																														36	12																	5bff092eacde910a4797fb4f	75				TRBV6	TRBV6-6	TRBJ1	TRBJ1-1
CGCCCTGCAGCCAGAAGACTCAGCCCTGTATCTCTGCGCCAGCAGCCAAGGCCCGGGCACTGAAGCTTTCTTTGGACAAGGCACCAGACTCACAGTTGTACCAGGAGACAGAGAACCGCACAGCAGAGCAGCCTGCAGCCCATGCTAGCCTCGGGTCTGAGATGGGGCCTCTCCCCCAAGAAATTTCAGCATTAGCTCCT			T					TRBV4-1*01	TRBD1*01		TRBJ1-1*01						TGCGCCAGCAGCCAAGGCCCGGGCACTGAAGCTTTCTTT	CASSQGPGTEAFF																					250																																																																														39	13																	5bff092eacde910a4797fc58	75				TRBV4	TRBV4-1	TRBJ1	TRBJ1-1	TRBD1	TRBD1
GAGCAACATGAGCCCTGAAGACAGCAGCATATATCTCTGCAGCGTTTCCACCCCCGGCACTGAAGCTTTCTTTGGACAAGGCACCAGACTCACAGTTGTACACAGAGCCTAGTCCCAGGAGAAGGAGCAGAAGACTCAGCATCTTCAAGTGATGGCCTCTCCCCTGAGAAAAGCCCCCAGAGCAGTAAGCATTATCCCTG			T					TRBV29-1*01	TRBD2*01		TRBJ1-1*01						TGCAGCGTTTCCACCCCCGGCACTGAAGCTTTCTTT	CSVSTPGTEAFF																					230																																																																														36	12																	5bff092eacde910a47980728	75				TRBV29	TRBV29-1	TRBJ1	TRBJ1-1	TRBD2	TRBD2
CCAGCGCACAGAGCGGGGGGACTCAGCCGTGTATCTCTGTGCCAGCAGCTTACCAGGAACTGAAGCTTTCTTTGGACAAGGCACCAGACTCACAGTTGTACCCAGCAGAGGAGCCTGGTGCCCATGACAGAGTCAGGGCAGGATGGGAGCTTTACCAGATCAGGGTCACTGTCCCCCAAGACATAACAGCATTAAGTCAT			T					TRBV7-3*01			TRBJ1-1*01						TGTGCCAGCAGCTTACCAGGAACTGAAGCTTTCTTT	CASSLPGTEAFF																					260																																																																														36	12																	5bff092facde910a479817b1	75				TRBV7	TRBV7-3	TRBJ1	TRBJ1-1
CTCACCAGGCCTGGGGGACGCAGCCATGTACCTGTGTGCCACCAGCAGGGCCCCAGGGACTGAAGCTTTCTTTGGACAAGGCACCAGACTCACAGTTGTAAAGGAGACAAAGGGCCATCCAGTGGAGAAGCCCAGGACCCATGGCAGGAATACCACCCCATACAGGAATCCCCCAAGATGCTTTAGCATTAACGATG			T					TRBV15*02	TRBD2*01		TRBJ1-1*01						TGTGCCACCAGCAGGGCCCCAGGGACTGAAGCTTTCTTT	CATSRAPGTEAFF																					230																																																																														39	13																	5bff092facde910a479832c5	75				TRBV15	TRBV15	TRBJ1	TRBJ1-1	TRBD2	TRBD2
GAAGCTCCTTCTCAGTGACTCTGGCTTCTATCTCTGTGCCTGGAGTCCCGGGCCGGGCACTGAAGCTTTCTTTGGACAAGGCACCAGACTCACAGTTGTATTTCCTTCAGCTAGTCTGGGGGACAGACGCCTCCTCTTCTGGGCCAGTGATGTGGTCAGGCTGCTCCCTCTCCCCCAAGATCATTAAGCATTACTTTTC			T					TRBV30*01	TRBD1*01		TRBJ1-1*01						TGTGCCTGGAGTCCCGGGCCGGGCACTGAAGCTTTCTTT	CAWSPGPGTEAFF																					230																																																																														39	13																	5bff092facde910a47983423	75				TRBV30	TRBV30	TRBJ1	TRBJ1-1	TRBD1	TRBD1
CAACATGAGCCCTGAAGACAGCAGCATATATCTCTGCAGCGTTGAAGTTCAACCGGGCACTGAAGCTTTCTTTGGACAAGGCACCAGACTCACAGTTGTAACAGAGCCTAGTCCCAGGAGAAGGAGCAGAAGACTCAGCATCTTCAAGTGATGGCCTCTCCCCTGAGAAAAGCCCCCAAGACCGATCAGCATTATTGTCT			T					TRBV29-1*02			TRBJ1-1*01						TGCAGCGTTGAAGTTCAACCGGGCACTGAAGCTTTCTTT	CSVEVQPGTEAFF																					248																																																																														39	13																	5bff092facde910a479837eb	75				TRBV29	TRBV29-1	TRBJ1	TRBJ1-1
GACCAGTGCCCATCCTGAAGACAGCAGCTTCTACATCTGCAGTGCTAGGCCCCCCGGGACTGAAGCTTTCTTTGGACAAGGCACCAGACTCACAGTTGTACCAGAAGCAGCAGAAGCAGCAGCATCTTCCGTGATGGCCTCACACCACCTTCTCTCCCCAAGACTCCTCAGCATTACGCGCC			T					TRBV20-1*05	TRBD2*01		TRBJ1-1*01						TGCAGTGCTAGGCCCCCCGGGACTGAAGCTTTCTTT	CSARPPGTEAFF																					240																																																																														36	12																	5bff0930acde910a479843bd	75				TRBV20	TRBV20-1	TRBJ1	TRBJ1-1	TRBD2	TRBD2
CTCAGAACCCAGGGACTCAGCTGTGTACTTCTGTGCCAGCAGTCCGCCGGGGCCGGGCACTGAAGCTTTCTTTGGACAAGGCACCAGACTCACAGTTGTACAGAAGGTCCAGGAGTCCATGGCAGAGTGAGAGCAGATGTGGAATATTCTAGACCAGGCCCTCTGTGAGCATCCCCCAAGAATTATGAGCATTATTTCTA			T					TRBV12-3*01	TRBD2*01		TRBJ1-1*01						TGTGCCAGCAGTCCGCCGGGGCCGGGCACTGAAGCTTTCTTT	CASSPPGPGTEAFF																					215																																																																														42	14																	5bff0930acde910a47984caf	75				TRBV12	TRBV12-3	TRBJ1	TRBJ1-1	TRBD2	TRBD2
CTTGGAGCTGGGGGACTCGGCCCTTTATCTTTGCGCCAGCAGCCGTGCTGGGCCCGGGACTGAAGCTTTCTTTGGACAAGGCACCAGACTCACAGTTGTAAGAGCAGCCTGGAGCCCATGGCACAAAGGGGCAGGCAGCACTGTGTCTGTGCTCAGGGCTTGGTCCTCCTCCCCCAAGACGATGCAGCATTACTGATA			T					TRBV5-1*01	TRBD2*01		TRBJ1-1*01						TGCGCCAGCAGCCGTGCTGGGCCCGGGACTGAAGCTTTCTTT	CASSRAGPGTEAFF																					215																																																																														42	14																	5bff0930acde910a47986211	75				TRBV5	TRBV5-1	TRBJ1	TRBJ1-1	TRBD2	TRBD2
GCAGCCAGAAGACTCAGCCCTGTATCTCTGCGCCAGCAGCCAAGAGCGACGCCCGGGCACTGAAGCTTTCTTTGGACAAGGCACCAGACTCACAGTTGTATATGGGAACTGCTCCCAGGAGACAGAGAACCGCACAGCAGAGCAGCCTGCAGCCCATGCTAGCCTCGGGTCTCCCCCAAGACTACCCAGCATTATTACGC			T					TRBV4-1*01	TRBD1*01		TRBJ1-1*01						TGCGCCAGCAGCCAAGAGCGACGCCCGGGCACTGAAGCTTTCTTT	CASSQERRPGTEAFF																					225																																																																														45	15																	5bff0931acde910a47987953	75				TRBV4	TRBV4-1	TRBJ1	TRBJ1-1	TRBD1	TRBD1
TGTGAACGCCTTGTTGCTGGGGGACTCGGCCCTGTATCTCTGTGCCAGCAGCCCAGGGACTGAAGCTTTCTTTGGACAAGGCACCAGACTCACAGTTGTACTGCTCCCAGGAGACAAAGCAGCACCCAGCAGAGGAGCCCAGGGCCCATGGCACAGTGGGGCAGGCAGCACTCCCCCAAGATTTGACAGCATTAAGGGTC			T					TRBV5-5*01	TRBD1*01		TRBJ1-1*01						TGTGCCAGCAGCCCAGGGACTGAAGCTTTCTTT	CASSPGTEAFF																					260																																																																														33	11																	5bff0931acde910a47987d7a	75				TRBV5	TRBV5-5	TRBJ1	TRBJ1-1	TRBD1	TRBD1
GCCCTCACATACCTCTCAGTACCTCTGTGCCAGCGGAAGCCCTCCTTCAGGGCCTGGCACTGAAGCTTTCTTTGGACAAGGCACCAGACTCACAGTTGTAAGTTCCATTCCTGGATCTTGTTGATACCAGTACATTTTGTCATGGCCCATGGTTTGAGAACATTCCAGAGTGACCCCAAGATGACAAAGCATTACAAGCT			T					TRBV25-1*01	TRBD2*02		TRBJ1-1*01						TGTGCCAGCGGAAGCCCTCCTTCAGGGCCTGGCACTGAAGCTTTCTTT	CASGSPPSGPGTEAFF																					170																																																																														48	16																	5bff0931acde910a4798813f	75				TRBV25	TRBV25-1	TRBJ1	TRBJ1-1	TRBD2	TRBD2
TGTGAACGCCTTGTTGCTGGGGGACTCGGCCCTGTATCTCTGTGCCAGCAGCCCAGGGACTGAAGCTTTCTTTGGACAAGGCACCAGACTCACAGTTGTACTGCTCCCAGGAGACAAAGCAGCACCCAGCAGAGGAGCCCAGGGCCCATGGCACAGTGGGGCAGGCAGCACTCCCCCAAGATTTGACAGCATTAAGGGTC			T					TRBV5-5*01	TRBD1*01		TRBJ1-1*01						TGTGCCAGCAGCCCAGGGACTGAAGCTTTCTTT	CASSPGTEAFF																					260																																																																														33	11																	5bff0931acde910a479883a5	75				TRBV5	TRBV5-5	TRBJ1	TRBJ1-1	TRBD1	TRBD1
CCAGCCTGCAAAGCTTGAGGACTCGGCCGTGTATCTCTGTGCCAGCAGCCCCCCCGGGACTGAAGCTTTCTTTGGACAAGGCACCAGACTCACAGTTGTAGCTTCTGTGAGTTCTGCTCCCAGGAGACAGAGGGCCGCCCAGCAGAGGAGCCTGGTGCCCATGGCAGGGTCCCCCCAAGATATCCAAGCATTATTAAAC			T					TRBV11-2*01	TRBD2*01		TRBJ1-1*01						TGTGCCAGCAGCCCCCCCGGGACTGAAGCTTTCTTT	CASSPPGTEAFF																					245																																																																														36	12																	5bff0931acde910a479883a8	75				TRBV11	TRBV11-2	TRBJ1	TRBJ1-1	TRBD2	TRBD2
CCAGCCCTCAGAACCCAGGGACTCAGCTGTGTACTTCTGTGCCAGCAGTCATCCTGGAACTGAAGCTTTCTTTGGACAAGGCACCAGACTCACAGTTGTACAGAAGGTCCAGGAGTCCATGGCAGAGTGAGAGCAGATGTGGAATATTCTAGACCAGGCCCTCTGTGAGCATCCCCCATGAGTCGTTAGCATTAGGTCCG			T					TRBV12-3*01			TRBJ1-1*01						TGTGCCAGCAGTCATCCTGGAACTGAAGCTTTCTTT	CASSHPGTEAFF																					245																																																																														36	12																	5bff0931acde910a479885cf	75				TRBV12	TRBV12-3	TRBJ1	TRBJ1-1
GACCAGTGCCCATCCTGAAGACAGCAGCTTCTACATCTGCAGTGCTAGAGATCCTGGCACTGAAGCTTTCTTTGGACAAGGCACCAGACTCACAGTTGTAAGATAACCCTGCTCGGATGTTGAGAGACGACAGCACCAAGCCCGGAGCCATTTACACCTCTAGAGAGCAGGGCCCCCAAGAGACTTCAGCATTACTGCCG			T					TRBV20-1*01			TRBJ1-1*01						TGCAGTGCTAGAGATCCTGGCACTGAAGCTTTCTTT	CSARDPGTEAFF																					285																																																																														36	12																	5bff0933acde910a479891d3	75				TRBV20	TRBV20-1	TRBJ1	TRBJ1-1
CATCTGTGTACTTCTGTGCCAGCAGTTACTCGGGGAAGGGGCCAGGCACTGAAGCTTTCTTTGGACAAGGCACCAGACTCACAGTTGTAAGACAAGGCTGCACAGCACAGGAGGCCGATGCTCATGGCAGATGCTGCATGACGGAGGGGTCTTCTGTATCTCCCCCAAGACTTCCCAGCATTATCAAAG			T					TRBV6-2*01	TRBD1*01		TRBJ1-1*01						TGTGCCAGCAGTTACTCGGGGAAGGGGCCAGGCACTGAAGCTTTCTTT	CASSYSGKGPGTEAFF																					160																																																																														48	16																	5bff0933acde910a47989588	75				TRBV6	TRBV6-2	TRBJ1	TRBJ1-1	TRBD1	TRBD1
TGTGAACGCCTTGTTGCTGGGGGACTCGGCCCTGTATCTCTGTGCCAGCAGCCCGGGCACTGAAGCTTTCTTTGGACAAGGCACCAGACTCACAGTTGTAGACAAAGCAGCACCCAGCAGAGGAGCCCAGGGCCCATGGCACAGTGGGGCAGGCAGCACTGCACCTGATTCACCCCCAAGACTCGTTAGCATTACTTCCT			T					TRBV5-5*01	TRBD1*01		TRBJ1-1*01						TGTGCCAGCAGCCCGGGCACTGAAGCTTTCTTT	CASSPGTEAFF																					260																																																																														33	11																	5bff0934acde910a4798bbe4	75				TRBV5	TRBV5-5	TRBJ1	TRBJ1-1	TRBD1	TRBD1
CCATCCTGAAGACAGCAGCTTCTACATCTGCAGTGCTAGATGGGACAGGGGGCCCGGCACTGAAGCTTTCTTTGGACAAGGCACCAGACTCACAGTTGTAAAGCCCGGAGCCTGGCCCCAGAAGCAGCAGAAGCAGCAGCATCTTCCGTGATGGCCTCACACCACCTTCTCTCCCCCAAGAACTGCCAGCATTAAGGCGT			T					TRBV20-1*05	TRBD1*01		TRBJ1-1*01						TGCAGTGCTAGATGGGACAGGGGGCCCGGCACTGAAGCTTTCTTT	CSARWDRGPGTEAFF																					205																																																																														45	15																	5bff0934acde910a4798bd63	75				TRBV20	TRBV20-1	TRBJ1	TRBJ1-1	TRBD1	TRBD1
GCGCACACAGCAGGAGGACTCGGCCGTGTATCTCTGTGCCAGCAGCTTAGAACCCGGGACTGAAGCTTTCTTTGGACAAGGCACCAGACTCACAGTTGTACCCAGAAGAGGAGCCTGGTGCCCATGGCAGGGTCAGGGCAGGATGGGAGCTTTACCAGATCAGGATCACTGTCCCCCAAGATACCTTAGCATTAGGTCTA			T					TRBV7-2*01	TRBD1*01		TRBJ1-1*01						TGTGCCAGCAGCTTAGAACCCGGGACTGAAGCTTTCTTT	CASSLEPGTEAFF																					250																																																																														39	13																	5bff0934acde910a4798c2bb	75				TRBV7	TRBV7-2	TRBJ1	TRBJ1-1	TRBD1	TRBD1
CACAGAGCAGCGGGACTCGGCCATGTATCGCTGTGCCAGCAGCTTAGCCGAGCCGGGTACTGAAGCTTTCTTTGGACAAGGCACCAGACTCACAGTTGTAGCATAGGAGACTGGTGCCCATGGCAGGGTCAGGCCAGGATGAGGGCTTTACCAGATCAGTGTCACTGTGAGACCCCCAAGAATCATAAGCATTAATATTT			T					TRBV7-6*01	TRBD1*01		TRBJ1-1*01						TGTGCCAGCAGCTTAGCCGAGCCGGGTACTGAAGCTTTCTTT	CASSLAEPGTEAFF																					240																																																																														42	14																	5bff0934acde910a4798c4ce	75				TRBV7	TRBV7-6	TRBJ1	TRBJ1-1	TRBD1	TRBD1
CTTGGAGCTGGGGGACTCGGCCCTTTATCTTTGCGCCAGCAGCTCCTATGGACCTGGCACTGAAGCTTTCTTTGGACAAGGCACCAGACTCACAGTTGTACCAACAGAGCAGCCTGGAGCCCATGGCACAAAGGGGCAGGCAGCACTGTGTCTGTGCTCAGGGCTTGGTCCTCCCCCAAGACCATTTAGCATTATACCCT			T					TRBV5-1*01			TRBJ1-1*01						TGCGCCAGCAGCTCCTATGGACCTGGCACTGAAGCTTTCTTT	CASSSYGPGTEAFF																					220																																																																														42	14																	5bff0935acde910a4798dadf	75				TRBV5	TRBV5-1	TRBJ1	TRBJ1-1
TGCAGAGCTTGGGGACTCGGCCGTGTATCTCTGTGCCAGCAGCTTAGATTATCCGGGCACTGAAGCTTTCTTTGGACAAGGCACCAGACTCACAGTTGTACTGTTTTTTCTCTATAATCTTATATCTGGGAGACTGAACCACTCCAGCTTCTATGAGTTCTTCCACCAGGAGACATAAGGCCACCCAGCAGAGGAGCCTG			T					TRBV11-3*01	TRBD1*01		TRBJ1-1*01						TGTGCCAGCAGCTTAGATTATCCGGGCACTGAAGCTTTCTTT	CASSLDYPGTEAFF																					245																																																																														42	14																	5bff0935acde910a4798f687	75				TRBV11	TRBV11-3	TRBJ1	TRBJ1-1	TRBD1	TRBD1
TCAGAACCCAGGGACTCAGCTGTGTACTTCTGTGCCAGCAGTTTCGGGACCCCAGGCACTGAAGCTTTCTTTGGACAAGGCACCAGACTCACAGTTGTAACACAGCAGAGGGTCCAGGAGTCCATGGCAGAGTGAGAGCAGATGTGGAATATTCCAGACCAGGCCCTCTGTCCCCCAAGAAGACAAAGCATTACTTGTT			T					TRBV12-3*01	TRBD1*01		TRBJ1-1*01						TGTGCCAGCAGTTTCGGGACCCCAGGCACTGAAGCTTTCTTT	CASSFGTPGTEAFF																					220																																																																														42	14																	5bff0935acde910a4798fd87	75				TRBV12	TRBV12-3	TRBJ1	TRBJ1-1	TRBD1	TRBD1
CACCTTGGAGCTGGGGGACTCGGCCCTTTATCTTTGCGCCAGCAGCTTGGGTCCGGGCACTGAAGCTTTCTTTGGACAAGGCACCAGACTCACAGTTGTAAACAGAGCAGCCTGGAGCCCATGGCACAAAGGGGCAGGCAGCACTGTGTCTGTGCTCAGGGCTTGGTCCTCCCCCCCAAGATCAGCTAGCATTATGCAAC			T					TRBV5-1*01	TRBD1*01		TRBJ1-1*01						TGCGCCAGCAGCTTGGGTCCGGGCACTGAAGCTTTCTTT	CASSLGPGTEAFF																					250																																																																														39	13																	5bff0935acde910a4798ffda	75				TRBV5	TRBV5-1	TRBJ1	TRBJ1-1	TRBD1	TRBD1
GGAGCTGGGGGACTCGGCCCTTTATCTTTGCGCCAGCAGCTTGGCCGCAGGGCCGGGGACTGAAGCTTTCTTTGGACAAGGCACCAGACTCACAGTTGTAACAGAGCAGCCTGGAGCCCATGGCACAAAGGGGCAGGCAGCACTGTGTCTGTGCTCAGGGCTTGGTCCTCCTCCCCCAAGAAGCTGCAGCATTATCAGCA			T					TRBV5-1*01	TRBD2*02		TRBJ1-1*01						TGCGCCAGCAGCTTGGCCGCAGGGCCGGGGACTGAAGCTTTCTTT	CASSLAAGPGTEAFF																					230																																																																														45	15																	5bff0935acde910a47990000	75				TRBV5	TRBV5-1	TRBJ1	TRBJ1-1	TRBD2	TRBD2
CAACATGAGCCCTGAAGACAGCAGCATATATCTCTGCAGCGTTGTTCCCATGCCGGGGACTGAAGCTTTCTTTGGACAAGGCACCAGACTCACAGTTGTACAGAGCCTAGTCCCAGGAGAAGGAGCAGAAGACTCAGCATCTTCAAGTGATGGCCTCTCCCCTGAGAAAAAGCCCCCAAGAAGACGAAGCATTAGATCGA			T					TRBV29-1*01	TRBD1*01		TRBJ1-1*01						TGCAGCGTTGTTCCCATGCCGGGGACTGAAGCTTTCTTT	CSVVPMPGTEAFF																					220																																																																														39	13																	5bff0937acde910a479911a5	75				TRBV29	TRBV29-1	TRBJ1	TRBJ1-1	TRBD1	TRBD1
GCAGCCAGAAGACTCGGCCCTGTATCTCTGTGCCAGCAGCCAAGATAGGGCTCCGGGCACTGAAGCTTTCTTTGGACAAGGCACCAGACTCACAGTTGTACCAGGAGACAGAGAACCGCACAGCAGAGCAGCCTGCAGCCCATGCTAGCCTCGGGTCTGAGATGGGGCCTCTCCCCCAAGAGTATTTAGCATTAGGCAAT			T					TRBV4-2*01			TRBJ1-1*01						TGTGCCAGCAGCCAAGATAGGGCTCCGGGCACTGAAGCTTTCTTT	CASSQDRAPGTEAFF																					233																																																																														45	15																	5bff0937acde910a47991b26	75				TRBV4	TRBV4-2	TRBJ1	TRBJ1-1
AGAGCAGCGGGACTCGGCCATGTATCGCTGTGCCAGCAGCCCCCGACAGGGCCCCGGCACTGAAGCTTTCTTTGGACAAGGCACCAGACTCACAGTTGTACCTGTCCCCTCTTTGTGACTTTGTACCTGGGAGACTGGGAGACTCCAGCACCTGTGTGATCTGTGGAAATAGCCCCCAAGAAGAGTAAGCATTAGACTGT			T					TRBV7-6*01	TRBD1*01		TRBJ1-1*01						TGTGCCAGCAGCCCCCGACAGGGCCCCGGCACTGAAGCTTTCTTT	CASSPRQGPGTEAFF																					200																																																																														45	15																	5bff0938acde910a4799493c	75				TRBV7	TRBV7-6	TRBJ1	TRBJ1-1	TRBD1	TRBD1
AGAGTCTGCCATCCCCAACCAGACAGCTCTTTACTTCTGTGCCACCAGTGATCCTGGGACTGAAGCTTTCTTTGGACAAGGCACCAGACTCACAGTTGTAATAAAAGGCCCCACAGAAGAAGAGCAGGGAGGCCATGGCATGAAGAGGCAGGATGGAGGTGTTTCCAGCTCTCCCCCAAGAGCATCAAGCATTACCGACA			T					TRBV24-1*01			TRBJ1-1*01						TGTGCCACCAGTGATCCTGGGACTGAAGCTTTCTTT	CATSDPGTEAFF																					260																																																																														36	12																	5bff0939acde910a47995346	75				TRBV24	TRBV24-1	TRBJ1	TRBJ1-1
TGTGAACGCCTTGTTGCTGGGGGACTCGGCCCTGTATCTCTGTGCCAGCAGCCCCGGGACAGAAGCTTTCTTTGGACAAGGCACCAGACTCACAGTTGTAAGCAGAGGAGCCCAGGGCCCATGGCACAGTGGGGCAGGCAGCACTGCACCTGATTCAGGGCTTGGTCCTCCTCCCCCAAGATGTATAAGCATTACCGATG			T					TRBV5-5*01	TRBD1*01		TRBJ1-1*01						TGTGCCAGCAGCCCCGGGACAGAAGCTTTCTTT	CASSPGTEAFF																					260																																																																														33	11																	5bff0939acde910a47996370	75				TRBV5	TRBV5-5	TRBJ1	TRBJ1-1	TRBD1	TRBD1
CGCTACCAGCTCCCAGACATCTGTGTACTTCTGTGCCATCGGGGGTGCGGGACCGGGGACTGAAGCTTTCTTTGGACAAGGCACCAGACTCACAGTTGTACACAGGAGACAAAGGGCCACATAGAAGAACAACCTTGTGCCCATTTCAGGTCCAGGCCAGGATCTCATCTCTCCCCCCAAGAGATCATACATTACGCGAT			T					TRBV10-3*01	TRBD1*01		TRBJ1-1*01						TGTGCCATCGGGGGTGCGGGACCGGGGACTGAAGCTTTCTTT	CAIGGAGPGTEAFF																					200																																																																														42	14																	5bff0939acde910a47996d3b	75				TRBV10	TRBV10-3	TRBJ1	TRBJ1-1	TRBD1	TRBD1
CACACAGCAGGAGGACTCGGCCGTGTATCTCTGTGCCAGCAGCTTAGTGGGGCCAGGCACTGAAGCTTTCTTTGGACAAGGCACCAGACTCACAGTTGTATGATATGCCCCCAGGAGACAGAAGGCCACCCAGAAGAGGAGCCTGGTGCCCATGGCAGGGTCAGGGCAGGATCCCCCAAGATTGCTTAGCATTACTGGTT			T					TRBV7-2*01	TRBD2*01		TRBJ1-1*01						TGTGCCAGCAGCTTAGTGGGGCCAGGCACTGAAGCTTTCTTT	CASSLVGPGTEAFF																					235																																																																														42	14																	5bff0939acde910a4799739d	75				TRBV7	TRBV7-2	TRBJ1	TRBJ1-1	TRBD2	TRBD2
CCAGCAGGTAGTGCGAGGAGATTCGGCAGCTTATTTCTGTGCCAGCTCACCACCGGGCACTGAAGCTTTCTTTGGACAAGGCACCAGACTCACAGTTGTACATCTATGATATTTTCTTTCTGGAGATAACCCATGAATTTCAGACCTTCCTCTGGGAGCTGCCGATACCAGTCCCCCAAGACCTCGCAGCATTACTTACA			T					TRBV18*01			TRBJ1-1*01						TGTGCCAGCTCACCACCGGGCACTGAAGCTTTCTTT	CASSPPGTEAFF																					280																																																																														36	12																	5bff093aacde910a47998fc7	75				TRBV18	TRBV18	TRBJ1	TRBJ1-1
AGTGACCAGTGCCCATCCTGAAGACAGCAGCTTCTACATCTGCAGTGCCGCCCCGGGCACTGAAGCTTTCTTTGGACAAGGCACCAGACTCACAGTTGTAGGATGTTGAGAGACGACAGCACCAAGCCCGGAGCCTGCTGGCCCCAGAAGCAGCAGAAGCAGCAGCATCTTCCCCCCAAGACTAAGTAGCATTATGTAAC			T					TRBV20-1*05	TRBD1*01		TRBJ1-1*01						TGCAGTGCCGCCCCGGGCACTGAAGCTTTCTTT	CSAAPGTEAFF																					240																																																																														33	11																	5bff093aacde910a4799956b	75				TRBV20	TRBV20-1	TRBJ1	TRBJ1-1	TRBD1	TRBD1
CAGCCCCAACCAGACCTCTCTGTACTTCTGTGCCAGCAGTTTAGGGGGTAATCCTGGCACTGAAGCTTTCTTTGGACAAGGCACCAGACTCACAGTTGTAGCCTGCTCCTAGAAGGCAAAGGACCACATAGCCAAGGAGCTGGGGGCCCATGGCAGCATCAGGCAGGTGTCTCCCCCAAGATGAGCCAGCATTAATAATA			T					TRBV27*01	TRBD1*01		TRBJ1-1*01						TGTGCCAGCAGTTTAGGGGGTAATCCTGGCACTGAAGCTTTCTTT	CASSLGGNPGTEAFF																					215																																																																														45	15																	5bff093aacde910a4799987a	75				TRBV27	TRBV27	TRBJ1	TRBJ1-1	TRBD1	TRBD1
AGGCCTGGGGGACGCAGCCATGTACCTGTGTGCCACCAGCAGAGTTGCGGCCCCAGGCACTGAAGCTTTCTTTGGACAAGGCACCAGACTCACAGTTGTAATCCAGTGGAGAAGCCCAGGACCCATGGCAGGAATACCACCCCATACAGGAATGAAGCATCTGTCTGTCTCATCCCCAAGAATATCCAGCATTACTGACC			T					TRBV15*01	TRBD2*01		TRBJ1-1*01						TGTGCCACCAGCAGAGTTGCGGCCCCAGGCACTGAAGCTTTCTTT	CATSRVAAPGTEAFF																					206																																																																														45	15																	5bff093cacde910a4799b8a0	75				TRBV15	TRBV15	TRBJ1	TRBJ1-1	TRBD2	TRBD2
CGCCCTGCAGCCAGAAGACTCAGCCCTGTATCTCTGCGCCAGCAGCCCGGCGCCCGGCACTGAAGCTTTCTTTGGACAAGGCACCAGACTCACAGTTGTACAGGAGACAGAGAACCGCACAGCAGAGCAGCCTGCAGCCCATGCTAGCCTCGGGTCTGAGATGGGGCCTCTCCCCCAAGATCTGCGAGCATTAGAAGGC			T					TRBV4-1*01	TRBD1*01		TRBJ1-1*01						TGCGCCAGCAGCCCGGCGCCCGGCACTGAAGCTTTCTTT	CASSPAPGTEAFF																					235																																																																														39	13																	5bff093dacde910a4799db9b	75				TRBV4	TRBV4-1	TRBJ1	TRBJ1-1	TRBD1	TRBD1
TCAGGGGACACAGCACTGTATTTCTGTGCCAGCAGCAAAAAGGACCGGTGGCCCGGGCACTGAAGCTTTCTTTGGACAAGGCACCAGACTCACAGTTGTACGGTCCTTTTTGCTGCTGGCACAGAAATACAGTGCTGTGTCCCCTGACTCCGTGGACTGGATCTCCAAGGTACCCCCAAGATGCTGTAGCATTAAGTCCT			T					TRBV21-1*01	TRBD1*01		TRBJ1-1*01						TGTGCCAGCAGCAAAAAGGACCGGTGGCCCGGGCACTGAAGCTTTCTTT	CASSKKDR_GPGTEAFF																					195																																																																														49	17																	5bff093dacde910a4799e817	75				TRBV21	TRBV21-1	TRBJ1	TRBJ1-1	TRBD1	TRBD1
CAACATGAGCCCTGAAGACAGCAGCATATATCTCTGCAGCGTTGTTCCCATGCCGGGGACTGAAGCTTTCTTTGGACAAGGCACCAGACTCACAGTTGTACAGAGCCTAGTCCCAGGAGAAGGAGCAGAAGACTCAGCATCTTCAAGTGATGGCCTCTCCCCTGAGAAAAAGCCCCCAAGAAGACGAAGCATTAGATCGA			T					TRBV29-1*01	TRBD1*01		TRBJ1-1*01						TGCAGCGTTGTTCCCATGCCGGGGACTGAAGCTTTCTTT	CSVVPMPGTEAFF																					220																																																																														39	13																	5bff0955acde910a4799f8b1	75				TRBV29	TRBV29-1	TRBJ1	TRBJ1-1	TRBD1	TRBD1
GAGCTGGGGGACTCAGCTTTGTATTTCTGTGCCAGCAGCGTTACAGGGAGCCCGGGCACTGAAGCTTTCTTTGGACAAGGCACCAGACTCACAGTTGTACAGCAGAGGAGCCTGAAGCCCATGGCAGGATCTCCTAGCTTGGGGCTGGTGTCTCTGTAGTAAGCATTCTCCCCCAAGAGCCCGCAGCATTATGTTTT			T					TRBV9*01	TRBD1*01		TRBJ1-1*01						TGTGCCAGCAGCGTTACAGGGAGCCCGGGCACTGAAGCTTTCTTT	CASSVTGSPGTEAFF																					205																																																																														45	15																	5bff0955acde910a479a04a7	75				TRBV9	TRBV9	TRBJ1	TRBJ1-1	TRBD1	TRBD1
CTCAGAACCCAGGGACTCAGCTGTGTACTTCTGTGCCAGCAGTCCCCTAGGGCCGGGGACTGAAGCTTTCTTTGGACAAGGCACCAGACTCACAGTTGTACAGAAGGTCCAGGAGTCCATGGCAGAGTGAGAGCAGATGTGGAATATTCTAGACCAGGCCCTCTGTGAGCATCCCCCAAGAATGTAAAGCATTAAAACTG			T					TRBV12-3*01	TRBD2*01		TRBJ1-1*01						TGTGCCAGCAGTCCCCTAGGGCCGGGGACTGAAGCTTTCTTT	CASSPLGPGTEAFF																					215																																																																														42	14																	5bff0955acde910a479a0640	75				TRBV12	TRBV12-3	TRBJ1	TRBJ1-1	TRBD2	TRBD2
ATCTCTGTGCCAGCAGCTCGAACAGGGGGCCGGGGACTGAAGCTTTCTTTGGACAAGGCACCAGACTCACAGTTGTATCCAGCAGAGGAGGCTGGTGCCCATGGCAGGGTCAGGGCAGGATGGGAGCTTTACCAGATCAGGGTCACTGTCCCCCAAGAGAAAATAGCATTAATATGC			T					TRBV5-4*01	TRBD1*01		TRBJ1-1*01						TGTGCCAGCAGCTCGAACAGGGGGCCGGGGACTGAAGCTTTCTTT	CASSSNRGPGTEAFF																					90																																																																														45	15																	5bff0957acde910a479a1381	75				TRBV5	TRBV5-4	TRBJ1	TRBJ1-1	TRBD1	TRBD1
CAGTGCCCATCCTGAAGACAGCAGCTTCTACATCTGCAGTCCACGCAGTGGTCCGGGGACTGAAGCTTTCTTTGGACAAGGCACCAGACTCACAGTTGTAAAGCCCGGAGCCTGGCCCCAGAAGCAGCAGAAGCAGCAGCATCTTCCGTGATGGCCTCACACCACCTTCTCTCCCCCAAGAAGTGATAGCATTACTTAAA			T					TRBV20-1*05	TRBD1*01		TRBJ1-1*01						TGCAGTCCACGCAGTGGTCCGGGGACTGAAGCTTTCTTT	CSPRSGPGTEAFF																					200																																																																														39	13																	5bff0957acde910a479a14e7	75				TRBV20	TRBV20-1	TRBJ1	TRBJ1-1	TRBD1	TRBD1
GGAGTCCGCTACCAGCTCCCAGACATCTGTGTACTTCTGTGCCACCGGGGTACCCGGCACTGAAGCTTTCTTTGGACAAGGCACCAGACTCACAGTTGTAACAAAGGGCCACATAGAAGAACAACCTTGTGCCCATTTCAGGTCCAGGCCAGGATCTCATCTCTCCCAGCCTCCCCCAAGAAAACCGAGCATTAAAATCG			T					TRBV10-3*01	TRBD1*01		TRBJ1-1*01						TGTGCCACCGGGGTACCCGGCACTGAAGCTTTCTTT	CATGVPGTEAFF																					220																																																																														36	12																	5bff0957acde910a479a1698	75				TRBV10	TRBV10-3	TRBJ1	TRBJ1-1	TRBD1	TRBD1
TGAAGACAGCAGCTTCTACATCTGCAGTGCTAGAGTCGGTTCCGACAGGGGGCCGGGGACTGAAGCTTTCTTTGGACAAGGCACCAGACTCACAGTTGTACCAGAAGCAGCAGAAGCAGCAGCATCTTCCGTGATGGCCTGACACCACCTTCTCTGGGGAGAGTTGTGTCCCCAAGAAATTATAGCATTAGCAGCA			T					TRBV20-1*01	TRBD1*01		TRBJ1-1*01						TGCAGTGCTAGAGTCGGTTCCGACAGGGGGCCGGGGACTGAAGCTTTCTTT	CSARVGSDRGPGTEAFF																					175																																																																														51	17																	5bff0957acde910a479a1e97	75				TRBV20	TRBV20-1	TRBJ1	TRBJ1-1	TRBD1	TRBD1
GGAGCTGGGGGACTCAGCTTTGTATTTCTGTGCCAGCAGCGTAGGTTCGGGCCCGGGGACTGAAGCTTTCTTTGGACAAGGCACCAGACTCACAGTTGTAGAGACAAAAGGCCACACAGCAGAGGAGCCTGAAGCCCATGGCAGGATCTCCTAGCTTGGGGCTGGTGTCTCTCCCCCAAGATCAAACAGCATTAGCCCAG			T					TRBV9*01	TRBD1*01		TRBJ1-1*01						TGTGCCAGCAGCGTAGGTTCGGGCCCGGGGACTGAAGCTTTCTTT	CASSVGSGPGTEAFF																					220																																																																														45	15																	5bff0957acde910a479a270b	75				TRBV9	TRBV9	TRBJ1	TRBJ1-1	TRBD1	TRBD1
GGAGCTGGGGGACTCGGCCCTTTATCTTTGCGCCAGCAGCTTGGCCGCAGGGCCGGGGACTGAAGCTTTCTTTGGACAAGGCACCAGACTCACAGTTGTACAGAGCAGCCTGGAGCCCATGGCACAAAGGGGCAGGCAGCACTGTGTCTGTGCTCAGGGCTTGGTCCTCCTCCCCCAAGAAGCTGCAGCATTATCAGCA			T					TRBV5-1*01	TRBD2*02		TRBJ1-1*01						TGCGCCAGCAGCTTGGCCGCAGGGCCGGGGACTGAAGCTTTCTTT	CASSLAAGPGTEAFF																					230																																																																														45	15																	5bff0957acde910a479a2842	75				TRBV5	TRBV5-1	TRBJ1	TRBJ1-1	TRBD2	TRBD2
CCTGAAGACAGCAGCTTCTACATCTGCAGTGCTCGCCCTTATAAGGACGCCCCGGGCACTGAAGCTTTCTTTGGACAAGGCACCAGACTCACAGTTGTAGTTGTGACCACTGCCTCCATTCACCAGCGAGGAGGGATGACTGATCACAGAATCCCAAGGATGCCCTAGTCTCCCCCAAGAGGTTAGAGCATTACCAGCC			T					TRBV20-1*02	TRBD1*01		TRBJ1-1*01						TGCAGTGCTCGCCCTTATAAGGACGCCCCGGGCACTGAAGCTTTCTTT	CSARPYKDAPGTEAFF																					167																																																																														48	16																	5bff0957acde910a479a307e	75				TRBV20	TRBV20-1	TRBJ1	TRBJ1-1	TRBD1	TRBD1
CAGTGCCCATCCTGAAGACAGCAGCTTCTACATCTGCAGTGCTACTGGGACACCCGGGACTGAAGCTTTCTTTGGACAAGGCACCAGACTCACAGTTGTAAGCAGAAGCAGCAGCATCTTCCGTGATGGCCTCACACCACCTTCTCTGGGGAGAGTTGTGACCACTGCCTCCCCCCCAAGACTTGGAAGCATTATTAGTT			T					TRBV20-1*05	TRBD1*01		TRBJ1-1*01						TGCAGTGCTACTGGGACACCCGGGACTGAAGCTTTCTTT	CSATGTPGTEAFF																					220																																																																														39	13																	5bff0957acde910a479a37ec	75				TRBV20	TRBV20-1	TRBJ1	TRBJ1-1	TRBD1	TRBD1
GGAGTCCGCTACCAGCTCCCAGACATCTGTGTACTTCTGTGCCACCGGGGTACCCGGCACTGAAGCTTTCTTTGGACAAGGCACCAGACTCACAGTTGTAACAAAGGGCCACATAGAAGAACAACCTTGTGCCCATTTCAGGTCCAGGCCAGGATCTCATCTCTCCCAGCCTCCCCCAAGAAAACCGAGCATTAAAATCG			T					TRBV10-3*01	TRBD1*01		TRBJ1-1*01						TGTGCCACCGGGGTACCCGGCACTGAAGCTTTCTTT	CATGVPGTEAFF																					220																																																																														36	12																	5bff0958acde910a479a4154	75				TRBV10	TRBV10-3	TRBJ1	TRBJ1-1	TRBD1	TRBD1
ACAGCAGGAGGACTCGGCCGTGTATCTCTGTGCCAGCAGCTTAGCTCCATCCCCAGGGACTGAAGCTTTCTTTGGACAAGGCACCAGACTCACAGTTGTACACCCAGAAGAGGAGCCTGGTGCCCATGGCAGGGTCAGGGCAGGATGGGAGCTTTACCAGATCAGGATCACTCCCCCAAGACCGGTTAGCATTAGACTCC			T					TRBV7-2*04	TRBD1*01		TRBJ1-1*01						TGTGCCAGCAGCTTAGCTCCATCCCCAGGGACTGAAGCTTTCTTT	CASSLAPSPGTEAFF																					230																																																																														45	15																	5bff0958acde910a479a4207	75				TRBV7	TRBV7-2	TRBJ1	TRBJ1-1	TRBD1	TRBD1
CAGGAGGACTCGGCCGTGTATCTCTGTGCCAGCAGCTTGTACGGGACACCTCCGGGAACTGAAGCTTTCTTTGGACAAGGCACCAGACTCACAGTTGTACACCCAGAAGAGGAGCCTGGTGCCCATGGCAGGGTCAGGGCAGGATGGGAGCTTTACCAGATCAGGATCACTCCCCCAAGACCCTTTAGCATTATCCCGT			T					TRBV7-2*01	TRBD1*01		TRBJ1-1*01						TGTGCCAGCAGCTTGTACGGGACACCTCCGGGAACTGAAGCTTTCTTT	CASSLYGTPPGTEAFF																					190																																																																														48	16																	5bff0958acde910a479a4f5f	75				TRBV7	TRBV7-2	TRBJ1	TRBJ1-1	TRBD1	TRBD1
GTCGGCTGCTCCCTCCCAGACATCTGTGTACTTCTGTGCCAGCAGTCGGGGGCCGGGGACTGAAGCTTTCTTTGGACAAGGCACCAGACTCACAGTTGTAAGACAAGGCTGCACAGCACAGGAGGCCGATGCTCATGGCAGATGCTGCATGACGGAGGGGTCTTCTGTATCTCCCCCAAGACCTCGAAGCATTATCGTAA			T					TRBV6-1*01	TRBD2*01		TRBJ1-1*01						TGTGCCAGCAGTCGGGGGCCGGGGACTGAAGCTTTCTTT	CASSRGPGTEAFF																					230																																																																														39	13																	5bff0958acde910a479a5469	75				TRBV6	TRBV6-1	TRBJ1	TRBJ1-1	TRBD2	TRBD2
CGTGTATCTCTGTGCCAGCAGCGTAGACCCCGGAACTGAAGCTTTCTTTGGACAAGGCACCAGACTCACAGTTGTAGAGCCTGGTGCCCATGGCAGGGTCAGGGCAGGATGGGAGCTTTACCAGATCAGGATCACTGTGAGCAGGAGCCCCCCAAGATGAGCAAGCATTAGTATCG			T					TRBV11-2*01	TRBD1*01		TRBJ1-1*01						TGTGCCAGCAGCGTAGACCCCGGAACTGAAGCTTTCTTT	CASSVDPGTEAFF																					121																																																																														39	13																	5bff0958acde910a479a5a0a	75				TRBV11	TRBV11-2	TRBJ1	TRBJ1-1	TRBD1	TRBD1
CCAGCTCCCAGACATCTGTGTACTTCTGTGCCATCAGTGAGTCGGCGGGGGCCGGGAACTGAAGCTTTCTTTGGACAAGGCACCAGACTCACAGTTGTAACAGGAGACAAAGGGCCACATAGAAGAACAACCTTGTGCCCATTTCAGGTCCAGGCCAGGATCTCATCTCTCCCCCCAAGACACATTAGCATTAGCGCAA			T					TRBV10-3*01	TRBD2*01		TRBJ1-1*01						TGTGCCATCAGTGAGTCGGCGGGGGCCGGGAACTGAAGCTTTCTTT	CAISESAG_PGTEAFF																					220																																																																														46	16																	5bff0958acde910a479a5c1c	75				TRBV10	TRBV10-3	TRBJ1	TRBJ1-1	TRBD2	TRBD2
CACAGAGCAGCGGGACTCGGCCATGTATCGCTGTGCCAGCAGCTTAGCCGAGCCGGGTACTGAAGCTTTCTTTGGACAAGGCACCAGACTCACAGTTGTAGCATAGGAGACTGGTGCCCATGGCAGGGTCAGGCCAGGATGAGGGCTTTACCAGATCAGTGTCACTGTGAGACCCCCAAGAATCATAAGCATTAATATTT			T					TRBV7-6*01	TRBD1*01		TRBJ1-1*01						TGTGCCAGCAGCTTAGCCGAGCCGGGTACTGAAGCTTTCTTT	CASSLAEPGTEAFF																					240																																																																														42	14																	5bff0959acde910a479a6986	75				TRBV7	TRBV7-6	TRBJ1	TRBJ1-1	TRBD1	TRBD1
CAGTGCCCATCCTGAAGACAGCAGCTTCTACATCTGCAGTGCTAGAGGTGGGCCGGGGACTGAAGCTTTCTTTGGACAAGGCACCAGACTCACAGTTGTAAGCAGAAGCAGCAGCATCTTCCGTGATGGCCTCACACCACCTTCTCTGGGGAGAGTTGTGACCACTGCCTTCCCCCCAAGATATACGAGCATTATTTCGC			T					TRBV20-1*01	TRBD1*01		TRBJ1-1*01						TGCAGTGCTAGAGGTGGGCCGGGGACTGAAGCTTTCTTT	CSARGGPGTEAFF																					235																																																																														39	13																	5bff0959acde910a479a6e1b	75				TRBV20	TRBV20-1	TRBJ1	TRBJ1-1	TRBD1	TRBD1
AGTGACCAGTGCCCATCCTGAAGACAGCAGCTTCTACATCTGCAGTGCCGCCCCGGGCACTGAAGCTTTCTTTGGACAGGGCACCAGACTCACAGTTGTAGGATGTTGAGAGACGACAGCACCAAGCCCGGAGCCTGCTGGCCCCAGAAGCAGCAGAAGCAGCAGCATCTTCCCCCCAAGACTAAGTAGCATTATGTAAC			T					TRBV20-1*05	TRBD1*01		TRBJ1-1*01						TGCAGTGCCGCCCCGGGCACTGAAGCTTTCTTT	CSAAPGTEAFF																					240																																																																														33	11																	5bff0959acde910a479a798a	75				TRBV20	TRBV20-1	TRBJ1	TRBJ1-1	TRBD1	TRBD1
GCGCACAGAGCAGCGGGACTCAGCCATGTATCGCTGTGCCAGCAGCTCACTACCGGGCACTGAAGCTTTCTTTGGACAAGGCACCAGACTCACAGTTGTACCCAGCATAGGAGACTGGTACCCATGACAGTGTCAGACCAGGATGGGGGCTTTACCAGATCAGTGTCACTGTCCCCCAAGATTATATAGCATTATACTAT			T					TRBV7-7*01	TRBD2*01		TRBJ1-1*01						TGTGCCAGCAGCTCACTACCGGGCACTGAAGCTTTCTTT	CASSSLPGTEAFF																					235																																																																														39	13																	5bff0959acde910a479a8661	75				TRBV7	TRBV7-7	TRBJ1	TRBJ1-1	TRBD2	TRBD2
TGTGAACGCCTTGTTGCTGGGGGACTCGGCCCTGTATCTCTGTGCCAGCAGCCCGGGAACTGAAGCTTTCTTTGGACAAGGCACCAGACTCACAGTTGTACCAGGAGACAAAGCAGCACCCAGCAGAGGAGCCCAGGGCCCATGGCACAGTGGGGCAGGCAGCACTGCACCTCCCCCAAGATATCTGAGCATTACTCCCC			T					TRBV5-5*01	TRBD1*01		TRBJ1-1*01						TGTGCCAGCAGCCCGGGAACTGAAGCTTTCTTT	CASSPGTEAFF																					260																																																																														33	11																	5bff095aacde910a479a8bba	75				TRBV5	TRBV5-5	TRBJ1	TRBJ1-1	TRBD1	TRBD1
TGTGAACGCCTTGTTGCTGGGGGACTCGGCCCTGTATCTCTGTGCCAGCAGCCCGGGCACTGAAGCTTTCTTTGGACAAGGCACCAGACTCACAGTTGTAGACAAAGCAGCACCCAGCAGAGGAGCCCAGGGCCCATGGCACAGTGGGGCAGGCAGCACTGCACCTGATTCACCCCCAAGACTCGTTAGCATTACTTCCT			T					TRBV5-5*01	TRBD1*01		TRBJ1-1*01						TGTGCCAGCAGCCCGGGCACTGAAGCTTTCTTT	CASSPGTEAFF																					260																																																																														33	11																	5bff095aacde910a479a9920	75				TRBV5	TRBV5-5	TRBJ1	TRBJ1-1	TRBD1	TRBD1
CGCCAGCACCAACCAGACATCTATGTACCTCTGTGCCAGCAGTCGAGACCCGCCCGGCACTGAAGCTTTCTTTGGACAAGGCACCAGACTCACAGTTGTATCTACGAGGCCTACAGCCAGGAAACAAAAGGCCACACGACAGAGGAGCCTGATTCCCATGGCTGCTTTGAAGCCCCCAAGATCGAAAAGCATTACCGTCC			T					TRBV28*01	TRBD2*01		TRBJ1-1*01						TGTGCCAGCAGTCGAGACCCGCCCGGCACTGAAGCTTTCTTT	CASSRDPPGTEAFF																					215																																																																														42	14																	5bff095aacde910a479aa4bb	75				TRBV28	TRBV28	TRBJ1	TRBJ1-1	TRBD2	TRBD2
GAGCAACATGAGCCCTGAAGACAGCAGCATATATCTCTGCAGCGGCCAGGGACCGGGGACTGAAGCTTTCTTTGGACAAGGCACCAGACTCACAGTTGTATGCTTGGCTAGTCCCAGGAGAAGGAGCAGAAGACTCAGCATCTTCAAGTGATGGCCTCTCCCCTGAGAAAAGCCCCCAAGACTAGCGAGCATTATGCCAG			T					TRBV29-1*01	TRBD1*01		TRBJ1-1*01						TGCAGCGGCCAGGGACCGGGGACTGAAGCTTTCTTT	CSGQGPGTEAFF																					220																																																																														36	12																	5bff095bacde910a479ab34e	75				TRBV29	TRBV29-1	TRBJ1	TRBJ1-1	TRBD1	TRBD1
GACCAGTGCCCATCCTGAAGACAGCAGCTTCTACATCTGCAGTGCTAGAGATCCTGGCACTGAAGCTTTCTTTGGACAAGGCACCAGACTCACAGTTGTAAGATAACCCTGCTCGGATGTTGAGAGACGACAGCACCAAGCCCGGAGCCATTTACACCTCTAGAGAGCAGGGCCCCCAAGAGACTTCAGCATTACTGCCG			T					TRBV20-1*01			TRBJ1-1*01						TGCAGTGCTAGAGATCCTGGCACTGAAGCTTTCTTT	CSARDPGTEAFF																					285																																																																														36	12																	5bff095bacde910a479ac9f1	75				TRBV20	TRBV20-1	TRBJ1	TRBJ1-1
CAGCCCCAACCAGACCTCTCTGTACTTCTGTGCCAGCAGTTTAGGGGGTAATCCTGGCACTGAAGCTTTCTTTGGACAAGGCACCAGACTCACAGTTGTAGCCTGCTCCTAGAAGGCAAAGGACCACATAGCCAAGGAGCTGGGGGCCCATGGCAGCATCAGGCAGGTGTCTCCCCCAAGATGAGCCAGCATTAATAATA			T					TRBV27*01	TRBD1*01		TRBJ1-1*01						TGTGCCAGCAGTTTAGGGGGTAATCCTGGCACTGAAGCTTTCTTT	CASSLGGNPGTEAFF																					215																																																																														45	15																	5bff095bacde910a479ad4be	75				TRBV27	TRBV27	TRBJ1	TRBJ1-1	TRBD1	TRBD1
CAGTGCCCATCCTGAAGACAGCAGCTTCTACATCTGCAGTGCTACTGGGACACCCGGGACTGAAGCTTTCTTTGGACAAGGCACCAGACTCACAGTTGTAAGCAGAAGCAGCAGCATCTTCCGTGATGGCCTCACACCACCTTCTCTGGGGAGAGTTGTGACCACTGCCTCCCCCCCAAGACTTGGAAGCATTATTAGTT			T					TRBV20-1*05	TRBD1*01		TRBJ1-1*01						TGCAGTGCTACTGGGACACCCGGGACTGAAGCTTTCTTT	CSATGTPGTEAFF																					220																																																																														39	13																	5bff095bacde910a479ad5a5	75				TRBV20	TRBV20-1	TRBJ1	TRBJ1-1	TRBD1	TRBD1
CTTGGAGCTGGGGGACTCGGCCCTTTATCTTTGCGCCAGCAGCTTGAGGGGGCCAGGGACTGAAGCTTTCTTTGGACAAGGCACCAGACTCACAGTTGTAACAGAGCAGCCTGGAGCCCATGGCACAAAGGGGCAGGCAGCACTGTGTCTGTGCTCAGGGCTTGGTCCTCCTCCCCCAAGATGACATAGCATTATGCCGT			T					TRBV5-1*01	TRBD1*01		TRBJ1-1*01						TGCGCCAGCAGCTTGAGGGGGCCAGGGACTGAAGCTTTCTTT	CASSLRGPGTEAFF																					230																																																																														42	14																	5bff095eacde910a479b1118	75				TRBV5	TRBV5-1	TRBJ1	TRBJ1-1	TRBD1	TRBD1
GCCAGAAGACTCGGCCCTGTATCTCTGCGCCAGCAGCCAAGATTTTAGAGGGCCGGGCACTGAAGCTTTCTTTGGACAAGGCACCAGACTCACAGTTGTAGGACCGCTCCCAGGAGACAGAGAACCGCACAGCAGAGCAGCCTGCAGCCCATGCTAGCCTCGGGTCTGAGATCCCCCAAGATCGCCCAGCATTACTGTCG			T					TRBV4-3*01	TRBD2*02		TRBJ1-1*01						TGCGCCAGCAGCCAAGATTTTAGAGGGCCGGGCACTGAAGCTTTCTTT	CASSQDFRGPGTEAFF																					216																																																																														48	16																	5bff095facde910a479b28c3	75				TRBV4	TRBV4-3	TRBJ1	TRBJ1-1	TRBD2	TRBD2
GTCTGCTGTACCCTCTCAGACATCTGTGTACTTCTGTGCCAGCAGTGACTCACCGGGCACTGAAGCTTTCTTTGGACAAGGCACCAGACTCACAGTTGTACCTGCCCACAGGAGAGAAAAGGCCACACAGCACAGGAGCCTGATGCTCATGGCAGATGCTACAAGACAGAGAGCCCCCAGAGGCACAAGCATTAGTGTAG			T					TRBV6-4*01	TRBD1*01		TRBJ1-1*01						TGTGCCAGCAGTGACTCACCGGGCACTGAAGCTTTCTTT	CASSDSPGTEAFF																					255																																																																														39	13																	5bff095facde910a479b441d	75				TRBV6	TRBV6-4	TRBJ1	TRBJ1-1	TRBD1	TRBD1
CTTGGAGCTGGGGGACTCGGCCCTTTATCTTTGCGCCAGCAGCTCCTATGGACCTGGCACTGAAGCTTTCTTTGGACAAGGCACCAGACTCACAGTTGTACCAACAGAGCAGCCTGGAGCCCATGGCACAAAGGGGCAGGCAGCACTGTGTCTGTGCTCAGGGCTTGGTCCTCCCCCAAGACCATTTAGCATTATACCCT			T					TRBV5-1*01			TRBJ1-1*01						TGCGCCAGCAGCTCCTATGGACCTGGCACTGAAGCTTTCTTT	CASSSYGPGTEAFF																					220																																																																														42	14																	5bff095facde910a479b4a1b	75				TRBV5	TRBV5-1	TRBJ1	TRBJ1-1
GAGCAACATGAGCCCTGAAGACAGCAGCATATATCTCTGCAGCGTTCCCCTTCCGGGAACTGAAGCTTTCTTTGGACAAGGCACCAGACTCACAGTTGTATGCTTGGCTAGTCCCAGGAGAAGGAGCAGAAGACTCAGCATCTTCAAGTGATGGCCTCTCCCCTGAGAAAAACCCCCAAGAAGGCCGAGCATTATGTGTC			T					TRBV29-1*01	TRBD1*01		TRBJ1-1*01						TGCAGCGTTCCCCTTCCGGGAACTGAAGCTTTCTTT	CSVPLPGTEAFF																					230																																																																														36	12																	5bff0960acde910a479b5104	75				TRBV29	TRBV29-1	TRBJ1	TRBJ1-1	TRBD1	TRBD1
GGCTGCTCCCTCCCAGACATCTGTGTACTTCTGTGCCATCCACGGCAGGGGACCCGGGACTGAAGCTTTCTTTGGACAAGGCACCAGACTCACAGTTGTACAAGGCTGCACAGCACAGGAGGCCGATGCTCATGGCAGATGCTGCATGACGGAGGGGTCTTCTGTATCTGTGCCCCCCAAGATGTTCTAGCATTAAGTTT			T					TRBV6-5*01	TRBD1*01		TRBJ1-1*01						TGTGCCATCCACGGCAGGGGACCCGGGACTGAAGCTTTCTTT	CAIHGRGPGTEAFF																					190																																																																														42	14																	5bff0960acde910a479b5eef	75				TRBV6	TRBV6-5	TRBJ1	TRBJ1-1	TRBD1	TRBD1
CAGTGCCCATCCTGAAGACAGCAGCTTCTACATCTGCAGTGCTCGCCGGGGCCCGGGGACTGAAGCTTTCTTTGGACAAGGCACCAGACTCACAGTTGTACACCAAGCCCGGAGCCTGGCCCCAGAAGCAGCAGAAGCAGCAGCATCTTCCGTGATGGCCTCACACCACCTTCCCCCAAGAAGTGTTAGCATTATCACAG			T					TRBV20-1*02	TRBD2*01		TRBJ1-1*01						TGCAGTGCTCGCCGGGGCCCGGGGACTGAAGCTTTCTTT	CSARRGPGTEAFF																					216																																																																														39	13																	5bff0961acde910a479b72ed	75				TRBV20	TRBV20-1	TRBJ1	TRBJ1-1	TRBD2	TRBD2
CCCTCCCAGACATCTGTGTACTTCTGTGCCAGCAGCCTGGGACCTGGCACTGAAGCTTTCTTTGGACAAGGCACCAGACTCACAGTTGTACAAGGCTGCACAGCACAGGAGGCCGATGCTCATGGCAGATGCTGCATGACGGAGGGGTCTTCTGTATCTGTGCCCCCAAGAACACCCAGCATTAAGTACA			T					TRBV6-5*01	TRBD1*01		TRBJ1-1*01						TGTGCCAGCAGCCTGGGACCTGGCACTGAAGCTTTCTTT	CASSLGPGTEAFF																					175																																																																														39	13																	5bff0961acde910a479b75aa	75				TRBV6	TRBV6-5	TRBJ1	TRBJ1-1	TRBD1	TRBD1
TCAGAACCCAGGGACTCAGCTGTGTACTTCTGTGCCAGCAGTTTCGGGACCCCAGGCACTGAAGCTTTCTTTGGACAAGGCACCAGACTCACAGTTGTAACACAGCAGAGGGTCCAGGAGTCCATGGCAGAGTGAGAGCAGATGTGGAATATTCCAGACCAGGCCCTCTGTCCCCCAAGAAGACAAAGCATTACTTGTT			T					TRBV12-3*01	TRBD1*01		TRBJ1-1*01						TGTGCCAGCAGTTTCGGGACCCCAGGCACTGAAGCTTTCTTT	CASSFGTPGTEAFF																					220																																																																														42	14																	5bff0961acde910a479b8275	75				TRBV12	TRBV12-3	TRBJ1	TRBJ1-1	TRBD1	TRBD1
AGGCCTGGGGGACGCAGCCATGTACCTGTGTGCCACCAGCAGAGTTGCGGCCCCAGGCACTGAAGCTTTCTTTGGACAAGGCACCAGACTCACAGTTGTAATCCAGTGGAGAAGCCCAGGACCCATGGCAGGAATACCACCCCATACAGGAATGAAGCATCTGTCTGTCTCAGCCCCAAGAATATCCAGCATTACTGACC			T					TRBV15*01	TRBD2*01		TRBJ1-1*01						TGTGCCACCAGCAGAGTTGCGGCCCCAGGCACTGAAGCTTTCTTT	CATSRVAAPGTEAFF																					206																																																																														45	15																	5bff0961acde910a479b85dd	75				TRBV15	TRBV15	TRBJ1	TRBJ1-1	TRBD2	TRBD2
GACAGTGACCAGTGCCCATCCTGAAGACAGCAGCTTCTACATCTGCAGTGCTCCGGGCACTGAAGCTTTCTTTGGACAAGGCACCAGACTCACAGTTGTAAAGCCCGGAGCCTGGCCCCAGAAGCAGCAGAAGCAGCAGCATCTTCCGTGATGGCCTCACACCACCTTCTCTCCCCCAAGAAGTAGTAGCATTATGAGCT			T					TRBV20-1*05	TRBD1*01		TRBJ1-1*01						TGCAGTGCTCCGGGCACTGAAGCTTTCTTT	CSAPGTEAFF																					260																																																																														30	10																	5bff0963acde910a479ba947	75				TRBV20	TRBV20-1	TRBJ1	TRBJ1-1	TRBD1	TRBD1
AGACATCTGTGTACTTCTGTGCCAGCAGTTACTCGGGGAAGGGGCCAGGCACTGAAGCTTTCTTTGGACAAGGCACCAGACTCACAGTTGTAAGACAAGGCTGCACAGCACAGGAGGCCGATGCTCATGGCAGATGCTGCATGACGGAGGGGTCTTCTGTATCTCCCCCAAGACTTCCCAGCATTATCAAAG			T					TRBV6-5*01	TRBD1*01		TRBJ1-1*01						TGTGCCAGCAGTTACTCGGGGAAGGGGCCAGGCACTGAAGCTTTCTTT	CASSYSGKGPGTEAFF																					175																																																																														48	16																	5bff0963acde910a479baed1	75				TRBV6	TRBV6-5	TRBJ1	TRBJ1-1	TRBD1	TRBD1
ACAGCAGGAGGACTCGGCCGTGTATCTCTGTGCCAGCAGCTTAGCTCCATCCCCAGGGACTGAAGCTTTCTTTGGACAAGGCACCAGACTCACAGTTGTACACCCAGAAGAGGAGCCTGGTGCCCATGGCAGGGTCAGGGCAGGATGGGAGCTTTACCAGATCAGGATCACTCCCCCAAGACCGGTTAGCATTAGACTCC			T					TRBV7-2*04	TRBD1*01		TRBJ1-1*01						TGTGCCAGCAGCTTAGCTCCATCCCCAGGGACTGAAGCTTTCTTT	CASSLAPSPGTEAFF																					230																																																																														45	15																	5bff0964acde910a479bc117	75				TRBV7	TRBV7-2	TRBJ1	TRBJ1-1	TRBD1	TRBD1
CAGTGCCCATCCTGAAGACAGCAGCTTCTACATCTGCAGTGCTAGTAAGGTGCCAGGCACTGAAGCTTTCTTTGGACAAGGCACCAGACTCACAGTTGTAGCAGCAGAAGCAGCAGCATCTTCCGTGATGGCCTCACACCACCTTCTCTGGGGAGAGTTGTGACCACTGCCTCCCCCAAGAAAGATCAGCATTACGGGTG			T					TRBV20-1*04			TRBJ1-1*01						TGCAGTGCTAGTAAGGTGCCAGGCACTGAAGCTTTCTTT	CSASKVPGTEAFF																					235																																																																														39	13																	5bff0964acde910a479bca2d	75				TRBV20	TRBV20-1	TRBJ1	TRBJ1-1
CCAGCGCACAGAGCAGGGGGACTCGGCCATGTATCTCTGTGCCAGCAGCTTACCGGGGACTGAAGCTTTCTTTGGACAAGGCACCAGACTCACAGTTGTATCCAGCAGAGGAGGCTGGTGCCCATGGCAGGGTCAGGGCAGGATGGGAGCTTTACCAGATCAGGGTCACTGTCCCCCAAGAGGGCGGAGCATTAAGCAAG			T					TRBV7-9*01			TRBJ1-1*01						TGTGCCAGCAGCTTACCGGGGACTGAAGCTTTCTTT	CASSLPGTEAFF																					261																																																																														36	12																	5bff0964acde910a479bdc0f	75				TRBV7	TRBV7-9	TRBJ1	TRBJ1-1
GAGCAACATGAGCCCTGAAGACAGCAGCATATATCTCTGCAGCGTTGAAGATCCGGGAACTGAAGCTTTCTTTGGACAAGGCACCAGACTCACAGTTGTACACAGAGCCTAGTCCCAGGAGAAGGAGCAGAAGACTCAGCATCTTCAAGTGATGGCCTCTCCCCTGAGAAAAGCCCCCAAGATGACTAGCATTATGTCCC			T					TRBV29-1*01	TRBD1*01		TRBJ1-1*01						TGCAGCGTTGAAGATCCGGGAACTGAAGCTTTCTTT	CSVEDPGTEAFF																					265																																																																														36	12																	5bff0964acde910a479be1b4	75				TRBV29	TRBV29-1	TRBJ1	TRBJ1-1	TRBD1	TRBD1
GAGCCCTGAAGACAGCAGCATATATCTCTGCAGCGTTGAACAGAGGCGGGGCCCCGGCACTGAAGCTTTCTTTGGACAAGGCACCAGACTCACAGTTGTACACAGAGCCTAGTCCCAGGAGAAGGAGCAGAAGACTCAGCATCTTCAAGTGATGGCCTCTCCCCTGAGAAAATCCCCCAAGACTAATCAGCATAAAAGTC			T					TRBV29-1*01	TRBD2*01		TRBJ1-1*01						TGCAGCGTTGAACAGAGGCGGGGCCCCGGCACTGAAGCTTTCTTT	CSVEQRRGPGTEAFF																					200																																																																														45	15																	5bff0964acde910a479be2ca	75				TRBV29	TRBV29-1	TRBJ1	TRBJ1-1	TRBD2	TRBD2
GATCCAGCGCACACAGCAGGAGGACTCGGCCGTGTATCTCTGTGCCAGCAGCCCCGGCACTGAAGCTTTCTTTGGACAAGGCACCAGACTCACAGTTGTACCCAGAAGAGGAGCCTGGTGCCCATGGCAGGGTCAGGGCAGGATGGGAGCTTTACCAGATCAGGATCACTGTCCCCCAAGATGCCAAAGCATTAAACCAT			T					TRBV7-2*01	TRBD1*01		TRBJ1-1*01						TGTGCCAGCAGCCCCGGCACTGAAGCTTTCTTT	CASSPGTEAFF																					260																																																																														33	11																	5bff0965acde910a479c0099	75				TRBV7	TRBV7-2	TRBJ1	TRBJ1-1	TRBD1	TRBD1
GCGCACAGAGCAGGGGGACTCGGCCATGTATCTCTGTGCCAGCAGCTACGCCCCCGGGACTGAAGCTTTCTTTGGACAAGGCACCAGACTCACAGTTGTACAGTATCTGCGTGATCTGCCCCCAGGAGACACAGGGCCATCCAGCAGAGGAGGCTGGTGCCCATGGCAGGGTCCCCCCAAGAACATAGAGCATTATTAAT			T					TRBV7-9*01	TRBD1*01		TRBJ1-1*01						TGTGCCAGCAGCTACGCCCCCGGGACTGAAGCTTTCTTT	CASSYAPGTEAFF																					235																																																																														39	13																	5bff0965acde910a479c060a	75				TRBV7	TRBV7-9	TRBJ1	TRBJ1-1	TRBD1	TRBD1
TCTGGAGCTGGGGGACTCAGCTTTGTATTTCTGTGCCAGCAGCGTAGATGGCCCGGGCACTGAAGCTTTCTTTGGACAAGGCACCAGACTCACAGTTGTATCCCAGGAGACAAAAGGCCACACAGCAGAGGAGCCTGAAGCCCATGGCAGGATCTCCTAGCTTGGGGCTGGTCCCCCAAGACGTCATAGCATTAGAAGGA			T					TRBV9*01	TRBD1*01		TRBJ1-1*01						TGTGCCAGCAGCGTAGATGGCCCGGGCACTGAAGCTTTCTTT	CASSVDGPGTEAFF																					235																																																																														42	14																	5bff0966acde910a479c107a	75				TRBV9	TRBV9	TRBJ1	TRBJ1-1	TRBD1	TRBD1
CCTCCCAGACATCTGTGTACTTCTGTGCCAGCAGTTACTCGGGGAAGGGGCCAGGCACTGAAGCTTTCTTTGGACAAGGCACCAGACTCACAGTTGTAAGACAAGGCTGCACAGCACAGGAGGCCGATGCTCATGGCAGATGCTGCATGACGGAGGGGTCTTCTGTATCTCCCCCAAGACTTCCCAGCATTATCAAAG			T					TRBV6-5*01	TRBD1*01		TRBJ1-1*01						TGTGCCAGCAGTTACTCGGGGAAGGGGCCAGGCACTGAAGCTTTCTTT	CASSYSGKGPGTEAFF																					205																																																																														48	16																	5bff0966acde910a479c15d2	75				TRBV6	TRBV6-5	TRBJ1	TRBJ1-1	TRBD1	TRBD1
CAGTGCCCATCCTGAAGACAGCAGCTTCTACATCTGCAGTGCTCGCCGGGGCCCGGGGACTGAAGCTTTCTTTGGACAAGGCACCAGACTCACAGTTGTACACCAAGCCCGGAGCCTGGCCCCAGAAGCAGCAGAAGCAGCAGCATCTTCCGTGATGGCCTCACACCACCTTCCCCCAAGAAGTGTTAGCATTATCACAG			T					TRBV20-1*02	TRBD2*01		TRBJ1-1*01						TGCAGTGCTCGCCGGGGCCCGGGGACTGAAGCTTTCTTT	CSARRGPGTEAFF																					216																																																																														39	13																	5bff0966acde910a479c2432	75				TRBV20	TRBV20-1	TRBJ1	TRBJ1-1	TRBD2	TRBD2
GATCCAGCGCACAGAGCAGGGGGACTCGGCCATGTATCTCTGTGCCAGCAGCCCGGGGACTGAAGCTTTCTTTGGACAAGGCACCAGACTCACAGTTGTAAGGAGGCTGGTGCCCATGGCAGGGTCAGGGCAGGATGGGAGCTTTACCAGATCAGGGTCACTGTGAGCAGGACCCCCAAGACTTAGTAGCATTATTGAGT			T					TRBV7-9*01	TRBD1*01		TRBJ1-1*01						TGTGCCAGCAGCCCGGGGACTGAAGCTTTCTTT	CASSPGTEAFF																					260																																																																														33	11																	5bff0966acde910a479c32e9	75				TRBV7	TRBV7-9	TRBJ1	TRBJ1-1	TRBD1	TRBD1
CAGCAGGAGGACTCGGCCGTGTATCTCTGTGCCAGCAGCCCCGGCACTGAAGCTTTCTTTGGACAAGGCACCAGACTCACAGTTGTACCCAGAAGAGAAGCCTGGTGCCCATGGCAGGGTCAGGGCAGGATGGGAGCTTTACCAGATCAGGATCACTGTCCCCCAAGATGCCAAAGCATTAAACCAT			T					TRBV7-2*01	TRBD1*01		TRBJ1-1*01						TGTGCCAGCAGCCCCGGCACTGAAGCTTTCTTT	CASSPGTEAFF																					195																																																																														33	11																	5bff0967acde910a479c48be	75				TRBV7	TRBV7-2	TRBJ1	TRBJ1-1	TRBD1	TRBD1
GTCAGCTACCCGCTCCCAGACATCTGTGTATTTCTGCGCCAGCAGTGAGTCACCCGGTACTGAAGCTTTCTTTGGACAAGGCACCAGACTCACAGTTGTACAGCAGACAAAGGGCCACATAGAAGAAGAGCCTGGTGCCCATTTCAGCTCCAGGGCAGGATCTTGTGTCTCCCCCCAAGAAATTCTAGCATTACCGCGC			T					TRBV10-2*01	TRBD1*01		TRBJ1-1*01						TGCGCCAGCAGTGAGTCACCCGGTACTGAAGCTTTCTTT	CASSESPGTEAFF																					255																																																																														39	13																	5bff0967acde910a479c5314	75				TRBV10	TRBV10-2	TRBJ1	TRBJ1-1	TRBD1	TRBD1
GAAGCTCCTTCTCAGTGACTCTGGCTTCTATCTCTGTGCCTGGAGTCAGACCCCAGGTACTGAAGCTTTCTTTGGACAAGGCACCAGACTCACAGTTGTAAAGAAAGTGCCCAGGAGAAGGGCAAGGAGAGAGCAGAGCATCATCCAAGCCAGCCTTTCCTTCAGCTAGTCTCCCCCAAGATCTAAGAGCATTACGGCAG			T					TRBV30*01			TRBJ1-1*01						TGTGCCTGGAGTCAGACCCCAGGTACTGAAGCTTTCTTT	CAWSQTPGTEAFF																					233																																																																														39	13																	5bff0969acde910a479c7e2f	75				TRBV30	TRBV30	TRBJ1	TRBJ1-1
TCTGGAGCTGGCGGACTCAGCTTTGTATTTCTGTGCCAGCAGCGTAGGGGGGCCTGGGACTGAAGCTTTCTTTGGACAAGGCACCAGACTCACAGTTGTATGCTCCCAGGAGACAAAAGGCCACACAGCAGAGGAGCCTGAAGCCCATGGCAGGATCTCCTAGCTTGGGGCTCCCCCAAGACTCACTAGCATTAGCGAAA			T					TRBV9*01	TRBD2*01		TRBJ1-1*01						TGTGCCAGCAGCGTAGGGGGGCCTGGGACTGAAGCTTTCTTT	CASSVGGPGTEAFF																					221																																																																														42	14																	5bff0969acde910a479c82df	75				TRBV9	TRBV9	TRBJ1	TRBJ1-1	TRBD2	TRBD2
CACCTTGGAGCTGGGGGACTCGGCCCTTTATCTTTGCGCCAGCAGCCGACAGCCGGGGACTGAAGCTTTCTTTGGACAAGGCACCAGACTCACAGTTGTAACAGAGCAGCCTGGAGCCCATGGCACAAAGGGGCAGGCAGCACTGTGTCTGTGCTCAGGGCTTGGTCCTCCTCCCCCAAGAAGATTCAGCATTAGTGGGC			T					TRBV5-1*01	TRBD2*01		TRBJ1-1*01						TGCGCCAGCAGCCGACAGCCGGGGACTGAAGCTTTCTTT	CASSRQPGTEAFF																					230																																																																														39	13																	5bff0969acde910a479c8334	75				TRBV5	TRBV5-1	TRBJ1	TRBJ1-1	TRBD2	TRBD2
GAGCAACATGAGCCCTGAAGACAGCAGCATATATCTCTGCAGCGTTCCCCTTCCGGGAACTGAAGCTTTCTTTGGACAAGGCACCAGACTCACAGTTGTATGCTTGGCTAGTCCCAGGAGAAGGAGCAGAAGACTCAGCATCTTCAAGTGATGGCCTCTCCCCTGAGAAAAACCCCCAAGAAGGCCGAGCATTATGTGTC			T					TRBV29-1*01	TRBD1*01		TRBJ1-1*01						TGCAGCGTTCCCCTTCCGGGAACTGAAGCTTTCTTT	CSVPLPGTEAFF																					230																																																																														36	12																	5bff0969acde910a479c83d1	75				TRBV29	TRBV29-1	TRBJ1	TRBJ1-1	TRBD1	TRBD1
GGCTGCTCCCTCCCAGACATCTGTGTACTTCTGTGCCATCCACGGCAGGGGACCCGGGACTGAAGCTTTCTTTGGACAAGGCACCAGACTCACAGTTGTACAAGGCTGCACAGCACAGGAGGCCGATGCTCATGGCAGATGCTGCATGACGGAGGGGTCTTCTGTATCTGTTCCCCCCAAGATGTTCTAGCATTAAGTTT			T					TRBV6-5*01	TRBD1*01		TRBJ1-1*01						TGTGCCATCCACGGCAGGGGACCCGGGACTGAAGCTTTCTTT	CAIHGRGPGTEAFF																					190																																																																														42	14																	5bff096aacde910a479c8a07	75				TRBV6	TRBV6-5	TRBJ1	TRBJ1-1	TRBD1	TRBD1
CCATCCTGAAGACAGCAGCTTCTACATCTGCAGTGCTTCCGTCCTACAGGGTCCGGGCACTGAAGCTTTCTTTGGACAAGGCACCAGACTCACAGTTGTACAGCAGAAGCAGCAGCATCTTCCGTGATGGCCTCACACCACCTTCTCTGGGGAGAGTTGTGACCACTGCCTCCCCCCAAGATTATGAAGCATTATAGTCC			T					TRBV20-1*06	TRBD1*01		TRBJ1-1*01						TGCAGTGCTTCCGTCCTACAGGGTCCGGGCACTGAAGCTTTCTTT	CSASVLQGPGTEAFF																					185																																																																														45	15																	5bff096aacde910a479c8a8b	75				TRBV20	TRBV20-1	TRBJ1	TRBJ1-1	TRBD1	TRBD1
TGTGAACGCCTTGGAGCTGGAGGACTCGGCCCTGTATCTCTGTGCCAGCAGGCCCGGGACTGAAGCTTTCTTTGGACAAGGCACCAGACTCACAGTTGTAGAAGAGGAGCCTGGGTCCCATGGCACAGTGGGCCAGGCGGCACTGCACCTGATTCAGGGCTTGGTCTTCCTCCCCCCAAGATGACCAAGCATTACGTGGT			T					TRBV5-8*01	TRBD1*01		TRBJ1-1*01						TGTGCCAGCAGGCCCGGGACTGAAGCTTTCTTT	CASRPGTEAFF																					255																																																																														33	11																	5bff096aacde910a479c9855	75				TRBV5	TRBV5-8	TRBJ1	TRBJ1-1	TRBD1	TRBD1
CTCAGAACCCAGGGACTCAGCTGTGTACTTCTGTGCCAGCATTAGACAGGGGCCCGGAACTGAAGCTTTCTTTGGACAAGGCACCAGACTCACAGTTGTATCTGTGTGCTTTGCTACCAGGATGCAAAGGGACACACAGCAGAGGGTCCAGGAGCCCATGGCAGAGTGAGAGCCCCCAAGATCTTTAAGCATTATTCGCG			T					TRBV12-3*01	TRBD1*01		TRBJ1-1*01						TGTGCCAGCATTAGACAGGGGCCCGGAACTGAAGCTTTCTTT	CASIRQGPGTEAFF																					205																																																																														42	14																	5bff096aacde910a479c9aa0	75				TRBV12	TRBV12-3	TRBJ1	TRBJ1-1	TRBD1	TRBD1
CCCAGCCCCAACCAGACCTCTCTGTACTTCTGTGCCAGCAGTTACAGAACGCCCGGGACTGAAGCTTTCTTTGGACAAGGCACCAGACTCACAGTTGTACTAGAAGGCAAAGGACCACATAGCCAAGGAGCTGGGGGCCCATGGCAGCATCAGGCAGGTGTCTGCCAGTTCTCCCCCAAGACTGTTAAGCATTGAGTCC			T					TRBV27*01	TRBD1*01		TRBJ1-1*01						TGTGCCAGCAGTTACAGAACGCCCGGGACTGAAGCTTTCTTT	CASSYRTPGTEAFF																					215																																																																														42	14																	5bff096aacde910a479c9e15	75				TRBV27	TRBV27	TRBJ1	TRBJ1-1	TRBD1	TRBD1
GCTGTCGGCTGCTCCCTCCCAGACATCTGTGTACTTCTGTGCCAGCAGTTACCCAGGCACTGAAGCTTTCTTTGGACAAGGCACCAGACTCACAGTTGTAACAGGAGGCCGATGCTCATGGCAGATGCTGCATGACGGAGGGGTCTTCTGTATCTGTGCATTGATGAAAGGTCCCCCAAGATATCAGAGCATTACAAACC			T					TRBV6-5*01			TRBJ1-1*01						TGTGCCAGCAGTTACCCAGGCACTGAAGCTTTCTTT	CASSYPGTEAFF																					260																																																																														36	12																	5bff096aacde910a479ca2f8	75				TRBV6	TRBV6-5	TRBJ1	TRBJ1-1
CAACATGAGCCCTGAAGACAGCAGCATATATCTCTGCAGCGTAAGTAGGGGCCCCGGCACTGAAGCTTTCTTTGGACAAGGCACCAGACTCACAGTTGTAGAGAGATGACAGCACTGAACACAGAGCCTAGTCCCAGGAGAAGGAGCAGAAGACTCAGCATCTTCAAGTGATCCCCCAAGATGGCACAGCATTATCCTTC			T					TRBV29-1*01	TRBD2*01		TRBJ1-1*01						TGCAGCGTAAGTAGGGGCCCCGGCACTGAAGCTTTCTTT	CSVSRGPGTEAFF																					210																																																																														39	13																	5bff096bacde910a479cb221	75				TRBV29	TRBV29-1	TRBJ1	TRBJ1-1	TRBD2	TRBD2
CAACATGAGCCCTGAAGACAGCAGCATATATCTCTGCAGCGTTGAAGATCCCCCGGGGACTGAAGCTTTCTTTGGACAAGGCACCAGACTCACAGTTGTAACAGAGCCTAGTCCCAGGAGAAGGAGCAGAAGACTCAGCATCTTCAAGTGATGGCCTCTCCCCTGAGAAAAGCCCCCAAGAAACAATAGCATTATCAATG			T					TRBV29-1*01	TRBD1*01		TRBJ1-1*01						TGCAGCGTTGAAGATCCCCCGGGGACTGAAGCTTTCTTT	CSVEDPPGTEAFF																					250																																																																														39	13																	5bff096bacde910a479cb5db	75				TRBV29	TRBV29-1	TRBJ1	TRBJ1-1	TRBD1	TRBD1
CCAGGCCTGGGGGACGCAGCCATGTACCTGTGTGCCACCAGCAGAGGTACTCCAGGCACCGAAGCTTTCTTTGGACAAGGCACCAGACTCACAGTTGTATCCAAGGAGACAAAGGGCCATCCAGTGGAGAAGCCCAGGACCCATGGCAGGAATACCACCCCATACAGGAATCCCCCAAGAGTGCGCAGCATTAGACAAC			T					TRBV15*01			TRBJ1-1*01						TGTGCCACCAGCAGAGGTACTCCAGGCACCGAAGCTTTCTTT	CATSRGTPGTEAFF																					216																																																																														42	14																	5bff096bacde910a479cce64	75				TRBV15	TRBV15	TRBJ1	TRBJ1-1
CAGTGCCCATCCTGAAGACAGCAGCTTCTACATCTGCAGTGCTCGCCGGGGCCCGGGGACTGAAGCTTTCTTTGGACAAGGCACCAGACTCACAGTTGTACACCAAGCCCGGAGCCTGGCCCCAGAAGCAGCAGAAGCAGCAGCATCTTCCGTGATGGCCTCACACCACCTTCCCCCAAGAAGTGTTAGCATTATCACAG			T					TRBV20-1*02	TRBD2*01		TRBJ1-1*01						TGCAGTGCTCGCCGGGGCCCGGGGACTGAAGCTTTCTTT	CSARRGPGTEAFF																					216																																																																														39	13																	5bff096bacde910a479cd10a	75				TRBV20	TRBV20-1	TRBJ1	TRBJ1-1	TRBD2	TRBD2
CTCAGAACCCAGGGACTCAGCTGTGTACTTCTGTGCCAGCAGTTTCGGGACCCCAGGCACTGAAGCTTTCTTTGGACAAGGCACCAGACTCACAGTTGTAACACAGCAGAGGGTCCAGGAGTCCATGGCAGAGTGAGAGCAGATGTGGAATATTCCAGACCAGGCCCTCTGTCCCCCAAGAAGACAAAGCATTACTTGTT			T					TRBV12-3*01	TRBD1*01		TRBJ1-1*01						TGTGCCAGCAGTTTCGGGACCCCAGGCACTGAAGCTTTCTTT	CASSFGTPGTEAFF																					225																																																																														42	14																	5bff096cacde910a479cd4fd	75				TRBV12	TRBV12-3	TRBJ1	TRBJ1-1	TRBD1	TRBD1
CGGCCATGTATCTCTGTGCCAGCAGCTCGGGACCGGGTACTGAAGCTTTCTTTGGACAAGGCACCAGACTCACAGTTGTACCAGCAGAGGAGGCTGGTGCCCATGGCAGGGTCAGGGCAGGATGGGAGCTTTACCAGATCAGGGTCACTGTCCCCCAAGACTTGCGAGCATTAAGTACG			T					TRBV11-1*01	TRBD1*01		TRBJ1-1*01						TGTGCCAGCAGCTCGGGACCGGGTACTGAAGCTTTCTTT	CASSSGPGTEAFF																					135																																																																														39	13																	5bff096cacde910a479cdf5c	75				TRBV11	TRBV11-1	TRBJ1	TRBJ1-1	TRBD1	TRBD1
TGAAGACAGCAGCTTCTACATCTGCAGTGCTAGAGTCGGTTCCGACAGGGGGCCGGGGACTGAAGCTTTCTTTGGACAAGGCACCAGACTCACAGTTGTAGGCCCCAGAAGCAGCAGAAGCAGCAGCATCTTCCGTGATGGCCTGACACCACCTTCTCTGGGGAGAGTTGTGTCCCCAAGAAATTATAGCATTAGCAGCA			T					TRBV20-1*01	TRBD1*01		TRBJ1-1*01						TGCAGTGCTAGAGTCGGTTCCGACAGGGGGCCGGGGACTGAAGCTTTCTTT	CSARVGSDRGPGTEAFF																					175																																																																														51	17																	5bff096cacde910a479ce9cb	75				TRBV20	TRBV20-1	TRBJ1	TRBJ1-1	TRBD1	TRBD1
GATCCAGCCCTCAGAACCCAGGGACTCAGCTGTGTACTTCTGTGCCAGCAGCCCCGGGACGGAAGCTTTCTTTGGACAAGGCACCAGACTCACAGTTGTACAGGAGTCCATGGCAGAGTGAGAGCAGATGTGGAATATTCTAGACCAGGCCCTCTGTGAGCATGCCCCCAAGATGCCTTAGCATTAGATTTC			T					TRBV12-3*01	TRBD1*01		TRBJ1-1*01						TGTGCCAGCAGCCCCGGGACGGAAGCTTTCTTT	CASSPGTEAFF																					255																																																																														33	11																	5bff096cacde910a479cedea	75				TRBV12	TRBV12-3	TRBJ1	TRBJ1-1	TRBD1	TRBD1
TGTGAGCACCTTGGAGCTGGGGGACTCGGCCCTTTATCTTAAAGTTCCGGGGCCGGGCACTGAAGCTTTCTTTGGACAAGGCACCAGACTCACAGTTGTAAGCCTGGAGCCCATGGCACAAAGGGGCAGGCAGCACTGTGTCTGTGCTCAGGGCTTGGTCCTCCTGGGAAAGCCCCCAAGAAGTAATAGCATTAGGAGCA			T					TRBV5-1*01	TRBD2*01		TRBJ1-1*01						AAAGTTCCGGGGCCGGGCACTGAAGCTTTCTTT	KVPGPGTEAFF																					200																																																																														33	11																	5bff096dacde910a479cfb66	75				TRBV5	TRBV5-1	TRBJ1	TRBJ1-1	TRBD2	TRBD2
GCGCACAGAGCAGCGGGACTCAGCCATGTATCGCTGTGCCAGCAGCCTCAGTCCCGGAACTGAAGCTTTCTTTGGACAAGGCACCAGACTCACAGTTGTAACCCAGGACCACCCAGCATAGGAGACTGGTACCCATGACAGTGTCAGACCAGGATGGGGGCTTTACCAGATCCCCCCAAGACTTATCAGCATTACCTGCA			T					TRBV7-7*01	TRBD2*01		TRBJ1-1*01						TGTGCCAGCAGCCTCAGTCCCGGAACTGAAGCTTTCTTT	CASSLSPGTEAFF																					230																																																																														39	13																	5bff096dacde910a479d0a71	75				TRBV7	TRBV7-7	TRBJ1	TRBJ1-1	TRBD2	TRBD2
CAGCCCCAACCAGACCTCTCTGTACTTCTGTGCCAGCAGTTTAGGGGGTAATCCTGGCACTGAAGCTTTCTTTGGACAAGGCACCAGACTCACAGTTGTAGCCTGCTCCTAGAAGGCAAAGGACCACATAGCCAAGGAGCTGGGGGCCCATGGCAGCATCAGGCAGGTGTCTCCCCCAAGATGAGCCAGCATTAATAATA			T					TRBV27*01	TRBD1*01		TRBJ1-1*01						TGTGCCAGCAGTTTAGGGGGTAATCCTGGCACTGAAGCTTTCTTT	CASSLGGNPGTEAFF																					215																																																																														45	15																	5bff096dacde910a479d1b7a	75				TRBV27	TRBV27	TRBJ1	TRBJ1-1	TRBD1	TRBD1
GTGCCCATCCTGAAGACAGCAGCTTCTACATCTGCAGTGCTAGAGAAAGCCCCGGGACTGAAGCTTTCTTTGGACAAGGCACCAGACTCACAGTTGTAAAGCCCGGAGCCTGGCCCCAGAAGCAGCAGAAGCAGCAGCATCTTCCGTGATGGCCTCACACCACCTTCTCTCCCCCAAGAGAGCGCAGCATTACCGGCA			T					TRBV20-1*01	TRBD2*01		TRBJ1-1*01						TGCAGTGCTAGAGAAAGCCCCGGGACTGAAGCTTTCTTT	CSARESPGTEAFF																					230																																																																														39	13																	5bff096facde910a479d25bb	75				TRBV20	TRBV20-1	TRBJ1	TRBJ1-1	TRBD2	TRBD2
CATGAGCCCTGAAGACAGCAGCATATATCTCTGCAGCACAACTAAGGGGGGGCCGGGGACTGAAGCTTTCTTTGGACAAGGCACCAGACTCACAGTTGTAACAGAGCCTAGTCCCAGGAGAAGGAGCAGAAGACTCAGCATCTTCAAGTGATGGCCTCTCCCCTGAGAAAAGCCCCCAAGAGTCTGGAGCATTAGCTCAC			T					TRBV29-1*01	TRBD2*01		TRBJ1-1*01						TGCAGCACAACTAAGGGGGGGCCGGGGACTGAAGCTTTCTTT	CSTTKGGPGTEAFF																					185																																																																														42	14																	5bff096facde910a479d2680	75				TRBV29	TRBV29-1	TRBJ1	TRBJ1-1	TRBD2	TRBD2
CAGTGCCCATCCTGAAGACAGCAGCTTCTACATCTGCAGTGCTAGAGAAAGCCCCGGGACTGAAGCTTTCTTTGGACAAGGCACCAGACTCACAGTTGTAAAGCCCGGAGCCTGGCCCCAGAAGCAGCAGAAGCAGCAGCATCTTCCGTGATGGCCTCACACCACCTTCTCTCCCCCAAGAGAGCGCAGCATTACTGGCA			T					TRBV20-1*01	TRBD2*01		TRBJ1-1*01						TGCAGTGCTAGAGAAAGCCCCGGGACTGAAGCTTTCTTT	CSARESPGTEAFF																					240																																																																														39	13																	5bff096facde910a479d284d	75				TRBV20	TRBV20-1	TRBJ1	TRBJ1-1	TRBD2	TRBD2
TGTGAACGCCTTGTTGCTGGGGGACTCGGCCCTGTATCTCTGTGCCAGCAGCCCCGGGACAGAAGCTTTCTTTGGACAAGGCACCAGACTCACAGTTGTAAGCAGAGGAGCCCAGGGCCCATGGCACAGTGGGGCAGGCAGCACTGCACCTGATTCAGGGCTTGGTCCTCCTCCCCCAAGATGTATAAGCATTACCGATG			T					TRBV5-5*01	TRBD1*01		TRBJ1-1*01						TGTGCCAGCAGCCCCGGGACAGAAGCTTTCTTT	CASSPGTEAFF																					260																																																																														33	11																	5bff096facde910a479d2fd7	75				TRBV5	TRBV5-5	TRBJ1	TRBJ1-1	TRBD1	TRBD1
CTTGTTGCTGGGGGACTCGGCCCTGTATCTCTGTGCCAGCAGCCCTCCCCCGGGCACTGAAGCTTTCTTTGGACAAGGCACCAGACTCACAGTTGTACCAGGGCCCATGGCACAGTGGGGCAGGCAGCACTGCACCTGATTCAGGGCTTGGTCCTCCTGGGGAAGAACCCCCCCAAGAAGGTCAAGCATTAGCTCAA			T					TRBV5-5*02	TRBD1*01		TRBJ1-1*01						TGTGCCAGCAGCCCTCCCCCGGGCACTGAAGCTTTCTTT	CASSPPPGTEAFF																					216																																																																														39	13																	5bff096facde910a479d33f8	75				TRBV5	TRBV5-5	TRBJ1	TRBJ1-1	TRBD1	TRBD1
CGCCCTGCAGCCAGAAGCCTCAGCCCTGTATCTCTGCGCCAGCAGCCAAGCCCCAGGAACTGAAGCTTTCTTTGGACAAGGCACCAGACTCACAGTTGTAAACTGCTCCCAGGAGACAGAGAACCGCACAGCAGAGCAGCCTGCAGCCCATGCTAGCCTCGGGTCTGAGATCCCCCAAGAAAGCGGAGCATTAACGCCT			T					TRBV4-1*01			TRBJ1-1*01						TGCGCCAGCAGCCAAGCCCCAGGAACTGAAGCTTTCTTT	CASSQAPGTEAFF																					236																																																																														39	13																	5bff096facde910a479d3974	75				TRBV4	TRBV4-1	TRBJ1	TRBJ1-1
CCAGCCCTCAGAACCCAGGGACTCAGCTGTGTACTTCTGTGCCAGCAGCATACCGGGCACTGAAGCTTTCTTTGGACAAGGCACCAGACTCACAGTTGTAAGAAGGTCCAGGAGTCCATGGCAGAGTGAGAGCAGATGTGGAATATTCTAGACCAGGCCCTCTGTGAGCATGCCCCCAAGACATTTTAGCATTATGTTTG			T					TRBV12-3*01	TRBD1*01		TRBJ1-1*01						TGTGCCAGCAGCATACCGGGCACTGAAGCTTTCTTT	CASSIPGTEAFF																					240																																																																														36	12																	5bff0970acde910a479d508b	75				TRBV12	TRBV12-3	TRBJ1	TRBJ1-1	TRBD1	TRBD1
GCCAGAAGACTCGGCCCTGTATCTCTGCGCCAGCAGCCAAGAACAGGGGGCTCCTGGCACTGAAGCTTTCTTTGGACAAGGCACCAGACTCACAGTTGTAGGAGACAGAGAACCGCACAGCAGAGCAGCCTGCAGCCCATGCTAGCCTCGGGTCTGAGATGGGGCCTCTGACTCCCCAAGACAATGCAGCATTAATACCT			T					TRBV4-3*01	TRBD1*01		TRBJ1-1*01						TGCGCCAGCAGCCAAGAACAGGGGGCTCCTGGCACTGAAGCTTTCTTT	CASSQEQGAPGTEAFF																					210																																																																														48	16																	5bff0970acde910a479d5e63	75				TRBV4	TRBV4-3	TRBJ1	TRBJ1-1	TRBD1	TRBD1
ACAGCAGGAGGACTCGGCCGTGTATCTCTGTGCCAGCAGCTTAGCTCCATCCCCAGGGACTGAAGCTTTCTTTGGACAAGGCACCAGACTCACAGTTGTACACCCAGAAGAGGAGCCTGGTGCCCATGGCAGGGTCAGGGCAGGATGGGAGCTTTACCAGATCAGGATCACTCCCCCAAGACCGGTTAGCATTAGACTCC			T					TRBV7-2*04	TRBD1*01		TRBJ1-1*01						TGTGCCAGCAGCTTAGCTCCATCCCCAGGGACTGAAGCTTTCTTT	CASSLAPSPGTEAFF																					230																																																																														45	15																	5bff0970acde910a479d5f78	75				TRBV7	TRBV7-2	TRBJ1	TRBJ1-1	TRBD1	TRBD1
GACAGTGACCAGTGCCCATCCTGAAGACAGCAGCTTCTACATCTGCAGTGCTCCCGGCACTGAAGCTTTCTTTGGACAAGGCACCAGACTCACAGTTGTAAGCAGAAGCAGCAGCATCTTCCGTGATGGCCTCACACCACCTTCTCTGGGGAGAGTTGTGACCACTGCCTCGCCCCCAAGATTTGTGAGCATTAGAGTGG			T					TRBV20-1*05	TRBD1*01		TRBJ1-1*01						TGCAGTGCTCCCGGCACTGAAGCTTTCTTT	CSAPGTEAFF																					260																																																																														30	10																	5bff0971acde910a479d71d6	75				TRBV20	TRBV20-1	TRBJ1	TRBJ1-1	TRBD1	TRBD1
CTCAGAACCCAGGGACTCAGCTGTGTACTTCTGTGCCAGCAGTTTAGGGCGGCCGGGAACTGAAGCTTTCTTTGGACAAGGCACCAGACTCACAGTTGTAAGAGGGTCCAGGAGCCCATGGCAGAGTGAGAGCAGATGTGGAATATTCCAGACCAGGCCCTCTGTGAACATTCCCCCAAGAATAGTTAGCATTATCCGTA			T					TRBV12-3*01	TRBD1*01		TRBJ1-1*01						TGTGCCAGCAGTTTAGGGCGGCCGGGAACTGAAGCTTTCTTT	CASSLGRPGTEAFF																					236																																																																														42	14																	5bff0972acde910a479d9873	75				TRBV12	TRBV12-3	TRBJ1	TRBJ1-1	TRBD1	TRBD1
TGTGAACGCCTTGTTGCTGGGGGACTCGGCCCTGTATCTCTGTGCCAGCAGCCCCGGGACAGAAGCTTTCTTTGGACAAGGCACCGGACTCACAGTTGTAAGCAGAGGAGCCCAGGGCCCATGGCACAGTGGGGCAGGCAGCACTGCACCTGATTCAGGGCTTGGTCCTCCTCCCCCAAGATGTATAAGCATTACCGATG			T					TRBV5-5*01	TRBD1*01		TRBJ1-1*01						TGTGCCAGCAGCCCCGGGACAGAAGCTTTCTTT	CASSPGTEAFF																					260																																																																														33	11																	5bff0972acde910a479da376	75				TRBV5	TRBV5-5	TRBJ1	TRBJ1-1	TRBD1	TRBD1
GGAGTCCGCTACCAGCTCCCAGACATCTGTGTACTTCTGTGCCATCAGTGATCCCGGGACGGAAGCTTTCTTTGGACAAGGCACCAGACTCACAGTTGTAAGGAGACAAAGGGCCACATAGAAGAACAACCTTGTGCCCATTTCAGGTCCAGGCCAGGATCTCATCTCTCCCCCCCCAAGAGATTTCAGCATTACATAGT			T					TRBV10-3*01	TRBD1*01		TRBJ1-1*01						TGTGCCATCAGTGATCCCGGGACGGAAGCTTTCTTT	CAISDPGTEAFF																					255																																																																														36	12																	5bff0972acde910a479da963	75				TRBV10	TRBV10-3	TRBJ1	TRBJ1-1	TRBD1	TRBD1
CATGAGCCCTGAAGACAGCAGCATATATCTCTGCAGCGTTTTTGGACAGGGTCCGGGAACTGAAGCTTTCTTTGGACAAGGCACCAGACTCACAGTTGTACAGAGCCTAGTCCCAGGAGAAGGAGCAGAAGACTCAGCATCTTCAAGTGATGGCCTCTCCCCTGAGAAAAATCCCCCAAGATAAAAGAGCATTATTACGA			T					TRBV29-1*01	TRBD1*01		TRBJ1-1*01						TGCAGCGTTTTTGGACAGGGTCCGGGAACTGAAGCTTTCTTT	CSVFGQGPGTEAFF																					200																																																																														42	14																	5bff0974acde910a479dc0ae	75				TRBV29	TRBV29-1	TRBJ1	TRBJ1-1	TRBD1	TRBD1
GCGCACAGAGCGGGGGGACTCAGCCGTGTATCTCTGTGCCAGCAGCTACCGGCCGGGCACTGAAGCTTTCTTTGGACAAGGCACCAGACTCACAGTTGTAAGCACCTGTGTGATCTGCCCCCAGGAGGCACAGGGCTGCCCAGCAGAGGAGCCTGGTGCCCATGACAGAGTCCCCCCAAGAACTTTTAGCATTAATGTGT			T					TRBV7-3*01	TRBD1*01		TRBJ1-1*01						TGTGCCAGCAGCTACCGGCCGGGCACTGAAGCTTTCTTT	CASSYRPGTEAFF																					235																																																																														39	13																	5bff0975acde910a479e0811	75				TRBV7	TRBV7-3	TRBJ1	TRBJ1-1	TRBD1	TRBD1
AGCAGCTTCTACATCTGCAGTGCTAGAGCGCCCAGTGGGGGACCCTCACCGGGCACTGAAGCTTTCTTTGGACAAGCACCAGACTCACAGTTGTAAAGCCCGGAGCCTGGCCCCAGAAGCAGCAGAAGCAGCAGCATCTTCCGTGATGGCCTCACACCACCTTCTCTCCCCCAAGATCTGTGAGCATTACAAATC			T					TRBV20-1*01	TRBD2*02		TRBJ1-1*01						TGCAGTGCTAGAGCGCCCAGTGGGGGACCCTCACCGGGCACTGAAGCTTTCTTT	CSARAPSGGPSPGTEAFF																					140																																																																														54	18																	5bff0976acde910a479e0f42	75				TRBV20	TRBV20-1	TRBJ1	TRBJ1-1	TRBD2	TRBD2
GACTGTGAGCAACATGAGCCCTGAAGACAGCAGCATATATCTCTGCAGCGTCCCTGGCACTGAAGCTTTCTTTGGACAAGGCACCAGACTCACAGTTGTATGACAGATATCCCTGCTTGGCTAGTCCCAGGAGAAGGAGCAGAAGACTCAGCATCTTCATGTGATGGCCTCTCCCCTGAGAAAAGGAAGCATTAAGCACT			T					TRBV29-1*01	TRBD1*01		TRBJ1-1*01						TGCAGCGTCCCTGGCACTGAAGCTTTCTTT	CSVPGTEAFF																					255																																																																														30	10																	5bff0976acde910a479e1e8a	75				TRBV29	TRBV29-1	TRBJ1	TRBJ1-1	TRBD1	TRBD1
AGTGACCAGTGCCCATCCTGAAGACAGCAGCTTCTACATCTGCAGTGCCGCCCCGGGCACTGAAGCTTTCTTTGGACAAGGCACCAGACTCACAGTTGTAGGATGTTGAGAGACGACAGCACCAAGCCCGGAGCCTGCTGGCCCCAGAAGCAGCAGAAGCAGCAGCATCTTCCCCCCAAGACTAAGTAGCATTATGTAAC			T					TRBV20-1*05	TRBD1*01		TRBJ1-1*01						TGCAGTGCCGCCCCGGGCACTGAAGCTTTCTTT	CSAAPGTEAFF																					240																																																																														33	11																	5bff0976acde910a479e26f7	75				TRBV20	TRBV20-1	TRBJ1	TRBJ1-1	TRBD1	TRBD1
TGTGAACGCCTTGTTGCTGGGGGACTCGGCCCTGTATCTCTGTGCCAGCAGCCCAGGGACTGAAGCTTTCTTTGGACAAGGCACCAGACTCACAGTTGTACAGCAGAGGAGCCCAGGGCCCATGGCACAGTGGGGCAGGCAGCACTGCACCTGATTCAGGGCTTGGTCCTCCTCCCCCAGAGACCTGAGCATTAATTCAG			T					TRBV5-5*01	TRBD1*01		TRBJ1-1*01						TGTGCCAGCAGCCCAGGGACTGAAGCTTTCTTT	CASSPGTEAFF																					260																																																																														33	11																	5bff0976acde910a479e2bc4	75				TRBV5	TRBV5-5	TRBJ1	TRBJ1-1	TRBD1	TRBD1
CTTGGAGCTGGGGGACTCGGCCCTTTATCTTTGCGCCAGCAGCCGTGCTGGGCCCGGGACTGAAGCTTTCTTTGGACAAGGCACCAGACTCACAGTTGTAACAGAGCAGCCTGGAGCCCATGGCACAAAGGGGCAGGCAGCACTGTGTCTGTGCTCAGGGCTTGGTCCTCCTCCCCCAAGACGATGCAGCATTACTGATA			T					TRBV5-1*01	TRBD2*01		TRBJ1-1*01						TGCGCCAGCAGCCGTGCTGGGCCCGGGACTGAAGCTTTCTTT	CASSRAGPGTEAFF																					215																																																																														42	14																	5bff0977acde910a479e3f54	75				TRBV5	TRBV5-1	TRBJ1	TRBJ1-1	TRBD2	TRBD2
GAGGACTCGGCCGTGTATCTCTGTGCCAGCAGACCGGGCTTACCGGGCACTGAAGCTTTCTTTGGACAAGGCACCAGACTCACAGTTGTAGGCCACCCAGAAGAGGAGCCTGGTGCCCATGGCAGGGTCAGGGCAGGATGGGAGCTTTACCAGATCAGGATCCCCCCAAGATTTTATAGCATTACATAAG			T					TRBV11-2*01	TRBD2*01		TRBJ1-1*01						TGTGCCAGCAGACCGGGCTTACCGGGCACTGAAGCTTTCTTT	CASRPGLPGTEAFF																					160																																																																														42	14																	5bff0977acde910a479e44e1	75				TRBV11	TRBV11-2	TRBJ1	TRBJ1-1	TRBD2	TRBD2
GCAGGAGGACTCGGCCGTGTATCTCTGTGCCAGTATATTGTTCGGGACACCTCCGGGAACTGAAGCTTTCTTTGGACAAGGCACCAGACTCACAGTTGTACACCCAGAAGAGGAGCCTGGTGCCCATGGCAGGGTCAGGGCAGGATGGGAGCTTTACCAGATCAGGATCACTCCCCCAAGACCCTTTAGCATTATCCCGT			T					TRBV7-2*01	TRBD1*01		TRBJ1-1*01						TGTGCCAGTATATTGTTCGGGACACCTCCGGGAACTGAAGCTTTCTTT	CASILFGTPPGTEAFF																					165																																																																														48	16																	5bff0977acde910a479e4c5d	75				TRBV7	TRBV7-2	TRBJ1	TRBJ1-1	TRBD1	TRBD1
CAGTGCCCATCCTGAAGACAGCAGCTTCTACATCTGCAGTGCTCGCCGGGGCCCGGGGACTGAAGCTTTCTTTGGACAAGGCACCAGACTCACAGTTGTACCAAGCCCGGAGCCTGGCCCCAGAAGCAGCAGAAGCAGCAGCATCTTCCGTGATGGCCTCACACCACCTTCCCCCAAGAAGTGTTAGCATTATCACAG			T					TRBV20-1*02	TRBD2*01		TRBJ1-1*01						TGCAGTGCTCGCCGGGGCCCGGGGACTGAAGCTTTCTTT	CSARRGPGTEAFF																					216																																																																														39	13																	5bff0977acde910a479e56ec	75				TRBV20	TRBV20-1	TRBJ1	TRBJ1-1	TRBD2	TRBD2
CTTGGAGCTGGGGGACTCGGCCCTTTATCTTTGCGCCAGCAGCTTCCAGGGACCGGGCACTGAAGCTTTCTTTGGACAAGGCACCAGACTCACAGTTGTAAGGAGACAAAGCAGCACCCAACAGAGCAGCCTGGAGCCCATGGCACAAAGGGGCAGGCAGCACTGTGTCTGTGCCCCAAGATGATGCAGCATTAAATGTA			T					TRBV5-1*01	TRBD1*01		TRBJ1-1*01						TGCGCCAGCAGCTTCCAGGGACCGGGCACTGAAGCTTTCTTT	CASSFQGPGTEAFF																					225																																																																														42	14																	5bff0978acde910a479e6496	75				TRBV5	TRBV5-1	TRBJ1	TRBJ1-1	TRBD1	TRBD1
TGTGAACGCCTTGTTGCTGGGGGACTCGGCCCTGTATCTCTGTGCCAGCAGCCCAGGGACTGAAGCTTTCTTTGGACAAGGCTCCAGACTCACAGTTGTACAGCAGAGGAGCCCAGGGCCCATGGCACAGTGGGGCAGGCAGCACTGCACCTGATTCAGGGCTTGGTCCTCCTCCCCCAGAGACCTGAGCATTAATTCAG			T					TRBV5-5*01	TRBD1*01		TRBJ1-1*01						TGTGCCAGCAGCCCAGGGACTGAAGCTTTCTTT	CASSPGTEAFF																					260																																																																														33	11																	5bff0978acde910a479e76f0	75				TRBV5	TRBV5-5	TRBJ1	TRBJ1-1	TRBD1	TRBD1
GAGCAACATGAGCCCTGAAGACAGCAGCATATATCTCTGCAGCGTTCCCCTTCCGGGAACTGAAGCTTTCTTTGGACAAGGCACCAGACTCACAGTTGTATGCTTGGCTAGTCCCAGGAGAAGGAGCAGAAGACTCAGCATCTTCAAGTGATGGCCTCTCCCCTGAGAAAAACCCCCAAGAAGGCCGAGCATTATGTGTC			T					TRBV29-1*01	TRBD1*01		TRBJ1-1*01						TGCAGCGTTCCCCTTCCGGGAACTGAAGCTTTCTTT	CSVPLPGTEAFF																					230																																																																														36	12																	5bff097aacde910a479e87a0	75				TRBV29	TRBV29-1	TRBJ1	TRBJ1-1	TRBD1	TRBD1
GTTGGCTGCTCCCTCCCGGACATCTGTGTACTTCTGTGCCAGCAGCCGGGGGCCGGGCACTGAAGCTTTCTTTGGACAAGGCACCAGACTCACAGTTGTACACAGGAGGCTGATGCTCATGGCAGGTGCTCCAGGACGGAGGGGTCTTCTGTATCTGTGCATTGATGAAAGGCCCCCAAGACTGAAGAGCATTACCATGA			T					TRBV6-6*04	TRBD2*01		TRBJ1-1*01						TGTGCCAGCAGCCGGGGGCCGGGCACTGAAGCTTTCTTT	CASSRGPGTEAFF																					212																																																																														39	13																	5bff097bacde910a479ea720	75				TRBV6	TRBV6-6	TRBJ1	TRBJ1-1	TRBD2	TRBD2
GCCAGAAGACTCGGCCCTGTATCTCTGCGCCAGCAGCCAAGAACAGGGGGCTCCTGGCACTGAAGCTTTCTTTGGACAAGGCACCAGACTCACAGTTGTAGGAGACAGAGAACCGCACAGCAGAGCAGCCTGCAGCCCATGCTAGCCTCGGGTCTGAGATGGGGCCTCTGACTCCCCAAGACAATGCAGCATTAATACCT			T					TRBV4-3*01	TRBD1*01		TRBJ1-1*01						TGCGCCAGCAGCCAAGAACAGGGGGCTCCTGGCACTGAAGCTTTCTTT	CASSQEQGAPGTEAFF																					210																																																																														48	16																	5bff097bacde910a479eb318	75				TRBV4	TRBV4-3	TRBJ1	TRBJ1-1	TRBD1	TRBD1
CAGTGCCCATCCTGAAGACAGCAGCTTCTACATCTGCAGTGCTAGACTTTTTCCGGGCACTGAAGCTTTCTTTGGACAAGGCACCAGACTCACAGTTGTAGGCCCCAGAAGCAGCAGAAGCAGCAGCATCTTCCGTGATGGCCTCACACCACCTTCTCTGGGGAGAGTTGTGACCCCCCCAAGAGTAAGCATTATAACCC			T					TRBV20-1*01	TRBD1*01		TRBJ1-1*01						TGCAGTGCTAGACTTTTTCCGGGCACTGAAGCTTTCTTT	CSARLFPGTEAFF																					230																																																																														39	13																	5bff097bacde910a479ec410	75				TRBV20	TRBV20-1	TRBJ1	TRBJ1-1	TRBD1	TRBD1
CTCAGAACCCAGGGACTCAGCTGTGTACTTCTGTGCCAGCAGTTTAGGGCGGCCGGGAACTGAAGCTTTCTTTGGACAAGGCACCAGACTCACAGTTGTAAGAGGGTCCAGGAGCCCATGGCAGAGTGAGAGCAGATGTGGAATATTCCAGACCAGGCCCTCTGTGAACATGCCCCCAAGAATAGTTAGCATTATCCGTA			T					TRBV12-3*01	TRBD1*01		TRBJ1-1*01						TGTGCCAGCAGTTTAGGGCGGCCGGGAACTGAAGCTTTCTTT	CASSLGRPGTEAFF																					236																																																																														42	14																	5bff097cacde910a479ee1bf	75				TRBV12	TRBV12-3	TRBJ1	TRBJ1-1	TRBD1	TRBD1
CTCACCAGGCCTGGGGGACGCAGCCATGTACCTGTGTGCCACCAGCAGGGCCCCAGGGACTGAAGCTTTCTTTGGACAAGGCACCAGACTCACAGTTGTAGGAGACAAAGGGCCATCCAGTGGAGAAGCCCAGGACCCATGGCAGGAATACCACCCCATACAGGAATGAAGCCCCCCAAGACTAACGAGCATTACAGATG			T					TRBV15*02	TRBD2*01		TRBJ1-1*01						TGTGCCACCAGCAGGGCCCCAGGGACTGAAGCTTTCTTT	CATSRAPGTEAFF																					230																																																																														39	13																	5bff097cacde910a479eeefb	75				TRBV15	TRBV15	TRBJ1	TRBJ1-1	TRBD2	TRBD2
CGAGTGTCTTGGGGGCCTCTATCTCTGTGCCAGCAGCCTATCAACAGGGACCCCGGGCACTGAAGCTTTCTTTGGACAAGGCACCAGACTCACAGTTGTACTGGTGCCTTGTCCAAAGAAAGCTTCAGTGCCCGGGGTCCCTGTTGATAGGCTGCTGGCACAGAGATAGAGGCCCCCAAGACACTCGAGCATTATTACAT			T					TRBV4-2*01	TRBD1*01		TRBJ1-1*01						TGTGCCAGCAGCCTATCAACAGGGACCCCGGGCACTGAAGCTTTCTTT	CASSLSTGTPGTEAFF																					102																																																																														48	16																	5bff097cacde910a479ef326	75				TRBV4	TRBV4-2	TRBJ1	TRBJ1-1	TRBD1	TRBD1
TCCCTCCCAGACATCTGTGTACTTCTGTGCCAGCAGTTTTCGGGACAGGGGGCCTGGCACTGAAGCTTTCTTTGGACAAGGCACCAGACTCACAGTTGTAGCTGCACAGCACAGGAGGCCGATGCTCATGGCAGATGCTGCATGACGGAGGGGTCTTCTGTATCTGTGCATTCCCCCAAGAATTGTTAGCATTAATGGAT			T					TRBV6-5*01	TRBD1*01		TRBJ1-1*01						TGTGCCAGCAGTTTTCGGGACAGGGGGCCTGGCACTGAAGCTTTCTTT	CASSFRDRGPGTEAFF																					190																																																																														48	16																	5bff097dacde910a479f0a25	75				TRBV6	TRBV6-5	TRBJ1	TRBJ1-1	TRBD1	TRBD1
GCACACAGAAGGAGGACTCCGCCGTGTATCTCTGTGCCAGCAGCCTACGACCTGGAACTGAAGCTTTCTTTGGACAAGGCACCAGACTCACAGTTGTACCCAGCAGAGGAGCCTGGTGCCCATGGCAGGGTCAGGCCAGGATGGGGGCTTTACCAGATCAGTGTCACTGTCCCCCAAGACCACGCAGCATTACCGCAC			T					TRBV7-8*02			TRBJ1-1*01						TGTGCCAGCAGCCTACGACCTGGAACTGAAGCTTTCTTT	CASSLRPGTEAFF																					221																																																																														39	13																	5bff097dacde910a479f19c5	75				TRBV7	TRBV7-8	TRBJ1	TRBJ1-1
GCCCATCCTGAAGACAGCAGCTTCTACATCTGCAGTGCTCCACTGCGGGGCCCAGGGACTGAAGCTTTCTTTGGACAAGGCACCAGACTCACAGTTGTACAGCAGAAGCAGCAGCATCTTCCGTGATGGCCTCACACCACCTTCTCTGGGGAGAGTTGTGACCACTGCCTCCCCCCAAGAGAGCATAGCATTAATTTCT			T					TRBV20-1*02	TRBD2*01		TRBJ1-1*01						TGCAGTGCTCCACTGCGGGGCCCAGGGACTGAAGCTTTCTTT	CSAPLRGPGTEAFF																					204																																																																														42	14																	5bff097eacde910a479f204c	75				TRBV20	TRBV20-1	TRBJ1	TRBJ1-1	TRBD2	TRBD2
CTTGGAGCTGGGGGACTCGGCCCTTTATCTTTGCGCCAGCAGCTTCCAGGGACCGGGCACTGAAGCTTTCTTTGGACAAGGCACCAGACTCACAGTTGTAAGGAGACAAAGCAGCACCCAACAGAGCAGCCTGGAGCCCATGGCACAAAGGGGCAGGCAGCACTGTGTCTGTCCCCCAAGATGATGCAGCATTAAATGTA			T					TRBV5-1*01	TRBD1*01		TRBJ1-1*01						TGCGCCAGCAGCTTCCAGGGACCGGGCACTGAAGCTTTCTTT	CASSFQGPGTEAFF																					225																																																																														42	14																	5bff097eacde910a479f20e0	75				TRBV5	TRBV5-1	TRBJ1	TRBJ1-1	TRBD1	TRBD1
ACAGAGCAGGGGGACTCAGCCGCGTATCTCCGTGCCAGCAGCTAGAAAGTTTCCTGGGACTGAAGCTTTCTTTGGACAAGGCACCAGACTCACAGTTGTAAGCTCTACATCTTTTCCCTTCTCTGTGACCTTGTTACTGGGGGTCTGGGAGACTCCAGCACCTGTGTGATCTCCCCCAAGAAGATTCAGCATTAGTTCAA			T					TRBV7-3*03			TRBJ1-1*01						CGTGCCAGCAGCTAGAAAGTTTCCTGGGACTGAAGCTTTCTTT	RASS*KV_PGTEAFF																					215																																																																														43	15																	5bff097eacde910a479f251f	75				TRBV7	TRBV7-3	TRBJ1	TRBJ1-1
GAGCCCTGAAGACAGCAGCATATATCTCTGCAGCGTTGAACAGAGGCGGGGCCCCGGCACTGAAGCTTTCTTTGGACAAGGCACCAGACTCACAGTTGTACACAGAGCCTAGTCCCAGGAGAAGGAGCAGAAGACTCAGCATCTTCAAGTGATGGCCTCTCCCCTGAGAAAAGCCCCCAAGACTAATCAGCATAAAAGTC			T					TRBV29-1*01	TRBD2*01		TRBJ1-1*01						TGCAGCGTTGAACAGAGGCGGGGCCCCGGCACTGAAGCTTTCTTT	CSVEQRRGPGTEAFF																					200																																																																														45	15																	5bff097eacde910a479f27c2	75				TRBV29	TRBV29-1	TRBJ1	TRBJ1-1	TRBD2	TRBD2
GTCAGCTACCCGCTCCCAGACATCTGTGTATTTCTGCGCCAGCAGTGAGTCACCCGGTACTGAAGCTTTCTTTGGACAAGGCACCAGACTCACAGTTGTAACAGCAGACAAAGGGCCACATAGAAGAAGAGCCTGGTGCCCATTTCAGCTCCAGGGCAGGATCTTGTGTCTCCCCCCAAGAAATTCTAGCATTACCGCGC			T					TRBV10-2*01	TRBD1*01		TRBJ1-1*01						TGCGCCAGCAGTGAGTCACCCGGTACTGAAGCTTTCTTT	CASSESPGTEAFF																					255																																																																														39	13																	5bff097eacde910a479f2dab	75				TRBV10	TRBV10-2	TRBJ1	TRBJ1-1	TRBD1	TRBD1
ACAGCAGGAGGACTCGGCCGTGTATCTCTGTGCCAGCAGCTTTGAATTCGGTCCGGGCACTGAAGCTTTCTTTGGACAAGGCACCAGACTCACAGTTGTAGGAGACAGAAGGCCACCCAGAAGAGGAGCCTGGTGCCCATGGCAGGGTCAGGGCAGGATGGGAGCTTTACCAGCCCCCAAGACTTTGCAGCATTGTTTGC			T					TRBV7-2*01	TRBD1*01		TRBJ1-1*01						TGTGCCAGCAGCTTTGAATTCGGTCCGGGCACTGAAGCTTTCTTT	CASSFEFGPGTEAFF																					210																																																																														45	15																	5bff0980acde910a479f4348	75				TRBV7	TRBV7-2	TRBJ1	TRBJ1-1	TRBD1	TRBD1
GCGCACACAGCAGGAGGACTCGGCCGTGTATCTCTGTGCCAGCAGCCCGGGACCTGGGACTGAAGCTTTCTTTGGACAAGGCACCAGACTCACAGTTGTACCCAGAAGAGGAGCCTGGTGCCCATGGCAGGGTCAGGGCAGGATGGGAGCTTTACCAGATCAGGATCACTGTCCCCCAAGAGCAGAGAGCATTAATTTGG			T					TRBV7-2*01	TRBD1*01		TRBJ1-1*01						TGTGCCAGCAGCCCGGGACCTGGGACTGAAGCTTTCTTT	CASSPGPGTEAFF																					230																																																																														39	13																	5bff0980acde910a479f54ec	75				TRBV7	TRBV7-2	TRBJ1	TRBJ1-1	TRBD1	TRBD1
CCAGCCCTCAGAACCCAGGGACTCAGCTGTGTACTTCTGTGCCAGCAGCCCGCCGGGCACTGAAGCTTTCTTTGGACAAGGCACCAGACTCACAGTTGTACAGAAGGTCCAGGAGTCCATGGCAGAGTGAGAGCAGATGTGGAATATTCTAGACCAGGCCCTCTGTGAGCATCCCCCAAGATCGACCAGCATTATGAGTG			T					TRBV12-3*01	TRBD1*01		TRBJ1-1*01						TGTGCCAGCAGCCCGCCGGGCACTGAAGCTTTCTTT	CASSPPGTEAFF																					240																																																																														36	12																	5bff0981acde910a479f6b56	75				TRBV12	TRBV12-3	TRBJ1	TRBJ1-1	TRBD1	TRBD1
GTTGCTGGGGGACTCGGCCCTGTATCTCTGTGCCAGCAGCTCGTCGACAGGCCCGGGGACTGAAGCTTTCTTTGGACAAGGCACCAGACTCACAGTTGTAAGCAGAGGAGCCCAGGGCCCATGGCACAGTGGGGCAGGCAGCACTGCACCTGATTCAGGGCTTGGTCCTCCTCCCCCAAGAAGTCAGAGCATTACTATTC			T					TRBV5-5*01	TRBD2*01		TRBJ1-1*01						TGTGCCAGCAGCTCGTCGACAGGCCCGGGGACTGAAGCTTTCTTT	CASSSSTGPGTEAFF																					205																																																																														45	15																	5bff0981acde910a479f8d28	75				TRBV5	TRBV5-5	TRBJ1	TRBJ1-1	TRBD2	TRBD2
AGAAGCCTCAGCCCTGTATCTCTGCGCCAGCAGCCGAGGCCCGACCACAGGACCGGGGACTGAAGCTTTCTTTGGACAAGGCACCAGACTCACAGTTGTACCAGGAGACAGAGAACCGCACAGCAGAGCAGCCTGCAGCCCATGCTAGCCTCGGGTCTGAGATGGGGCCTCTCCCCCAAGATTATGCAGCATTAAGACGC			T					TRBV4-1*01	TRBD1*01		TRBJ1-1*01						TGCGCCAGCAGCCGAGGCCCGACCACAGGACCGGGGACTGAAGCTTTCTTT	CASSRGPTTGPGTEAFF																					162																																																																														51	17																	5bff0982acde910a479f9755	75				TRBV4	TRBV4-1	TRBJ1	TRBJ1-1	TRBD1	TRBD1
TGTGAGCAACATGAGCCCTGAAGACAGCAGCATATATCTCTGCAGCGTTGATCCCGGAACTGAAGCTTTCTTTGGACAAGGCACCAGACTCACAGTTGTACAGAGCCTAGTCCCAGGAGAAGGAGCAGAAGACTCAGCATCTTCAAGTGATGGCCTCTCCCCTGAGAAAAAGCCCCCAAGAGACTTTAGCATTATGAGTC			T					TRBV29-1*01	TRBD1*01		TRBJ1-1*01						TGCAGCGTTGATCCCGGAACTGAAGCTTTCTTT	CSVDPGTEAFF																					255																																																																														33	11																	5bff0982acde910a479f9eab	75				TRBV29	TRBV29-1	TRBJ1	TRBJ1-1	TRBD1	TRBD1
CCAGCGCACAGAGCAGGGGGACTCGGCCATGTATCTCTGTGCCAGCAGCTTACCGGGGACTGAAGCTTTCTTTGGACAAGGCACCAGACTCACAGTTGTATCCAGCAGAGGAGGCTGGTGCCCATGGCAGGGTCAGGGCAGGATGGGAGCTTTACCAGATCAGGGTCACTGTCCCCCAAGAGGGCGGAGCATTAAGCAAG			T					TRBV7-9*01			TRBJ1-1*01						TGTGCCAGCAGCTTACCGGGGACTGAAGCTTTCTTT	CASSLPGTEAFF																					261																																																																														36	12																	5bff0982acde910a479fb1c5	75				TRBV7	TRBV7-9	TRBJ1	TRBJ1-1
GAGCAACATGAGCCCTGAAGACAGCAGCATATATCTCTGCAGCGTTCCCCTTCCGGGAACTGAAGCTTTCTTTGGACAAGGCACCAGACTCACAGTTGTATGCTTGGCTAGTCCCAGGAGAAGGAGCAGAAGACTCAGCATCTTCAAGTGATGGCCTCTCCCCTGAGAAAAACCCCCAAGAAGGCCGAGCATTATGTGTC			T					TRBV29-1*01	TRBD1*01		TRBJ1-1*01						TGCAGCGTTCCCCTTCCGGGAACTGAAGCTTTCTTT	CSVPLPGTEAFF																					230																																																																														36	12																	5bff0982acde910a479fb1d3	75				TRBV29	TRBV29-1	TRBJ1	TRBJ1-1	TRBD1	TRBD1
CATGAGCCCTGAAGACAGCAGCATATATCTCTGCAGCGTTTTTGGACAGGGTCCGGGAACTGAAGCTTTCTTTGGACAAGGCACCAGACTCACAGTTGTACAGAGCCTAGTCCCAGGAGAAGGAGCAGAAGACTCAGCATCTTCAAGTGATGGCCTCTCCCCTGAGAAAAAGCCCCCAAGATAAAAGAGCATTATTACGA			T					TRBV29-1*01	TRBD1*01		TRBJ1-1*01						TGCAGCGTTTTTGGACAGGGTCCGGGAACTGAAGCTTTCTTT	CSVFGQGPGTEAFF																					200																																																																														42	14																	5bff0983acde910a479fb898	75				TRBV29	TRBV29-1	TRBJ1	TRBJ1-1	TRBD1	TRBD1
GGAGCTGGGGGACTCGGCCCTTTATCTTTGCGCCAGCAGCTTGGAAGGTCCCCCGGGAACTGAAGCTTTCTTTGGACAAGGCACCAGACTCACAGTTGTACCAGGAGACAAAGCAGCACCCAACAGAGCAGCCTGGAGCCCATGGCACAAAGGGGCAGGCAGCACTGTGTCTCCCCCAAGAACTCCTAGCATTAACTTTT			T					TRBV5-1*01	TRBD1*01		TRBJ1-1*01						TGCGCCAGCAGCTTGGAAGGTCCCCCGGGAACTGAAGCTTTCTTT	CASSLEGPPGTEAFF																					220																																																																														45	15																	5bff0983acde910a479fc1ca	75				TRBV5	TRBV5-1	TRBJ1	TRBJ1-1	TRBD1	TRBD1
GGAGTCCGCTACCAGCTCCCAGACATCTGTGTACTTCTGTGCCATCAGTGATCCCGGGACGGAAGCTTTCTTTGGACAAGGCACCAGACTCACAGTTGTAAGGAGACAAAGGGCCACATAGAAGAACAACCTTGTGCCCATTTCAGGTCCAGGCCAGGATCTCATCTCTCCCCCCCCAAGAGATTTCAGCATTACATAGT			T					TRBV10-3*01	TRBD1*01		TRBJ1-1*01						TGTGCCATCAGTGATCCCGGGACGGAAGCTTTCTTT	CAISDPGTEAFF																					255																																																																														36	12																	5bff0983acde910a479fc854	75				TRBV10	TRBV10-3	TRBJ1	TRBJ1-1	TRBD1	TRBD1
GACCAGTGCCCATCCTGAAGACAGCAGCTTCTACATCTGCAGTGCTAGACCTCCCGGAACTGAAGCTTTCTTTGGACAAGGCACCAGACTCACAGTTGTATGGCCCCAGAAGCAGCAGAAGCAGCAGCATCTTCCGTGATGGCCTCACACCACCTTCTCTGGGGAGAGTTGTCCCCCAAGATCCGCCAGCATTAACTACC			T					TRBV20-1*05	TRBD1*01		TRBJ1-1*01						TGCAGTGCTAGACCTCCCGGAACTGAAGCTTTCTTT	CSARPPGTEAFF																					246																																																																														36	12																	5bff0983acde910a479fc960	75				TRBV20	TRBV20-1	TRBJ1	TRBJ1-1	TRBD1	TRBD1
CAACATGAGCCCTGAAGACAGCAGCATATATCTCTGCAGCGCCCGAGTGGCGCCTGGAACTGAAGCTTTCTTTGGACAAGGCACCAGACTCACAGTTGTAACAGAGCCTAGCCCCAGGAGAAGGAGCAGAAGACTCAGCATCTTCAAGTGATGGCCTCTCCCCTGAGAAAAGCCCCCAAGATGCCTGAGCATTAATTATA			T					TRBV29-1*01	TRBD1*01		TRBJ1-1*01						TGCAGCGCCCGAGTGGCGCCTGGAACTGAAGCTTTCTTT	CSARVAPGTEAFF																					205																																																																														39	13																	5bff0983acde910a479fd025	75				TRBV29	TRBV29-1	TRBJ1	TRBJ1-1	TRBD1	TRBD1
GCGCACACAGCAGGAGGACTCGGCCGTGTATCTCTGTGCCAGCAGCTTAGAACCCGGGACTGAAGCTTTCTTTGGACAAGGCACCAGACTCACAGTTGTACAGAAGAGGAGCCTGGTGCCCATGGCAGGGTCAGGGCAGGATGGGAGCTTTACCAGATCAGGATCACTGTCCCCCAAGATACCTTAGCATTAGGTCTA			T					TRBV7-2*01	TRBD1*01		TRBJ1-1*01						TGTGCCAGCAGCTTAGAACCCGGGACTGAAGCTTTCTTT	CASSLEPGTEAFF																					250																																																																														39	13																	5bff0983acde910a479fd3d6	75				TRBV7	TRBV7-2	TRBJ1	TRBJ1-1	TRBD1	TRBD1
GCAGCCAGAAGACTCGGCCCTGTATCTCTGCGCCAGCAGCCAAGATTTCGGGCCAGGGACTGAAGCTTTCTTTGGACAAGGCACCAGACTCACAGTTGTAGACAGAGAACCGCACAGCAGAGCAGCCTGCAGCCCATGCTAGCCTCGGGTCTGAGATGGGGCCTCTGACTGGCCCCCAAGATTGTCAAGCATTAGGGGGA			T					TRBV4-3*01	TRBD1*01		TRBJ1-1*01						TGCGCCAGCAGCCAAGATTTCGGGCCAGGGACTGAAGCTTTCTTT	CASSQDFGPGTEAFF																					230																																																																														45	15																	5bff0983acde910a479fde6e	75				TRBV4	TRBV4-3	TRBJ1	TRBJ1-1	TRBD1	TRBD1
CAGTGCCCATCCTGAAGACAGCAGCTTCTACATCTGCAGTGCTAGTAAGGTGCCAGGCACTGAAGCTTTCTTTGGACAAGGCACCAGACTCACAGTTGTAGCAGCAGAAGCAGCAGCATCTTCCGTGATGGCCTCACACCACCTTCTCTGGGGAGAGTTGTGACCACTGCCTCCCCCAAGAAAGATCAGCATTACGGGTG			T					TRBV20-1*04			TRBJ1-1*01						TGCAGTGCTAGTAAGGTGCCAGGCACTGAAGCTTTCTTT	CSASKVPGTEAFF																					235																																																																														39	13																	5bff0984acde910a479ff161	75				TRBV20	TRBV20-1	TRBJ1	TRBJ1-1
AGCAGCTTCTACATCTGCAGTGCTAGAGATCGGGCGCCAGGGACCGAAGCTTTCTTTGGACAAGGCACCAGACTCACAGTTGTACCCCAGAAGCAGCAGAAGCAGCAGCATCTTCCGTGATGGCCTCACACCACCTTCTCTGGGGAGAGTTGTGTCCCCCAAGACCTTAAAGCATTACAACCA			T					TRBV20-1*01	TRBD1*01		TRBJ1-1*01						TGCAGTGCTAGAGATCGGGCGCCAGGGACCGAAGCTTTCTTT	CSARDRAPGTEAFF																					155																																																																														42	14																	5bff0984acde910a479ff1aa	75				TRBV20	TRBV20-1	TRBJ1	TRBJ1-1	TRBD1	TRBD1
GTCGGCTGCTCCCTCCCAGACATCTGTGTACTTCTGTGCCAGCAGCCTGGGACCTGGCACTGAAGCTTTCTTTGGACAAGGCACCAGACTCACAGTTGTACAAGGCTGCACAGCACAGGAGGCCGATGCTCATGGCAGATGCTGCATGACGGAGGGGTCTTCTGTATCTGTGCCCCCAAGAACACCCAGCATTAAGTACA			T					TRBV6-1*01	TRBD1*01		TRBJ1-1*01						TGTGCCAGCAGCCTGGGACCTGGCACTGAAGCTTTCTTT	CASSLGPGTEAFF																					225																																																																														39	13																	5bff0984acde910a479ff1da	75				TRBV6	TRBV6-1	TRBJ1	TRBJ1-1	TRBD1	TRBD1
GTCTGCTGTACCCTCTCAGACATCTGTGTACTTCTGTGCCAGCAGTGACTCACCGGGCACTGAAGCTTTCTTTGGACAAGGCACCAGACTCACAGTTGTACCTGCCCACAGGAGAGAAAAGGCCACACAGCACAGGAGCCTGATGCTCATGGCAGATGCTACAAGACAGAGAGCCCCCAGAGGCACAAGCATTAGTGTAG			T					TRBV6-4*01	TRBD1*01		TRBJ1-1*01						TGTGCCAGCAGTGACTCACCGGGCACTGAAGCTTTCTTT	CASSDSPGTEAFF																					255																																																																														39	13																	5bff0984acde910a479ff955	75				TRBV6	TRBV6-4	TRBJ1	TRBJ1-1	TRBD1	TRBD1
CCAGCCCTCAGAACCCAGGGACTCAGCTGTGTACTTCTGTGCCAGCAGCATACCGGGCACTGAAGCTTTCTTTGGACAAGGCACCAGACTCACAGTTGTAAGAAGGTCCAGGAGTCCATGGCAGAGTGAGAGCAGATGTGGAATATTCTAGACCAGGCCCTCTGTGAGCATGCCCCCAAGACATTTTAGCATTATGTTTG			T					TRBV12-3*01	TRBD1*01		TRBJ1-1*01						TGTGCCAGCAGCATACCGGGCACTGAAGCTTTCTTT	CASSIPGTEAFF																					240																																																																														36	12																	5bff0984acde910a479ffb17	75				TRBV12	TRBV12-3	TRBJ1	TRBJ1-1	TRBD1	TRBD1
GCTGTCGGCTGCTCCCTCCCAGACATCTGTGTACTTCTGTGCCAGCAGACCACCGGGCACTGAAGCTTTCTTTGGACAAGGCACCAGACTCACAGTTGTACACAGGAGGCCGATGCTCATGGCAGATGCTGCATGACGGAGGGGTCTTCTGTATCTGTGCATTGATGAAAGGCCCCCAAGATAATCGAGCATTAATTCTG			T					TRBV6-5*01	TRBD1*01		TRBJ1-1*01						TGTGCCAGCAGACCACCGGGCACTGAAGCTTTCTTT	CASRPPGTEAFF																					240																																																																														36	12																	5bff0984acde910a47a00540	75				TRBV6	TRBV6-5	TRBJ1	TRBJ1-1	TRBD1	TRBD1
CCAGTGCCCATCCTGAAGACAGCAGCTTCTACATCTGCAGTGCTAGACCTCCCGGAACTGAAGCTTTCTTTGGACAAGGCACCAGACTCACAGTTGTATGGCCCCAGAAGCAGCAGAAGCAGCAGCATCTTCCGTGATGGCCTCACACCACCTTCTCTGGGGAGAGTTGTCCCCCAAGATCCGCCAGCATTAACTACC			T					TRBV20-1*05	TRBD1*01		TRBJ1-1*01						TGCAGTGCTAGACCTCCCGGAACTGAAGCTTTCTTT	CSARPPGTEAFF																					236																																																																														36	12																	5bff0985acde910a47a0108d	75				TRBV20	TRBV20-1	TRBJ1	TRBJ1-1	TRBD1	TRBD1
TCCCTCCCAGACATCTGTGTACTTCTGTGCCAGCAGTTTTCGGGACAGGGGGCCTGGCACTGAAGCTTTCTTTGGACAAGGCACCAGACTCACAGTTGTAGCTGCACAGCACAGGAGGCCGATGCTCATGGCAGATGCTGCATGACGGAGGGGTCTTCTGTATCTGTGCATTCCCCCAAGAATTGTTAGCATTAATGGAT			T					TRBV6-5*01	TRBD1*01		TRBJ1-1*01						TGTGCCAGCAGTTTTCGGGACAGGGGGCCTGGCACTGAAGCTTTCTTT	CASSFRDRGPGTEAFF																					190																																																																														48	16																	5bff0986acde910a47a016bc	75				TRBV6	TRBV6-5	TRBJ1	TRBJ1-1	TRBD1	TRBD1
TGCCCATCCTGAAGACAGCAGCTTCTACATCTGCAGTGCTAGTAGGGGGCGCCCGGGGACTGAAGCTTTCTTTGGACAAGGCACCAGACTCACAGTTGTAAGCAGAAGCAGCAGCATCTTCCGTGATGGCCTCACACCACCTTCTCTGGGGAGAGTTGTGACCACTGCCTCCCCCCCAAGATCCATAAGCATTAAATGCA			T					TRBV20-1*04	TRBD1*01		TRBJ1-1*01						TGCAGTGCTAGTAGGGGGCGCCCGGGGACTGAAGCTTTCTTT	CSASRGRPGTEAFF																					220																																																																														42	14																	5bff0986acde910a47a0225c	75				TRBV20	TRBV20-1	TRBJ1	TRBJ1-1	TRBD1	TRBD1
CCCTCCCAGACATCTGTGTACTTCTGTGCCAGCAGTTTTCGGGACAGGGGGCCTGGCACTGAAGCTTTCTTTGGACAAGGCACCAGACTCACAGTTGTAGCTGCACAGCACAGGAGGCCGATGCTCATGGCAGATGCTGCATGACGGAGGGGTCTTCTGTATCTGTGCATTCCCCCAAGAATTGTTAGCATTAATGGAT			T					TRBV6-5*01	TRBD1*01		TRBJ1-1*01						TGTGCCAGCAGTTTTCGGGACAGGGGGCCTGGCACTGAAGCTTTCTTT	CASSFRDRGPGTEAFF																					185																																																																														48	16																	5bff0987acde910a47a03006	75				TRBV6	TRBV6-5	TRBJ1	TRBJ1-1	TRBD1	TRBD1
CGCTACCAGCTCCCAGACATCTGTGTACTTCTGTGCCATCGGGGGTGCGGGACCGGGGACTGAAGCTTTCTTTGGACAAGGCACCAGACTCACAGTTGTACACAGGAGACAAAGGGCCACATAGAAGAACAACCTTGTGCCCATTTCAGGTCCAGGCCAGGATCTCATCTCTCCCCCCAAGAGATCATACATTACGCGAT			T					TRBV10-3*01	TRBD1*01		TRBJ1-1*01						TGTGCCATCGGGGGTGCGGGACCGGGGACTGAAGCTTTCTTT	CAIGGAGPGTEAFF																					200																																																																														42	14																	5bff0987acde910a47a036ea	75				TRBV10	TRBV10-3	TRBJ1	TRBJ1-1	TRBD1	TRBD1
CCAGCGCACAGAGCAGCGGGACTCGGCCATGTATCGCTGTGCCAGCAGTTCCCCTGGCACTGAAGCTTTCTTTGGACAAGGCACCAGACTCACAGTTGTACACCCAGCATAGGAGACTGGTGCCCATGGCAGGGTCAGGACAGGATGAGGGCTTTACCAGATCAGTGTCACTCCCCCAAGAACTGCTAGCATTAATTTGT			T					TRBV7-6*02			TRBJ1-1*01						TGTGCCAGCAGTTCCCCTGGCACTGAAGCTTTCTTT	CASSSPGTEAFF																					244																																																																														36	12																	5bff0987acde910a47a040cf	75				TRBV7	TRBV7-6	TRBJ1	TRBJ1-1
TGCTCCCTCCCAGACATCTGTGTACTTCTGTGCCAGCAGTTACTCTACCGGCCCGGGCACTGAAGCTTTCTTTGGACAAGGCACCAGACTCACTGTTGTAAGGAGGCTGATGCTCATGGCAGGTGCTCCAGGACGGAGGGGTCTTCTGTATCTGTGCATTGATGAAAGGGGACCCCCAAGAGGCTCCAGCATTAGACCAG			T					TRBV6-5*01	TRBD1*01		TRBJ1-1*01						TGTGCCAGCAGTTACTCTACCGGCCCGGGCACTGAAGCTTTCTTT	CASSYSTGPGTEAFF																					225																																																																														45	15																	5bff0987acde910a47a046c8	75				TRBV6	TRBV6-5	TRBJ1	TRBJ1-1	TRBD1	TRBD1
CTTGGAGCTGGGTGACTCGGCCCTTTATCTTTGCGCCAGCAGCTTGGAAGCACCGGGCACTGAAGCTTTCTTTGGACAAGGCACCAGACTCACAGTTGTACAGAGCAGCCTGGAGCCCATGGCACAAAGGGGCAGGCAGCACTGTGTCTGTGCTCAGGGCTTGGTCCTCCTCCCCCAAGAGAGCCTAGCATTATGTGGC			T					TRBV5-1*01	TRBD1*01		TRBJ1-1*01						TGCGCCAGCAGCTTGGAAGCACCGGGCACTGAAGCTTTCTTT	CASSLEAPGTEAFF																					221																																																																														42	14																	5bff0987acde910a47a04b8c	75				TRBV5	TRBV5-1	TRBJ1	TRBJ1-1	TRBD1	TRBD1
TGTGAACGCCTTGTTGCTGGGGGACTCGGCCCTGTATCTCTGTGCCAGCAGCCCGGGCACTGAAGCTTTCTTTGGACAAGGCACCAGACTCACAGTTGTAGACAAAGCAGCACCCAGCAGAGGAGCCCAGGGCCCATGGCACAGTGGGGCAGGCAGCACTGCACCTGATTCACCCCCAAGACTCGTTAGCATTACTTCCT			T					TRBV5-5*01	TRBD1*01		TRBJ1-1*01						TGTGCCAGCAGCCCGGGCACTGAAGCTTTCTTT	CASSPGTEAFF																					260																																																																														33	11																	5bff0988acde910a47a05781	75				TRBV5	TRBV5-5	TRBJ1	TRBJ1-1	TRBD1	TRBD1
GCCAGAAGACTCGGCCCTGTATCTCTGCGCCAGCAGCCAAGAACAGGGGGCTCCTGGCACTGAAGCTTTCTTTGGACAAGGCACCAGACTCACAGTTGTAGGAGACAGAGAACCGCACAGCAGAGCAGCCTGCAGCCCATGCTAGCCTCGGGTCTGAGATGGGGCCTCTGACTCCCCAAGACAATGCAGCATTAATACCT			T					TRBV4-3*01	TRBD1*01		TRBJ1-1*01						TGCGCCAGCAGCCAAGAACAGGGGGCTCCTGGCACTGAAGCTTTCTTT	CASSQEQGAPGTEAFF																					210																																																																														48	16																	5bff0988acde910a47a061d1	75				TRBV4	TRBV4-3	TRBJ1	TRBJ1-1	TRBD1	TRBD1
GAGCAACATGAGCCCTGAAGACAGCAGCATATATCTCTGCAGCGTTCCCCTTCCGGGAACTGAAGCTTTCTTTGGACAAGGCACCAGACTCACAGTTGTATGCTTGGCTAGTCCCAGGAGAAGGAGCAGAAGACTCAGCATCTTCAAGTGATGGCCTCTCCCCTGAGAAAAACCCCCAAGAAGGCCGAGCATTATGTGTC			T					TRBV29-1*01	TRBD1*01		TRBJ1-1*01						TGCAGCGTTCCCCTTCCGGGAACTGAAGCTTTCTTT	CSVPLPGTEAFF																					230																																																																														36	12																	5bff0988acde910a47a06905	75				TRBV29	TRBV29-1	TRBJ1	TRBJ1-1	TRBD1	TRBD1
GATCCAGCGCACAGAGCAGGGGGACTCGGCCATGTATCTCTGTGCCAGCTCACCGGGCACTGAAGCTTTCTTTGGACAAGGCACCAGACTCACAGTTGTAGGCCATCCAGCAGAGGAGGCTGGTGCCCATGGCAGGGTCAGGGCAGGATGGGAGCTTTACCAGATCAGGGTCCCCCCAAGAGGATAAAGCATTATCTCGC			T					TRBV7-9*02	TRBD1*01		TRBJ1-1*01						TGTGCCAGCTCACCGGGCACTGAAGCTTTCTTT	CASSPGTEAFF																					245																																																																														33	11																	5bff0988acde910a47a07a8c	75				TRBV7	TRBV7-9	TRBJ1	TRBJ1-1	TRBD1	TRBD1
GACCAGTGCCCATCCTGAAGACAGCAGCTTCTACATCTGCAGTGCTAGGCCCCCCGGGACTGAAGCTTTCTTTGGACAAGGCACCAGACTCACAGTTGTACAAGCCCGGAGCCTGGCCCCAGAAGCAGCAGAAGCAGCAGCATCTTCCGTGATGGCCTCACACCACCTTCTCTCCCCAAGACTCCTCAGCATTACGCGCT			T					TRBV20-1*04	TRBD2*01		TRBJ1-1*01						TGCAGTGCTAGGCCCCCCGGGACTGAAGCTTTCTTT	CSARPPGTEAFF																					240																																																																														36	12																	5bff0989acde910a47a086a3	75				TRBV20	TRBV20-1	TRBJ1	TRBJ1-1	TRBD2	TRBD2
GCGCACAGAGCGGGGGGACTCAGCCGTGTATCTCTGTGCCAGCAGCTCAACCCCTGGAACTGAAGCTTTCTTTGGACAAGGCACCAGACTCACAGTTGTAAGCTCTACATATTTTCCCTTCTCTGTGACCTTGTTACTGGGGGTCTGGGAGACTCCAGCACCTGTGTGATCTCCCCCAAGAACATCAAGCATTAGATGTT			T					TRBV7-3*01	TRBD1*01		TRBJ1-1*01						TGTGCCAGCAGCTCAACCCCTGGAACTGAAGCTTTCTTT	CASSSTPGTEAFF																					241																																																																														39	13																	5bff098aacde910a47a0a38d	75				TRBV7	TRBV7-3	TRBJ1	TRBJ1-1	TRBD1	TRBD1
GCGCACAGAGCGGGGGGACTCAGCCGTGTATCTCTGTGCCAGCAGCTACCGGCCGGGCACTGAAGCTTTCTTTGGACAAGGCACCAGACTCACAGTTGTAAGCACCTGTGTGATCTGCCCCCAGGAGGCACAGGGCTGCCCAGCAGAGGAGCCTGGTGCCCATGACAGAGTCCCCCCAAGAACTTTTAGCATTAATGTGT			T					TRBV7-3*01	TRBD1*01		TRBJ1-1*01						TGTGCCAGCAGCTACCGGCCGGGCACTGAAGCTTTCTTT	CASSYRPGTEAFF																					235																																																																														39	13																	5bff098aacde910a47a0a6de	75				TRBV7	TRBV7-3	TRBJ1	TRBJ1-1	TRBD1	TRBD1
GACCAGTGCCCATCCTGAAGACAGCAGCTTCTACATCTGCAGTGCTAGGCCCCCCGGGACTGAAGCTTTCTTTGGACAAGGCACCAGACTCACAGTTGTACAAGCCCGGAGCCTGGCCCCAGAAGCAGCAGAAGCAGCAGCATCTTCCGTGATGGCCTCACACCACCTTCTCTCCCCAAGACTCCTCAGCATTACGCGCT			T					TRBV20-1*05	TRBD2*01		TRBJ1-1*01						TGCAGTGCTAGGCCCCCCGGGACTGAAGCTTTCTTT	CSARPPGTEAFF																					240																																																																														36	12																	5bff098aacde910a47a0b60c	75				TRBV20	TRBV20-1	TRBJ1	TRBJ1-1	TRBD2	TRBD2
CCAGCGCACAGAGCAGCGGGACTCGGCCATGTATCGCTGTGCCAGCAGTTCCCCTGGCACTGAAGCTTTCTTTGGACAAGGCACCAGACTCACAGTTGTACACCCAGCATAGGAGACTGGTGCCCATGGCAGGGTCAGGACAGGATGAGGGCTTTACCAGATCAGTGTCACTCCCCCAAGAACTGCTAGCATTAATTTGT			T					TRBV7-6*02			TRBJ1-1*01						TGTGCCAGCAGTTCCCCTGGCACTGAAGCTTTCTTT	CASSSPGTEAFF																					244																																																																														36	12																	5bff098aacde910a47a0b7e1	75				TRBV7	TRBV7-6	TRBJ1	TRBJ1-1
AGAGCAGCGGGACTCGGCCATGTATCGCTGTGCCAGCAGCCCCCGACAGGGCCCCGGCACTGAAGCTTTCTTTGGACAAGGCACCAGACTCACAGTTGTACCTGTCCCCTCTTTGTGACTTTGTACCTGGGAGACTGGGAGACTCCAGCACCTGTGTGATCTGTGGAAATAGCCCCCAAGAAGAGTAAGCATTAGACTGT			T					TRBV7-6*01	TRBD1*01		TRBJ1-1*01						TGTGCCAGCAGCCCCCGACAGGGCCCCGGCACTGAAGCTTTCTTT	CASSPRQGPGTEAFF																					200																																																																														45	15																	5bff098aacde910a47a0be07	75				TRBV7	TRBV7-6	TRBJ1	TRBJ1-1	TRBD1	TRBD1
GCGCACAGAGCGGGGGGACTCAGCCGTGTATCTCTGTGCCAGCAGCTACCGGCCGGGCACTGAAGCTTTCTTTGGACAAGGCACCAGACTCACAGTTGTAAGCACCTGTGTGATCTGCCCCCAGGAGGCACAGGGCTGCCCAGCAGAGGAGCCTGGTGCCCATGACAGAGTCCCCCCAAGAACTTTTAGCATTAATGTGT			T					TRBV7-3*01	TRBD1*01		TRBJ1-1*01						TGTGCCAGCAGCTACCGGCCGGGCACTGAAGCTTTCTTT	CASSYRPGTEAFF																					235																																																																														39	13																	5bff098aacde910a47a0bfd0	75				TRBV7	TRBV7-3	TRBJ1	TRBJ1-1	TRBD1	TRBD1
GGAGCTGGGGGACTCAGCTTTGTATTTCTGTGCCAGCAGCGGATACCGGGACCCAGGGACTGAAGCTTTCTTTGGACAAGGCACCAGACTCACAGTTGTAAGAATCCACTGGGCCTGCTCCCAGGAGACAAAAGGCCACACAGCAGAGGAGCCTGAAGCCCATGGCAGGATCCCCCCAAGAATACCGAGCATTAGCTTAT			T					TRBV9*01	TRBD1*01		TRBJ1-1*01						TGTGCCAGCAGCGGATACCGGGACCCAGGGACTGAAGCTTTCTTT	CASSGYRDPGTEAFF																					205																																																																														45	15																	5bff098cacde910a47a0d0ee	75				TRBV9	TRBV9	TRBJ1	TRBJ1-1	TRBD1	TRBD1
GACTGTGAGCAACATGAGCCCTGAAGACAGCAGCATATATCTCTGCAGCGTCCCTGGCACTGAAGCTTTCTTTGGACAAGGCACCAGACTCACAGTTGTATGACAGATATCCCTGCTTGGCTAGTCCCAGGAGAAGGAGCAGAAGACTCAGCATCTTCAAGTGATGGCCTCTCCCCTGAGAAAAGGAAGCATTAAGCACT			T					TRBV29-1*01	TRBD1*01		TRBJ1-1*01						TGCAGCGTCCCTGGCACTGAAGCTTTCTTT	CSVPGTEAFF																					255																																																																														30	10																	5bff098cacde910a47a0e685	75				TRBV29	TRBV29-1	TRBJ1	TRBJ1-1	TRBD1	TRBD1
TGCCAGGCCCTCACATACCTCTCAGTACCTCTGTGCCAGCAGTGCGACAGGCCCGGGAACTGAAGCTTTCTTTGGACAAGGCACCAGACTCACAGTTGTATAAAAGCCCACGTAGCAGAGGAGCCTGATAGTCATGGCACAGTTGGGGCTAGAGAGGATGTCTCCCAGTAGTCCCCCAAGAATTGAAAGCATTATTGTAT			T					TRBV25-1*01	TRBD2*01		TRBJ1-1*01						TGTGCCAGCAGTGCGACAGGCCCGGGAACTGAAGCTTTCTTT	CASSATGPGTEAFF																					220																																																																														42	14																	5bff098dacde910a47a0f783	75				TRBV25	TRBV25-1	TRBJ1	TRBJ1-1	TRBD2	TRBD2
GGCTGCTCCCTCCCAGACATCTGTGTACTTCTGTGCCAGCAGGCGACCGGGGCCGGGAACTGAAGCTTTCTTTGGACAAGGCACCAGACTCACAGTTGTAAAGGCTGCACAGCACAGGAGGCCGATGCTCATGGCAGATGCTGCATGACGGAGGGGTCTTCTGTATCTGTGCCCCCCAAGACCGACTAGCATTAAATAAG			T					TRBV6-6*04	TRBD1*01		TRBJ1-1*01						TGTGCCAGCAGGCGACCGGGGCCGGGAACTGAAGCTTTCTTT	CASRRPGPGTEAFF																					217																																																																														42	14																	5bff098dacde910a47a0fbca	75				TRBV6	TRBV6-6	TRBJ1	TRBJ1-1	TRBD1	TRBD1
CTCAGAACCCAGGGACTCAGCTGTGTACTTCTGTGCCAGCAGTTTAGGGCGGCCGGGAACTGAAGCTTTCTTTGGACAAGGCACCAGACTCACAGTTGTAAGAGGGTCCAGGAGCCCATGGCAGAGTGAGAGCAGATGTGGAATATTCCAGACCAGGCCCTCTGTGAACATGCCCCCAAGAATAGTTAGCATTATCCGTA			T					TRBV12-3*01	TRBD1*01		TRBJ1-1*01						TGTGCCAGCAGTTTAGGGCGGCCGGGAACTGAAGCTTTCTTT	CASSLGRPGTEAFF																					236																																																																														42	14																	5bff098dacde910a47a0ff48	75				TRBV12	TRBV12-3	TRBJ1	TRBJ1-1	TRBD1	TRBD1
GCAGCCAGAAGACTCAGCCCTGTATCTCTGCGCCAGCAGCCAAGAGCGACGCCCGGGCACTGAAGCTTTCTTTGGACAAGGCACCAGACTCACAGTTGTATATGGGAACTGCTCCCAGGAGACAGAGAACCGCACAGCAGAGCAGCCTGCAGCCCATGCTAGCCTCGGGTCTCCCCCAAGACTACCCAGCATTATTACGC			T					TRBV4-1*01	TRBD1*01		TRBJ1-1*01						TGCGCCAGCAGCCAAGAGCGACGCCCGGGCACTGAAGCTTTCTTT	CASSQERRPGTEAFF																					225																																																																														45	15																	5bff098dacde910a47a1080c	75				TRBV4	TRBV4-1	TRBJ1	TRBJ1-1	TRBD1	TRBD1
GCGCACAGAGCAGGGGGACTCGGCCATGTATCTCTGTGCCAGCAGTCATCCGCCAGGGACTGAAGCTTTCTTTGGACAAGGCACCAGACTCACAGTTGTATCCAGCAGAGGAGGCTGGTGCCCATGGCAGGGTCAGGGCAGGATGGGAGCTTTACCAGATCAGGGTCACTGTCCCCCAAGACCCGCGAGCATTAATACAT			T					TRBV7-9*01	TRBD1*01		TRBJ1-1*01						TGTGCCAGCAGTCATCCGCCAGGGACTGAAGCTTTCTTT	CASSHPPGTEAFF																					225																																																																														39	13																	5bff098eacde910a47a11b04	75				TRBV7	TRBV7-9	TRBJ1	TRBJ1-1	TRBD1	TRBD1
CAGTGCCCATCCTGAAGACAGCAGCTTCTACATCTGCAGTGCTAGAGAAAGCCCCGGGACTGAAGCTTTCTTTGGACAAGGCACCAGACTCACAGTTGTAAAGCCCGGAGCCTGGCCCCAGAAGCAGCAGAAGCAGCAGCATCTTCCGTGATGGCCTCACACCACCTTCTCTCCCCCAAGAGAGCGCAGCATTACTGGCA			T					TRBV20-1*01	TRBD2*01		TRBJ1-1*01						TGCAGTGCTAGAGAAAGCCCCGGGACTGAAGCTTTCTTT	CSARESPGTEAFF																					240																																																																														39	13																	5bff098eacde910a47a12a8c	75				TRBV20	TRBV20-1	TRBJ1	TRBJ1-1	TRBD2	TRBD2
GCCCAGCCCCAACCAGACCTCTCTGTACTTCTGTGCCAGCAGGGCCTCATACCCTGGGACTGAAGCTTTCTTTGGACAAGGCACCAGACTCACAGTTGTACCAAGGAGCTGGGGGCCCATGGCAGCATCAGGCAGGTGTCTGCCAGTTCTGGGGGCTCCAGGTGGTTTCTGTCCCCCAAGAAGTTTCAGCATTATCTCTA			T					TRBV27*01	TRBD1*01		TRBJ1-1*01						TGTGCCAGCAGGGCCTCATACCCTGGGACTGAAGCTTTCTTT	CASRASYPGTEAFF																					210																																																																														42	14																	5bff098facde910a47a14601	75				TRBV27	TRBV27	TRBJ1	TRBJ1-1	TRBD1	TRBD1
TGCAGCCAGAAGACTCAGCCCTGTATCTCTGCGCCAGCAGCCAAGATATAGGCCGGGGACTGAAGCTTTCTTTGGACAAGGCACCAGACTCACAGTTGTATATGGGAACTGCTCCCAGGAGACAGAGAACCGCACAGCAGAGCAGCCTGCAGCCCATGCTAGCCTCGGGTCTCCCCCAAGACTAGCAAGCATTAATCCCG			T					TRBV4-1*01	TRBD2*01		TRBJ1-1*01						TGCGCCAGCAGCCAAGATATAGGCCGGGGACTGAAGCTTTCTTT	CASSQDI_PGTEAFF																					237																																																																														44	15																	5bff098facde910a47a14f46	75				TRBV4	TRBV4-1	TRBJ1	TRBJ1-1	TRBD2	TRBD2
GATCCAGCCCTCAGAACCCAGGGACTCAGCTGTGTACTTCTGTGCCAGCAGTCCAGGGACAGAAGCTTTCTTTGGACAAGGCACCAGACTCACAGTTGTACAGAGGGTCCAGGAGTCCATGGCAGAGTGAGAGCAGATGTGGAATATTCCAGACCAGGCCCTCTGTGAACATCCCCCAAGATCCATAAGCATTAATGTGC			T					TRBV12-3*01	TRBD1*01		TRBJ1-1*01						TGTGCCAGCAGTCCAGGGACAGAAGCTTTCTTT	CASSPGTEAFF																					260																																																																														33	11																	5bff098facde910a47a15dbb	75				TRBV12	TRBV12-3	TRBJ1	TRBJ1-1	TRBD1	TRBD1
GCGCACACAGCAGGAGGACTCGGCCGTGTATCTCTGTGCCAGCACCCTTACCCCCGGGACTGAAGCTTTCTTTGGACAAGGCACCAGACTCACAGTTGTACACCCAGAAGAGGAGCCTGGTGCCCATGGCAGGGTCAGGGCAGGATGGGAGCTTTACCAGATCAGGATCACTCCCCCAAGACCATCTAGCATTAACACGT			T					TRBV7-2*01	TRBD1*01		TRBJ1-1*01						TGTGCCAGCACCCTTACCCCCGGGACTGAAGCTTTCTTT	CASTLTPGTEAFF																					220																																																																														39	13																	5bff098facde910a47a160bc	75				TRBV7	TRBV7-2	TRBJ1	TRBJ1-1	TRBD1	TRBD1
TGCCCATCCTGAAGACAGCAGCTTCTACATCTGCAGTGCTCCACTGCGGGGCCCAGGGACTGAAGCTTTCTTTGGACAAGGCACCAGACTCACAGTTGTACAGCAGAAGCAGCAGCATCTTCCGTGATGGCCTCACACCACCTTCTCTGGGGAGAGTTGTGACCACTGCCTCCCCCCAAGAGAGCATAGCATTAATTTCT			T					TRBV20-1*02	TRBD2*01		TRBJ1-1*01						TGCAGTGCTCCACTGCGGGGCCCAGGGACTGAAGCTTTCTTT	CSAPLRGPGTEAFF																					209																																																																														42	14																	5bff0991acde910a47a16a63	75				TRBV20	TRBV20-1	TRBJ1	TRBJ1-1	TRBD2	TRBD2
CAACATGAGCCCTGAAGACAGCAGCATATATCTCTGCAGCGCCCGAGTGGCGCCTGGAACTGAAGCTTTCTTTGGACAAGGCACCAGACTCACAGTTGTAACAGAGCCTAGTCCCAGGAGAAGGAGCAGAAGACTCAGCATCTTCAAGTGATGGCCTCTCCCCTGAGAAAAGCCCCCAAGATGCCTGAGCATTAATTATA			T					TRBV29-1*01	TRBD1*01		TRBJ1-1*01						TGCAGCGCCCGAGTGGCGCCTGGAACTGAAGCTTTCTTT	CSARVAPGTEAFF																					205																																																																														39	13																	5bff0991acde910a47a16f71	75				TRBV29	TRBV29-1	TRBJ1	TRBJ1-1	TRBD1	TRBD1
TGCCCATCCTGAAGACAGCAGCTTCTACATCTGCAGTGCTAGAGTGTCCTTTCCGGGCACTGAAGCTTTCTTTGGACAAGGCACCAGACTCACAGTTGTAGCAGCAGAAGCAGCAGCATCTTCCGTGATGGCCTCACACCACCTTCTCTGGGGAGAGTTGTGACCACTGCCTCCCCCAAGAAAATGAAGCATTATAAGTG			T					TRBV20-1*01	TRBD1*01		TRBJ1-1*01						TGCAGTGCTAGAGTGTCCTTTCCGGGCACTGAAGCTTTCTTT	CSARVSFPGTEAFF																					220																																																																														42	14																	5bff0991acde910a47a17867	75				TRBV20	TRBV20-1	TRBJ1	TRBJ1-1	TRBD1	TRBD1
GCGCACACAGCAGGAGGACTCGGCCGTGTATCTCTGTGCCAGCAGCGTAGACCCCGGAACTGAAGCTTTCTTTGGACAAGGCACCAGACTCACAGTTGTAGAGCCTGGTGCCCATGGCAGGGTCAGGGCAGGATGGGAGCTTTACCAGATCAGGATCACTGTGAGCAGGAGCCCCCCAAGATGAGCAAGCATTAGTATCG			T					TRBV7-2*01	TRBD1*01		TRBJ1-1*01						TGTGCCAGCAGCGTAGACCCCGGAACTGAAGCTTTCTTT	CASSVDPGTEAFF																					236																																																																														39	13																	5bff0991acde910a47a17dc0	75				TRBV7	TRBV7-2	TRBJ1	TRBJ1-1	TRBD1	TRBD1
CCATCCTGAAGACAGCAGCTTCTACATCTGCAGTGCTAGATGGGACAGGGGGCCCGGCACTGAAGCTTTCTTTGGACAAGGCACCAGACTCACAGTTGTAAAGCCCGGAGCCTGGCCCCAGAAGCAGCAGAAGCAGCAGCATCTTCCGTGATGGCCTCACACCACCTTCTCTCCCCCAAGAACTGCCAGCATTAAGGCGT			T					TRBV20-1*05	TRBD1*01		TRBJ1-1*01						TGCAGTGCTAGATGGGACAGGGGGCCCGGCACTGAAGCTTTCTTT	CSARWDRGPGTEAFF																					205																																																																														45	15																	5bff0991acde910a47a182d4	75				TRBV20	TRBV20-1	TRBJ1	TRBJ1-1	TRBD1	TRBD1
CAACATGAGCCCTGAAGACAGCAGCATATATCTCTGCAGCGTTGAAGTTCAACCGGGCACTGAAGCTTTCTTTGGACAAGGCACCAGACTCACAGTTGTAACAGAGCCTAGTCCCAGGAGAAGGAGCAGAAGACTCAGCATCTTCAAGTGATGGCCTCTCCCCTGAGAAAAGCCCCCAAGACCGATCAGCATTATTGTCT			T					TRBV29-1*02			TRBJ1-1*01						TGCAGCGTTGAAGTTCAACCGGGCACTGAAGCTTTCTTT	CSVEVQPGTEAFF																					248																																																																														39	13																	5bff0991acde910a47a18656	75				TRBV29	TRBV29-1	TRBJ1	TRBJ1-1
ACCAGCTCCCAGACATCTGTGTACTTCTGTGCCATCAGTGAGTCGGCGGGGGCCGGGAACTGAAGCTTTCTTTGGACAAGGCACCAGACTCACAGTTGTAACAGGAGACAAAGGGCCACATAGAAGAACAACCTTGTGCCCATTTCAGGTCCAGGCCAGGATCTCATCTCTCCCCCCAAGACACATTAGCATTAGCGCAA			T					TRBV10-3*01	TRBD2*01		TRBJ1-1*01						TGTGCCATCAGTGAGTCGGCGGGGGCCGGGAACTGAAGCTTTCTTT	CAISESAG_PGTEAFF																					225																																																																														46	16																	5bff09a4acde910a47a18f9a	75				TRBV10	TRBV10-3	TRBJ1	TRBJ1-1	TRBD2	TRBD2
GATCCAGCGCACAGAGCAGGGGGACTCGGCCATGTATCTCTGTGCCAGCAGCCCCGGGACTGAAGCTTTCTTTGGACAAGGCACCAGACTCACAGTTGTACAGCAGAGGAGGCTGGTGCCCATGGCAGGGTCAGGGCAGGATGGGAGCTTTACCAGATCAGGGTCACTGTCCCCCAAGACGTGATAGCATTATTACAC			T					TRBV7-9*01	TRBD1*01		TRBJ1-1*01						TGTGCCAGCAGCCCCGGGACTGAAGCTTTCTTT	CASSPGTEAFF																					260																																																																														33	11																	5bff09a4acde910a47a190a5	75				TRBV7	TRBV7-9	TRBJ1	TRBJ1-1	TRBD1	TRBD1
GAGCAACATGAGCCCTGAAGACAGCAGCATATATCTCTGCAGCGTTGAAGATCCGGGAACTGAAGCTTTCTTTGGACAAGGCACCAGACTCACAGTTGTACACAGAGCCTAGTCCCAGGAGAAGGAGCAGAAGACTCAGCATCTTCAAGTGATGGCCTCTCCCCTGAGAAAAGCCCCCAAGATGACTAGCATTATGTCCC			T					TRBV29-1*01	TRBD1*01		TRBJ1-1*01						TGCAGCGTTGAAGATCCGGGAACTGAAGCTTTCTTT	CSVEDPGTEAFF																					265																																																																														36	12																	5bff09a4acde910a47a19540	75				TRBV29	TRBV29-1	TRBJ1	TRBJ1-1	TRBD1	TRBD1
CTTGTTGCTGGGGGACTCGGCCCTCTATCTCTGTGCCAGCAGCTTTGGGGTCCCGGGGACTGAAGCTTTCTTTGGACAAGGCACCAGACTCACAGTTGTATCCCAGGAGACAAAGCAGTGCCCAGCAGAGGAGCCCGGGGCCCATGGCACAGAGGGACAGGAAGCACTGCATCCCCCAAGACGCCCCAGCATTAAGATCA			T					TRBV5-6*01	TRBD1*01		TRBJ1-1*01						TGTGCCAGCAGCTTTGGGGTCCCGGGGACTGAAGCTTTCTTT	CASSFGVPGTEAFF																					225																																																																														42	14																	5bff09a4acde910a47a1972a	75				TRBV5	TRBV5-6	TRBJ1	TRBJ1-1	TRBD1	TRBD1
CAACATGAGCCCTGAAGACAGCAGCATATATCTCTGCAGCGTTGAAGTTCAACCGGGCACTGAAGCTTTCTTTGGACAAGGCACCAGACTCACAGTTGTAACAGAGCCTAGTCCCAGGAGAAGGAGCAGAAGACTCAGCATCTTCAAGTGATGGCCTCTCCCCTGAGAAAAGCCCCCAAGACCGATCAGCATTATTGTCT			T					TRBV29-1*02			TRBJ1-1*01						TGCAGCGTTGAAGTTCAACCGGGCACTGAAGCTTTCTTT	CSVEVQPGTEAFF																					248																																																																														39	13																	5bff09a4acde910a47a19939	75				TRBV29	TRBV29-1	TRBJ1	TRBJ1-1
GAGCTCCTTGGAGCTGGGGGACTCAGCCCTGTACTTCTGTGCCAGCAGCTCGCCCGGGACCGAAGCTTTCTTTGGACAAGGCACCAGACTCACAGTTGTACCAGGCAGAGTCAGGCAGGTCAGGACTAAGCATCTCCCTGCTCAGGTTGCTGGTCTCCTGGGGTGAGAAAGCCCCCCAAGAATCTAAAGCATTATATTAC			T					TRBV13*01	TRBD1*01		TRBJ1-1*01						TGTGCCAGCAGCTCGCCCGGGACCGAAGCTTTCTTT	CASSSPGTEAFF																					250																																																																														36	12																	5bff09a4acde910a47a1a919	75				TRBV13	TRBV13	TRBJ1	TRBJ1-1	TRBD1	TRBD1
GATCCAGCCCTCAGAACCCAGGGACTCAGCTGTGTACTTCTGTGCCAGCAGCCCCGGGACTGAAGCTTTCTTTGGACAAGGCACCAGACTCACAGTTGTACAGAAGGTCCAGGAGTCCATGGCAGAGTGAGAGCAGATGTGGAATATTCTAGACCAGGCCCTCTGTGAGCATCCCCCAAGATGATAGAGCATTATCGCCT			T					TRBV12-3*01	TRBD1*01		TRBJ1-1*01						TGTGCCAGCAGCCCCGGGACTGAAGCTTTCTTT	CASSPGTEAFF																					255																																																																														33	11																	5bff09a6acde910a47a1c4ef	75				TRBV12	TRBV12-3	TRBJ1	TRBJ1-1	TRBD1	TRBD1
ATGAGCCCTGAAGACAGCAGCATATATCTCTGCAGCGTTTTTGGACAGGGTCCGGGAACTGAAGCTTTCTTTGGACAAGGCACCAGACTCACAGTTGTACAGAGCCTAGTCCCAGGAGAAGGAGCAGAAGACTCAGCATCTTCAAGTGATGGCCTCTCCCCTGAGAAAAAGCCCCCAAGATAAAAGAGCATTATTACGA			T					TRBV29-1*01	TRBD1*01		TRBJ1-1*01						TGCAGCGTTTTTGGACAGGGTCCGGGAACTGAAGCTTTCTTT	CSVFGQGPGTEAFF																					195																																																																														42	14																	5bff09a6acde910a47a1d577	75				TRBV29	TRBV29-1	TRBJ1	TRBJ1-1	TRBD1	TRBD1
CACACAGCAGGAGGACTCGGCCGTGTATCTCTGTGCCAGCAGCGCACAGCTCCCGGGGACTGAAGCTTTCTTTGGACAAGGCACCAGACTCACAGTTGTAACAGAAGGCCACCCAGAAGAGGAGCCTGGTGCCCATGGCAGGGTCAGGGCAGGATGGGAGCTTTACCAGATCCCCCCAAGACTCGGTAGCATTAGGATTT			T					TRBV7-2*01	TRBD1*01		TRBJ1-1*01						TGTGCCAGCAGCGCACAGCTCCCGGGGACTGAAGCTTTCTTT	CASSAQLPGTEAFF																					215																																																																														42	14																	5bff09a7acde910a47a1dc40	75				TRBV7	TRBV7-2	TRBJ1	TRBJ1-1	TRBD1	TRBD1
TCTGGAGCTGGGGGACTCAGCTTTGTATTTCTGTGCCAGCAGCGTAGGGGGGCCTGGGACTGAAGCTTTCTTTGGACAAGGCACCAGACTCACAGTTGTATGCTCCCAGGAGACAAAAGGCCACACAGCAGAGGAGCCTGAAGCCCATGGCAGGATCTCCTAGCTTGGGGCTCCCCCAAGACTCACTAGCATTAGCGAAA			T					TRBV9*01	TRBD2*01		TRBJ1-1*01						TGTGCCAGCAGCGTAGGGGGGCCTGGGACTGAAGCTTTCTTT	CASSVGGPGTEAFF																					235																																																																														42	14																	5bff09a7acde910a47a1ffa9	75				TRBV9	TRBV9	TRBJ1	TRBJ1-1	TRBD2	TRBD2
GCGCACACAGCAGGAGGACTCGGCCGTGTATCTCTGTGCCAGCAGCCCGGGACCTGGGACTGAAGCTTTCTTTGGACAAGGCACCAGACTCACAGTTGTACCCAGAAGAGGAGCCTGGTGCCCATGGCAGGGTCAGGGCAGGATGGGAGCTTTACCAGATCAGGATCACTGTCCCCCAAGAGCAGAGAGCATTAATTTGG			T					TRBV7-2*01	TRBD1*01		TRBJ1-1*01						TGTGCCAGCAGCCCGGGACCTGGGACTGAAGCTTTCTTT	CASSPGPGTEAFF																					230																																																																														39	13																	5bff09a7acde910a47a1ffdb	75				TRBV7	TRBV7-2	TRBJ1	TRBJ1-1	TRBD1	TRBD1
GCGCACACAGAAGGAGGACTCCGCCGTGTATCTCTGTGCCAGCAGCCTACGACCTGGAACTGAAGCTTTCTTTGGACAAGGCACCAGACTCACAGTTGTACCCAGCAGAGGAGCCTGGTGCCCATGGCAGGGTCAGGCCAGGATGGGGGCTTTACCAGATCAGTGTCACTGTCCCCCAAGACCACGCAGCATTACCGCAC			T					TRBV7-8*02			TRBJ1-1*01						TGTGCCAGCAGCCTACGACCTGGAACTGAAGCTTTCTTT	CASSLRPGTEAFF																					231																																																																														39	13																	5bff09a8acde910a47a20d5e	75				TRBV7	TRBV7-8	TRBJ1	TRBJ1-1
GACCAGTGCCCATCCTGAAGACAGCAGCTTCTACATCTGCAGTGAGAGGGGGCCTGGCACTGAAGCTTTCTTTGGACAAGGCACCAGACTCACAGTTGTAAGCAGAAGCAGCAGCATCTTCCGTGATGGCCTCACACCACCTTCTCTGGGGAGAGTTGTGACCACTGCCTCCCCCCCAAGAAGTCCGAGCATTACATTTG			T					TRBV20-1*05	TRBD1*01		TRBJ1-1*01						TGCAGTGAGAGGGGGCCTGGCACTGAAGCTTTCTTT	CSERGPGTEAFF																					220																																																																														36	12																	5bff09a8acde910a47a21e32	75				TRBV20	TRBV20-1	TRBJ1	TRBJ1-1	TRBD1	TRBD1
CAACATGAGCCCTGAAGACAGCAGCATATATCTCTGCAGCGTAAGTAGGGGCCCCGGCACTGAAGCTTTCTTTGGACAAGGCACCAGACTCACAGTTGTAGAGAGATGACAGCACTGAACACAGAGCCTAGTCCCAGGAGAAGGAGCAGAAGACTCAGCATCTTCAAGTGATCCCCCAAGATGGCACAGCATTATCCTTC			T					TRBV29-1*01	TRBD2*01		TRBJ1-1*01						TGCAGCGTAAGTAGGGGCCCCGGCACTGAAGCTTTCTTT	CSVSRGPGTEAFF																					210																																																																														39	13																	5bff09a8acde910a47a22422	75				TRBV29	TRBV29-1	TRBJ1	TRBJ1-1	TRBD2	TRBD2
CAGTGCCCATCCTGAAGACAGCAGCTTCTACATCTGCAGTGCTAGCCGGGGGCCGGGCACTGAAGCTTTCTTTGGACAAGGCACCAGACTCACAGTTGTAAAGCCCGGAGCCTGGCCCCAGAAGCAGCAGAAGCAGCAGCATCTTCCGTGATGGCCTCACACCACCTTCTCTCCCCCAAGAGTAAATAGCATTAGAGCTG			T					TRBV20-1*02	TRBD2*01		TRBJ1-1*01						TGCAGTGCTAGCCGGGGGCCGGGCACTGAAGCTTTCTTT	CSASRGPGTEAFF																					230																																																																														39	13																	5bff09a8acde910a47a22641	75				TRBV20	TRBV20-1	TRBJ1	TRBJ1-1	TRBD2	TRBD2
GCGCACAGAGCAGCGGGACTCGGCCATGTATCGCTGTGCCAGCAGCTCAGGCCCGGGCACTGAAGCTTTCTTTGGACAAGGCACCAGACTCACAGTTGTACGAAATTGGATCACACCTGAGAGCTACATCCTGTCCCCTCTTTGTGACTTTGTACCTGGGAGACTGGGACCCCCAAGAAAACGCAGCATTAAGTTAC			T					TRBV7-6*01	TRBD1*01		TRBJ1-1*01						TGTGCCAGCAGCTCAGGCCCGGGCACTGAAGCTTTCTTT	CASSSGPGTEAFF																					236																																																																														39	13																	5bff09a8acde910a47a228e7	75				TRBV7	TRBV7-6	TRBJ1	TRBJ1-1	TRBD1	TRBD1
GATCCAGCCCTCAGACCCCAGGGACTCAGCTGTGTACTTCTGTGCCAGCAGCCCCGGGACGGAAGCTTTCTTTGGACAAGGCACCAGACTCACAGTTGTAAGAAGGTCCAGGAGTCCATGGCAGAGTGAGAGCAGATGTGGAATATTCTAGACCAGGCCCTCTGTTAGCATGCCCCCAAGATGCCTTAGCATTAGATTTC			T					TRBV12-3*01	TRBD1*01		TRBJ1-1*01						TGTGCCAGCAGCCCCGGGACGGAAGCTTTCTTT	CASSPGTEAFF																					241																																																																														33	11																	5bff09a9acde910a47a22ef5	75				TRBV12	TRBV12-3	TRBJ1	TRBJ1-1	TRBD1	TRBD1
GAGCAACATGAGCCCTGAAGACAGCAGCATATATCTCTGCAGCGGCCAGGGACCGGGGACTGAAGCTTTCTTTGGACAAGGCACCAGACTCACAGTTGTATGCTTGGCTAGTCCCAGGAGAAGGAGCAGAAGACTCAGCATCTTCAAGTGATGGCCTCTCCCCTGAGAAAAGCCCCCAAGACTAGCGAGCATTATGCCAG			T					TRBV29-1*01	TRBD1*01		TRBJ1-1*01						TGCAGCGGCCAGGGACCGGGGACTGAAGCTTTCTTT	CSGQGPGTEAFF																					220																																																																														36	12																	5bff09a9acde910a47a234b0	75				TRBV29	TRBV29-1	TRBJ1	TRBJ1-1	TRBD1	TRBD1
CTTGGAGCTGGGGGACTCGGCCCTTTATCTTTGCGCCAGCAGCTCCTATGGACCTGGCACTGAAGCTTTCTTTGGACAAGGCACCAGACTCACAGTTGTACCAACAGAGCAGCCTGGAGCCCATGGCACAAAGGGGCAGGCAGCACTGTGTCTGTGCTCAGGGCTTGGTCCTCCCCCAAGACCATTTAGCATTATACCCT			T					TRBV5-1*01			TRBJ1-1*01						TGCGCCAGCAGCTCCTATGGACCTGGCACTGAAGCTTTCTTT	CASSSYGPGTEAFF																					220																																																																														42	14																	5bff09a9acde910a47a24d40	75				TRBV5	TRBV5-1	TRBJ1	TRBJ1-1
CTGAGCTCTCTGGAGCTGGGGGACTCAGCTTTGTATTTCTGTGCCAGCAGCCCCGGCACTGAAGCTTTCTTTGGACAAGGCACCAGACTCACAGTTGTATGCTCCCAGGAGACAAAAGGCCACACAGCAGAGGAGCCTGAAGCCCATGGCAGGATCTCCTAGCTTGGGGCTCCCCCAAGATTTGATAGCATTAATGTCA			T					TRBV9*01	TRBD1*01		TRBJ1-1*01						TGTGCCAGCAGCCCCGGCACTGAAGCTTTCTTT	CASSPGTEAFF																					255																																																																														33	11																	5bff09a9acde910a47a24e18	75				TRBV9	TRBV9	TRBJ1	TRBJ1-1	TRBD1	TRBD1
GGAGTCCGCTACCAGCTCCCAGACATCTGTGTACTTCTGTGCCACCGGGGTACCCGGCACTGAAGCTTTCTTTGGACAAGGCACCAGACTCACAGTTGTAACAAAGGGCCACATAGGAGAACAACCTTGTGCCCATTTCAGGTCCAGGCCAGGATCTCATCTCTCCCAGCCTCCCCCAAGAAAACCGAGCATTAAAATCG			T					TRBV10-3*01	TRBD1*01		TRBJ1-1*01						TGTGCCACCGGGGTACCCGGCACTGAAGCTTTCTTT	CATGVPGTEAFF																					220																																																																														36	12																	5bff09aaacde910a47a252cf	75				TRBV10	TRBV10-3	TRBJ1	TRBJ1-1	TRBD1	TRBD1
TGCCAGGCCCTCACATACCTCTCAGTACCTCTGTGCCAGCAGTGATGGGGGGCCGGGCACTGAAGCTTTCTTTGGACAAGGCACCAGACTCACAGTTGTACCAGAAAATAAAAGCCCATGTAGCAGAGGAGCCTGATAGTCATGGCACAGTTGGGGCTAGAGAGGATGTCTCCCCCCAAGATCATGTAGCATTATCTCAA			T					TRBV25-1*01	TRBD2*01		TRBJ1-1*01						TGTGCCAGCAGTGATGGGGGGCCGGGCACTGAAGCTTTCTTT	CASSDGGPGTEAFF																					225																																																																														42	14																	5bff09aaacde910a47a25ee4	75				TRBV25	TRBV25-1	TRBJ1	TRBJ1-1	TRBD2	TRBD2
ACCAGGCCTGGGGGACGCAGCCATGTACCTGTGTGCCACCAGCAGAGGTACTCCAGGCACCGAAGCTTTCTTTGGACAAGGCACCAGACTCACAGTTGTAAAGGAGACAAAGGGCCATCCAGTGGAGAAGCCCAGGACCCATGGCAGGAATACCACCCCATACAGGAATCCCCCAAGAGTGCGCAGCATTAGACAAC			T					TRBV15*01			TRBJ1-1*01						TGTGCCACCAGCAGAGGTACTCCAGGCACCGAAGCTTTCTTT	CATSRGTPGTEAFF																					221																																																																														42	14																	5bff09aaacde910a47a27249	75				TRBV15	TRBV15	TRBJ1	TRBJ1-1
CAGCTGTGTACTTCTGTGCCAGCAGCATACCGGGCACTGAAGCTTTCTTTGGACAAGGCACCAGACTCACAGTTGTAAGAAGGTCCAGGAGTCCATGGCAGAGTGAGAGCAGATGTGGAATATTCTAGACCAGGCCCTCTGTGAGCATGCCCCCAAGACATTTTAGCATTATGTTTG			T					TRBV12-3*01	TRBD1*01		TRBJ1-1*01						TGTGCCAGCAGCATACCGGGCACTGAAGCTTTCTTT	CASSIPGTEAFF																					125																																																																														36	12																	5bff09acacde910a47a27aed	75				TRBV12	TRBV12-3	TRBJ1	TRBJ1-1	TRBD1	TRBD1
TGCCCATCCTGAAGACAGCAGCTTCTACATCTGCAGTGCTAGTCCGCCCCTCCCGGGGACTGAAGCTTTCTTTGGACAAGGCACCAGACTCACAGTTGTAAGCAGAAGCAGCAGCATCTTCCGTGATGGCCTCACACCACCTTCTCTGGGGAGAGTTGTGACCACTGCCTCCCCCCCAAGAGCGTAGAGCATTACAACTA			T					TRBV20-1*04	TRBD2*02		TRBJ1-1*01						TGCAGTGCTAGTCCGCCCCTCCCGGGGACTGAAGCTTTCTTT	CSASPPLPGTEAFF																					215																																																																														42	14																	5bff09acacde910a47a27c11	75				TRBV20	TRBV20-1	TRBJ1	TRBJ1-1	TRBD2	TRBD2
GAGCAACATGAGCCCTGAAGACAGCAGCATATATCTCTGCAGCGTTTCCACCCCCGGCACTGAAGCTTTCTTTGGACAAGGCACCAGACTCACAGTTGTACACAGAGCCTAGTCCCAGGAGAAGGAGCAGAAGACTCAGCATCTTCAAGTGATGGCCTCTCCCCTGAGAAAAGCCCCCAGAGCAGTAAGCATTATCCCTG			T					TRBV29-1*01	TRBD2*01		TRBJ1-1*01						TGCAGCGTTTCCACCCCCGGCACTGAAGCTTTCTTT	CSVSTPGTEAFF																					230																																																																														36	12																	5bff09acacde910a47a286c0	75				TRBV29	TRBV29-1	TRBJ1	TRBJ1-1	TRBD2	TRBD2
CAACATGAGCCCTGAAGACAGCAGCATATATCTCTGCAGCGTTGCACAGGGGCCTGGGACTGAAGCTTTCTTTGGACAAGGCACCAGACTCACAGTTGTACAGAGCCTAGTCCCAGGAGAAGGAGCAGAAGACTCAGCATCTTCAAGTGATGGCCTCTCCCCTGAGAAAAGGCCCCCAAGAGCATGCAGCATTATCCCCC			T					TRBV29-1*01	TRBD1*01		TRBJ1-1*01						TGCAGCGTTGCACAGGGGCCTGGGACTGAAGCTTTCTTT	CSVAQGPGTEAFF																					220																																																																														39	13																	5bff09adacde910a47a2a83d	75				TRBV29	TRBV29-1	TRBJ1	TRBJ1-1	TRBD1	TRBD1
CATCCTGAAGACAGCAGCTTCTACATCTGCAGTGCTAGAGATCGGGCGCCAGGGACCGAAGCTTTCTTTGGACAAGGCACCAGACTCACAGTTGTAGCCCCAGAAGCAGCAGAAGCAGCAGCATCTTCCGTGATGGCCTCACACCACCTTCTCTGGGGAGAGTTGTGTCCCCCAAGACCTTAAAGCATTACAACCA			T					TRBV20-1*01	TRBD1*01		TRBJ1-1*01						TGCAGTGCTAGAGATCGGGCGCCAGGGACCGAAGCTTTCTTT	CSARDRAPGTEAFF																					215																																																																														42	14																	5bff09adacde910a47a2b026	75				TRBV20	TRBV20-1	TRBJ1	TRBJ1-1	TRBD1	TRBD1
TGCCCATCCTGAAGACAGCAGCTTCTACATCTGCAGTGCTCCACTGCGGGGCCCAGGGACTGAAGCTTTCTTTGGACAAGGCACCAGACTCACAGTTGTACAGCAGAAGCAGCAGCATCTTCCGTGATGGCCTCACACCACCTTCTCTGGGGAGAGTTGTGACCACTGCCTCCCCCCAAGAGAGCATAGCATTAATTTCT			T					TRBV20-1*02	TRBD2*01		TRBJ1-1*01						TGCAGTGCTCCACTGCGGGGCCCAGGGACTGAAGCTTTCTTT	CSAPLRGPGTEAFF																					209																																																																														42	14																	5bff09adacde910a47a2b973	75				TRBV20	TRBV20-1	TRBJ1	TRBJ1-1	TRBD2	TRBD2
GATCCAGCGCACAGAGCAGGGGGACTCGGCCATGTATCTCTGTGCCAGCTCGCCTGGAACTGAAGCTTTCTTTGGACAAGGCACCAGACTCACAGTTGTACAGCAGAGGAGGCTGGTGCCCATGGCAGGGTCAGGGCAGGATGGGAGCTTTACCAGATCAGGGTCACTGTGACCCCCAAGACTTCCTAGCATTATGTACT			T					TRBV7-9*06			TRBJ1-1*01						TGTGCCAGCTCGCCTGGAACTGAAGCTTTCTTT	CASSPGTEAFF																					246																																																																														33	11																	5bff09adacde910a47a2bf87	75				TRBV7	TRBV7-9	TRBJ1	TRBJ1-1
AAGACAGCAGCTTCTACATCTGCAGTGCTAGAGCGCCCAGTGGGGGACCCTCACCGGGCACTGAAGCTTTCTTTGGACAAGCACCAGACTCACAGTTGTAAAGCCCGGAGCCTGGCCCCAGAAGCAGCAGAAGCAGCAGCATCTTCCGTGATGGCCTCACACCACCTTCTCTCCCCCAAGATCTGTGAGCATTACAAATC			T					TRBV20-1*01	TRBD2*02		TRBJ1-1*01						TGCAGTGCTAGAGCGCCCAGTGGGGGACCCTCACCGGGCACTGAAGCTTTCTTT	CSARAPSGGPSPGTEAFF																					165																																																																														54	18																	5bff09aeacde910a47a2c6e8	75				TRBV20	TRBV20-1	TRBJ1	TRBJ1-1	TRBD2	TRBD2
CATGAGCCCTGAAGACAGCAGCATATATCTCTGCAGCGTCGTTTCGGACAGCCCGGGTACTGAAGCTTTCTTTGGACAAGGCACCAGACTCACAGTTGTAGGAGCAGAAGACTCAGCATCTTCAAGTGATGGCCTCTCCCCTGAGAAAAGGCACTAAGAAGTGAAACTCAAGTCCCCCAAGAGCGCGAAGCATTAGAGCG			T					TRBV29-1*01	TRBD1*01		TRBJ1-1*01						TGCAGCGTCGTTTCGGACAGCCCGGGTACTGAAGCTTTCTTT	CSVVSDSPGTEAFF																					195																																																																														42	14																	5bff09aeacde910a47a2cfbb	75				TRBV29	TRBV29-1	TRBJ1	TRBJ1-1	TRBD1	TRBD1
CAGTGCCCATCCTGAAGACAGCAGCTTCTACATCTGCAGTGCTAGGTGGGGTCCGGGGACTGAAGCTTTCTTTGGACAAGGCACCAGACTCACAGTTGTACAGATAACCCTGCTCGGATGTTGAGAGACGACAGCACCAAGCCCGGAGCCTGGCCCCAGAAGCAGCAGAAGCCCCCCAAGACATAATAGCATTACTAATG			T					TRBV20-1*05	TRBD1*01		TRBJ1-1*01						TGCAGTGCTAGGTGGGGTCCGGGGACTGAAGCTTTCTTT	CSARWGPGTEAFF																					225																																																																														39	13																	5bff09aeacde910a47a2dbc1	75				TRBV20	TRBV20-1	TRBJ1	TRBJ1-1	TRBD1	TRBD1
ACAGAGCAGGGGGACTCAGCCGCGTATCTCCGTGCCAGCAGCTAGAAAGTTTCCTGGGACTGAAGCTTTCTTTGGACAAGGCACCAGACTCACAGTTGTAAGCTCTACATCTTTTCCCTTCTCTGTGACCTTGTTACTGGGGGTCTGGGAGACTCCAGCACCTGTGTGATCTCCCCCAAGAAGATTCAGCATTAGTTCAA			T					TRBV7-3*03			TRBJ1-1*01						CGTGCCAGCAGCTAGAAAGTTTCCTGGGACTGAAGCTTTCTTT	RASS*KV_PGTEAFF																					215																																																																														43	15																	5bff09aeacde910a47a2e286	75				TRBV7	TRBV7-3	TRBJ1	TRBJ1-1
GCGCACAGAGCGGGGGGACTCAGCCGTGTATCTCTGTGCCAGCAGCAATTTACCGGGCACTGAAGCTTTCTTTGGACAAGGCACCAGACTCACAGTTGTATCGTTGGGCAGCCCTGAGTCATCTGCCGCACCCGTGCCTTGGAAGTAAATTAGAAACTCTGGGCCCTGCCCCCCCCAAGACACAATAGCATTACATCGC			T					TRBV7-3*01	TRBD1*01		TRBJ1-1*01						TGTGCCAGCAGCAATTTACCGGGCACTGAAGCTTTCTTT	CASSNLPGTEAFF																					230																																																																														39	13																	5bff09aeacde910a47a2e793	75				TRBV7	TRBV7-3	TRBJ1	TRBJ1-1	TRBD1	TRBD1
TGCTCCCTCCCAGACATCTGTGTACTTCTGTGCCAGCAGTTCCCGACTCCTTCCGGGAACTGAAGCTTTCTTTGGACAAGGCACCAGACTCACAGTTGTAAGACAAGGCTGCACAGCACAGGAGGCCGATGCTCATGGCAGATGCTGCATGACGGAGGGGTCTTCTGTATCTCCCCCAAGATCTGTCAGCATTACGGATC			T					TRBV6-5*01	TRBD1*01		TRBJ1-1*01						TGTGCCAGCAGTTCCCGACTCCTTCCGGGAACTGAAGCTTTCTTT	CASSSRLLPGTEAFF																					205																																																																														45	15																	5bff09afacde910a47a2f734	75				TRBV6	TRBV6-5	TRBJ1	TRBJ1-1	TRBD1	TRBD1
CAGTGCCCATCCTGAAGACAGCAGCTTCTACATCTGCAGTGCTAGAGATCTCCCGGGAACTGAAGCTTTCTTTGGACAAGGCACCAGACTCACAGTTGTAACTCGATCTTCACAGAGGTTCCACTCTTACAGATAACCCTGCTCGGATGTTGAGAGACGACAGCACCAAGCCCCCCCAAGAGCTGGAAGCATTAAGTGTC			T					TRBV20-1*01	TRBD1*01		TRBJ1-1*01						TGCAGTGCTAGAGATCTCCCGGGAACTGAAGCTTTCTTT	CSARDLPGTEAFF																					260																																																																														39	13																	5bff09afacde910a47a2fcd4	75				TRBV20	TRBV20-1	TRBJ1	TRBJ1-1	TRBD1	TRBD1
CACACAGCAGGAGGACTCGGCCGTGTATCTCTGTGCCAGCAGCTTAGGGCCCCCGGGGACTGAAGCTTTCTTTGGACAAGGCACCAGACTCACAGTTGTACCCAGAAGAGGAGCCTGGTGCCCATGGCAGGGTCAGGGCAGGATGGGAGCTTTACCAGATCAGGATCACTGTCCCCCAAGACTCTAAAGCATTATAAAAA			T					TRBV7-2*01	TRBD1*01		TRBJ1-1*01						TGTGCCAGCAGCTTAGGGCCCCCGGGGACTGAAGCTTTCTTT	CASSLGPPGTEAFF																					236																																																																														42	14																	5bff09afacde910a47a309db	75				TRBV7	TRBV7-2	TRBJ1	TRBJ1-1	TRBD1	TRBD1
CTCACCAGGCCTGGGGGACGCAGCCATGTACCTGTGTGCCACCAGCAGGGCCCCAGGGACTGAAGCTTTCTTTGGACAAGGCACCAGACTCACAGTTGTATCCAAGGAGACAAAGGGCCATCCAGTGGAGAAGCCCAGGACCCATGGCAGGAATACCACCCCATACAGGAATCCCCCAAGATGCTTTAGCATTAACGATG			T					TRBV15*02	TRBD2*01		TRBJ1-1*01						TGTGCCACCAGCAGGGCCCCAGGGACTGAAGCTTTCTTT	CATSRAPGTEAFF																					230																																																																														39	13																	5bff09afacde910a47a31051	75				TRBV15	TRBV15	TRBJ1	TRBJ1-1	TRBD2	TRBD2
GACAGTGACCAGTGCCCATCCTGAAGACAGCAGCTTCTACATCTGCAGTGCTCCGGGCACTGAAGCTTTCTTTGGACAAGGCACCAGACTCACAGTTGTAAAGCCCGGAGCCTGGCCCCAGAAGCAGCAGAAGCAGCAGCATCTTCCGTGATGGCCTCACACCACCTTCTCTCCCCCAAGAAGTAGTAGCATTATGAGCT			T					TRBV20-1*05	TRBD1*01		TRBJ1-1*01						TGCAGTGCTCCGGGCACTGAAGCTTTCTTT	CSAPGTEAFF																					260																																																																														30	10																	5bff09b0acde910a47a31926	75				TRBV20	TRBV20-1	TRBJ1	TRBJ1-1	TRBD1	TRBD1
AGGCCTGGGGGACGCAGCCATGTACCTGTGTGCCACCAGCAGAGTTGCGGCCCCAGGCACTGAAGCTTTCTTTGGACAAGGCACCAGACTCACAGTTGTAATCCAGTGGAGAAGCCCAGGACCCATGGCAGGAATACCACCCCATACAGGAATGAAGCATCTGTCTGTCTCAGCCCCAAGAATATCCAGCATTACTGACC			T					TRBV15*01	TRBD2*01		TRBJ1-1*01						TGTGCCACCAGCAGAGTTGCGGCCCCAGGCACTGAAGCTTTCTTT	CATSRVAAPGTEAFF																					206																																																																														45	15																	5bff09b0acde910a47a31cee	75				TRBV15	TRBV15	TRBJ1	TRBJ1-1	TRBD2	TRBD2
TGTGAACGCCTTGTTGCTGGGGGACTCGGCCCTGTATCTCTGTGCCAGCAGCCCCGGGACAGAAGCTTTCTTTGGACAAGGCACCAGACTCACAGTTGTAAGCAGAGGAGCCCAGGGCCCATGGCACAGTGGGGCAGGCAGCACTGCACCTGATTCAGGGCTTGGTCCTCCTCCCCCAAGATGTATAAGCATTACCGATG			T					TRBV5-5*01	TRBD1*01		TRBJ1-1*01						TGTGCCAGCAGCCCCGGGACAGAAGCTTTCTTT	CASSPGTEAFF																					260																																																																														33	11																	5bff09b0acde910a47a323b8	75				TRBV5	TRBV5-5	TRBJ1	TRBJ1-1	TRBD1	TRBD1
CTGAAGACAGCAGCTTCTACATCTGCAGTGCCCCCTCAAGGGGTCCGGGAACTGAAGCTTTCTTTGGACAAGGCACCAGACTCACAGTTGTAAAGCCCGGAGCCTGGCCCCAGAAGCAGCAGAAGCAGCAGCATCTTCCGTGATGGCCTCACACCACCTTCTCTCCCCCAAGACACCGTAGCATTAATTTTA			T					TRBV20-1*06	TRBD1*01		TRBJ1-1*01						TGCAGTGCCCCCTCAAGGGGTCCGGGAACTGAAGCTTTCTTT	CSAPSRGPGTEAFF																					155																																																																														42	14																	5bff09b0acde910a47a33112	75				TRBV20	TRBV20-1	TRBJ1	TRBJ1-1	TRBD1	TRBD1
GATCCAGCGCACAGAGCAGCGGGACTCGGCCATGTATCGCTGTGCCAGCAGCCCTGGCACTGAAGCTTTCTTTGGACAAGGCACCAGACTCACAGTTGTAGCATAGGAGACTGGTGCCCATGGCAGGGTCAGGACAGGATGAGGGCTTTACCAGATCAGTGTCACTGTGAGCCCCCCAAGACTAGGTAGCATTAGCAAGT			T					TRBV7-6*02			TRBJ1-1*01						TGTGCCAGCAGCCCTGGCACTGAAGCTTTCTTT	CASSPGTEAFF																					266																																																																														33	11																	5bff09b0acde910a47a3368c	75				TRBV7	TRBV7-6	TRBJ1	TRBJ1-1
CCAGCCCTCAGAACCCAGGGACTCAGCTGTGTACTTCTGTGCCAGCAGCATACCGGGCACTGAAGCTTTCTTTGGACAAGGCACCAGACTCACAGTTGTAAGAAGGTCCAGGAGTCCATGGCAGAGTGAGAGCAGATGTGGAATATTCTAGACCAGGCCCTCTGTGAGCATGCCCCCAAGACATTTTAGCATTATGTTTG			T					TRBV12-3*01	TRBD1*01		TRBJ1-1*01						TGTGCCAGCAGCATACCGGGCACTGAAGCTTTCTTT	CASSIPGTEAFF																					240																																																																														36	12																	5bff09b2acde910a47a33bdb	75				TRBV12	TRBV12-3	TRBJ1	TRBJ1-1	TRBD1	TRBD1
GCCTGCAGAGCTTGGGGACTCGGCCGTGTATCTCTGTGCCAGCAGCCCAGGTCCAGGGACTGAAGCTTTCTTTGGACAAGGCACCAGACTCACAGTTGTAGCTGCTGGCACAGAGATACACGGCCGAGTCCCCAAGCTCTGCAGGCTGGATCTTGAGAGTGGAGTCTACTCCCCCCCAAGAACAAACAGCATTACGACGC			T					TRBV11-3*01	TRBD1*01		TRBJ1-1*01						TGTGCCAGCAGCCCAGGTCCAGGGACTGAAGCTTTCTTT	CASSPGPGTEAFF																					230																																																																														39	13																	5bff09b2acde910a47a343af	75				TRBV11	TRBV11-3	TRBJ1	TRBJ1-1	TRBD1	TRBD1
GCGCACAGAGCAGGGGGACTCGGCCATGTATCTCTGTGCCAGCAGCTTAGCTCCGGGCACTGAAGCTTTCTTTGGACAAGGCACCAGACTCACAGTTGTAACACAGGGCCATCCAGCAGAGGAGGCTGGTGCCCATGGCAGGGTCAGGGCAGGATGGGAGCTTTACCAGATCCCCCCAAGAATTGACAGCATTAAGCTTA			T					TRBV7-9*01	TRBD1*01		TRBJ1-1*01						TGTGCCAGCAGCTTAGCTCCGGGCACTGAAGCTTTCTTT	CASSLAPGTEAFF																					255																																																																														39	13																	5bff09b2acde910a47a344f7	75				TRBV7	TRBV7-9	TRBJ1	TRBJ1-1	TRBD1	TRBD1
AAGACAGCAGCTTCTACATCTGCAGTGCTAGAGCGCCCAGTGGGGGACCCTCACCGGGCACTGAAGCTTTCTTTGGACAAGCACCAGACTCACAGTTGTAAAGCCCGGAGCCTGGCCCCAGAAGCAGCAGAAGCAGCAGCATCTTCCGTGATGGCCTCACACCACCTTCTCTCCCCCAAGATCTGTGAGCATTACAAATC			T					TRBV20-1*01	TRBD2*02		TRBJ1-1*01						TGCAGTGCTAGAGCGCCCAGTGGGGGACCCTCACCGGGCACTGAAGCTTTCTTT	CSARAPSGGPSPGTEAFF																					165																																																																														54	18																	5bff09b2acde910a47a3498d	75				TRBV20	TRBV20-1	TRBJ1	TRBJ1-1	TRBD2	TRBD2
TGCCCATCCTGAAGACAGCAGCTTCTACATCTGCAGTGCTCCACTGCGGGGCCCAGGGACTGAAGCTTTCTTTGGACAAGGCACCAGACTCACAGTTGTACAGCAGAAGCAGCAGCATCTTCCGTGATGGCCTCACACCACCTTCTCTGGGGAGAGTTGTGACCACTGCCTCCCCCCAAGAGAGCATAGCATTAATTTCT			T					TRBV20-1*02	TRBD2*01		TRBJ1-1*01						TGCAGTGCTCCACTGCGGGGCCCAGGGACTGAAGCTTTCTTT	CSAPLRGPGTEAFF																					209																																																																														42	14																	5bff09b2acde910a47a35e69	75				TRBV20	TRBV20-1	TRBJ1	TRBJ1-1	TRBD2	TRBD2
TCTGGAGCTGGGGGACTCAGCTTTGTATTTCTGTGCCAGCAGCGTAGATGGCCCGGGCACTGAAGCTTTCTTTGGACAAGGCACCAGACTCACAGTTGTATCCCAGGAGACAAAAGGCCACACAGCAGAGGAGCCTGAAGCCCATGGCAGGATCTCCTAGCTTGGGGCTGGTCCCCCAAGACGTCATAGCATTAGAAGGA			T					TRBV9*01	TRBD1*01		TRBJ1-1*01						TGTGCCAGCAGCGTAGATGGCCCGGGCACTGAAGCTTTCTTT	CASSVDGPGTEAFF																					235																																																																														42	14																	5bff09b3acde910a47a3664d	75				TRBV9	TRBV9	TRBJ1	TRBJ1-1	TRBD1	TRBD1
CAGTGCCCATCCTGAAGACAGCAGCTTCTACATCTGCAGTGCTCGCAGGGGGCCGGGCACTGAAGCTTTCTTTGGACAAGGCACCAGACTCACAGTTGTAAGCAGAAGCAGCAGCATCTTCCGTGATGGCCTCACACCACCTTCTCTGGGGAGAGTTGTGACCACTGCCTCCCCCCCAAGATTAATCAGCATTAGTGACG			T					TRBV20-1*02	TRBD2*01		TRBJ1-1*01						TGCAGTGCTCGCAGGGGGCCGGGCACTGAAGCTTTCTTT	CSARRGPGTEAFF																					221																																																																														39	13																	5bff09b3acde910a47a37584	75				TRBV20	TRBV20-1	TRBJ1	TRBJ1-1	TRBD2	TRBD2
GATCCAGCGCACAGAGCAGGGGGACTCGGCCATGTATCTCTGTGCCAGCAGCCCTGGCACTGAAGCTTTCTTTGGACAAGGCACCAGACTCACAGTTGTACTGAAAGTTACATTCTGTCCCCTCTTTGTGATCTTGTGTCTGGGGTCCTGGGAGACTCCAGTATCTGCGTGATCCCCCAAGACCCTACAGCATTACCTTT			T					TRBV7-9*04			TRBJ1-1*01						TGTGCCAGCAGCCCTGGCACTGAAGCTTTCTTT	CASSPGTEAFF																					266																																																																														33	11																	5bff09b3acde910a47a37645	75				TRBV7	TRBV7-9	TRBJ1	TRBJ1-1
GATCCAGCCCTCAGAACCCAGGGACTCAGCTGTGTACTTCTGTGCCAGCAGTCCAGGGACAGAAGCTTTCTTTGGACAAGGCACCAGACTCACAGTTGTACAGAGGGTCCAGGAGTCCATGGCAGAGTGAGAGCAGATGTGGAATATTCCAGACCAGGCCCTCTGTGAACATCCCCCAAGATCCATAAGCATTAATGTGC			T					TRBV12-3*01	TRBD1*01		TRBJ1-1*01						TGTGCCAGCAGTCCAGGGACAGAAGCTTTCTTT	CASSPGTEAFF																					260																																																																														33	11																	5bff09b3acde910a47a38218	75				TRBV12	TRBV12-3	TRBJ1	TRBJ1-1	TRBD1	TRBD1
GTCTGCTGTACCCTCTCAGACATCTGTGTACTTCTGTGCCAGCAGTGACTCACCGGGCACTGAAGCTTTCTTTGGACAAGGCACCAGACTCACAGTTGTACCTGCCCACAGGAGAGAAAAGGCCACACAGCACAGGAGCCTGATGCTCATGGCAGATGCTACAAGACAGAGAGCCCCCAGAGGCACAAGCATTAGTGTAG			T					TRBV6-4*01	TRBD1*01		TRBJ1-1*01						TGTGCCAGCAGTGACTCACCGGGCACTGAAGCTTTCTTT	CASSDSPGTEAFF																					255																																																																														39	13																	5bff09b3acde910a47a3878f	75				TRBV6	TRBV6-4	TRBJ1	TRBJ1-1	TRBD1	TRBD1
GGAGCTGGGGGACTCGGCCCTTTATCTTTGCGCCAGCAGCTTGGCCGCAGGGCCGGGGACTGAAGCTTTCTTTGGACAAGGCACCAGACTCACAGTTGTAACAGAGCAGCCTGGAGCCCATGGCACAAAGGGGCAGGCAGCACTGTGTCTGTGCTCAGGGCTTGGTCCTCCTCCCCCAAGAAGCTGCAGCATTATCAGCA			T					TRBV5-1*01	TRBD2*02		TRBJ1-1*01						TGCGCCAGCAGCTTGGCCGCAGGGCCGGGGACTGAAGCTTTCTTT	CASSLAAGPGTEAFF																					230																																																																														45	15																	5bff09b4acde910a47a38c9c	75				TRBV5	TRBV5-1	TRBJ1	TRBJ1-1	TRBD2	TRBD2
CTCACCAGGCCTGGGGGACGCAGCCATGTACCTGTGTGCCACCAGCCCCGGGCCGGGCACTGAAGCTTTCTTTGGACAAGGCACCAGACTCACAGTTGTACTGTTCCAAGGAGACAAAGGGCCATCCAGTGGAGAAGCCCAGGACCCATGGCAGGAATACCACCCCATACAGGCCCCCAGAGCCTCTAGCATTATATTTG			T					TRBV15*02	TRBD1*01		TRBJ1-1*01						TGTGCCACCAGCCCCGGGCCGGGCACTGAAGCTTTCTTT	CATSPGPGTEAFF																					230																																																																														39	13																	5bff09b4acde910a47a39520	75				TRBV15	TRBV15	TRBJ1	TRBJ1-1	TRBD1	TRBD1
GCGCACAGAGCAGCGGGACTCAGCCATGTATCGCTGTGCCAGCAGCCTCAGTCCCGGAACTGAAGCTTTCTTTGGACAAGGCACCAGACTCACAGTTGTACCCAGGACCACCCAGCATAGGAGACTGGTACCCATGACAGTGTCAGACCAGGATGGGGGCTTTACCAGATCCCCCCAAGACTTATCAGCATTACCTGCA			T					TRBV7-7*01	TRBD2*01		TRBJ1-1*01						TGTGCCAGCAGCCTCAGTCCCGGAACTGAAGCTTTCTTT	CASSLSPGTEAFF																					230																																																																														39	13																	5bff09b4acde910a47a3995b	75				TRBV7	TRBV7-7	TRBJ1	TRBJ1-1	TRBD2	TRBD2
ACAGAGCAGGGGGACTCAGCCGCGTATCTCCGTGCCAGCAGCTAGAAAGTTTCCTGGGACTGAAGCTTTCTTTGGACAAGGCACCAGACTCACAGTTGTAAGCTCTACATCTTTTCCCTTCTCTGTGACCTTGTTACTGGGGGTCTGGGAGACTCCAGCACCTGTGTGATCTCCCCCAAGAAGATTCAGCATTAGTTCAA			T					TRBV7-3*03			TRBJ1-1*01						CGTGCCAGCAGCTAGAAAGTTTCCTGGGACTGAAGCTTTCTTT	RASS*KV_PGTEAFF																					215																																																																														43	15																	5bff09b4acde910a47a39ac4	75				TRBV7	TRBV7-3	TRBJ1	TRBJ1-1
ACAGAGCAGGGGGACTCAGCCGCGTATCTCCGTGCCAGCAGCTAGAAAGTTTCCTGGGACTGAAGCTTTCTTTGGACAAGGCACCAGACTCACAGTTGTAAGCTCTACATCTTTTCCCTTCTCTGTGACCTTGTTACTGGGGGTCTGGGAGACTCCAGCACCTGTGTGATCTCCCCCAAGAAGATTCAGCATTAGTTCAA			T					TRBV7-3*03			TRBJ1-1*01						CGTGCCAGCAGCTAGAAAGTTTCCTGGGACTGAAGCTTTCTTT	RASS*KV_PGTEAFF																					215																																																																														43	15																	5bff09b4acde910a47a39b29	75				TRBV7	TRBV7-3	TRBJ1	TRBJ1-1
GCTGGGGGACTCGGCCCTGTATCTCTGTGCCAGCAGCCTTGGACAGCGGCCCCCGGGCACTGAAGCTTTCTTTGGACAAGGCACCAGACTCACAGTTGTAAGCAGAGGAGCCCAGGGCCCATGGCACAGTGGGGCAGGCAGCACTGCACCTGATTCAGGGCTTGGTCCTCCTCCCCCAAGATGAAAGAGCATTAAATCTC			T					TRBV5-5*01	TRBD2*01		TRBJ1-1*01						TGTGCCAGCAGCCTTGGACAGCGGCCCCCGGGCACTGAAGCTTTCTTT	CASSLGQRPPGTEAFF																					194																																																																														48	16																	5bff09b4acde910a47a3a81d	75				TRBV5	TRBV5-5	TRBJ1	TRBJ1-1	TRBD2	TRBD2
TGCCCATCCTGAAGACAGCAGCTTCTACATCTGCAGTGCTAGTCCGCCCCTCCCGGGGACTGAAGCTTTCTTTGGACAAGGCACCAGACTCACAGTTGTAAGCAGAAGCAGCAGCATCTTCCGTGATGGCCTCACACCACCTTCTCTGGGGAGAGTTGTGACCACTGCCTCCCCCCCAAGAGCGTAGAGCATTACAACTA			T					TRBV20-1*04	TRBD2*02		TRBJ1-1*01						TGCAGTGCTAGTCCGCCCCTCCCGGGGACTGAAGCTTTCTTT	CSASPPLPGTEAFF																					215																																																																														42	14																	5bff09b4acde910a47a3a901	75				TRBV20	TRBV20-1	TRBJ1	TRBJ1-1	TRBD2	TRBD2
AGAGTCTGCCATCCCCAACCAGACAGCTCTTTACTTCTGTGCCACCAGTGATCCTGGGACTGAAGCTTTCTTTGGACAAGGCACCAGACTCACAGTTGTAATAAAAGGCCCCACAGAAGAAGAGCAGGGAGGCCATGGCATGAAGAGGCAGGATGGAGGTGTTTCCAGCTCTCCCCCAAGAGCATCAAGCATTACCGACA			T					TRBV24-1*01			TRBJ1-1*01						TGTGCCACCAGTGATCCTGGGACTGAAGCTTTCTTT	CATSDPGTEAFF																					260																																																																														36	12																	5bff09b5acde910a47a3c28b	75				TRBV24	TRBV24-1	TRBJ1	TRBJ1-1
CGGCTGCTCCCTCCCAGACATCTGTGTACTTCTGTGCCGGCAGTTACCCAGGCACTGAAGCTTTCTTTGGACAAGGCACCAGACTCACAGTTGTAACAGGAGGCCGATGCTCATGGCAGATGCTGCATGACGGAGGGGTCTTCTGTATCTGTGCATTGATGAAAGGGCCCCCAAGATATCAGAGCATTACAAACC			T					TRBV6-5*01			TRBJ1-1*01						TGTGCCGGCAGTTACCCAGGCACTGAAGCTTTCTTT	CAGSYPGTEAFF																					221																																																																														36	12																	5bff09b5acde910a47a3c61d	75				TRBV6	TRBV6-5	TRBJ1	TRBJ1-1
CTTGGAGCTGGGGGACTCGGCCCTTTATCTTTGCGCCAGCAGCTTGGCGGGGCCGGGAACTGAAGCTTTCTTTGGACAAGGCACCAGACTCACAGTTGTACCCAGGAGACAAAGCAGCACCCAACAGAGCAGCCTGGAGCCCATGGCACAAAGGGGCAGGCAGCACTGTGTCCCCCCAAGAATGTGCAGCATTAACCACG			T					TRBV5-1*01	TRBD1*01		TRBJ1-1*01						TGCGCCAGCAGCTTGGCGGGGCCGGGAACTGAAGCTTTCTTT	CASSLAGPGTEAFF																					240																																																																														42	14																	5bff09b5acde910a47a3d1fc	75				TRBV5	TRBV5-1	TRBJ1	TRBJ1-1	TRBD1	TRBD1
GAGCAGCGGGACTCGGCCATGTATCGCTGTGCCAGCAGCTTAGCCGAGCCGGGTACTGAAGCTTTCTTTGGACAAGGCACCAGACTCACAGTTGTAGCATAGGAGACTGGTGCCCATGGCAGGGTCAGGCCAGGATGAGGGCTTTACCAGATCAGTGTCACTGTGAGACCCCCAAGAATCATAAGCATTAATATTT			T					TRBV7-6*01	TRBD1*01		TRBJ1-1*01						TGTGCCAGCAGCTTAGCCGAGCCGGGTACTGAAGCTTTCTTT	CASSLAEPGTEAFF																					220																																																																														42	14																	5bff09b6acde910a47a3e402	75				TRBV7	TRBV7-6	TRBJ1	TRBJ1-1	TRBD1	TRBD1
CCAGCCCTCAGAACCCAGGGACTCAGCTGTGTACTTCTGTGCCAGCAGCATACCGGGCACTGAAGCTTTCTTTGGACAAGGCACCAGACTCACAGTTGTAAGAAGGTCCAGGAGTCCATGGCAGAGTGAGAGCAGATGTGGAATATTCTAGACCAGGCCCTCTGTGAGCATGCCCCCAAGACATTTTAGCATTATGTTTG			T					TRBV12-3*01	TRBD1*01		TRBJ1-1*01						TGTGCCAGCAGCATACCGGGCACTGAAGCTTTCTTT	CASSIPGTEAFF																					240																																																																														36	12																	5bff09b8acde910a47a3ff09	75				TRBV12	TRBV12-3	TRBJ1	TRBJ1-1	TRBD1	TRBD1
CAACATGAGCCCTGAAGACAGCAGCATATATCTCTGCAGCGTTGAAGTTCAACCGGGCACTGAAGCTTTCTTTGGACAAGGCACCAGACTCACAGTTGTAACAGAGCCTAGTCCCAGGAGAAGGAGCAGAAGACTCAGCATCTTCAAGTGATGGCCTCTCCCCTGAGAAAAGCCCCCAAGACCGATCAGCATTATTGTCT			T					TRBV29-1*02			TRBJ1-1*01						TGCAGCGTTGAAGTTCAACCGGGCACTGAAGCTTTCTTT	CSVEVQPGTEAFF																					248																																																																														39	13																	5bff09b8acde910a47a40062	75				TRBV29	TRBV29-1	TRBJ1	TRBJ1-1
CCAGCGCACAGAGCAGCGGGACTCGGCCATGTATCGCTGTGCCAGCAGTTCCCCTGGCACTGAAGCTTTCTTTGGACAAGGCACCAGACTCACAGTTGTACACCCAGCATAGGAGACTGGTGCCCATGGCAGGGTCAGGACAGGATGAGGGCTTTACCAGATCAGTGTCACTCCCCCAAGAACTGCTAGCATTAATTTGT			T					TRBV7-6*02			TRBJ1-1*01						TGTGCCAGCAGTTCCCCTGGCACTGAAGCTTTCTTT	CASSSPGTEAFF																					244																																																																														36	12																	5bff09b8acde910a47a4027a	75				TRBV7	TRBV7-6	TRBJ1	TRBJ1-1
CAACATGAGCCCTGAAGACAGCAGCATATATCTCTGCAGCGTTGCACAGGGGCCTGGGACTGAAGCTTTCTTTGGACAAGGCACCAGACTCACAGTTGTACAGGAGAAGGAGCAGAAGACTCAGCATCTTCAAGTGATGGCCTCTCCCCTGAGAAAAGGCCCCCAAGAGCATGCAGCATTATCCCCC			T					TRBV29-1*01	TRBD1*01		TRBJ1-1*01						TGCAGCGTTGCACAGGGGCCTGGGACTGAAGCTTTCTTT	CSVAQGPGTEAFF																					220																																																																														39	13																	5bff09b8acde910a47a40344	75				TRBV29	TRBV29-1	TRBJ1	TRBJ1-1	TRBD1	TRBD1
GAGCCCTGAAGACAGCAGCATATATCTCTGCAGCGTTGAACAGAGGCGGGGCCCCGGCACTGAAGCTTTCTTTGGACAAGGCACCAGACTCACAGTTGTACACAGAGCCTAGTCCCAGGAGAAGGAGCAGAAGACTCAGCATCTTCAAGTGATGGCCTCTCCCCTGAGAAAAGCCCCCAAGACTAATCAGCATAAAAGTC			T					TRBV29-1*01	TRBD2*01		TRBJ1-1*01						TGCAGCGTTGAACAGAGGCGGGGCCCCGGCACTGAAGCTTTCTTT	CSVEQRRGPGTEAFF																					200																																																																														45	15																	5bff09b8acde910a47a416e5	75				TRBV29	TRBV29-1	TRBJ1	TRBJ1-1	TRBD2	TRBD2
ACACACCCTGCAGCCAGAAGACTCGGCCCTGTATCTCTGCGCCAGCAAGGGACCGGGGACTGAAGCTTTCTTTGGACAAGGCACCAGACTCACAGTTGTACCAGGAGACAGAGAACCGCACAGCAGAGCAGCCTGCAGCCCATGCTAGCCTCGGGTCTGAGATGGGGCCTCTCCCCCAAGAGCCTTGAGCATTACTCAAC			T					TRBV4-3*01	TRBD1*01		TRBJ1-1*01						TGCGCCAGCAAGGGACCGGGGACTGAAGCTTTCTTT	CASKGPGTEAFF																					235																																																																														36	12																	5bff09b8acde910a47a41dee	75				TRBV4	TRBV4-3	TRBJ1	TRBJ1-1	TRBD1	TRBD1
TGCCCATCCTGAAGACAGCAGCTTCTACATCTGCAGTGCTAGTCCGCCCCTCCCGGGGACTGAAGCTTTCTTTGGACAAGGCACCAGACTCACAGTTGTAAGCAGAAGCAGCAGCATCTTCCGTGATGGCCTCACACCACCTTCTCTGGGGAGAGTTGTGACCACTGCCTCCCCCCCAAGAGCGTAGAGCATTACAACTA			T					TRBV20-1*04	TRBD2*02		TRBJ1-1*01						TGCAGTGCTAGTCCGCCCCTCCCGGGGACTGAAGCTTTCTTT	CSASPPLPGTEAFF																					215																																																																														42	14																	5bff09baacde910a47a44eb6	75				TRBV20	TRBV20-1	TRBJ1	TRBJ1-1	TRBD2	TRBD2
CGCTACCAGCTCCCAGACATCTGTGTACTTCTGTGCCATCGGGGGTGCGGGACCGGGGACTGAAGCTTTCTTTGGACAAGGCACCAGACTCACAGTTGTACACAGGAGACAAAGGGCCACATAGAAGAACAACCTTGTGCCCATTTCAGGTCCAGGCCAGGATCTCATCTCTCCCCCCAAGAGATCATACATTACGCGAT			T					TRBV10-3*01	TRBD1*01		TRBJ1-1*01						TGTGCCATCGGGGGTGCGGGACCGGGGACTGAAGCTTTCTTT	CAIGGAGPGTEAFF																					200																																																																														42	14																	5bff09baacde910a47a45020	75				TRBV10	TRBV10-3	TRBJ1	TRBJ1-1	TRBD1	TRBD1
TGCCCATCCTGAAGACAGCAGCTTCTACATCTGCAGTGCCCTACGCAGGGGACCCGGCACTGAAGCTTTCTTTGGACAAGGCACCAGACTCACAGTTGTACCTTCTCTGGGGAGAGTTGTGACCACTGCCTCCATTCACCAGCGAGGAGGGATGACTGATCCCCCCAAGAACCTCAAGCATTACGTCAC			T					TRBV20-1*06	TRBD1*01		TRBJ1-1*01						TGCAGTGCCCTACGCAGGGGACCCGGCACTGAAGCTTTCTTT	CSALRRGPGTEAFF																					195																																																																														42	14																	5bff09baacde910a47a4653b	75				TRBV20	TRBV20-1	TRBJ1	TRBJ1-1	TRBD1	TRBD1
GCAGGTAGTGCGAGGAGATTCGGCAGCTTATTTCTGTGCCAGCTCACCGAATCCAGGGACTGAAGCTTTCTTTGGACAAGGCACCAGACTCACAGTTGTAGCAAAGGCACTTGCTGCAGCACGTCGGGGAACCAGACCTCACAGCTGCCTCCTACAAGATGCATCTTCCTGTCCCCCAAGACCGAGAAGCATTAATCGTG			T					TRBV18*01	TRBD1*01		TRBJ1-1*01						TGTGCCAGCTCACCGAATCCAGGGACTGAAGCTTTCTTT	CASSPNPGTEAFF																					240																																																																														39	13																	5bff09bbacde910a47a4830d	75				TRBV18	TRBV18	TRBJ1	TRBJ1-1	TRBD1	TRBD1
TCTGGAGCTGGGGGACTCAGCTTTGTATTTCTGTGCCAGCAGCGTAGATGGCCCGGGCACTGAAGCTTTCTTTGGACAAGGCACCAGACTCACAGTTGTATCCCAGGAGACAAAAGGCCACACAGCAGAGGAGCCTGAAGCCCATGGCAGGATCTCCTAGCTTGGGGCTGGTCCCCCAAGACGTCATAGCATTAGAAGGA			T					TRBV9*01	TRBD1*01		TRBJ1-1*01						TGTGCCAGCAGCGTAGATGGCCCGGGCACTGAAGCTTTCTTT	CASSVDGPGTEAFF																					235																																																																														42	14																	5bff09bbacde910a47a4868a	75				TRBV9	TRBV9	TRBJ1	TRBJ1-1	TRBD1	TRBD1
CCAGCCCTCAGAACCCAGGGACTCAGCTGTGTACTTCTGTGCCAGCAGCATACCGGGCACTGAAGCTTTCTTTGGACAAGGCACCAGACTCACAGTTGTAAGAAGGTCCAGGAGTCCATGGCAGAGTGAGAGCAGATGTGGAATATTCTAGACCAGGCCCTCTGTGAGCATGCCCCCAAGACATTTTAGCATTATGTTTG			T					TRBV12-3*01	TRBD1*01		TRBJ1-1*01						TGTGCCAGCAGCATACCGGGCACTGAAGCTTTCTTT	CASSIPGTEAFF																					240																																																																														36	12																	5bff09bbacde910a47a48e12	75				TRBV12	TRBV12-3	TRBJ1	TRBJ1-1	TRBD1	TRBD1
GATCCAGCCCTCAGAACCCAGGGACTCAGCTGTGTACTTCTGTGCCAGCAGCCCCGGGACGGAAGCTTTCTTTGGACAAGGCACCAGACTCACAGTTGTAAGAAGGTCCAGGAGTCCATGGCAGAGTGAGAGCAGATGTGGAATATTCTAGACCAGGCCCTCTGTGAGCATGCCCCCAAGATGCCTTAGCATTAGATTTC			T					TRBV12-3*01	TRBD1*01		TRBJ1-1*01						TGTGCCAGCAGCCCCGGGACGGAAGCTTTCTTT	CASSPGTEAFF																					255																																																																														33	11																	5bff09bcacde910a47a4a600	75				TRBV12	TRBV12-3	TRBJ1	TRBJ1-1	TRBD1	TRBD1
GACAGTGACCAGTGCCCATCCTGAAGACAGCAGCTTCTACATCTGCAGTGCTCCGGGCACTGAAGCTTTCTTTGGACAAGGCACCAGACTCACAGTTGTACCCAGAAGCAGCAGAAGCAGCAGCATCTTCCGTGATGGCCTCACACCACCTTCTCTCCCCCAAGAAGTAGTAGCATTATGAGCT			T					TRBV20-1*05	TRBD1*01		TRBJ1-1*01						TGCAGTGCTCCGGGCACTGAAGCTTTCTTT	CSAPGTEAFF																					260																																																																														30	10																	5bff09bcacde910a47a4bc0a	75				TRBV20	TRBV20-1	TRBJ1	TRBJ1-1	TRBD1	TRBD1
GGAGGACTCGGCCGTGTATCTCTGTGCCAGCAGCTTATACGAGACAGGGCTTCCTGGCACTGAAGCTTTCTTTGGACAAGGCACCAGACTCACAGTTGTAGAGCCTGGTGCCCATGGCAGGGTCAGGGCAGGATGGGAGCTTTACCAGATCAGGATCACTGTGAGCAGGAGCCCCCCAAGAGCCTGAAGCATTATTTTAC			T					TRBV7-2*01	TRBD1*01		TRBJ1-1*01						TGTGCCAGCAGCTTATACGAGACAGGGCTTCCTGGCACTGAAGCTTTCTTT	CASSLYETGLPGTEAFF																					185																																																																														51	17																	5bff09bcacde910a47a4bef1	75				TRBV7	TRBV7-2	TRBJ1	TRBJ1-1	TRBD1	TRBD1
GATCCAGCGCACAGAGCAGGGGGACTCGGCCATGTATCTCTGTGCCAGCTCACCGGGCACTGAAGCTTTCTTTGGACAAGGCACCAGACTCACAGTTGTAGGCCATCCAGCAGAGGAGGCTGGTGCCCATGGCAGGGTCAGGGCAGGATGGGAGCTTTACCAGATCAGGGTCCCCCCAAGAGGATAAAGCATTATCTCGC			T					TRBV7-9*02	TRBD1*01		TRBJ1-1*01						TGTGCCAGCTCACCGGGCACTGAAGCTTTCTTT	CASSPGTEAFF																					245																																																																														33	11																	5bff09beacde910a47a4c5e8	75				TRBV7	TRBV7-9	TRBJ1	TRBJ1-1	TRBD1	TRBD1
TGTGAGCAACATGAGCCCTGAAGACAGCAGCATATATCTCTGCAGCGTTGATCCCGGAACTGAAGCTTTCTTTGGACAAGGCACCAGACTCACAGTTGTACAGAGCCTAGTCCCAGGAGAAGGAGCAGAAGACTCAGCATCTTCAAGTGATGGCCTCTCCCCTGAGAAAAAGCCCCCAAGAGACTTTAGCATTATGAGTC			T					TRBV29-1*01	TRBD1*01		TRBJ1-1*01						TGCAGCGTTGATCCCGGAACTGAAGCTTTCTTT	CSVDPGTEAFF																					255																																																																														33	11																	5bff09beacde910a47a4c711	75				TRBV29	TRBV29-1	TRBJ1	TRBJ1-1	TRBD1	TRBD1
GCCCAGCCCCAACCAGACCTCTCTGTACTTCTGTGCCAGCAGTTTAAGTGGGCCGGGCACTGAAGCTTTCTTTGGACAAGGCACCAGACTCACAGTTGTAAAAGGACCACATAGCCAAGGAGCTGGGGGCCCATGGCAGCATCAGGCAGGTGTCTGCCAGTTCTGGGGGCTCCCCCCAAGATGTTAAAGCATTATAAGCA			T					TRBV27*01	TRBD1*01		TRBJ1-1*01						TGTGCCAGCAGTTTAAGTGGGCCGGGCACTGAAGCTTTCTTT	CASSLSGPGTEAFF																					230																																																																														42	14																	5bff09beacde910a47a4c8d7	75				TRBV27	TRBV27	TRBJ1	TRBJ1-1	TRBD1	TRBD1
GAGCAACATGAGCCCTGAAGACAGCAGCATATATCTCTGCAGCGTTGAAGATCCAGGCACTGAAGCTTTCTTTGGACAAGGCACCAGACTCACAGTTGTAACAGAGCCTAGTCCCAGGAGAAGGAGCAGAAGACTCAGCATCTTCAAGTGATGGCCTCTCCCCTGAGAAAAGCCCCCAAGACTTAAAAGCATTAAAGACA			T					TRBV29-1*01			TRBJ1-1*01						TGCAGCGTTGAAGATCCAGGCACTGAAGCTTTCTTT	CSVEDPGTEAFF																					265																																																																														36	12																	5bff09beacde910a47a4c94f	75				TRBV29	TRBV29-1	TRBJ1	TRBJ1-1
TGTGAGCAACATGAGCCCTGAAGACAGCAGCATATATCTCTGCAGCGTTGATCCCGGAACTGAAGCTTTCTTTGGACAAGGCACCAGACTCACAGTTGTACAGAGCCTAGTCCCAGGAGAAGGAGCAGAAGACTCAGCATCTTCAAGTGATGGCCTCTCCCCTGAGAAAAAGCCCCCAAGAGACTTTAGCATTATGAGTC			T					TRBV29-1*01	TRBD1*01		TRBJ1-1*01						TGCAGCGTTGATCCCGGAACTGAAGCTTTCTTT	CSVDPGTEAFF																					255																																																																														33	11																	5bff09beacde910a47a4cbc9	75				TRBV29	TRBV29-1	TRBJ1	TRBJ1-1	TRBD1	TRBD1
CAGCGCACAGAGCAGGGGGACTCGGCCATGTATCTCTGTGCCAGCAGCTTACCGGGCACTGAAGCTTTCTTTGGACAAGGCACCAGACTCACAGTTGTAACACAGGGCCATCCAGCAGAGGAGGCTGGTGCCCATGGCAGGGTCAGGGCAGGATGGGAGCTTTACCAGATCCCCCCAAGAGACATTAGCATTAATCCCT			T					TRBV7-9*01			TRBJ1-1*01						TGTGCCAGCAGCTTACCGGGCACTGAAGCTTTCTTT	CASSLPGTEAFF																					256																																																																														36	12																	5bff09beacde910a47a4cf04	75				TRBV7	TRBV7-9	TRBJ1	TRBJ1-1
CCATCCTGAAGACAGCAGCTTCTACATCTGCAGTGCCCCCGGACAGGGGGCGCCGGGGACTGAAGCTTTCTTTGGACAAGGCACCAGACTCACAGTTGTAGATGGCCTCACACCACCTTCTCTGGGGAGAGTTGTGACCACTGCCTCCATTCACCAGCGAGGAGGGATGACTCCCCCAAGAGTGTATAGCATTAAGGAAT			T					TRBV20-1*06	TRBD1*01		TRBJ1-1*01						TGCAGTGCCCCCGGACAGGGGGCGCCGGGGACTGAAGCTTTCTTT	CSAPGQGAPGTEAFF																					180																																																																														45	15																	5bff09beacde910a47a4cf8f	75				TRBV20	TRBV20-1	TRBJ1	TRBJ1-1	TRBD1	TRBD1
GAACGCCTTGTTGCTGGGGGACTCGGCCCTCTATCTCTGTGCCAGCAGCGCCCCCGGGACAGAAGCTTTCTTTGGACAAGGCACCAGACTCACAGTTGTATCCCAGGAGACAAAGCAGTGCCCAGCAGAGGAGCCCGGGGCCCATGGCACAGAGGGACAGGAAGCACTGCATCCCCCCAGAGTCCGAAGCATTAGAGATA			T					TRBV5-5*02	TRBD1*01		TRBJ1-1*01						TGTGCCAGCAGCGCCCCCGGGACAGAAGCTTTCTTT	CASSAPGTEAFF																					245																																																																														36	12																	5bff09beacde910a47a4d90f	75				TRBV5	TRBV5-5	TRBJ1	TRBJ1-1	TRBD1	TRBD1
CTTGGAGCTGGGGGACTCGGCCCTTTATCTTTGCGCCAGCAGCTTGTCAGGGCCGGGGACTGAAGCTTTCTTTGGACAAGGCACCAGACTCACAGTTGTACAACAGAGCAGCCTGGAGCCCATGGCACAAAGGGGCAGGCAGCACTGTGTCTGTGCTCAGGGCTTGGTCCTCCCCCCAAGATGCAATAGCATTACACAAG			T					TRBV5-1*01	TRBD2*02		TRBJ1-1*01						TGCGCCAGCAGCTTGTCAGGGCCGGGGACTGAAGCTTTCTTT	CASSLSGPGTEAFF																					230																																																																														42	14																	5bff09beacde910a47a4e331	75				TRBV5	TRBV5-1	TRBJ1	TRBJ1-1	TRBD2	TRBD2
GCCAGAAGACTCAGCCCTGTATCTCTGCGCCAGCAGCCTTCACAGGGGGACCCCGGGGACTGAAGCTTTCTTTGGACAAGGCACCAGACTCACAGTTGTAGAGACAGAGAACCGCACAGCAGAGCAGCCTGCAGCCCATGCTAGCCTCGGGTCTGAGATGGGGCCTCTGACTCCCCCAAGAATATGCAGCATTAACGTAT			T					TRBV4-1*01	TRBD1*01		TRBJ1-1*01						TGCGCCAGCAGCCTTCACAGGGGGACCCCGGGGACTGAAGCTTTCTTT	CASSLHRGTPGTEAFF																					190																																																																														48	16																	5bff09beacde910a47a4e631	75				TRBV4	TRBV4-1	TRBJ1	TRBJ1-1	TRBD1	TRBD1
CTCACCAGGCCTGGGGGACGCAGCCATGTACCTGTGTGCCACCAGCAGGGCCCCAGGGACTGAAGCTTTCTTTGGACAAGGCACCAGACTCACAGTTGTATCCAAGGAGACAAAGGGCCATCCAGTGGAGAAGCCCAGGACCCATGGCAGGAATACCACCCCATACAGGAATCCCCCAAGATGCTTTAGCATTAACGATG			T					TRBV15*02	TRBD2*01		TRBJ1-1*01						TGTGCCACCAGCAGGGCCCCAGGGACTGAAGCTTTCTTT	CATSRAPGTEAFF																					230																																																																														39	13																	5bff09bfacde910a47a4e989	75				TRBV15	TRBV15	TRBJ1	TRBJ1-1	TRBD2	TRBD2
CACACAGCAGGAGGACTCGGCCGTGTATCTCTGTGCCAGCAGCGTAGAGATACCGGGCACTGAAGCTTTCTTTGGACAAGGCACCAGACTCACAGTTGTAAGGCCACCCAGAAGAGGAGCCTGGTGCCCATGGCAGGGTCAGGGCAGGATGGGAGCTTTACCAGATCAGGATCCCCCCAGAGGATGAAGCATTATTGTGG			T					TRBV7-2*01	TRBD1*01		TRBJ1-1*01						TGTGCCAGCAGCGTAGAGATACCGGGCACTGAAGCTTTCTTT	CASSVEIPGTEAFF																					221																																																																														42	14																	5bff09bfacde910a47a4fead	75				TRBV7	TRBV7-2	TRBJ1	TRBJ1-1	TRBD1	TRBD1
CACACAGCAGGAGGACTCGGCCGTGTATCTCTGTGCCAGCAGCCGCGCGCGCCCCGGCACTGAAGCTTTCTTTGGACAAGGCACCAGACTCACAGTTGTAGGCCACCCAGAAGAGGAGCCTGGTGCCCATGGCAGGGTCAGGGCAGGATGGGAGCTTTACCAGATCAGGATCCCCCCAAGAGATTTGAGCATTACAGCTG			T					TRBV7-2*01	TRBD1*01		TRBJ1-1*01						TGTGCCAGCAGCCGCGCGCGCCCCGGCACTGAAGCTTTCTTT	CASSRARPGTEAFF																					215																																																																														42	14																	5bff09c0acde910a47a51daf	75				TRBV7	TRBV7-2	TRBJ1	TRBJ1-1	TRBD1	TRBD1
GAGCCCTGAAGACAGCAGCATATATCTCTGCAGCGTTGAACAGAGGCGGGGCCCCGGCACTGAAGCTTTCTTTGGACAAGGCACCAGACTCACAGTTGTACACAGAGCCTAGTCCCAGGAGAAGGAGCAGAAGACTCAGCATCTTCAAGTGATGGCCTCTCCCCTGAGAAAAGCCCCCAAGACTAATCAGCATAAAAGTC			T					TRBV29-1*01	TRBD2*01		TRBJ1-1*01						TGCAGCGTTGAACAGAGGCGGGGCCCCGGCACTGAAGCTTTCTTT	CSVEQRRGPGTEAFF																					200																																																																														45	15																	5bff09c0acde910a47a52c32	75				TRBV29	TRBV29-1	TRBJ1	TRBJ1-1	TRBD2	TRBD2
CAACATGAGCCCTGAAGACAGCAGCATATATCTCTGCAGCGTTGAAGTTCAACCGGGCACTGAAGCTTTCTTTGGACAAGGCACCAGACTCACAGTTGTAACAGAGCCTAGTCCCAGGAGAAGGAGCAGAAGACTCAGCATCTTCAAGTGATGGCCTCTCCCCTGAGAAAAGCCCCCAAGACCGATCAGCATTATTGTCT			T					TRBV29-1*02			TRBJ1-1*01						TGCAGCGTTGAAGTTCAACCGGGCACTGAAGCTTTCTTT	CSVEVQPGTEAFF																					248																																																																														39	13																	5bff09c1acde910a47a55b5e	75				TRBV29	TRBV29-1	TRBJ1	TRBJ1-1
TGTGAACGCCTTGTTGCTGGGGGACTCGGCCCTGTATCTCTGTGCCAGCAGCCCAGGGACTGAAGCTTTCTTTGGACAAGGCACCAGACTCACAGTTGTACTGCTCCCAGGAGACAAAGCAGCACCCAGCAGAGGAGCCCAGGGCCCATGGCACAGTGGGGCAGGCAGCACTCCCCCAAGATTTGACAGCATTAAGGGTC			T					TRBV5-5*01	TRBD1*01		TRBJ1-1*01						TGTGCCAGCAGCCCAGGGACTGAAGCTTTCTTT	CASSPGTEAFF																					260																																																																														33	11																	5bff09c2acde910a47a57045	75				TRBV5	TRBV5-5	TRBJ1	TRBJ1-1	TRBD1	TRBD1
TCTGGAGCTGGGGGACTCAGCTTTGTATTTCTGTGCCAGCAGCGTAGATGGCCCGGGCACTGAAGCTTTCTTTGGACAAGGCACCAGACTCACAGTTGTAAGAATCCACTGGGCCTGCTCCCAGGAGACAAAAGGCCACACAGCAGAGGAGCCTGAAGCCCATGGCAGGATCCCCCCAAGATAGATTAGCATTATGTTGA			T					TRBV9*01	TRBD1*01		TRBJ1-1*01						TGTGCCAGCAGCGTAGATGGCCCGGGCACTGAAGCTTTCTTT	CASSVDGPGTEAFF																					235																																																																														42	14																	5bff09c2acde910a47a57df8	75				TRBV9	TRBV9	TRBJ1	TRBJ1-1	TRBD1	TRBD1
GAGCTCCTTGGAGCTGGGGGACTCAGCCCTGTACTTCTGTGCCAGCAGCCCCCCGGGCACTGAAGCTTTCTTTGGACAAGGCACCAGACTCACAGTTGTAGGAGCCTGGTGTTCCAGGCAGAGTCAGGCAGGTCAGGACTAAGCATCTCCCTGCTCAGGTTGCTGGTCTCCTCCCCCAAGACATATAAGCATTAACGTTA			T					TRBV13*02			TRBJ1-1*01						TGTGCCAGCAGCCCCCCGGGCACTGAAGCTTTCTTT	CASSPPGTEAFF																					255																																																																														36	12																	5bff09c2acde910a47a58187	75				TRBV13	TRBV13	TRBJ1	TRBJ1-1
GACCAGTGCCCATCCTGAAGACAGCAGCTTCTACATCTGCAGTGCTAGAGATCCTGGCACTGAAGCTTTCTTTGGACAAGGCACCAGACTCACAGTTGTAAGATAACCCTGCTCGGATGTTGAGAGACGACAGCACCAAGCCCGGAGCCATTTACACCTCTAGAGAGCAGGGCCCCCAAGAGACTTCAGCATTACTGCCG			T					TRBV20-1*01			TRBJ1-1*01						TGCAGTGCTAGAGATCCTGGCACTGAAGCTTTCTTT	CSARDPGTEAFF																					285																																																																														36	12																	5bff09c5acde910a47a5b7eb	75				TRBV20	TRBV20-1	TRBJ1	TRBJ1-1
GGCTGCTCCCTCCCAGACATCTGTGTACTTCTGTGCCATCCACGGCAGGGGACCCGGGACTGAAGCTTTCTTTGGACAAGGCACCAGACTCACAGTTGTACAAGGCTGCACAGCACAGGAGGCCGATGCTCATGGCAGATGCTGCATGACGGAGGGGTCTTCTGTATCTGTGCCCCCCAAGATGTTCTAGCATTAAGTTT			T					TRBV6-5*01	TRBD1*01		TRBJ1-1*01						TGTGCCATCCACGGCAGGGGACCCGGGACTGAAGCTTTCTTT	CAIHGRGPGTEAFF																					190																																																																														42	14																	5bff09c5acde910a47a5bb32	75				TRBV6	TRBV6-5	TRBJ1	TRBJ1-1	TRBD1	TRBD1
TGCAGCCAGAAGACTCAGCCCTGTATCTCTGCGCCAGCAGCCAAGATATAGGCCGGGGACTGAAGCTTTCTTTGGACAAGGCACCAGACTCACAGTTGTATATGGGAACTGCTCCCAGGAGACAGAGAACCGCACAGCAGAGCAGCCTGCAGCCCATGCTAGCCTCGGGTCTCCCCCAAGACTAGCAAGCATTAATCCCG			T					TRBV4-1*01	TRBD2*01		TRBJ1-1*01						TGCGCCAGCAGCCAAGATATAGGCCGGGGACTGAAGCTTTCTTT	CASSQDI_PGTEAFF																					237																																																																														44	15																	5bff09c5acde910a47a5c4b6	75				TRBV4	TRBV4-1	TRBJ1	TRBJ1-1	TRBD2	TRBD2
AGAGCAGGGGGACTCGGCCATGTATCTCTGTGCCAGCAGCTCGGGACCGGGTACTGAAGCTTTCTTTGGACAAGGCACCAGACTCACAGTTGTACCAGCAGAGGAGGCTGGTGCCCATGGCAGGGTCAGGGCAGGATGGGAGCTTTACCAGATCAGGGTCACTGTCCCCCAAGACTTGCGAGCATTAAGTACG			T					TRBV7-9*01	TRBD1*01		TRBJ1-1*01						TGTGCCAGCAGCTCGGGACCGGGTACTGAAGCTTTCTTT	CASSSGPGTEAFF																					205																																																																														39	13																	5bff09c5acde910a47a5c5a7	75				TRBV7	TRBV7-9	TRBJ1	TRBJ1-1	TRBD1	TRBD1
TGCTCCCTCCCAGACATCTGTGTACTTCTGTGCCAGCAGTTACTCTACCGGCCCGGGCACTGAAGCTTTCTTTGGACAAGGCACCAGACTCACAGTTGTAAGGAGGCTGATGCTCATGGCAGGTGCTCCAGGACGGAGGGGTCTTCTGTATCTGTGCATTGATGAAAGGGGACCCCCAAGAGGCTCCAGCATTAGACCAG			T					TRBV6-5*01	TRBD1*01		TRBJ1-1*01						TGTGCCAGCAGTTACTCTACCGGCCCGGGCACTGAAGCTTTCTTT	CASSYSTGPGTEAFF																					225																																																																														45	15																	5bff09c5acde910a47a5d08b	75				TRBV6	TRBV6-5	TRBJ1	TRBJ1-1	TRBD1	TRBD1
CCAGGCCTGGGGGACGCAGCCATGTACCTGTGTGCCACCAGCAGAGGTACTCCAGGCACCGAAGCTTTCTTTGGACAAGGCACCAGACTCACAGTTGTAAAGGGCCATCCAGTGGAGAAGCCCAGGACCCATGGCAGGAATACCACCCCATACAGGAATGAAGCATCTGTCTCCCCAAGAAGTAAGAGCATTAGCTGTC			T					TRBV15*01			TRBJ1-1*01						TGTGCCACCAGCAGAGGTACTCCAGGCACCGAAGCTTTCTTT	CATSRGTPGTEAFF																					216																																																																														42	14																	5bff09c6acde910a47a5d646	75				TRBV15	TRBV15	TRBJ1	TRBJ1-1
AGAACTGGAGGATTCTGGAGTTTATTTCTGTGCCAGCAGCCAACCACAGGAACCGGGCACTGAAGCTTTCTTTGGACAAGGCACCAGACTCACAGTTGTATGCCCGGTTCCTGTGGTTGGCTGCTGGCACAGAAATAAACTCCAGAATCCTCCAGTTCTGCAGGCTGCACCTCCCCCAAGACCCATCAGCATTAAAAACT			T					TRBV14*01	TRBD1*01		TRBJ1-1*01						TGTGCCAGCAGCCAACCACAGGAACCGGGCACTGAAGCTTTCTTT	CASSQPQEPGTEAFF																					215																																																																														45	15																	5bff09c6acde910a47a5e232	75				TRBV14	TRBV14	TRBJ1	TRBJ1-1	TRBD1	TRBD1
CAACATGAGCCCTGAAGACAGCAGCATATATCTCTGCAGCGTAAGTAGGGGCCCCGGCACTGAAGCTTTCTTTGGACAAGGCACCAGACTCACAGTTGTAGAGAGATGACAGCACTGAACACAGAGCCTAGTCCCAGGAGAAGGAGCAGAAGACTCAGCATCTTCAAGTGATCCCCCAAGATGGCACAGCATTATCCTTC			T					TRBV29-1*01	TRBD2*01		TRBJ1-1*01						TGCAGCGTAAGTAGGGGCCCCGGCACTGAAGCTTTCTTT	CSVSRGPGTEAFF																					210																																																																														39	13																	5bff09c6acde910a47a5e42d	75				TRBV29	TRBV29-1	TRBJ1	TRBJ1-1	TRBD2	TRBD2
CGCCAGCACCAACCAGACATCTATGTACCTCTGTGCCAGCACCCTAAGGGGGCCAGGCACTGAAGCTTTCTTTGGACAAGGCACCAGACTCACAGTTGTATACGAGGCCTACAGCCAGGAAACAAAAGGCCACACGACAGAGGAGCCTGATTCCCATGGCTGCTTTGAAGAACCCCCAAGACCGCTGAGCATTACGCGAT			T					TRBV28*01	TRBD1*01		TRBJ1-1*01						TGTGCCAGCACCCTAAGGGGGCCAGGCACTGAAGCTTTCTTT	CASTLRGPGTEAFF																					205																																																																														42	14																	5bff09c6acde910a47a5e66b	75				TRBV28	TRBV28	TRBJ1	TRBJ1-1	TRBD1	TRBD1
GGCTGCTCCCTCCCAGACATCTGTGTACTTCTGTCCCAGCAGTTACCGGGGGCCTGGCACTGAAGCTTTCTTTGGACAAGGCACCAGACTCACAGTTGTAACAGGAGGCCGATGCTCATGGCAGATGCTGCATGACGGAGGGGTCTTCTGTATCTGTGCATTGATGAAAGGGCCCCCAAGAACAGATAGCATTATATAAA			T					TRBV6-5*01	TRBD2*01		TRBJ1-1*01						TGTCCCAGCAGTTACCGGGGGCCTGGCACTGAAGCTTTCTTT	CPSSYRGPGTEAFF																					216																																																																														42	14																	5bff09c7acde910a47a5fce7	75				TRBV6	TRBV6-5	TRBJ1	TRBJ1-1	TRBD2	TRBD2
TTGCTGGGGGACTCGGCCCTCTATCTCTGTGCCAGCAGCTTTGGGGTCCCGGGGACTGAAGCTTTCTTTGGACAAGGCACCAGACTCACAGTTGTATCCCAGGAGACAAAGCAGTGCCCAGCAGAGGAGCCCGGGGCCCATGGCACAGAGGGACAGGAAGCACTGCATCCCCCAAGACGCCCCAGCATTAAGATCA			T					TRBV5-6*01	TRBD1*01		TRBJ1-1*01						TGTGCCAGCAGCTTTGGGGTCCCGGGGACTGAAGCTTTCTTT	CASSFGVPGTEAFF																					205																																																																														42	14																	5bff09c7acde910a47a60c0c	75				TRBV5	TRBV5-6	TRBJ1	TRBJ1-1	TRBD1	TRBD1
CTTGGAGCTGGGGGACTCGGCCCTTTATCTTTGCGCCAGCAGCTTGGAAGCACCGGGCACTGAAGCTTTCTTTGGACAAGGCACCAGACTCACAGTTGTAACAGAGCAGCCTGGAGCCCATGGCACAAAGGGGCAGGCAGCACTGTGTCTGTGCTCAGGGCTTGGTCCTCCTCCCCCAAGAGAGCCTAGCATTATGTGGC			T					TRBV5-1*01	TRBD1*01		TRBJ1-1*01						TGCGCCAGCAGCTTGGAAGCACCGGGCACTGAAGCTTTCTTT	CASSLEAPGTEAFF																					235																																																																														42	14																	5bff09c7acde910a47a620af	75				TRBV5	TRBV5-1	TRBJ1	TRBJ1-1	TRBD1	TRBD1
TGCCCATCCTGAAGACAGCAGCTTCTACATCTGCAGTGCTCCACTGCGGGGCCCAGGGACTGAAGCTTTCTTTGGACAAGGCACCAGACTCACAGTTGTAGCAGCAGCATCTTCCGTGATGGCCTCACACCACCTTCTCTGGGGAGAGTTGTGACCACTGCCTCCATTCACCCCCCCAAGACCTAATAGCATTATGGACC			T					TRBV20-1*02	TRBD2*01		TRBJ1-1*01						TGCAGTGCTCCACTGCGGGGCCCAGGGACTGAAGCTTTCTTT	CSAPLRGPGTEAFF																					209																																																																														42	14																	5bff09c8acde910a47a62633	75				TRBV20	TRBV20-1	TRBJ1	TRBJ1-1	TRBD2	TRBD2
CACACAGCAGGAGGACTCGGCCGTGTATCTCTGTGCCAGCAGCCCCCGGTCTCCGGGCACTGAAGCTTTCTTTGGACAAGGCACCAGACTCACAGTTGTAACAGAAGGCCACCCAGAAGAGGAGCCTGGTGCCCATGGCAGGGTCAGGGCAGGATGGGAGCTTTACCAGATCCCCCCAAGACTGTTAAGCATTATTCAGC			T					TRBV7-2*01	TRBD1*01		TRBJ1-1*01						TGTGCCAGCAGCCCCCGGTCTCCGGGCACTGAAGCTTTCTTT	CASSPRSPGTEAFF																					215																																																																														42	14																	5bff09c8acde910a47a62f9b	75				TRBV7	TRBV7-2	TRBJ1	TRBJ1-1	TRBD1	TRBD1
CATGAGCCCTGAAGACAGCAGCATATATCTCTGCAGCGTCGTTTCGGACAGCCCGGGTACTGAAGCTTTCTTTGGACAAGGCACCAGACTCACAGTTGTAGGAGCAGAAGACTCAGCATCTTCAAGTGATGGCCTCTCCCCTGAGAAAAGGCACTAAGAAGTGAAACTCAAGTCCCCCAAGAGCGCGAAGCATTAGAGCG			T					TRBV29-1*01	TRBD1*01		TRBJ1-1*01						TGCAGCGTCGTTTCGGACAGCCCGGGTACTGAAGCTTTCTTT	CSVVSDSPGTEAFF																					195																																																																														42	14																	5bff09c8acde910a47a62fac	75				TRBV29	TRBV29-1	TRBJ1	TRBJ1-1	TRBD1	TRBD1
CATGAGCCCTGAAGACAGCAGCATATATCTCTGCAGCGTTACCCCTACTGGACCGGGAACTGAAGCTTTCTTTGGACAAGGCACCAGACTCACAGTTGTAACAGAGCCTAGTCCCAGGAGAAGGAGCAGAAGACTCAGCATCTTCAAGTGATGGCCTCTCCCCTGAGAAAAGCCCCCAAGATACGTCAGCATTATATGCA			T					TRBV29-1*01	TRBD1*01		TRBJ1-1*01						TGCAGCGTTACCCCTACTGGACCGGGAACTGAAGCTTTCTTT	CSVTPTGPGTEAFF																					200																																																																														42	14																	5bff09caacde910a47a66cce	75				TRBV29	TRBV29-1	TRBJ1	TRBJ1-1	TRBD1	TRBD1
GCCAGAAGACTCGGCCCTGTATCTCTGCGCCAGCAGCCAAGAACAGGGGGCTCCTGGCACTGAAGCTTTCTTTGGACAAGGCACCAGACTCACAGTTGTAGGAGACAGAGAACCGCACAGCAGAGCAGCCTGCAGCCCATGCTAGCCTCGGGTCTGAGATGGGGCCTCTGACTCCCCAAGACAATGCAGCATTAATACCT			T					TRBV4-3*01	TRBD1*01		TRBJ1-1*01						TGCGCCAGCAGCCAAGAACAGGGGGCTCCTGGCACTGAAGCTTTCTTT	CASSQEQGAPGTEAFF																					210																																																																														48	16																	5bff09cbacde910a47a66f61	75				TRBV4	TRBV4-3	TRBJ1	TRBJ1-1	TRBD1	TRBD1
CAACATGAGCCCTGAAGACAGCAGCATATATCTCTGCAGCGTTGAAGATCCCCCGGGGACTGAAGCTTTCTTTGGACAAGGCACCAGACTCACAGTTGTAACAGAGCCTAGTCCCAGGAGAAGGAGCAGAAGACTCAGCATCTTCAAGTGATGGCCTCTCCCCTGAGAAAAGCCCCCAAGAAACAATAGCATTATCAATG			T					TRBV29-1*01	TRBD1*01		TRBJ1-1*01						TGCAGCGTTGAAGATCCCCCGGGGACTGAAGCTTTCTTT	CSVEDPPGTEAFF																					250																																																																														39	13																	5bff09cbacde910a47a6780c	75				TRBV29	TRBV29-1	TRBJ1	TRBJ1-1	TRBD1	TRBD1
TGTGAGCAACATGAGCCCTGAAGACAGCAGCATATATCTCTGCAGCGCCTACCCGGGCACGGAAGCTTTCTTTGGACAAGGCACCAGACTCACAGTTGTACAGAGCCTAGTCCCAGGAGAAGGAGCAGAAGACTCAGCATCTTCAAGTGATGGCCTCTCCCCTGAGAAAAAGCCCCCAAGAATTTGCAGCATTACGTTGC			T					TRBV29-1*01	TRBD1*01		TRBJ1-1*01						TGCAGCGCCTACCCGGGCACGGAAGCTTTCTTT	CSAYPGTEAFF																					235																																																																														33	11																	5bff09cbacde910a47a67862	75				TRBV29	TRBV29-1	TRBJ1	TRBJ1-1	TRBD1	TRBD1
CAACATGAGCCCTGAAGACAGCAGCATATATCTCTGCAGCGTAAGTAGGGGCCCCGGCACTGAAGCTTTCTTTGGACAAGGCACCAGACTCACAGTTGTAGAGAGATGACAGCACTGAACACAGAGCCTAGTCCCAGGAGAAGGAGCAGAAGACTCAGCATCTTCAAGTGATCCCCCAAGATGGCACAGCATTATCCTTC			T					TRBV29-1*01	TRBD2*01		TRBJ1-1*01						TGCAGCGTAAGTAGGGGCCCCGGCACTGAAGCTTTCTTT	CSVSRGPGTEAFF																					210																																																																														39	13																	5bff09cbacde910a47a68360	75				TRBV29	TRBV29-1	TRBJ1	TRBJ1-1	TRBD2	TRBD2
ACCAGGCCTGGGGGACGCAGCCATGTACCTGTGTGCCACCAGCAGAGGTACTCCAGGCACCGAAGCTTTCTTTGGACAAGGCACCAGACTCACAGTTGTAAAGGGCCATCCAGTGGAGAAGCCCAGGACCCATGGCAGGAATACCACCCCATACAGGAATGAAGCATCTGTCTCCCCAAGAAGTAAGAGCATTAGCTGTC			T					TRBV15*01			TRBJ1-1*01						TGTGCCACCAGCAGAGGTACTCCAGGCACCGAAGCTTTCTTT	CATSRGTPGTEAFF																					221																																																																														42	14																	5bff09cbacde910a47a68402	75				TRBV15	TRBV15	TRBJ1	TRBJ1-1
CTCAGAACCCAGGGACTCAGCTGTGTACTTCTGTGCCAGCAGTTTAGCGGAGCCGGGGACTGAAGCTTTCTTTGGACAAGGCACCAGACTCACAGTTGTACAGAAGGTCCAGGAGTCCATGGCAGAGTGAGAGCAGATGTGGAATATTCTAGACCAGGCCCTCTGTGAGCATCCCCCAAGATGAAATAGCATTAATAAGA			T					TRBV12-3*01	TRBD2*01		TRBJ1-1*01						TGTGCCAGCAGTTTAGCGGAGCCGGGGACTGAAGCTTTCTTT	CASSLAEPGTEAFF																					245																																																																														42	14																	5bff09cbacde910a47a69323	75				TRBV12	TRBV12-3	TRBJ1	TRBJ1-1	TRBD2	TRBD2
AGTGACCAGTGCCCATCCTGAAGACAGCAGCTTCTACATCTGCAGTGCCGCCCCGGGCACTGAAGCTTTCTTTGGACAAGGCACCAGACTCACAGTTGTAGGATGTTGAGAGACGACAGCACCAAGCCCGGAGCCTGCTGGCCCCAGAAGCAGCAGAAGCAGCAGCATCTTCCCCCCAAGACTAAGTAGCATTATGTAAC			T					TRBV20-1*05	TRBD1*01		TRBJ1-1*01						TGCAGTGCCGCCCCGGGCACTGAAGCTTTCTTT	CSAAPGTEAFF																					240																																																																														33	11																	5bff09cbacde910a47a694e9	75				TRBV20	TRBV20-1	TRBJ1	TRBJ1-1	TRBD1	TRBD1
CAGCAGGAGGACTCGGCCGTGTATCTCTGTGCCAGCAGCTTACCGGACAGGCCGGGGACTGAAGCTTTCTTTGGACAAGGCACCAGACTCACAGTTGTACCCAGAAGAGGAGCCTGGTGCCCATGGCAGGGTCAGGGCAGGATGGGAGCTTTACCAGATCAGGATCACTGTCCCCCAAGATGTATGAGCATTACATCTG			T					TRBV7-2*01	TRBD1*01		TRBJ1-1*01						TGTGCCAGCAGCTTACCGGACAGGCCGGGGACTGAAGCTTTCTTT	CASSLPDRPGTEAFF																					211																																																																														45	15																	5bff09ccacde910a47a698d8	75				TRBV7	TRBV7-2	TRBJ1	TRBJ1-1	TRBD1	TRBD1
GTCGGCTGCTCCCTCCCAGACATCTGTGTACTTCTGTGCCAGCAGCCTGGGACCTGGCACTGAAGCTTTCTTTGGACAAGGCACCAGACTCACAGTTGTACAAGGCTGCACAGCACAGGAGGCCGATGCTCATGGCAGATGCTGCATGACGGAGGGGTCTTCTGTATCTGTGCCCCCAAGAACACCCAGCATTAAGTACA			T					TRBV6-1*01	TRBD1*01		TRBJ1-1*01						TGTGCCAGCAGCCTGGGACCTGGCACTGAAGCTTTCTTT	CASSLGPGTEAFF																					225																																																																														39	13																	5bff09ccacde910a47a6a8ca	75				TRBV6	TRBV6-1	TRBJ1	TRBJ1-1	TRBD1	TRBD1
CGCCTTGTTGCTGGGGGACTCGGCCCTGTATCTCTGTGCCAGCAGCCCTCCCCCGGGCACTGAAGCTTTCTTTGGACAAGGCACCAGACTCACAGTTGTACAGGGCCCATGGCACAGTGGGGCAGGCAGCACTGCACCTGATTCAGGGCTTGGTCCTCCTGGGGAAGAACCCCCCCCAAGAAGGTCAAGCATTAGCTCAA			T					TRBV5-5*02	TRBD1*01		TRBJ1-1*01						TGTGCCAGCAGCCCTCCCCCGGGCACTGAAGCTTTCTTT	CASSPPPGTEAFF																					231																																																																														39	13																	5bff09ccacde910a47a6acaf	75				TRBV5	TRBV5-5	TRBJ1	TRBJ1-1	TRBD1	TRBD1
CAACATGAGCCCTGAAGACAGCAGCATATATCTCTGCAGCGTTGAAGTTCAACCGGGCACTGAAGCTTTCTTTGGACAAGGCACCAGACTCACAGTTGTAACAGAGCCTAGTCCCAGGAGAAGGAGCAGAAGACTCAGCATCTTCAAGTGATGGCCTCTCCCCTGAGAAAAGCCCCCAAGACCGATCAGCATTATTGTCT			T					TRBV29-1*02			TRBJ1-1*01						TGCAGCGTTGAAGTTCAACCGGGCACTGAAGCTTTCTTT	CSVEVQPGTEAFF																					248																																																																														39	13																	5bff09ccacde910a47a6b466	75				TRBV29	TRBV29-1	TRBJ1	TRBJ1-1
AGACAGCAGCATATATCTCTGCAGCGTTGAAGATCTTGCAGGACAACGAGCCCCCGGCACTGAAGCTTTCTTTGGACAAGGCACCAGACTCACAGTTGTACAGAGCCTAGTCCCAGGAGAAGGAGCAGAAGACTCAGCATCTTCAAGTGATGGCCTCTCCCCTGAGAAAAAAGCCCCCAGAACTTGAAGCATTACCCTTT			T					TRBV29-1*01	TRBD1*01		TRBJ1-1*01						TGCAGCGTTGAAGATCTTGCAGGACAACGAGCCCCCGGCACTGAAGCTTTCTTT	CSVEDLAGQRAPGTEAFF																					185																																																																														54	18																	5bff09ccacde910a47a6b895	75				TRBV29	TRBV29-1	TRBJ1	TRBJ1-1	TRBD1	TRBD1
CCCTCCCAGACATCTGTGTACTTCTGTGCCAGCAGTTACTCGGGGAAGGGGCCAGGCACTGAAGCTTTCTTTGGACAAGGCACCAGACTCACAGTTGTAAGACAAGGCTGCACAGCACAGGAGGCCGATGCTCATGGCAGATGCTGCATGACGGAGGGGTCTTCTGTATCTCCCCCAAGACTTCCCAGCATTATCAAAG			T					TRBV6-5*01	TRBD1*01		TRBJ1-1*01						TGTGCCAGCAGTTACTCGGGGAAGGGGCCAGGCACTGAAGCTTTCTTT	CASSYSGKGPGTEAFF																					210																																																																														48	16																	5bff09cdacde910a47a6bd25	75				TRBV6	TRBV6-5	TRBJ1	TRBJ1-1	TRBD1	TRBD1
GAGCAACATGAGCCCTGAAGACAGCAGCATATATCTCTGCAGCGGCCAGGGACCGGGGACTGAAGCTTTCTTTGGACAAGGCACCAGACTCACAGTTGTAAGAGCCTAGTCCCAGGAGAAGGAGCAGAAGACTCAGCATCTTCAAGTGATGGCCTCTCCCCTGAGAAAAGGCCCCCCAAGAGCTATCAGCATTATTATTC			T					TRBV29-1*01	TRBD1*01		TRBJ1-1*01						TGCAGCGGCCAGGGACCGGGGACTGAAGCTTTCTTT	CSGQGPGTEAFF																					220																																																																														36	12																	5bff09cdacde910a47a6c476	75				TRBV29	TRBV29-1	TRBJ1	TRBJ1-1	TRBD1	TRBD1
TGTGAACGCCTTGTTGCTGGGGGACTCGGCCCTGTATCTCTGTGCCAGCAGCCCCGGGACAGAAGCTTTCTTTGGACAAGGCACCAGACTCACAGTTGTAAGCAGAGGAGCCCAGGGCCCATGGCACAGTGGGGCAGGCAGCACTGCACCTGATTCAGGGCTTGGTCCTCCTCCCCCAAGATGTATAAGCATTACCGATG			T					TRBV5-5*01	TRBD1*01		TRBJ1-1*01						TGTGCCAGCAGCCCCGGGACAGAAGCTTTCTTT	CASSPGTEAFF																					260																																																																														33	11																	5bff09cdacde910a47a6cbf1	75				TRBV5	TRBV5-5	TRBJ1	TRBJ1-1	TRBD1	TRBD1
GATCCAGCGCACACAGCAGGAGGACTCGGCCGTGTATCTCTGTGCCAGCAGCCCCGGCACTGAAGCTTTCTTTGGACAAGGCACCAGACTCACAGTTGTACCCAGAAGAGGAGCCTGGTGCCCATGGCAGGGTCAGGGCAGGATGGGAGCTTTACCAGATCAGGATCACTGTCCCCCAAGATGCCAAAGCATTAAACCAT			T					TRBV7-2*01	TRBD1*01		TRBJ1-1*01						TGTGCCAGCAGCCCCGGCACTGAAGCTTTCTTT	CASSPGTEAFF																					260																																																																														33	11																	5bff09cdacde910a47a6d435	75				TRBV7	TRBV7-2	TRBJ1	TRBJ1-1	TRBD1	TRBD1
TGTGAACGCCTTGTTGCTGGGGGACTCGGCCCTGTATCTCTGTGCCAGCAGCCCCGGGACAGAAGCTTTCTTTGGACAAGGCACCAGACTCACAGTTGTAAGCAGAGGAGCCCAGGGCCCATGGCACAGTGGGGCAGGCAGCACTGCACCTGATTCAGGGCTTGGTCCTCCTCCCCCAAGATGTATAAGCATTACCGATG			T					TRBV5-5*01	TRBD1*01		TRBJ1-1*01						TGTGCCAGCAGCCCCGGGACAGAAGCTTTCTTT	CASSPGTEAFF																					260																																																																														33	11																	5bff09cdacde910a47a6d4fe	75				TRBV5	TRBV5-5	TRBJ1	TRBJ1-1	TRBD1	TRBD1
CCAGCCCTCAGAACCCAGGGACTCAGCTGTGTACTTCTGTGCCAGCAGCCCGCCGGGCACTGAAGCTTTCTTTGGACAAGGCACCAGACTCACAGTTGTACAGAAGGTCCAGGAGTCCATGGCAGAGTGAGAGCAGATGTGGAATATTCTAGACCAGGCCCTCTGTGAGCATCCCCCAAGATCGACCAGCATTATGAGTT			T					TRBV12-3*01	TRBD1*01		TRBJ1-1*01						TGTGCCAGCAGCCCGCCGGGCACTGAAGCTTTCTTT	CASSPPGTEAFF																					240																																																																														36	12																	5bff09cdacde910a47a6da3e	75				TRBV12	TRBV12-3	TRBJ1	TRBJ1-1	TRBD1	TRBD1
AGGCCTGGGGGACGCAGCCATGTACCTGTGTGCCACCAGCAGAGACAGGGGGCCGGGCACTGAAGCTTTCTTTGGACAAGGCACCAGACTCACAGTTGTACATCCAGTGGAGAAGCCCAGGACCCATGGCAGGAATACCACCCCATACAGGAATGAAGCATCTGTCTGTCTCCCCCCAAGACAGCTAAGCATTACGATAC			T					TRBV15*01	TRBD1*01		TRBJ1-1*01						TGTGCCACCAGCAGAGACAGGGGGCCGGGCACTGAAGCTTTCTTT	CATSRDRGPGTEAFF																					211																																																																														45	15																	5bff09ceacde910a47a6e6c5	75				TRBV15	TRBV15	TRBJ1	TRBJ1-1	TRBD1	TRBD1
GCGCACAGAGCAGGGGGACTCGGCCATGTATCTCTGTGCCAGCAGCTACGCCCCCGGGACTGAAGCTTTCTTTGGACAAGGCACCAGACTCACAGTTGTACAGTATCTGCGTGATCTGCCCCCAGGAGACACAGGGCCATCCAGCAGAGGAGGCTGGTGCCCATGGCAGGGTCCCCCCAAGAACATAGAGCATTATTAAT			T					TRBV7-9*01	TRBD1*01		TRBJ1-1*01						TGTGCCAGCAGCTACGCCCCCGGGACTGAAGCTTTCTTT	CASSYAPGTEAFF																					235																																																																														39	13																	5bff09cfacde910a47a6ef00	75				TRBV7	TRBV7-9	TRBJ1	TRBJ1-1	TRBD1	TRBD1
TGCCCATCCTGAAGACAGCAGCTTCTACATCTGCAGTGCTAGAGTGTCCTTTCCGGGCACTGAAGCTTTCTTTGGACAAGGCACCAGACTCACAGTTGTAGCAGCAGAAGCAGCAGCATCTTCCGTGATGGCCTCGCACCACCTTCTCTGGGGAGAGTTGTGACCACTGCCTCCCCCAAGAAAATGAAGCATTATAAGTG			T					TRBV20-1*01	TRBD1*01		TRBJ1-1*01						TGCAGTGCTAGAGTGTCCTTTCCGGGCACTGAAGCTTTCTTT	CSARVSFPGTEAFF																					220																																																																														42	14																	5bff09cfacde910a47a6f53c	75				TRBV20	TRBV20-1	TRBJ1	TRBJ1-1	TRBD1	TRBD1
GAGCAACATGAGCCCTGAAGACAGCAGCATATATCTCTGCAGCGTTGAAGATCCGGGAACTGAAGCTTTCTTTGGACAAGGCACCAGACTCACAGTTGTACACAGAGCCTAGTCCCAGGAGAAGGAGCAGAAGACTCAGCATCTTCAAGTGATGGCCTCTCCCCTGAGAAAAGCCCCCAAGATGACTAGCATTATGTCCC			T					TRBV29-1*01	TRBD1*01		TRBJ1-1*01						TGCAGCGTTGAAGATCCGGGAACTGAAGCTTTCTTT	CSVEDPGTEAFF																					265																																																																														36	12																	5bff09cfacde910a47a6f79e	75				TRBV29	TRBV29-1	TRBJ1	TRBJ1-1	TRBD1	TRBD1
GAGCAACATGAGCCCTGAAGACAGCAGCATATATCTCTGCAGCGTTGAAGATCCAGGCACTGAAGCTTTCTTTGGACAAGGCACCAGACTCACAGTTGTAACAGAGCCTAGTCCCAGGAGAAGGAGCAGAAGACTCAGCATCTTCAAGTGATGGCCTCTCCCCTGAGAAAAGCCCCCAAGACTTAAAAGCATTAAAGACA			T					TRBV29-1*01			TRBJ1-1*01						TGCAGCGTTGAAGATCCAGGCACTGAAGCTTTCTTT	CSVEDPGTEAFF																					265																																																																														36	12																	5bff09cfacde910a47a6fc99	75				TRBV29	TRBV29-1	TRBJ1	TRBJ1-1
TGTGAACGCCTTGTTGCTGGGGGACTCGGCCCTGTATCTCTGTGCCAGCAGCCCGGGCACTGAAGCTTTCTTTGGACAAGGCACCAGACTCACAGTTGTAGACAAAGCAGCACCCAGCAGAGGAGCCCAGGGCCCATGGCACAGTGGGGCAGGCAGCACTGCACCTGATTCACCCCCAAGACTCGTTAGCATTACTTCCT			T					TRBV5-5*01	TRBD1*01		TRBJ1-1*01						TGTGCCAGCAGCCCGGGCACTGAAGCTTTCTTT	CASSPGTEAFF																					260																																																																														33	11																	5bff09cfacde910a47a7091d	75				TRBV5	TRBV5-5	TRBJ1	TRBJ1-1	TRBD1	TRBD1
CTTGTTGCTGGGGGACTCGGCCCTCTATCTCTGTGCCAGCAGCTTTGGGGTCCCGGGGACTGAAGCTTTCTTTGGACAAGGCACCAGACACACAGTTGTATCCCAGGAGACAAAGCAGTGCCCAGCAGAGGAGCCCGGGGCCCATGGCACAGAGGGACAGGAAGCACTGCATCCCCCAAGACGCCCCAGCATTAAGATCA			T					TRBV5-6*01	TRBD1*01		TRBJ1-1*01						TGTGCCAGCAGCTTTGGGGTCCCGGGGACTGAAGCTTTCTTT	CASSFGVPGTEAFF																					225																																																																														42	14																	5bff09d0acde910a47a70baa	75				TRBV5	TRBV5-6	TRBJ1	TRBJ1-1	TRBD1	TRBD1
CCAGCGCACAGAGCAGGGGGACTCGGCCATGTATCTCTGTGCCAGCAGCTTACCGGGCACTGAAGCTTTCTTTGGACAAGGCACCAGACTCACAGTTGTAACACAGGGCCATCCAGCAGAGGAGGCTGGTGCCCATGGCAGGGTCAGGGCAGGATGGGAGCTTTACCAGATCCCCCCAAGAGACATTAGCATTAATCCCT			T					TRBV7-9*01			TRBJ1-1*01						TGTGCCAGCAGCTTACCGGGCACTGAAGCTTTCTTT	CASSLPGTEAFF																					261																																																																														36	12																	5bff09d0acde910a47a712ec	75				TRBV7	TRBV7-9	TRBJ1	TRBJ1-1
CTTGGAGCTGGGGGACTCGGCCCTTTATCTTTGCGCCAGCAGCTTCAGGGGGCCGGGCACTGAAGCTTTCTTTGGACAAGGCACCAGACTCACAGTTGTACCAGGAGACAAAGCAGCACCCAACAGAGCAGCCTGGAGCCCATGGCACAAAGGGGCAGGCAGCACTGTGTCTCCCCCAAGAACGATAAGCATTAAGCTGG			T					TRBV5-1*01	TRBD1*01		TRBJ1-1*01						TGCGCCAGCAGCTTCAGGGGGCCGGGCACTGAAGCTTTCTTT	CASSFRGPGTEAFF																					225																																																																														42	14																	5bff09d0acde910a47a7139f	75				TRBV5	TRBV5-1	TRBJ1	TRBJ1-1	TRBD1	TRBD1
GTATCTCTGTGCCAGCAGCGAGCCTGTACCGGGAACTGAAGCTTTCTTTGGACAAGGCACCAGACTCACAGTTGTATCCAGCAGAGGAGGCTGGTGCCCATGGCAGGGTCAGGGCAGGATGGGAGCTTTACCAGATCAGGGTCACTGTCCCCCAAGAGTGCGTAGCATTAACGGCT			T					TRBV11-3*02	TRBD1*01		TRBJ1-1*01						TGTGCCAGCAGCGAGCCTGTACCGGGAACTGAAGCTTTCTTT	CASSEPVPGTEAFF																					100																																																																														42	14																	5bff09d0acde910a47a719be	75				TRBV11	TRBV11-3	TRBJ1	TRBJ1-1	TRBD1	TRBD1
ACAGCAGGAGGACTCCGCCGTGTATCTCTGTGCCAGCAGCTTAGCGCTCAATCCCGGCACTGAAGCTTTCTTTGGACAAGGCACCAGACTCACAGTTGTACCCAGGACCACCCAGCAGAGGAGCCTGGTGCCCATGGCAGGGTCAGGCCAGGATGGGGGCTTTATCAGATCCCCCCAAGATATCTTAGCATTAACATCT			T					TRBV7-8*01	TRBD1*01		TRBJ1-1*01						TGTGCCAGCAGCTTAGCGCTCAATCCCGGCACTGAAGCTTTCTTT	CASSLALNPGTEAFF																					240																																																																														45	15																	5bff09d0acde910a47a7226f	75				TRBV7	TRBV7-8	TRBJ1	TRBJ1-1	TRBD1	TRBD1
AAAGCTTGAGGACTCGGCCGTGTATCTCTGTGCCAGCAGTTCCAAGACAGGTCCGGGGACTGAAGCTTTCTTTGGACAAGGCACCAGACTCACAGTTGTATGCTCCCAGGAGACAGAGGGCCGCCCAGCAGAGGAGCCTGGTGCCCATGGCAGGGTCAGGGAAGGATGGGATCCCCCAAGAATACACAGCATTACTTCAA			T					TRBV11-2*01	TRBD1*01		TRBJ1-1*01						TGTGCCAGCAGTTCCAAGACAGGTCCGGGGACTGAAGCTTTCTTT	CASSSKTGPGTEAFF																					195																																																																														45	15																	5bff09d0acde910a47a725f2	75				TRBV11	TRBV11-2	TRBJ1	TRBJ1-1	TRBD1	TRBD1
TGCCCATCCTGAAGACAGCAGCTTCTACATCTGCAGTGCTAGGCCCCCGCACCCCGGGACTGAAGCTTTCTTTGGACAAGGCACCAGACTCACAGTTGTAAAGCCCGGAGCCTGGCCCCAGAAGCAGCAGAAGCAGCAGCATCTTCCGTGATGGCCTCACACCACCTTCTCTCCCCCAAGAGCAATCAGCATTATGGCGA			T					TRBV20-1*06	TRBD2*01		TRBJ1-1*01						TGCAGTGCTAGGCCCCCGCACCCCGGGACTGAAGCTTTCTTT	CSARPPHPGTEAFF																					210																																																																														42	14																	5bff09d0acde910a47a72b27	75				TRBV20	TRBV20-1	TRBJ1	TRBJ1-1	TRBD2	TRBD2
TTGCTGGGGGACTCGGCCCTCTATCTCTGTGCCAGCAGCTTAAGGGAGGAGGCCAGGAACTGAAGCTTTCTTTGGACAAGGCACCAGACTCACAGTTGTAAGCAGAGGAGCCCGGGGCCCATGGCACAGAGGGACAGGAAGCACTGCATCTGATTCAGGGCTTGGTTCTCCTCCCCCAAGAAAACGAAGCATTAATCAAG			T					TRBV5-6*01	TRBD2*02		TRBJ1-1*01						TGTGCCAGCAGCTTAAGGGAGGAGGCCAGGAACTGAAGCTTTCTTT	CASSLREE_PGTEAFF																					205																																																																														46	16																	5bff09d1acde910a47a73668	75				TRBV5	TRBV5-6	TRBJ1	TRBJ1-1	TRBD2	TRBD2
GGAGCTGGGGGACTCGGCCCTTTATCTTTGCGCCAGCAGCTTGGAAGGTCCCCCGGGAACTGAAGCTTTCTTTGGACAAGGCACCAGACTCACAGTTGTACCAGGAGACAAAGCAGCACCCAACAGAGCAGCCTGGAGCCCATGGCACAAAGGGGCAGGCAGCACTGTGTCTCCCCCAAGAACTCCTAGCATTAACTTTT			T					TRBV5-1*01	TRBD1*01		TRBJ1-1*01						TGCGCCAGCAGCTTGGAAGGTCCCCCGGGAACTGAAGCTTTCTTT	CASSLEGPPGTEAFF																					220																																																																														45	15																	5bff09d1acde910a47a753dd	75				TRBV5	TRBV5-1	TRBJ1	TRBJ1-1	TRBD1	TRBD1
GCGCACAGAGCAGGGGGACTCGGCCATGTATCTCTGTGCCAGCAGCTACGCCCCCGGGACTGAAGCTTTCTTTGGACAAGGCACCAGACTCACAGTTGTACAGTATCTGCGTGATCTGCCCCCAGGAGACACAGGGCCATCCAGCAGAGGAGGCTGGTGCCCATGGCAGGGTCCCCCCAAGAACATAGAGCATTATTAAT			T					TRBV7-9*01	TRBD1*01		TRBJ1-1*01						TGTGCCAGCAGCTACGCCCCCGGGACTGAAGCTTTCTTT	CASSYAPGTEAFF																					235																																																																														39	13																	5bff09d4acde910a47a76386	75				TRBV7	TRBV7-9	TRBJ1	TRBJ1-1	TRBD1	TRBD1
CCCTCCCAGACATCTGTGTACTTCTGTGCCAGCAGTTACTCGGGGAAGGGGCCAGGCACTGAAGCTTTCTTTGGACAAGGCACCAGACTCACAGTTGTAAGACAAGGCTGCACAGCACAGGAGGCCGATGCTCATGGCAGATGCTGCATGACGGAGGGGTCTTCTGTATCTCCCCCAAGACTTCCCAGCATTATCAAAG			T					TRBV6-5*01	TRBD1*01		TRBJ1-1*01						TGTGCCAGCAGTTACTCGGGGAAGGGGCCAGGCACTGAAGCTTTCTTT	CASSYSGKGPGTEAFF																					210																																																																														48	16																	5bff09d4acde910a47a76c81	75				TRBV6	TRBV6-5	TRBJ1	TRBJ1-1	TRBD1	TRBD1
TGCCCATCCTGAAGACAGCAGCTTCTACATCTGCAGTGCTCCACTGCGGGGCCCAGGGACTGAAGCTTTCTTTGGACAAGGCACCAGACTCACAGTTGTAGCAGCAGCATCTTCCGTGATGGCCTCACACCACCTTCTCTGGGGAGAGTTGTGACCACTGCCTCCATTCACCCCCCCAAGACCTAATAGCATTATGGACC			T					TRBV20-1*02	TRBD2*01		TRBJ1-1*01						TGCAGTGCTCCACTGCGGGGCCCAGGGACTGAAGCTTTCTTT	CSAPLRGPGTEAFF																					209																																																																														42	14																	5bff09d4acde910a47a7792f	75				TRBV20	TRBV20-1	TRBJ1	TRBJ1-1	TRBD2	TRBD2
CAGTGCCCATCCTGAAGACAGCAGCTTCTACATCTGCAGTGCTAGCCGGGGGCCGGGCACTGAAGCTTTCTTTGGACAAGGCACCAGACTCACAGTTGTAAAGCCCGGAGCCTGGCCCCAGAAGCAGCAGAAGCAGCAGCATCTTCCGTGATGGCCTCACACCACCTTCTCTCCCCCAAGAGTAAATAGCATTAGAGCTG			T					TRBV20-1*02	TRBD2*01		TRBJ1-1*01						TGCAGTGCTAGCCGGGGGCCGGGCACTGAAGCTTTCTTT	CSASRGPGTEAFF																					230																																																																														39	13																	5bff09d4acde910a47a77949	75				TRBV20	TRBV20-1	TRBJ1	TRBJ1-1	TRBD2	TRBD2
TGCCCATCCTGAAGACAGCAGCTTCTACATCTGCAGTGCTAGTCCGCCCCTCCCGGGGACTGAAGCTTTCTTTGGACAAGGCACCAGACTCACAGTTGTAAGCAGAAGCAGCAGCATCTTCCGTGATGGCCTCACACCACCTTCTCTGGGGAGAGTTGTGACCACTGCCTCCCCCCCAAGAGCGTAGAGCATTACAACTA			T					TRBV20-1*04	TRBD2*02		TRBJ1-1*01						TGCAGTGCTAGTCCGCCCCTCCCGGGGACTGAAGCTTTCTTT	CSASPPLPGTEAFF																					215																																																																														42	14																	5bff09d5acde910a47a791ce	75				TRBV20	TRBV20-1	TRBJ1	TRBJ1-1	TRBD2	TRBD2
GGAGCTGGGGGACTCGGCCCTTTATCTTTGCGCCAGCAGCTTGAGCGACAGGCCTGGAACTGAAGCTTTCTTTGGACAAGGCACCAGACTCACAGTTGTACCAGGAGACAAAGCAGCACCCAACAGAGCAGCCTGGAGCCCATGGCACAAAGGGGCAGGCAGCACTGTGTCTCCCCCAAGAGGCGCAAGCATTATATGTG			T					TRBV5-1*01	TRBD1*01		TRBJ1-1*01						TGCGCCAGCAGCTTGAGCGACAGGCCTGGAACTGAAGCTTTCTTT	CASSLSDRPGTEAFF																					215																																																																														45	15																	5bff09d5acde910a47a79fb0	75				TRBV5	TRBV5-1	TRBJ1	TRBJ1-1	TRBD1	TRBD1
ACCAGGCCTGGGGGACGCAGCCATGTACCTGTGTGCCACCAGCAGAGGTACTCCAGGCACCGAAGCTTTCTTTGGACAAGGCACCAGACTCACAGTTGTAAAGGGCCATCCAGTGGAGAAGCCCAGGACCCATGGCAGGAATACCACCCCATACAGGAATGAAGCATCTGTCTCCCCAAGAAGTAAGAGCATTAGCTGTC			T					TRBV15*01			TRBJ1-1*01						TGTGCCACCAGCAGAGGTACTCCAGGCACCGAAGCTTTCTTT	CATSRGTPGTEAFF																					221																																																																														42	14																	5bff09d6acde910a47a7bb96	75				TRBV15	TRBV15	TRBJ1	TRBJ1-1
GCTGTCGGCTGCTCCCTCCCAGACATCTGTGTACTTCTGTGCCAGCAGACCACCGGGCACTGAAGCTTTCTTTGGACAAGGCACCAGACTCACAGTTGTACACAGGAGGCCGATGCTCATGGCAGATGCTGCATGACGGAGGGGTCTTCTGTATCTGTGCATTGATGAAAGGCCCCCAAGATAATCGAGCATTAATTCTG			T					TRBV6-5*01	TRBD1*01		TRBJ1-1*01						TGTGCCAGCAGACCACCGGGCACTGAAGCTTTCTTT	CASRPPGTEAFF																					240																																																																														36	12																	5bff09d6acde910a47a7bfde	75				TRBV6	TRBV6-5	TRBJ1	TRBJ1-1	TRBD1	TRBD1
GATCCAGCGCACAGAGCAGCGGGACTCGGCCATGTATCGCTGTGCCAGCAGCCCTGGCACTGAAGCTTTCTTTGGACAAGGCACCAGACTCACAGTTGTAGCATAGGAGACTGGTGCCCATGGCAGGGTCAGGACAGGATGAGGGCTTTACCAGATCAGTGTCACTGTGAGCCCCCCAAGACTAGGTAGCATTAGCAAGT			T					TRBV7-6*02			TRBJ1-1*01						TGTGCCAGCAGCCCTGGCACTGAAGCTTTCTTT	CASSPGTEAFF																					266																																																																														33	11																	5bff09d6acde910a47a7c5e5	75				TRBV7	TRBV7-6	TRBJ1	TRBJ1-1
CACAGAGCAGGGGGACTCGGCCATGTATCTCTGTGCCAGCAGCCCCACGACCCCCGGCACGGAAGCTTTCTTTGGACAAGGCACCAGACTCACAGTTGTAACACAGGGCCATCCAGCAGAGGAGGCTGGTGCCCATGGCAGGGTCAGGGCAGGATGGGAGCTTTACCAGATCCCCCCAAGATCAGTTAGCATTACTTACT			T					TRBV7-9*01	TRBD2*01		TRBJ1-1*01						TGTGCCAGCAGCCCCACGACCCCCGGCACGGAAGCTTTCTTT	CASSPTTPGTEAFF																					215																																																																														42	14																	5bff09d6acde910a47a7c61f	75				TRBV7	TRBV7-9	TRBJ1	TRBJ1-1	TRBD2	TRBD2
CATGAGCCCTGAAGACAGCAGCATATATCTCTGCAGCGTTACCCCTACTGGACCGGGAACTGAAGCTTTCTTTGGACAAGGCACCAGACTCACAGTTGTAACAGAGCCTAGTCCCAGGAGAAGGAGCAGAAGACTCAGCATCTTCAAGTGATGGCCTCTCCCCTGAGAAAAGCCCCCAAGATACGTCAGCATTATATGCA			T					TRBV29-1*01	TRBD1*01		TRBJ1-1*01						TGCAGCGTTACCCCTACTGGACCGGGAACTGAAGCTTTCTTT	CSVTPTGPGTEAFF																					200																																																																														42	14																	5bff09d7acde910a47a7d03f	75				TRBV29	TRBV29-1	TRBJ1	TRBJ1-1	TRBD1	TRBD1
TGTGAGCAACATGAGCCCTGAAGACAGCAGCATATATCTCTGCAGCGTTGATCCCGGAACTGAAGCTTTCTTTGGACAAGGCACCAGACTCACAGTTGTACAGAGCCTAGTCCCAGGAGAAGGAGCAGAAGACTCAGCATCTTCAAGTGATGGCCTCTCCCCTGAGAAAAAGCCCCCAAGAGACTTTAGCATTATGAGTC			T					TRBV29-1*01	TRBD1*01		TRBJ1-1*01						TGCAGCGTTGATCCCGGAACTGAAGCTTTCTTT	CSVDPGTEAFF																					255																																																																														33	11																	5bff09d7acde910a47a7d68d	75				TRBV29	TRBV29-1	TRBJ1	TRBJ1-1	TRBD1	TRBD1
GACCAGTGCCCATCCTGAAGACAGCAGCTTCTACATCTGCAGTGCTAGAGATCCTGGCACTGAAGCTTTCTTTGGACAAGGCACCAGACTCACAGTTGTAAGATAACCCTGCTCGGATGTTGAGAGACGACAGCACCAAGCCCGGAGCCATTTACACCTCTAGAGAGCAGGGCCCCCAAGAGACTTCAGCATTACTGCCG			T					TRBV20-1*01			TRBJ1-1*01						TGCAGTGCTAGAGATCCTGGCACTGAAGCTTTCTTT	CSARDPGTEAFF																					285																																																																														36	12																	5bff09d7acde910a47a7db7f	75				TRBV20	TRBV20-1	TRBJ1	TRBJ1-1
GAGTTGGCTGCTCCCTCCCAGACATCTGTGTACTTCTGTGCCAGCAGTTACCCTGGCACTGAAGCTTTCTTTGGACAAGGCACCAGACTCACAGTTGTATCCTATCTTCAGGATGCGGAATTTTGGGGTCTGAGTGACACCAGCATTCACTGGACCTGCCCACAGGAGAGGCCCCCAAAACAAATGAGCATTAGTGATG			T					TRBV6-6*03			TRBJ1-1*01						TGTGCCAGCAGTTACCCTGGCACTGAAGCTTTCTTT	CASSYPGTEAFF																					263																																																																														36	12																	5bff09d7acde910a47a7e489	75				TRBV6	TRBV6-6	TRBJ1	TRBJ1-1
CAACATGAGCCCTGAAGACAGCAGCATATATCTCTGCAGCGTTGAAGATCCCCCGGGGACTGAAGCTTTCTTTGGACAAGGCACCAGACTCACAGTTGTAACAGAGCCTAGTCCCAGGAGAAGGAGCAGAAGACTCAGCATCTTCAAGTGATGGCCTCTCCCCTGAGAAAAGCCCCCAAGAAACAATAGCATTATCAATG			T					TRBV29-1*01	TRBD1*01		TRBJ1-1*01						TGCAGCGTTGAAGATCCCCCGGGGACTGAAGCTTTCTTT	CSVEDPPGTEAFF																					250																																																																														39	13																	5bff09d7acde910a47a7ea18	75				TRBV29	TRBV29-1	TRBJ1	TRBJ1-1	TRBD1	TRBD1
GCCCAGCCCCAACCAGACCTCTCTGTACTTCTGTGCCAGCAGTTACAGAACGCCCGGGACTGAAGCTTTCTTTGGACAAGGCACCAGACTCACAGTTGTACTAGAAGGCAAAGGACCACATAGCCAAGGAGCTGGGGGCCCATGGCAGCATCAGGCAGGTGTCTGCCAGTTCTCCCCCAAGACTGTTAAGCATTGAGTCC			T					TRBV27*01	TRBD1*01		TRBJ1-1*01						TGTGCCAGCAGTTACAGAACGCCCGGGACTGAAGCTTTCTTT	CASSYRTPGTEAFF																					220																																																																														42	14																	5bff09d7acde910a47a7f02b	75				TRBV27	TRBV27	TRBJ1	TRBJ1-1	TRBD1	TRBD1
GCAGCCAGAAGACTCGGCCCTGTATCTCTGTGCCAGCAGCCAAGATAGGGCTCCGGGCACTGAAGCTTTCTTTGGACAAGGCACCAGACTCACAGTTGTACCAGGAGACAGAGAACCGCACAGCAGAGCAGCCTGCAGCCCATGCTAGCCTCGGGTCTGAGATGGGGCCTCTCCCCCAAGAGTATTTAGCATTAGGCAAT			T					TRBV4-2*01			TRBJ1-1*01						TGTGCCAGCAGCCAAGATAGGGCTCCGGGCACTGAAGCTTTCTTT	CASSQDRAPGTEAFF																					233																																																																														45	15																	5bff09d8acde910a47a803d1	75				TRBV4	TRBV4-2	TRBJ1	TRBJ1-1
TGCCAGGCCCTCACATACCTCTCAGTACCTCTGTGCCAGCAGTGATGGGGGGCCGGGCACTGAAGCTTTCTTTGGACAAGGCACCAGACTCACAGTTGTACCAGAAAATAAAAGCCCATGTAGCAGAGGAGCCTGATAGTCATGGCACAGTTGGGGCTAGAGAGGATGTCTCCCCCCAAGATCATGTAGCATTATCTCAA			T					TRBV25-1*01	TRBD2*01		TRBJ1-1*01						TGTGCCAGCAGTGATGGGGGGCCGGGCACTGAAGCTTTCTTT	CASSDGGPGTEAFF																					225																																																																														42	14																	5bff09d9acde910a47a805d9	75				TRBV25	TRBV25-1	TRBJ1	TRBJ1-1	TRBD2	TRBD2
GACTGTGAGCAACATGAGCCCTGAAGACAGCAGCATATATCTCTGCAGCGTCCCTGGCACTGAAGCTTTCTTTGGACAAGGCACCAGACTCACAGTTGTATGACAGATATCCCTGCTTGGCTAGTCCCAGGAGAAGGAGCAGAAGACTCAGCATCTTCAAGTGATGGCCTCTCCCCTGAGAAAAGGAAGCATTAAGCACT			T					TRBV29-1*01	TRBD1*01		TRBJ1-1*01						TGCAGCGTCCCTGGCACTGAAGCTTTCTTT	CSVPGTEAFF																					255																																																																														30	10																	5bff09d9acde910a47a80864	75				TRBV29	TRBV29-1	TRBJ1	TRBJ1-1	TRBD1	TRBD1
GTCGGCTGCTCCCTCCCAGACATCTGTGTACTTCTGTGCCAGCAGTCGGGGGCCGGGGACTGAAGCTTTCTTTGGACAAGGCACCAGACTCACAGTTGTAAGACAAGGCTGCACAGCACAGGAGGCCGATGCTCATGGCAGATGCTGCATGACGGAGGGGTCTTCTGTATCTCCCCCAAGACCTCGAAGCATTATCGTAA			T					TRBV6-1*01	TRBD2*01		TRBJ1-1*01						TGTGCCAGCAGTCGGGGGCCGGGGACTGAAGCTTTCTTT	CASSRGPGTEAFF																					230																																																																														39	13																	5bff09d9acde910a47a80893	75				TRBV6	TRBV6-1	TRBJ1	TRBJ1-1	TRBD2	TRBD2
TGTGAACGCCTTGTTGCTGGGGGACTCGGCCCTGTATCTCTGTGCCAGCAGCCCAGGGACTGAAGCTTTCTTTGGACAAGGCACCAGACTCACAGTTGTACTGCTCCCAGGAGACAAAGCAGCACCCAGCAGAGGAGCCCAGGGCCCATGGCACAGTGGGGCAGGCAGCACTCCCCCAAGATTTGACAGCATTAAGGGTC			T					TRBV5-5*01	TRBD1*01		TRBJ1-1*01						TGTGCCAGCAGCCCAGGGACTGAAGCTTTCTTT	CASSPGTEAFF																					260																																																																														33	11																	5bff09d9acde910a47a80949	75				TRBV5	TRBV5-5	TRBJ1	TRBJ1-1	TRBD1	TRBD1
GCGCACAGAGCGGGGGGACTCAGCCGTGTATCTCTGTGCCAGCAGCTACCGGCCGGGCACTGAAGCTTTCTTTGGACAAGGCACCAGACTCACAGTTGTAAGCACCTGTGTGATCTGCCCCCAGGAGGCACAGGGCTGCCCAGCAGAGGAGCCTGGTGCCCATGACAGAGTCCCCCCAAGAACTTTTAGCATTAATGTGT			T					TRBV7-3*01	TRBD1*01		TRBJ1-1*01						TGTGCCAGCAGCTACCGGCCGGGCACTGAAGCTTTCTTT	CASSYRPGTEAFF																					235																																																																														39	13																	5bff09daacde910a47a81e8f	75				TRBV7	TRBV7-3	TRBJ1	TRBJ1-1	TRBD1	TRBD1
CAGTGCCCATCCTGAAGACAGCAGCTTCTACATCTGCAGTCCACGCAGTGGTCCGGGGACTGAAGCTTTCTTTGGACAAGGCACCAGACTCACAGTTGTAAAGCCCGGAGCCTGGCCCCAGAAGCAGCAGAAGCAGCAGCATCTTCCGTGATGGCCTCACACCACCTTCTCTCCCCCAAGAAGTGATAGCATTACTTAAA			T					TRBV20-1*05	TRBD1*01		TRBJ1-1*01						TGCAGTCCACGCAGTGGTCCGGGGACTGAAGCTTTCTTT	CSPRSGPGTEAFF																					200																																																																														39	13																	5bff09dbacde910a47a849b6	75				TRBV20	TRBV20-1	TRBJ1	TRBJ1-1	TRBD1	TRBD1
AGAACTGGAGGATTCTGGAGTTTATTTCTGTGCCAGCAGCCAACCACAGGAACCGGGCACTGAAGCTTTCTTTGGACAAGGCACCAGACTCACAGTTGTATGCCCGGTTCCTGTGGTTGGCTGCTGGCACAGAAATAAACTCCAGAATCCTCCAGTTCTGCAGGCTGCACCTCCCCCAAGACCCATCAGCATTAAAAACT			T					TRBV14*01	TRBD1*01		TRBJ1-1*01						TGTGCCAGCAGCCAACCACAGGAACCGGGCACTGAAGCTTTCTTT	CASSQPQEPGTEAFF																					215																																																																														45	15																	5bff09dbacde910a47a84b3d	75				TRBV14	TRBV14	TRBJ1	TRBJ1-1	TRBD1	TRBD1
CTCACCAGGCCTGGGGGACGCAGCCATGTACCTGTGTGCCACCAGCAGGGCCCCAGGGACTGAAGCTTTCTTTGGACAAGGCACCAGACTCACAGTTGTATCCAAGGAGACAAAGGGCCATCCAGTGGAGAAGCCCAGGACCCATGGCAGGAATACCACCCCATACAGGAATCCCCCAAGATGCTTTAGCATTAACGATG			T					TRBV15*02	TRBD2*01		TRBJ1-1*01						TGTGCCACCAGCAGGGCCCCAGGGACTGAAGCTTTCTTT	CATSRAPGTEAFF																					230																																																																														39	13																	5bff09dbacde910a47a852ae	75				TRBV15	TRBV15	TRBJ1	TRBJ1-1	TRBD2	TRBD2
CAACATGAGCCCTGAAGACAGCAGCATATATCTCTGCAGCGTAAGTAGGGGCCCCGGCACTGAAGCTTTCTTTGGACAAGGCACCAGACTCACAGTTGTAGAGAGATGACAGCACTGAACACAGAGCCTAGTCCCAGGAGAAGGAGCAGAAGACTCAGCATCTTCAAGTGATCCCCCAAGATGGCACAGCATTATCCTTC			T					TRBV29-1*01	TRBD2*01		TRBJ1-1*01						TGCAGCGTAAGTAGGGGCCCCGGCACTGAAGCTTTCTTT	CSVSRGPGTEAFF																					210																																																																														39	13																	5bff09dbacde910a47a85868	75				TRBV29	TRBV29-1	TRBJ1	TRBJ1-1	TRBD2	TRBD2
TGTGAACGCCTTGTTGCTGGGGGACTCGGCCCTGTATCTCTGTGCCAGCAGCCCGGGCACTGAAGCTTTCTTTGGACAAGGCACCAGACTCACAGTTGTAGACAAAGCAGCACCCAGCAGAGGAGCCCAGGGCCCATGGCACAGTGGGGCAGGCAGCACTGCACCTGATTCACCCCCAAGACTCGTTAGCATTACTTCCT			T					TRBV5-5*01	TRBD1*01		TRBJ1-1*01						TGTGCCAGCAGCCCGGGCACTGAAGCTTTCTTT	CASSPGTEAFF																					260																																																																														33	11																	5bff09dbacde910a47a85fb3	75				TRBV5	TRBV5-5	TRBJ1	TRBJ1-1	TRBD1	TRBD1
TCCTGAAGACAGCAGCTTCTACATCTGCAGTGCTCGCCCTTATAAGGACGCCCCGGGCACTGAAGCTTTCTTTGGACAAGGCACCAGACTCACAGTTGTAGAGTTGTGACCACTGCCTCCATTCACCAGCGAGGAGGGATGACTGATCACAGAATCCCCCCCCAAGAACCCCGAGCATTAGGGAGT			T					TRBV20-1*02	TRBD1*01		TRBJ1-1*01						TGCAGTGCTCGCCCTTATAAGGACGCCCCGGGCACTGAAGCTTTCTTT	CSARPYKDAPGTEAFF																					172																																																																														48	16																	5bff09dcacde910a47a87699	75				TRBV20	TRBV20-1	TRBJ1	TRBJ1-1	TRBD1	TRBD1
CACACAGCAGGAGGACTCGGCCGTGTATCTCTGTGCCAGCAGCGCACAGCTCCCGGGGACTGAAGCTTTCTTTGGACAAGGCACCAGACTCACAGTTGTAACAGAAGGCCACCCAGAAGAGGAGCCTGGTGCCCATGGCAGGGTCAGGGCAGGATGGGAGCTTTACCAGATCCCCCCAAGACTCGGTAGCATTAGGATTT			T					TRBV7-2*01	TRBD1*01		TRBJ1-1*01						TGTGCCAGCAGCGCACAGCTCCCGGGGACTGAAGCTTTCTTT	CASSAQLPGTEAFF																					215																																																																														42	14																	5bff09dcacde910a47a88961	75				TRBV7	TRBV7-2	TRBJ1	TRBJ1-1	TRBD1	TRBD1
AAAGCTTGAGGACTCGGCCGTGTATCTCTGTGCCAGCAGTTCCAAGACAGGTCCGGGGACTGAAGCTTTCTTTGGACAAGGCACCAGACTCACAGTTGTATGCTCCCAGGAGACAGAGGGCCGCCCAGCAGAGGAGCCTGGTGCCCATGGCAGGGTCAGGGAAGGATGGGATCCCCCAAGAATACACAGCATTACTTCAA			T					TRBV11-2*01	TRBD1*01		TRBJ1-1*01						TGTGCCAGCAGTTCCAAGACAGGTCCGGGGACTGAAGCTTTCTTT	CASSSKTGPGTEAFF																					195																																																																														45	15																	5bff09ddacde910a47a89c06	75				TRBV11	TRBV11-2	TRBJ1	TRBJ1-1	TRBD1	TRBD1
ACAGCAGGAGGACTCCGCCGTGTATCTCTGTGCCAGCAGCTTAGCGCTCAATCCCGGCACTGAAGCTTTCTTTGGACAAGGCACCAGACTCACAGTTGTAACCCAGGACCACCCAGCAGAGGAGCCTGGTGCCCATGGCAGGGTCAGGCCAGGATGGGGGCTTTATCAGATCCCCCCAAGATATCTTAGCATTAACATCT			T					TRBV7-8*01	TRBD1*01		TRBJ1-1*01						TGTGCCAGCAGCTTAGCGCTCAATCCCGGCACTGAAGCTTTCTTT	CASSLALNPGTEAFF																					240																																																																														45	15																	5bff09ddacde910a47a8a372	75				TRBV7	TRBV7-8	TRBJ1	TRBJ1-1	TRBD1	TRBD1
CTTGGAGCTGGGGGACTCGGCCCTTTATCTTTGCGCCAGCAGCCGTGCTGGGCCCGGGACTGAAGCTTTCTTTGGACAAGGCACCAGACTCACAGTTGTAACAGAGCAGCCTGGAGCCCATGGCACAAAGGGGCAGGCAGCACTGTGTCTGTGCTCAGGGCTTGGTCCTCCTCCCCCAAGACGATGCAGCATTACTGATA			T					TRBV5-1*01	TRBD2*01		TRBJ1-1*01						TGCGCCAGCAGCCGTGCTGGGCCCGGGACTGAAGCTTTCTTT	CASSRAGPGTEAFF																					215																																																																														42	14																	5bff09ddacde910a47a8aaf5	75				TRBV5	TRBV5-1	TRBJ1	TRBJ1-1	TRBD2	TRBD2
CCAGCCTGCAAAGCTTGAGGACTCGGCCGTGTATCTCTGTGCCAGCAGCCCCCCCGGGACTGAAGCTTTCTTTGGACAAGGCACCAGACTCACAGTTGTAAGCTTCTGTGAGTTCTGCTCCCAGGAGACAGAGGGCCGCCCAGCAGAGGAGCCTGGTGCCCATGGCAGGGTCCCCCCAAGATATCCAAGCATTATTAAAC			T					TRBV11-2*01	TRBD2*01		TRBJ1-1*01						TGTGCCAGCAGCCCCCCCGGGACTGAAGCTTTCTTT	CASSPPGTEAFF																					245																																																																														36	12																	5bff09deacde910a47a8b9ff	75				TRBV11	TRBV11-2	TRBJ1	TRBJ1-1	TRBD2	TRBD2
GTCTGCCATCCCCAACCAGACAGCTCTTTACTTCTGTGCCACCAGTGATTTTCCCGGAACTGAAGCTTTCTTTGGACAAGGCACCAGACTCACAGTTGTAAAGGCCCCACAGAAGAAGAGCAGGGAGGCCATGGCATGAAGAGGCAGGATGGAGGTGTTTCCAGCTCTGGATCCCCCAAGATCCTCGAGCATTAATAGTG			T					TRBV24-1*01	TRBD1*01		TRBJ1-1*01						TGTGCCACCAGTGATTTTCCCGGAACTGAAGCTTTCTTT	CATSDFPGTEAFF																					255																																																																														39	13																	5bff09deacde910a47a8c2e8	75				TRBV24	TRBV24-1	TRBJ1	TRBJ1-1	TRBD1	TRBD1
CAACATGAGCCCTGAAGACAGCAGCATATATCTCTGCAGCGTTGAAGATCCCCCGGGGACTGAAGCTTTCTTTGGACAAGGCACCAGACTCACAGTTGTAACAGAGCCTAGTCCCAGGAGAAGGAGCAGAAGACTCAGCATCTTCAAGTGATGGCCTCTCCCCTGAGAAAAGCCCCCAAGAAACAATAGCATTATCAATG			T					TRBV29-1*01	TRBD1*01		TRBJ1-1*01						TGCAGCGTTGAAGATCCCCCGGGGACTGAAGCTTTCTTT	CSVEDPPGTEAFF																					250																																																																														39	13																	5bff09deacde910a47a8c3a0	75				TRBV29	TRBV29-1	TRBJ1	TRBJ1-1	TRBD1	TRBD1
GGGGACTCGGCCGTGTATGTCTGTGCAAGTCGTCCCCTGGGGGACAGGGGTCCCGGGGACTGAAGCTTTCTTTGGACAAGGCACCAGACTCACAGTTGTACCGAGTCCCCCTGCTCTGCAGGCTGGATCTTCAGAATAGAGAATGATCCATCAGGCCTCTCAGCTGAGAATCCCCCCAAGATTAACCAGCATTATCACCT			T					TRBV12-2*01	TRBD1*01		TRBJ1-1*01						TGTGCAAGTCGTCCCCTGGGGGACAGGGGTCCCGGGGACTGAAGCTTTCTTT	CASRPLGDR_VPGTEAFF																					160																																																																														52	18																	5bff09dfacde910a47a8df61	75				TRBV12	TRBV12-2	TRBJ1	TRBJ1-1	TRBD1	TRBD1
CCAGGCCTGGGGGACGCAGCCATGTACCTGTGTGCCACCAGCAGAGGTACTCCAGGCACCGAAGCTTTCTTTGGACAAGGCACCAGACTCACAGTTGTAAAGGGCCATCCAGTGGAGAAGCCCAGGACCCATGGCAGGAATACCACCCCATACAGGAATGAAGCATCTGTCTCCCCAAGAAGTAAGAGCATTAGCTGTC			T					TRBV15*01			TRBJ1-1*01						TGTGCCACCAGCAGAGGTACTCCAGGCACCGAAGCTTTCTTT	CATSRGTPGTEAFF																					216																																																																														42	14																	5bff09e0acde910a47a8e701	75				TRBV15	TRBV15	TRBJ1	TRBJ1-1
TGTGAACGCCTTGTTGCTGGGGGACTCGGCCCTGTATCTCTGTGCCAGCAGCCCAGGGACTGAAGCTTTCTTTGGACAAGGCACCAGACTCACAGTTGTACAGCAGAGGAGCCCAGGGCCCATGGCACAGTGGGGCAGGCAGCACTGCACCTGATTCAGGGCTTGGTCCTCCTCCCCCAGAGACCTGAGCATTAATTCAG			T					TRBV5-5*01	TRBD1*01		TRBJ1-1*01						TGTGCCAGCAGCCCAGGGACTGAAGCTTTCTTT	CASSPGTEAFF																					260																																																																														33	11																	5bff09f3acde910a47a9094b	75				TRBV5	TRBV5-5	TRBJ1	TRBJ1-1	TRBD1	TRBD1
GAGCCCTGAAGACAGCAGCATATATCTCTGCAGCGTTGAACAGAGGCGGGGCCCCGGCACTGAAGCTTTCTTTGGACAAGGCACCAGACTCACAGTTGTACACAGAGCCTAGTCCCAGGAGAAGGAGCAGAAGACTCAGCATCTTCAAGTGATGGCCTCTCCCCTGAGAAAAGCCCCCAAGACTAATCAGCATAAAAGTC			T					TRBV29-1*01	TRBD2*01		TRBJ1-1*01						TGCAGCGTTGAACAGAGGCGGGGCCCCGGCACTGAAGCTTTCTTT	CSVEQRRGPGTEAFF																					200																																																																														45	15																	5bff09f3acde910a47a90ffa	75				TRBV29	TRBV29-1	TRBJ1	TRBJ1-1	TRBD2	TRBD2
CAGTGCCCATCCTGAAGACAGCAGCTTCTACATCTGCAGTGCTCGCCGGGGCCCGGGGACTGAAGCTTTCTTTGGACAAGGCACCAGACTCACAGTTGTACACCAAGCCCGGAGCCTGGCCCCAGAAGCAGCAGAAGCAGCAGCATCTTCCGTGATGGCCTCACACCACCTTCCCCCAAGAAGTGTTAGCATTATCACAG			T					TRBV20-1*02	TRBD2*01		TRBJ1-1*01						TGCAGTGCTCGCCGGGGCCCGGGGACTGAAGCTTTCTTT	CSARRGPGTEAFF																					216																																																																														39	13																	5bff09f3acde910a47a91060	75				TRBV20	TRBV20-1	TRBJ1	TRBJ1-1	TRBD2	TRBD2
CAACATGAGCCCTGAAGACAGCAGCATATATCTCTGCAGCGCCCGAGTGGCGCCTGGAACTGAAGCTTTCTTTGGACAAGGCACCAGACTCACAGTTGTAACAGAGCCTAGTCCCAGGAGAAGGAGCAGAAGACTCAGCATCTTCAAGTGATGGCCTCTCCCCTGAGAAAAGCCCCCAAGATGCCTGAGCATTAATTATA			T					TRBV29-1*01	TRBD1*01		TRBJ1-1*01						TGCAGCGCCCGAGTGGCGCCTGGAACTGAAGCTTTCTTT	CSARVAPGTEAFF																					205																																																																														39	13																	5bff09f3acde910a47a91e9a	75				TRBV29	TRBV29-1	TRBJ1	TRBJ1-1	TRBD1	TRBD1
GAGCAACATGAGCCCTGAAGACAGCAGCATATATCTCTGCAGCGTTCCCCTTCCGGGAACTGAAGCTTTCTTTGGACAAGGCACCAGACTCACAGTTGTATGCTTGGCTAGTCCCAGGAGAAGGAGCAGAAGACTCAGCATCTTCAAGTGATGGCCTCTCCCCTGAGAAAAACCCCCAAGAAGGCCGAGCATTATGTGTC			T					TRBV29-1*01	TRBD1*01		TRBJ1-1*01						TGCAGCGTTCCCCTTCCGGGAACTGAAGCTTTCTTT	CSVPLPGTEAFF																					230																																																																														36	12																	5bff09f3acde910a47a92676	75				TRBV29	TRBV29-1	TRBJ1	TRBJ1-1	TRBD1	TRBD1
GCGGGGGGACTCAGCCGTGTATCTCTGTGCCAGCAGCTTAGTCTCCAGTCCCCCGGGCACTGAAGCTTTCTTTGGACAAGGCACCAGACTCACAGTTGTATGCCCAGCAGAGGAGCCTGGTGCCCATGACAGAGTCAGGGCAGGATGGGAGCTTTACCAGATCAGGGTCACTCCCCCAAGAATTCTCAGCATTATGATGA			T					TRBV7-3*01	TRBD1*01		TRBJ1-1*01						TGTGCCAGCAGCTTAGTCTCCAGTCCCCCGGGCACTGAAGCTTTCTTT	CASSLVSSPPGTEAFF																					200																																																																														48	16																	5bff09f3acde910a47a92a97	75				TRBV7	TRBV7-3	TRBJ1	TRBJ1-1	TRBD1	TRBD1
GGAGTCCGCTACCAGCTCCCAGACATCTGTGTACTTCTGTGCCATCAGACCTCCGGGGACTGAAGCTTTCTTTGGACAAGGCACCAGACTCACAGTTGTAGGGCTCTGGGTGATTCCAGCATCCATGTGTCCTGTCCACAGGAGACAAAGGGCCACATAGAAGAACAACCTTCCCCCAAGATGTCGCAGCATTATACGCT			T					TRBV10-3*01	TRBD1*01		TRBJ1-1*01						TGTGCCATCAGACCTCCGGGGACTGAAGCTTTCTTT	CAIRPPGTEAFF																					240																																																																														36	12																	5bff09f3acde910a47a92ad0	75				TRBV10	TRBV10-3	TRBJ1	TRBJ1-1	TRBD1	TRBD1
TGTGAACGCCTTGTTGCTGGGGGACTCGGCCCTGTATCTCTGTGCCAGCAGCCCGGGAACTGAAGCTTTCTTTGGACAAGGCACCAGACTCACAGTTGTACCAGGAGACAAAGCAGCACCCAGCAGAGGAGCCCAGGGCCCATGGCACAGTGGGGCAGGCAGCACTGCACCTCCCCCAAGATATCTGAGCATTACTCCCC			T					TRBV5-5*01	TRBD1*01		TRBJ1-1*01						TGTGCCAGCAGCCCGGGAACTGAAGCTTTCTTT	CASSPGTEAFF																					260																																																																														33	11																	5bff09f4acde910a47a92fd9	75				TRBV5	TRBV5-5	TRBJ1	TRBJ1-1	TRBD1	TRBD1
CATGAGCCCTGAAGACAGCAGCATATATCTCTGCAGCGTCGTTTCGGACAGCCCGGGTACTGAAGCTTTCTTTGGACAAGGCACCAGACTCACAGTTGTAGGAGCAGAAGACTCAGCATCTTCAAGTGATGGCCTCTCCCCTGAGAAAAGGCACTAAGAAGTGAAACTCAAGTCCCCCAAGAGCGCGAAGCATTAGAGCG			T					TRBV29-1*01	TRBD1*01		TRBJ1-1*01						TGCAGCGTCGTTTCGGACAGCCCGGGTACTGAAGCTTTCTTT	CSVVSDSPGTEAFF																					195																																																																														42	14																	5bff09f4acde910a47a9321b	75				TRBV29	TRBV29-1	TRBJ1	TRBJ1-1	TRBD1	TRBD1
ACAGCAGGAGGACTCGGCCGTGTATCTCTGTGCCAGCAGCTTACCGGACAGGCCGGGGACTGAAGCTTTCTTTGGACAAGGCACCAGACTCACAGTTGTACCCAGAAGAGGAGCCTGGTGCCCATGGCAGGGTCAGGGCAGGATGGGAGCTTTACCAGATCAGGATCACTGTCCCCCAAGATGTATGAGCATTACATCTG			T					TRBV7-2*01	TRBD1*01		TRBJ1-1*01						TGTGCCAGCAGCTTACCGGACAGGCCGGGGACTGAAGCTTTCTTT	CASSLPDRPGTEAFF																					216																																																																														45	15																	5bff09f4acde910a47a93924	75				TRBV7	TRBV7-2	TRBJ1	TRBJ1-1	TRBD1	TRBD1
TGTGAACGCCTTGTTGCTGGGGGACTCGGCCCTGTATCTCTGTGCCAGCAGCCCAGGGACTGAAGCTTTCTTTGGACAAGGCACCAGACTCACAGTTGTACTGCTCCCAGGAGACAAAGCAGCACCCAGCAGAGGAGCCCAGGGCCCATGGCACAGTGGGGCAGGCAGCACTCCCCCAAGATTTGACAGCATTAAGGGTC			T					TRBV5-5*01	TRBD1*01		TRBJ1-1*01						TGTGCCAGCAGCCCAGGGACTGAAGCTTTCTTT	CASSPGTEAFF																					260																																																																														33	11																	5bff09f4acde910a47a943e3	75				TRBV5	TRBV5-5	TRBJ1	TRBJ1-1	TRBD1	TRBD1
GACCAGTGCCCATCCTGAAGACAGCAGCTTCTACATCTGCAGTGCTAGACCTCCCGGAACTGAAGCTTTCTTTGGACAAGGCACCAGACTCACAGTTGTATGGCCCCAGAAGCAGCAGAAGCAGCAGCATCTTCCGTGATGGCCTCACACCACCTTCTCTGGGGAGAGTTGTCCCCCAAGATCCGCCAGCATTAACTACC			T					TRBV20-1*05	TRBD1*01		TRBJ1-1*01						TGCAGTGCTAGACCTCCCGGAACTGAAGCTTTCTTT	CSARPPGTEAFF																					246																																																																														36	12																	5bff09f4acde910a47a94991	75				TRBV20	TRBV20-1	TRBJ1	TRBJ1-1	TRBD1	TRBD1
GTCTGCTGTACCCTCTCAGACATCTGTGTACTTCTGTGCCAGCAGTGACTCACCGGGCACTGAAGCTTTCTTTGGACAAGGCACCAGACTCACAGTTGTACCTGCCCACAGGAGAGAAAAGGCCACACAGCACAGGAGCCTGATGCTCATGGCAGATGCTACAAGACAGAGAGCCCCCAGAGGCACAAGCATTAGTGTAG			T					TRBV6-4*01	TRBD1*01		TRBJ1-1*01						TGTGCCAGCAGTGACTCACCGGGCACTGAAGCTTTCTTT	CASSDSPGTEAFF																					255																																																																														39	13																	5bff09f4acde910a47a952ab	75				TRBV6	TRBV6-4	TRBJ1	TRBJ1-1	TRBD1	TRBD1
TGTGAGCACCTTGGAGCTGGGGGACTCGGCCCTTTATCTTTGCGCCAGCAGCCCGGGCACTGAAGCTTTCTTTGGACAAGGCACCAGACTCACAGTTGTAAGGAGACAAAGCAGCACCCAACAGAGCAGCCTGGAGCCCATGGCACAAAGGGGCAGGCAGCACTGTGTCTGTCCCCCAAGACCGCATAGCATTACGTAAT			T					TRBV5-1*01	TRBD1*01		TRBJ1-1*01						TGCGCCAGCAGCCCGGGCACTGAAGCTTTCTTT	CASSPGTEAFF																					260																																																																														33	11																	5bff09f5acde910a47a95b70	75				TRBV5	TRBV5-1	TRBJ1	TRBJ1-1	TRBD1	TRBD1
CAGTGCCCATCCTGAAGACAGCAGCTTCTACATCTGCAGTGCTAGTAAGGTGCCAGGCACTGAAGCTTTCTTTGGACAAGGCACCAGACTCACAGTTGTAGCAGCAGAAGCAGCAGCATCTTCCGTGATGGCCTCACACCACCTTCTCTGGGGAGAGTTGTGACCACTGCCTCCCCCAAGAAAGATCAGCATTACGGGTG			T					TRBV20-1*04			TRBJ1-1*01						TGCAGTGCTAGTAAGGTGCCAGGCACTGAAGCTTTCTTT	CSASKVPGTEAFF																					235																																																																														39	13																	5bff09f5acde910a47a95f60	75				TRBV20	TRBV20-1	TRBJ1	TRBJ1-1
GACCAGTGCCCATCCTGAAGACAGCAGCTTCTACATCTGCAGTGCTAGGCCCCCCGGGACTGAAGCTTTCTTTGGACAAGGCACCAGACTCACAGTTGTACAAGCCCGGAGCCTGGCCCCAGAAGCAGCAGAAGCAGCAGCATCTTCCGTGATGGCCTCACACCACCTTCTCTCCCCAAGACTCCTCAGCATTACGCGCT			T					TRBV20-1*05	TRBD2*01		TRBJ1-1*01						TGCAGTGCTAGGCCCCCCGGGACTGAAGCTTTCTTT	CSARPPGTEAFF																					240																																																																														36	12																	5bff09f5acde910a47a972ff	75				TRBV20	TRBV20-1	TRBJ1	TRBJ1-1	TRBD2	TRBD2
TCTGGAGCTGGGGGACTCAGCTTTGTATTTCTGTGCCAGCAGCGTAGATGGCCCGGGCACTGAAGCTTTCTTTGGACAAGGCACCAGACTCACAGTTGTATCCCAGGAGACAAAAGGCCACACAGCAGAGGAGCCTGAAGCCCATGGCAGGATCTCCTAGCTTGGGGCTGGTCCCCCAAGACGTCATAGCATTAGAAGGA			T					TRBV9*01	TRBD1*01		TRBJ1-1*01						TGTGCCAGCAGCGTAGATGGCCCGGGCACTGAAGCTTTCTTT	CASSVDGPGTEAFF																					235																																																																														42	14																	5bff09f5acde910a47a97918	75				TRBV9	TRBV9	TRBJ1	TRBJ1-1	TRBD1	TRBD1
GATCCAGCCCTCAGAACCCAGGGACTCAGCTGTGTACTTCTGTGCCAGCAGTCCAGGGACAGAAGCTTTCTTTGGACAAGGCACCAGACTCACAGTTGTACAGAGGGTCCAGGAGTCCATGGCAGAGTGAGAGCAGATGTGGAATATTCCAGACCAGGCCCTCTGTGAACATCCCCCAAGATCCATAAGCATTAATGTGC			T					TRBV12-3*01	TRBD1*01		TRBJ1-1*01						TGTGCCAGCAGTCCAGGGACAGAAGCTTTCTTT	CASSPGTEAFF																					260																																																																														33	11																	5bff09f5acde910a47a9794c	75				TRBV12	TRBV12-3	TRBJ1	TRBJ1-1	TRBD1	TRBD1
CTCACCAGGCCTGGGGGACGCAGCCATGTACCTGTGTGCCACCAGCAGGGCCCCAGGGACTGAAGCTTTCTTTGGACAAGGCACCAGACTCACAGTTGTAGGAGACAAAGGGCCATCCAGTGGAGAAGCCCAGGACCCATGGCAGGAATACCACCCCATACAGGAATGAAGCCCCCCAAGACTAACGAGCATTACAGATG			T					TRBV15*02	TRBD2*01		TRBJ1-1*01						TGTGCCACCAGCAGGGCCCCAGGGACTGAAGCTTTCTTT	CATSRAPGTEAFF																					230																																																																														39	13																	5bff09f6acde910a47a986f0	75				TRBV15	TRBV15	TRBJ1	TRBJ1-1	TRBD2	TRBD2
GACCAGTGCCCATCCTGAAGACAGCAGCTTCTACATCTGCAGTGCTAGAGATCCTGGCACTGAAGCTTTCTTTGGACAAGGCACCAGACTCACAGTTGTAAGATAACCCTGCTCGGATGTTGAGAGACGACAGCACCAAGCCCGGAGCCATTTACACCTCTAGAGAGCAGGGCCCCCAAGAGACTTCAGCATTACTGCCG			T					TRBV20-1*01			TRBJ1-1*01						TGCAGTGCTAGAGATCCTGGCACTGAAGCTTTCTTT	CSARDPGTEAFF																					285																																																																														36	12																	5bff09f6acde910a47a98a7c	75				TRBV20	TRBV20-1	TRBJ1	TRBJ1-1
GGAGCTGGGGGACTCGGCCCTTTATCTTTGCGCCAGCAGCTTGGCCGCAGGGCCGGGGACTGAAGCTTTCTTTGGACAAGGCACCAGACTCACAGTTGTAACAGAGCAGCCTGGAGCCCATGGCACAAAGGGGCAGGCAGCACTGTGTCTGTGCTCAGGGCTTGGTCCTCCTCCCCCAAGAAGCTGCAGCATTATCAGCA			T					TRBV5-1*01	TRBD2*02		TRBJ1-1*01						TGCGCCAGCAGCTTGGCCGCAGGGCCGGGGACTGAAGCTTTCTTT	CASSLAAGPGTEAFF																					230																																																																														45	15																	5bff09f6acde910a47a98fd7	75				TRBV5	TRBV5-1	TRBJ1	TRBJ1-1	TRBD2	TRBD2
CTCACCAGGCCTGGGGGACGCAGCCATGTACCTGTGTGCCACCAGCAGGGCCCCAGGGACTGAAGCTTTCTTTGGACAAGGCACCAGACTCACAGTTGTAGGAGACAAAGGGCCATCCAGTGGAGAAGCCCAGGACCCATGGCAGGAATACCACCCCATACAGGAATGAAGCCCCCCAAGACTAACGAGCATTACAGATG			T					TRBV15*02	TRBD2*01		TRBJ1-1*01						TGTGCCACCAGCAGGGCCCCAGGGACTGAAGCTTTCTTT	CATSRAPGTEAFF																					230																																																																														39	13																	5bff09f7acde910a47a9958f	75				TRBV15	TRBV15	TRBJ1	TRBJ1-1	TRBD2	TRBD2
CTCAGAACCCAGGGACTCAGCTGTGTACTTCTGTGCCAGCAGTAGCCAGGGGCCGGGGACTGAAGCTTTCTTTGGACAAGGCACCAGACTCACAGTTGTACAGAAGGTCCAGGAGTCCATGGCAGAGTGAGAGCAGATGTGGAATATTCTAGACCAGGCCCTCTGTGAGCATCCCCCAAGAAAATTAAGCATTACACCAA			T					TRBV12-3*01	TRBD1*01		TRBJ1-1*01						TGTGCCAGCAGTAGCCAGGGGCCGGGGACTGAAGCTTTCTTT	CASSSQGPGTEAFF																					215																																																																														42	14																	5bff09f7acde910a47a99ce6	75				TRBV12	TRBV12-3	TRBJ1	TRBJ1-1	TRBD1	TRBD1
GAGCCCTGAAGACAGCAGCATATATCTCTGCAGCGTTGAACAGAGGCGGGGCCCCGGCACTGAAGCTTTCTTTGGACAAGGCACCAGACTCACAGTTGTACACAGAGCCTAGTCCCAGGAGAAGGAGCAGAAGACTCAGCATCTTCAAGTGATGGCCTCTCCCCTGAGAAAAGCCCCCAAGACTAATCAGCATAAAAGTC			T					TRBV29-1*01	TRBD2*01		TRBJ1-1*01						TGCAGCGTTGAACAGAGGCGGGGCCCCGGCACTGAAGCTTTCTTT	CSVEQRRGPGTEAFF																					200																																																																														45	15																	5bff09f7acde910a47a99f65	75				TRBV29	TRBV29-1	TRBJ1	TRBJ1-1	TRBD2	TRBD2
GCAGCCAGAAGACTCAGCCCTGTATCTCTGCGCCAGCAGCCAAGAGCGACGCCCGGGCACTGAAGCTTTCTTTGGACAAGGCACCAGACTCACAGTTGTAGGGAACTGCTCCCAGGAGACAGAGAACCGCACAGCAGAGCAGCCTGCAGCCCATGCTAGCCTCGGGTCTCCCCCAAGACTACCCAGCATTATTACGC			T					TRBV4-1*01	TRBD1*01		TRBJ1-1*01						TGCGCCAGCAGCCAAGAGCGACGCCCGGGCACTGAAGCTTTCTTT	CASSQERRPGTEAFF																					225																																																																														45	15																	5bff09f8acde910a47a9abc8	75				TRBV4	TRBV4-1	TRBJ1	TRBJ1-1	TRBD1	TRBD1
GACTGTGAGCAACATGAGCCCTGAAGACAGCAGCATATATCTCTGCAGCGTCCCTGGCACTGAAGCTTTCTTTGGACAAGGCACCAGACTCACAGTTGTATGACAGATATCCCTGCTTGGCTAGTCCCAGGAGAAGGAGCAGAAGACTCAGCATCTTCAAGTGATGGCCTCTCCCCTGAGAAAAGGAAGCATTAAGCACT			T					TRBV29-1*01	TRBD1*01		TRBJ1-1*01						TGCAGCGTCCCTGGCACTGAAGCTTTCTTT	CSVPGTEAFF																					255																																																																														30	10																	5bff09f8acde910a47a9af88	75				TRBV29	TRBV29-1	TRBJ1	TRBJ1-1	TRBD1	TRBD1
TGCCCATCCTGAAGACAGCAGCTTCTACATCTGCAGTGCTCCACTGCGGGGCCCAGGGACTGAAGCTTTCTTTGGACAAGGCACCAGACTCACAGTTGTAGCAGCAGCATCTTCCGTGATGGCCTCACACCACCTTCTCTGGGGAGAGTTGTGACCACTGCCTCCATTCACCCCCCCAAGACCTAATAGCATTATGGACC			T					TRBV20-1*02	TRBD2*01		TRBJ1-1*01						TGCAGTGCTCCACTGCGGGGCCCAGGGACTGAAGCTTTCTTT	CSAPLRGPGTEAFF																					209																																																																														42	14																	5bff09f8acde910a47a9b316	75				TRBV20	TRBV20-1	TRBJ1	TRBJ1-1	TRBD2	TRBD2
TGCCCATCCTGAAGACAGCAGCTTCTACATCTGCAGTGCTCCACTGCGGGGCCCAGGGACTGAAGCTTTCTTTGGACAAGGCACCAGACTCACAGTTGTACAGCAGCATCTTCCGTGATGGCCTCACACCACCTTCTCTGGGGAGAGTTGTGACCACTGCCTCCATTCACCCCCCCAAGACCTAATAGCATTATGGACC			T					TRBV20-1*02	TRBD2*01		TRBJ1-1*01						TGCAGTGCTCCACTGCGGGGCCCAGGGACTGAAGCTTTCTTT	CSAPLRGPGTEAFF																					209																																																																														42	14																	5bff09f8acde910a47a9c555	75				TRBV20	TRBV20-1	TRBJ1	TRBJ1-1	TRBD2	TRBD2
GAGCTGGGGGACTCGGCCCTTTATCTTTGCGCCAGCAGCTTGGAAGGTCCCCCGGGAACTGAAGCTTTCTTTGGACAAGGCACCAGACTCACAGTTGTACCAGGAGACAAAGCAGCACCCAACAGAGCAGCCTGGAGCCCATGGCACAAAGGGGCAGGCAGCACTGTGTCTCCCCCAAGAACTCCTAGCATTAACTTTT			T					TRBV5-1*01	TRBD1*01		TRBJ1-1*01						TGCGCCAGCAGCTTGGAAGGTCCCCCGGGAACTGAAGCTTTCTTT	CASSLEGPPGTEAFF																					215																																																																														45	15																	5bff09f9acde910a47a9cb40	75				TRBV5	TRBV5-1	TRBJ1	TRBJ1-1	TRBD1	TRBD1
GAGCAACATGAGCCCTGAAGACAGCAGCATATATCTCTGCAGCGTTGAAGATCCGGGAACTGAAGCTTTCTTTGGACAAGGCACCAGACTCACAGTTGTACACAGAGCCTAGTCCCAGGAGAAGGAGCAGAAGACTCAGCATCTTCAAGTGATGGCCTCTCCCCTGAGAAAAGCCCCCAAGATGACTAGCATTATGTCCC			T					TRBV29-1*01	TRBD1*01		TRBJ1-1*01						TGCAGCGTTGAAGATCCGGGAACTGAAGCTTTCTTT	CSVEDPGTEAFF																					265																																																																														36	12																	5bff09f9acde910a47a9cff7	75				TRBV29	TRBV29-1	TRBJ1	TRBJ1-1	TRBD1	TRBD1
TGCCCATCCTGAAGACAGCAGCTTCTACATCTGCAGTGCTAGAGTGTCCTTTCCGGGCACTGAAGCTTTCTTTGGACAAGGCACCAGACTCACAGTTGTAGCAGCAGAAGCAGCAGCATCATCCGTGATGGCCTCACACCACCTTCTCTGGGGAGAGTTGTGACCACTGCCTCCCCCAAGAAAATGAAGCATTATAAGTG			T					TRBV20-1*01	TRBD1*01		TRBJ1-1*01						TGCAGTGCTAGAGTGTCCTTTCCGGGCACTGAAGCTTTCTTT	CSARVSFPGTEAFF																					220																																																																														42	14																	5bff09f9acde910a47a9d131	75				TRBV20	TRBV20-1	TRBJ1	TRBJ1-1	TRBD1	TRBD1
TGCCAGGCCCTCACATACCTCTCAGTACCTCTGTGCCAGCAGTGCGACAGGCCCGGGAACTGAAGCTTTCTTTGGACAAGGCACCAGACTCACAGTTGTATAAAAGCCCACGTAGCAGAGGAGCCTGATAGTCATGGCACAGTTGGGGCTAGAGAGGATGTCTCCCAGTAGTCCCCCAAGAATTGAAAGCATTATTGTAT			T					TRBV25-1*01	TRBD2*01		TRBJ1-1*01						TGTGCCAGCAGTGCGACAGGCCCGGGAACTGAAGCTTTCTTT	CASSATGPGTEAFF																					220																																																																														42	14																	5bff09f9acde910a47a9d608	75				TRBV25	TRBV25-1	TRBJ1	TRBJ1-1	TRBD2	TRBD2
CTCACCAGGCCTGGGGGACGCAGCCATGTACCTGTGTGCCACCAGCAGGGCCCCAGGGACTGAAGCTTTCTTTGGACAAGGCACCAGACTCACAGTTGTATCCAAGGAGACAAAGGGCCATCCAGTGGAGAAGCCCAGGACCCATGGCAGGAATACCACCCCATACAGGAATCCCCCAAGATGCTTTAGCATTAACGATG			T					TRBV15*02	TRBD2*01		TRBJ1-1*01						TGTGCCACCAGCAGGGCCCCAGGGACTGAAGCTTTCTTT	CATSRAPGTEAFF																					230																																																																														39	13																	5bff09f9acde910a47a9e77b	75				TRBV15	TRBV15	TRBJ1	TRBJ1-1	TRBD2	TRBD2
GCGCACAGAGCAGGGGGACTCGGCCATGTATCTCTGTGCCAGCAGCTACGCCCCCGGGACTGAAGCTTTCTTTGGACAAGGCACCAGACTCACAGTTGTACAGTATCTGCGTGATCTGCCCCCAGGAGACACAGGGCCATCCAGCAGAGGAGGCTGGTGCCCATGGCAGGGTCCCCCCAAGAACATAGAGCATTATTAAT			T					TRBV7-9*01	TRBD1*01		TRBJ1-1*01						TGTGCCAGCAGCTACGCCCCCGGGACTGAAGCTTTCTTT	CASSYAPGTEAFF																					235																																																																														39	13																	5bff09f9acde910a47a9e937	75				TRBV7	TRBV7-9	TRBJ1	TRBJ1-1	TRBD1	TRBD1
CAGTGCCCATCCTGAAGACAGCAGCTTCTACATCTGCAGTGCTAGAGAAAGCCCCGGGACTGAAGCTTTCTTTGGACAAGGCACCAGACTCACAGTTGTAAAGCCCGGAGCCTGGCCCCAGAAGCAGCAGAAGCAGCAGCATCTTCCGTGATGGCCTCACACCACCTTCTCTCCCCCAAGAGAGCGCAGCATTACTGGCA			T					TRBV20-1*01	TRBD2*01		TRBJ1-1*01						TGCAGTGCTAGAGAAAGCCCCGGGACTGAAGCTTTCTTT	CSARESPGTEAFF																					240																																																																														39	13																	5bff09faacde910a47aa10f1	75				TRBV20	TRBV20-1	TRBJ1	TRBJ1-1	TRBD2	TRBD2
CCATCCTGAAGACAGCAGCTTCTACATCTGCAGTGCTAGATGGAACAGGGGGCCCGGCACTGAAGCTTTCTTTGGACAAGGCACCAGACTCACAGTTGTAAAGCCCGGAGCCTGGCCCCAGAAGCAGCAGAAGCAGCAGCATCTTCCGTGATGGCCTCACACCACCTTCTCTCCCCCAAGAACTGCCAGCATTAAGGCGT			T					TRBV20-1*05	TRBD1*01		TRBJ1-1*01						TGCAGTGCTAGATGGAACAGGGGGCCCGGCACTGAAGCTTTCTTT	CSARWNRGPGTEAFF																					205																																																																														45	15																	5bff09fbacde910a47aa1b5d	75				TRBV20	TRBV20-1	TRBJ1	TRBJ1-1	TRBD1	TRBD1
CGCTACCAGCTCCCAGACATCTGTGTACTTCTGTGCCATCGGGGGTGCGGGACCGGGGACTGAAGCTTTCTTTGGACAAGGCACCAGACTCACAGTTGTACACAGGAGACAAAGGGCCACATAGAAGAACAACCTTGTGCCCATTTCAGGTCCAGGCCAGGATCTCATCTCTCCCCCCAAGAGATCATACATTACGCGAT			T					TRBV10-3*01	TRBD1*01		TRBJ1-1*01						TGTGCCATCGGGGGTGCGGGACCGGGGACTGAAGCTTTCTTT	CAIGGAGPGTEAFF																					200																																																																														42	14																	5bff09fbacde910a47aa1e9f	75				TRBV10	TRBV10-3	TRBJ1	TRBJ1-1	TRBD1	TRBD1
TGTGAGCAACATGAGCCCTGAAGACAGCAGCATATATCTCTGCAGCGTTGATCCCGGAACTGAAGCTTTCTTTGGACAAGGCACCAGACTCACAGTTGTACAGAGCCTAGTCCCAGGAGAAGGAGCAGAAGACTCAGCATCTTCAAGTGATGGCCTCTCCCCTGAGAAAAAGCCCCCAAGAGACTTTAGCATTATGAGTC			T					TRBV29-1*01	TRBD1*01		TRBJ1-1*01						TGCAGCGTTGATCCCGGAACTGAAGCTTTCTTT	CSVDPGTEAFF																					255																																																																														33	11																	5bff09fbacde910a47aa1f31	75				TRBV29	TRBV29-1	TRBJ1	TRBJ1-1	TRBD1	TRBD1
GCGCACAGAGCGGGGGGACTCAGCCGTGTATCTCTGTGCCAGCAGCTCAGCTCCAGGGACTGAAGCTTTCTTTGGACAAGGCACCAGACTCACAGTTGTACCCAGCAGAGGAGCCTGGTGCCCATGACAGAGTCAGGGCAGGATGGGAGCTTTACCAGATCAGGGTCACTGTCCCCCAAGAACTCATAGCATTATCTACC			T					TRBV7-3*01	TRBD1*01		TRBJ1-1*01						TGTGCCAGCAGCTCAGCTCCAGGGACTGAAGCTTTCTTT	CASSSAPGTEAFF																					235																																																																														39	13																	5bff09fbacde910a47aa2901	75				TRBV7	TRBV7-3	TRBJ1	TRBJ1-1	TRBD1	TRBD1
GCGCACAGAGCAGGGGGACTCGGCCATGTATCTCTGTGCCAGCACCTTTCCGCCAGGCACTGAAGCTTTCTTTGGACAAGGCACCAGACTCACAGTTGTAGGAGACTCCAGTATCTGCGTGATCTGCCCCCAGGAGACACAGGGCCATCCAGCAGAGGAGGCTGGTGCCCATCCCCCAAGATTCCACAGCATTATATCTC			T					TRBV7-9*05			TRBJ1-1*01						TGTGCCAGCACCTTTCCGCCAGGCACTGAAGCTTTCTTT	CASTFPPGTEAFF																					230																																																																														39	13																	5bff09fbacde910a47aa315d	75				TRBV7	TRBV7-9	TRBJ1	TRBJ1-1
CTTGTTGCTGGGGGACTCGGCCCTCTATCTCTGTGCCAGCAGCTTTGGGGTCCCGGGGACTGAAGCTTTCTTTGGACAAGGCACCAGACTCACAGTTGTATCCCAGGAGACAAAGCAGTGCCCAGCAGAGGAGCCCGGGGCCCATGGCACAGAGGGACAGGAAGCACTGCATCCCCCAAGACGCCCCAGCATTAAGATCA			T					TRBV5-6*01	TRBD1*01		TRBJ1-1*01						TGTGCCAGCAGCTTTGGGGTCCCGGGGACTGAAGCTTTCTTT	CASSFGVPGTEAFF																					225																																																																														42	14																	5bff09fbacde910a47aa36dd	75				TRBV5	TRBV5-6	TRBJ1	TRBJ1-1	TRBD1	TRBD1
TCCTGAAGACAGCAGCTTCTACATCTGCAGTGCTCGCCCTTATAAGGACGCCCCGGGCACTGAAGCTTTCTTTGGACAAGGCACCAGACTCACAGTTGTAGTTGTGACCACTGCCTCCATTCACCAGCGAGGAGGGATGACTGATCACAGAATCCCAAGGATGCCCTAGTCTCCCCCAAGAGGTTAGAGCATTACCAGCC			T					TRBV20-1*02	TRBD1*01		TRBJ1-1*01						TGCAGTGCTCGCCCTTATAAGGACGCCCCGGGCACTGAAGCTTTCTTT	CSARPYKDAPGTEAFF																					172																																																																														48	16																	5bff09fbacde910a47aa38bf	75				TRBV20	TRBV20-1	TRBJ1	TRBJ1-1	TRBD1	TRBD1
CACACAGCAGGAGGACTCGGCCGTGTATCTCTGTGCCAGCAGCGCACAGCTCCCGGGGACTGAAGCTTTCTTTGGACAAGGCACCAGACTCACAGTTGTAACAGAAGGCCACCCAGAAGAGGAGCCTGGTGCCCATGGCAGGGTCAGGGCAGGATGGGAGCTTTACCAGATCCCCCCAAGACTCGGTAGCATTAGGATTT			T					TRBV7-2*01	TRBD1*01		TRBJ1-1*01						TGTGCCAGCAGCGCACAGCTCCCGGGGACTGAAGCTTTCTTT	CASSAQLPGTEAFF																					215																																																																														42	14																	5bff09fdacde910a47aa42ae	75				TRBV7	TRBV7-2	TRBJ1	TRBJ1-1	TRBD1	TRBD1
TGCCCATCCTGAAGACAGCAGCTTCTACATCTGCAGTGCTCCACTGCGGGGCCCAGGGACTGAAGCTTTCTTTGGACAAGGCACCAGACTCACAGTTGTAGCAGCAGCATCTTCCGTGATGGCCTCACACCACCTTCTCTGGGGAGAGTTGTGACCACTGCCTCCATTCACCCCCCCAAGACCTAATAGCATTATGGACC			T					TRBV20-1*02	TRBD2*01		TRBJ1-1*01						TGCAGTGCTCCACTGCGGGGCCCAGGGACTGAAGCTTTCTTT	CSAPLRGPGTEAFF																					209																																																																														42	14																	5bff09fdacde910a47aa50d0	75				TRBV20	TRBV20-1	TRBJ1	TRBJ1-1	TRBD2	TRBD2
CAACATGAGCCCTGAAGACAGCAGCATATATCTCTGCAGCGTTGAAGTTCAACCGGGCACTGAAGCTTTCTTTGGACAAGGCACCAGACTCACAGTTGTAACAGAGCCTAGTCCCAGGAGAAGGAGCAGAAGACTCAGCATCTTCAAGTGATGGCCTCTCCCCTGAGAAAAGCCCCCAAGACCGATCAGCATTATTGTCT			T					TRBV29-1*02			TRBJ1-1*01						TGCAGCGTTGAAGTTCAACCGGGCACTGAAGCTTTCTTT	CSVEVQPGTEAFF																					248																																																																														39	13																	5bff09fdacde910a47aa55e2	75				TRBV29	TRBV29-1	TRBJ1	TRBJ1-1
CAGAACCCAGGGACTCAGCTGTGTACTTCTGTGCCAGCAGCCCGGTTGCGCCGGGGACTGAAGCTTTCTTTGGACAAGGCACCAGACTCACAGTTGTACAGAAGGTCCAGGAGTCCATGGCAGAGTGAGAGCAGATGTGGAATATTCTAGACCAGGCCCTCTGTGAGCATCCCCCAAGATGGCCTAGCATTAACCCTG			T					TRBV12-3*01	TRBD1*01		TRBJ1-1*01						TGTGCCAGCAGCCCGGTTGCGCCGGGGACTGAAGCTTTCTTT	CASSPVAPGTEAFF																					200																																																																														42	14																	5bff09fdacde910a47aa5fab	75				TRBV12	TRBV12-3	TRBJ1	TRBJ1-1	TRBD1	TRBD1
GGGACTCAGCCGTGTATCTCTGTGCCAGCAGCTCAGCTCCAGGGACTGAAGCTTTCTTTGGACAAGGCACCAGACTCACAGTTGTACCCAGCAGAGGAGCCTGGTGCCCATGACAGAGTCAGGGCAGGATGGGAGCTTTACCAGATCAGGGTCACTGTCCCCCAAGAACTCATAGCATTATCTACC			T					TRBV7-3*01	TRBD1*01		TRBJ1-1*01						TGTGCCAGCAGCTCAGCTCCAGGGACTGAAGCTTTCTTT	CASSSAPGTEAFF																					165																																																																														39	13																	5bff09fdacde910a47aa6515	75				TRBV7	TRBV7-3	TRBJ1	TRBJ1-1	TRBD1	TRBD1
GCGCACACAGCAGGAGGACTCGGCCGTGTATCTCTGTGCCAGCAGCGTAGACCCCGGAACTGAAGCTTTCTTTGGACAAGGCACCAGACTCACAGTTGTAGAGCCTGGTGCCCATGGCAGGGTCAGGGCAGGATGGGAGCTTTACCAGATCAGGATCACTGTGAGCAGGAGCCCCCCAAGATGAGCAAGCATTAGTATCG			T					TRBV7-2*01	TRBD1*01		TRBJ1-1*01						TGTGCCAGCAGCGTAGACCCCGGAACTGAAGCTTTCTTT	CASSVDPGTEAFF																					236																																																																														39	13																	5bff09feacde910a47aa6ff0	75				TRBV7	TRBV7-2	TRBJ1	TRBJ1-1	TRBD1	TRBD1
GGCTGCTCCCTCCCAGACATCTGTGTACTTCTGTGCCATCCACGGCAGGGGACCCGGGACTGAAGCTTTCTTTGGACAAGGCACCAGACTCACAGTTGTACAAGGCTGCACAGCACAGGAGGCCGATGCTCATGGCAGATGCTGCATGACGGAGGGGTCTTCTGTATCTGTGCCCCCCAAGATGTTCTAGCATTAAGTTT			T					TRBV6-5*01	TRBD1*01		TRBJ1-1*01						TGTGCCATCCACGGCAGGGGACCCGGGACTGAAGCTTTCTTT	CAIHGRGPGTEAFF																					190																																																																														42	14																	5bff09feacde910a47aa718b	75				TRBV6	TRBV6-5	TRBJ1	TRBJ1-1	TRBD1	TRBD1
CTTGTTGCTGGGGGACTCGGCCCTCTATCTCTGTGCCAGCAGCTTTGGGGTCCCGGGGACTGAAGCTTTCTTTGGACAAGGCACCAGACTCACAGTTGTATCCCAGGAGACAAAGCAGTGCCCAGCAGAGGAGCCCGGGGCCCATGGCACAGAGGGACAGGAAGCACTGCATCCCCCAAGACGCCCCAGCATTAAGATCA			T					TRBV5-6*01	TRBD1*01		TRBJ1-1*01						TGTGCCAGCAGCTTTGGGGTCCCGGGGACTGAAGCTTTCTTT	CASSFGVPGTEAFF																					225																																																																														42	14																	5bff09ffacde910a47aa92e5	75				TRBV5	TRBV5-6	TRBJ1	TRBJ1-1	TRBD1	TRBD1
GACCAGTGCCCATCCTGAAGACAGCAGCTTCTACATCTGCAGTGCTAGGCCCCCCGGGACTGAAGCTTTCTTTGGACAAGGCACCAGACTCACAGTTGTACAGCAGAAGCAGCAGCATCTTCCGTGATGGCCTCACACCACCTTCTCTGGGGAGAGTTGTGACCACTGCCTCCCCCCAAGATTATGCAGCATTAAACACC			T					TRBV20-1*05	TRBD2*01		TRBJ1-1*01						TGCAGTGCTAGGCCCCCCGGGACTGAAGCTTTCTTT	CSARPPGTEAFF																					240																																																																														36	12																	5bff09ffacde910a47aa95ec	75				TRBV20	TRBV20-1	TRBJ1	TRBJ1-1	TRBD2	TRBD2
CAACATGAGCCCTGAAGACAGCAGCATATATCTCTGCAGCGTTGAAGATCCCCCGGGGACTGAAGCTTTCTTTGGACAAGGCACCAGACTCACAGTTGTAACAGAGCCTAGTCCCAGGAGAAGGAGCAGAAGACTCAGCATCTTCAAGTGATGGCCTCTCCCCTGAGAAAAGCCCCCAAGAAACAATAGCATTATCAATG			T					TRBV29-1*01	TRBD1*01		TRBJ1-1*01						TGCAGCGTTGAAGATCCCCCGGGGACTGAAGCTTTCTTT	CSVEDPPGTEAFF																					250																																																																														39	13																	5bff09ffacde910a47aab299	75				TRBV29	TRBV29-1	TRBJ1	TRBJ1-1	TRBD1	TRBD1
CAGAGCAGGGGGACTCGGCCATGTATCTCTGTGCCAGCAGCGAGCCTGTACCGGGAACTGAAGCTTTCTTTGGACAAGGCACCAGACTCACAGTTGTATCCAGCAGAGGAGGCTGGTGCCCATGGCAGGGTCAGGGCAGGATGGGAGCTTTACCAGATCAGGGTCACTGTCCCCCAAGAGTGCGTAGCATTAACGGCT			T					TRBV7-9*04	TRBD1*01		TRBJ1-1*01						TGTGCCAGCAGCGAGCCTGTACCGGGAACTGAAGCTTTCTTT	CASSEPVPGTEAFF																					210																																																																														42	14																	5bff0a00acde910a47aac484	75				TRBV7	TRBV7-9	TRBJ1	TRBJ1-1	TRBD1	TRBD1
CAACATGAGCCCTGAAGACAGCAGCATATATCTCTGCAGCGTTGCACAGGGGCCTGGGACTGAAGCTTTCTTTGGACAAGGCACCAGACTCACAGTTGTACAGAGCCTAGTCCCAGGAGAAGGAGCAGAAGACTCAGCATCTTCAAGTGATGGCCTCTCCCCTGAGAAAAGGCCCCCAAGAGCATGCAGCATTATCCCCC			T					TRBV29-1*01	TRBD1*01		TRBJ1-1*01						TGCAGCGTTGCACAGGGGCCTGGGACTGAAGCTTTCTTT	CSVAQGPGTEAFF																					220																																																																														39	13																	5bff0a00acde910a47aad2d7	75				TRBV29	TRBV29-1	TRBJ1	TRBJ1-1	TRBD1	TRBD1
CTCAGAACCCAGGGACTCAGCTGTGTACTTCTGTGCCAGCATTAGACAGGGGCCCGGAACTGAAGCTTTCTTTGGACAAGGCACCAGACTCACAGTTGTATCTGTGTGCTTTGCTACCAGGATGCAAAGGGACACACAGCAGAGGGTCCAGGAGCCCATGGCAGAGTGAGAGCCCCCAAGATCTTTAAGCATTATTCGCG			T					TRBV12-3*01	TRBD1*01		TRBJ1-1*01						TGTGCCAGCATTAGACAGGGGCCCGGAACTGAAGCTTTCTTT	CASIRQGPGTEAFF																					205																																																																														42	14																	5bff0a00acde910a47aad315	75				TRBV12	TRBV12-3	TRBJ1	TRBJ1-1	TRBD1	TRBD1
CAACATGAGCCCTGAAGACAGCAGCATATATCTCTGCAGCGTAAGTAGGGGCCCCGGCACTGAAGCTTTCTTTGGACAAGGCACCAGACTCACAGTTGTAGAGAGATGACAGCACTGAACACAGAGCCTAGTCCCAGGAGAAGGAGCAGAAGACTCAGCATCTTCAAGTGATCCCCCAAGATGGCACAGCATTATCCTTC			T					TRBV29-1*01	TRBD2*01		TRBJ1-1*01						TGCAGCGTAAGTAGGGGCCCCGGCACTGAAGCTTTCTTT	CSVSRGPGTEAFF																					210																																																																														39	13																	5bff0a00acde910a47aad53a	75				TRBV29	TRBV29-1	TRBJ1	TRBJ1-1	TRBD2	TRBD2
GTCTGCTGTACCCTCTCAGACATCTGTGTACTTCTGTGCCAGCAGTGACTCACCGGGCACTGAAGCTTTCTTTGGACAAGGCACCAGACTCACAGTTGTACCTGCCCACAGGAGAGAAAAGGCCACACAGCACAGGAGCCTGATGCTCATGGCAGATGCTACAAGACAGAGAGCCCCCAGAGGCACAAGCATTAGTGTAG			T					TRBV6-4*01	TRBD1*01		TRBJ1-1*01						TGTGCCAGCAGTGACTCACCGGGCACTGAAGCTTTCTTT	CASSDSPGTEAFF																					255																																																																														39	13																	5bff0a01acde910a47aae025	75				TRBV6	TRBV6-4	TRBJ1	TRBJ1-1	TRBD1	TRBD1
CACAGAGCAGGGGGACTCGGCCATGTATCTCTGTGCCAGCAGCCCCACGACCCCCGGCACGGAAGCTTTCTTTGGACAAGGCACCAGACTCACAGTTGTAACACAGGGCCATCCAGCAGAGGAGGCTGGTGCCCATGGCAGGGTCAGGGCAGGATGGGAGCTTTACCAGATCCCCCCAAGATCAGTTAGCATTACTTACT			T					TRBV7-9*01	TRBD2*01		TRBJ1-1*01						TGTGCCAGCAGCCCCACGACCCCCGGCACGGAAGCTTTCTTT	CASSPTTPGTEAFF																					215																																																																														42	14																	5bff0a01acde910a47aaea61	75				TRBV7	TRBV7-9	TRBJ1	TRBJ1-1	TRBD2	TRBD2
GTCGGCTGCTCCCTCCCAGACATCTGTGTACTTCTGTGCCAGCAGCCTGGGACCTGGCACTGAAGCTTTCTTTGGACAAGGCACCAGACTCACAGTTGTACAAGGCTGCACAGCACAGGAGGCCGATGCTCATGGCAGATGCTGCATGACGGAGGGGTCTTCTGTATCTGTGCCCCCAAGAACACCCAGCATTAAGTACA			T					TRBV6-1*01	TRBD1*01		TRBJ1-1*01						TGTGCCAGCAGCCTGGGACCTGGCACTGAAGCTTTCTTT	CASSLGPGTEAFF																					225																																																																														39	13																	5bff0a01acde910a47aaf504	75				TRBV6	TRBV6-1	TRBJ1	TRBJ1-1	TRBD1	TRBD1
AGAGCAGCGGGACTCGGCCATGTATCGCTGTGCCAGCAGCCCCCGACAGGGCCCCGGCACTGAAGCTTTCTTTGGACAAGGCACCAGACTCACAGTTGTACCTGTCCCCTCTTTGTGACTTTGTACCTGGGAGACTGGGAGACTCCAGCACCTGTGTGATCTGTGGAAATAGCCCCCAAGAAGAGTAAGCATTAGACTGT			T					TRBV7-6*01	TRBD1*01		TRBJ1-1*01						TGTGCCAGCAGCCCCCGACAGGGCCCCGGCACTGAAGCTTTCTTT	CASSPRQGPGTEAFF																					200																																																																														45	15																	5bff0a01acde910a47ab0085	75				TRBV7	TRBV7-6	TRBJ1	TRBJ1-1	TRBD1	TRBD1
GTCCGCTACCAGCTCCCAGACATCTGTGTACTTCTGTGCCATCAGTGAGTCCCCCGGCACTGAAGCTTTCTTTGGACAAGGCACCAGACTCACAGTTGTAACAGGAGACAAAGGGCCACATAGAAGAACAACCTTGTGCCCATTTCAGGTCCAGGCCAGGATCTCATCTCTCCCCCCAAGAGCGCTTAGCATTACATGCG			T					TRBV10-3*01	TRBD1*01		TRBJ1-1*01						TGTGCCATCAGTGAGTCCCCCGGCACTGAAGCTTTCTTT	CAISESPGTEAFF																					255																																																																														39	13																	5bff0a03acde910a47ab15f5	75				TRBV10	TRBV10-3	TRBJ1	TRBJ1-1	TRBD1	TRBD1
CCAGCGCACAGAGCAGGGGGACTCGGCCATGTATCTCTGTGCCAGCAGCTTACCGGGGACTGAAGCTTTCTTTGGACAAGGCACCAGACTCACAGTTGTATCCAGCAGAGGAGGCTGGTGCCCATGGCAGGGTCAGGGCAGGATGGGAGCTTTACCAGATCAGGGTCACTGTCCCCCAAGAGGGCGGAGCATTAAGCAAG			T					TRBV7-9*01			TRBJ1-1*01						TGTGCCAGCAGCTTACCGGGGACTGAAGCTTTCTTT	CASSLPGTEAFF																					261																																																																														36	12																	5bff0a03acde910a47ab174f	75				TRBV7	TRBV7-9	TRBJ1	TRBJ1-1
CAGTGCCCATCCTGAAGACAGCAGCTTCTACATCTGCAGTGCTCGCCGGGGCCCGGGGACTGAAGCTTTCTTTGGACAAGGCACCAGACTCACAGTTGTAGGAGCCTGGCCCCAGAAGCAGCAGAAGCAGCAGCATCTTCCGTGATGGCCTCACACCACCTTCCCCCAAGAAGTGTTAGCATTATCACAG			T					TRBV20-1*02	TRBD2*01		TRBJ1-1*01						TGCAGTGCTCGCCGGGGCCCGGGGACTGAAGCTTTCTTT	CSARRGPGTEAFF																					216																																																																														39	13																	5bff0a04acde910a47ab394e	75				TRBV20	TRBV20-1	TRBJ1	TRBJ1-1	TRBD2	TRBD2
CACACAGCAGGAGGACTCGGCCGTGTATCTCTGTGCCAGCAGCTTAGTGGGGCCAGGCACTGAAGCTTTCTTTGGACAAGGCACCAGACTCACAGTTGTATGATATGCCCCCAGGAGACAGAAGGCCACCCAGAAGAGGAGCCTGGTGCCCATGGCAGGGTCAGGGCAGGATCCCCCAAGATTGCTTAGCATTACTGGTT			T					TRBV7-2*01	TRBD2*01		TRBJ1-1*01						TGTGCCAGCAGCTTAGTGGGGCCAGGCACTGAAGCTTTCTTT	CASSLVGPGTEAFF																					235																																																																														42	14																	5bff0a04acde910a47ab3aa0	75				TRBV7	TRBV7-2	TRBJ1	TRBJ1-1	TRBD2	TRBD2
TGTGAGCAACATGAGCCCTGAAGACAGCAGCATATATCTCTGCAGCGCCTACCCGGGCACGGAAGCTTTCTTTGGACAAGGCACCAGACTCACAGTTGTACAGAGCCTAGTCCCAGGAGAAGGAGCAGAAGACTCAGCATCTTCAAGTGATGGCCTCTCCCCTGAGAAAAAGCCCCCAAGAATTTGCAGCATTACGTTGC			T					TRBV29-1*01	TRBD1*01		TRBJ1-1*01						TGCAGCGCCTACCCGGGCACGGAAGCTTTCTTT	CSAYPGTEAFF																					235																																																																														33	11																	5bff0a04acde910a47ab42aa	75				TRBV29	TRBV29-1	TRBJ1	TRBJ1-1	TRBD1	TRBD1
CGGCCATGTATCTCTGTGCCAGCAGCCCCACGACCCCCGGCACGGAAGCTTTCTTTGGACAAGGCACCAGACTCACAGTTGTAACACAGGGCCATCCAGCAGAGGAGGCTGGTGCCCATGGCAGGGTCAGGGCAGGATGGGAGCTTTACCAGATCCCCCCAAGATCAGTTAGCATTACTTACT			T					TRBV11-1*01	TRBD2*01		TRBJ1-1*01						TGTGCCAGCAGCCCCACGACCCCCGGCACGGAAGCTTTCTTT	CASSPTTPGTEAFF																					130																																																																														42	14																	5bff0a04acde910a47ab43fe	75				TRBV11	TRBV11-1	TRBJ1	TRBJ1-1	TRBD2	TRBD2
CAACATGAGCCCTGAAGACAGCAGCATATATCTCTGCAGCGTTGAAGATCCCCCGGGGACTGAAGCTTTCTTTGGACAAGGCACCAGACTCACAGTTGTAACAGAGCCTAGTCCCAGGAGAAGGAGCAGAAGACTCAGCATCTTCAAGTGATGGCCTCTCCCCTGAGAAAAGCCCCCAAGAAACAATAGCATTATCAATG			T					TRBV29-1*01	TRBD1*01		TRBJ1-1*01						TGCAGCGTTGAAGATCCCCCGGGGACTGAAGCTTTCTTT	CSVEDPPGTEAFF																					250																																																																														39	13																	5bff0a05acde910a47ab5b55	75				TRBV29	TRBV29-1	TRBJ1	TRBJ1-1	TRBD1	TRBD1
CAACATGAGCCCTGAAGACAGCAGCATATATCTCTGCAGCGTAAGTAGGGGCCCCGGCACTGAAGCTTTCTTTGGACAAGGCACCAGACTCACAGTTGTAGAGAGATGACAGCACTGAACACAGAGCCTAGTCCCAGGAGAAGGAGCAGAAGACTCAGCATCTTCAAGTGATCCCCCAAGATGGCACAGCATTATCCTTC			T					TRBV29-1*01	TRBD2*01		TRBJ1-1*01						TGCAGCGTAAGTAGGGGCCCCGGCACTGAAGCTTTCTTT	CSVSRGPGTEAFF																					210																																																																														39	13																	5bff0a05acde910a47ab6bd0	75				TRBV29	TRBV29-1	TRBJ1	TRBJ1-1	TRBD2	TRBD2
ACCTGCAAAGCTTGAGGACTCGGCCGTGTATCTCTGTGCCAGCAGCCCGGGTCCTGGGACTGAAGCTTTCTTTGGACAAGGCACCAGACTCACAGTTGTATAATCTTATATCTGGGAGACTGGGCAACTCCAGCTTCTGTGAGTTCTGCTCCCAGGAGACAGAGGGCCGCCCCCCCCAAGACCTATAAGCATTAGAGATT			T					TRBV11-2*03	TRBD1*01		TRBJ1-1*01						TGTGCCAGCAGCCCGGGTCCTGGGACTGAAGCTTTCTTT	CASSPGPGTEAFF																					230																																																																														39	13																	5bff0a05acde910a47ab75a7	75				TRBV11	TRBV11-2	TRBJ1	TRBJ1-1	TRBD1	TRBD1
AGCAACATGAGCCCTGAAGACAGCAGCATATATCTCTGCAGCGGCCAGGGACCGGGGACTGAAGCTTTCTTTGGACAAGGCACCAGACTCACAGTTGTATGCTTGGCTAGTCCCAGGAGAAGGAGCAGAAGACTCAGCATCTTCAAGTGATGGCCTCTCCCCTGAGAAAAGCCCCCAAGACTAGCGAGCATTATGCCAG			T					TRBV29-1*01	TRBD1*01		TRBJ1-1*01						TGCAGCGGCCAGGGACCGGGGACTGAAGCTTTCTTT	CSGQGPGTEAFF																					215																																																																														36	12																	5bff0a06acde910a47ab894a	75				TRBV29	TRBV29-1	TRBJ1	TRBJ1-1	TRBD1	TRBD1
GTGACCAGTGCCCATCCTGAAGACAGCAGCTTCTACATCTGCAGTGCCGCCCCGGGCACTGAAGCTTTCTTTGGACAAGGCACCAGACTCACAGTTGTAGGATGTTGAGAGACGACAGCACCAAGCCCGGAGCCTGCTGGCCCCAGAAGCAGCAGAAGCAGCAGCATCTTCCCCCCAAGACTAAGTAGCATTATGTAAC			T					TRBV20-1*05	TRBD1*01		TRBJ1-1*01						TGCAGTGCCGCCCCGGGCACTGAAGCTTTCTTT	CSAAPGTEAFF																					235																																																																														33	11																	5bff0a07acde910a47aba78a	75				TRBV20	TRBV20-1	TRBJ1	TRBJ1-1	TRBD1	TRBD1
CACCTTGGAGCTGGGGGACTCGGCCCTTTATCTTTGCGCCAGCAGCTTGGGTCCAGGGACTGAAGCTTTCTTTGGACAAGGCACCAGACTCACAGTTGTACAACAGAGCAGCCTGGAGCCCATGGCACAAAGGGGCAGGCAGCACTGTGTCTGTGCTCAGGGCTTGGTCCTCCTCCCCCAGACGCTAAAGCATTATACAA			T					TRBV5-1*01	TRBD1*01		TRBJ1-1*01						TGCGCCAGCAGCTTGGGTCCAGGGACTGAAGCTTTCTTT	CASSLGPGTEAFF																					250																																																																														39	13																	5bff0a08acde910a47abaaf0	75				TRBV5	TRBV5-1	TRBJ1	TRBJ1-1	TRBD1	TRBD1
TCTGGAGCTGGGGGACTCAGCTTTGTATTTCTGTGCCAGCAGCGTAGGGGGGCCTGGGACTGAAGCTTTCTTTGGACAAGGCACCAGACTCACAGTTGTATGCTCCCAGGAGACAAAAGGCCACACAGCAGAGGAGCCTGAAGCCCATGGCAGGATCTCCTAGCTTGGGGCTCCCCCAAGACTCACTAGCATTAGCGAAA			T					TRBV9*01	TRBD2*01		TRBJ1-1*01						TGTGCCAGCAGCGTAGGGGGGCCTGGGACTGAAGCTTTCTTT	CASSVGGPGTEAFF																					235																																																																														42	14																	5bff0a09acde910a47abc88a	75				TRBV9	TRBV9	TRBJ1	TRBJ1-1	TRBD2	TRBD2
TGTGAGCAACATGAGCCCTGAAGACAGCAGCATATATCTCTGCAGCGCCTACCCGGGCACGGAAGCTTTCTTTGGACAAGGCACCAGACTCACAGTTGTACAGAGCCTAGTCCCAGGAGAAGGAGCAGAAGACTCAGCATCTTCAAGTGATGGCCTCTCCCCTGAGAAAAAGCCCCCAAGAATTTGCAGCATTACGTTGC			T					TRBV29-1*01	TRBD1*01		TRBJ1-1*01						TGCAGCGCCTACCCGGGCACGGAAGCTTTCTTT	CSAYPGTEAFF																					235																																																																														33	11																	5bff0a09acde910a47abcc0f	75				TRBV29	TRBV29-1	TRBJ1	TRBJ1-1	TRBD1	TRBD1
CTTGGAGCTGGGGGACTCGGCCCTTTATCTTTGCGCCAGCAGCTTCCAGGGACCGGGCACTGAAGCTTTCTTTGGACAAGGCACCAGACTCACAGTTGTAAGGAGACAAAGCAGCACCCAACAGAGCAGCCTGGAGCCCATGGCACAAAGGGGCAGGCAGCACTGTGTCTGTCCCCCAAGATGATGCAGCATTAAATGTA			T					TRBV5-1*01	TRBD1*01		TRBJ1-1*01						TGCGCCAGCAGCTTCCAGGGACCGGGCACTGAAGCTTTCTTT	CASSFQGPGTEAFF																					225																																																																														42	14																	5bff0a09acde910a47abcec0	75				TRBV5	TRBV5-1	TRBJ1	TRBJ1-1	TRBD1	TRBD1
CCCTCCCAGACATCTGTGTACTTCTGTGCCAGCAGTTTTCGGGACAGGGGGCCTGGCACTGAAGCTTTCTTTGGACAAGGCACCAGACTCACAGTTGTAGCTGCACAGCACAGGAGGCCGATGCTCATGGCAGATGCTGCATGACGGAGGGGTCTTCTGTATCTGTGCATTCCCCCAAGAATTGTTAGCATTAATGGAT			T					TRBV6-5*01	TRBD1*01		TRBJ1-1*01						TGTGCCAGCAGTTTTCGGGACAGGGGGCCTGGCACTGAAGCTTTCTTT	CASSFRDRGPGTEAFF																					185																																																																														48	16																	5bff0a09acde910a47abd1bd	75				TRBV6	TRBV6-5	TRBJ1	TRBJ1-1	TRBD1	TRBD1
CGCCTTGTTGCTGGGGGACTCGGCCCTGTATCTCTGTGCCAGCAGCCCTCCCCCGGGCACTGAAGCTTTCTTTGGACAAGGCACCAGACTCACAGTTGTACAGGGCCCATGGCACAGTGGGGCAGGCAGCACTGCACCTGATTCAGGGCTTGGTCCTCCTGGGGAAGAACCCCCCCCAAGAAGGTCAAGCATTAGCTCAA			T					TRBV5-5*02	TRBD1*01		TRBJ1-1*01						TGTGCCAGCAGCCCTCCCCCGGGCACTGAAGCTTTCTTT	CASSPPPGTEAFF																					231																																																																														39	13																	5bff0a09acde910a47abe268	75				TRBV5	TRBV5-5	TRBJ1	TRBJ1-1	TRBD1	TRBD1
CACAGAGCAGGGGGACTCGGCCATGTATCTCTGTGCCAGCAGCCCCACGACCCCCGGCACGGAAGCTTTCTTTGGACAAGGCACCAGACTCACAGTTGTAACACAGGGCCATCCAGCAGAGGAGGCTGGTGCCCATGGCAGGGTCAGGGCAGGATGGGAGCTTTACCAGATCCCCCCAAGATCAGTTAGCATTACTTACT			T					TRBV7-9*01	TRBD2*01		TRBJ1-1*01						TGTGCCAGCAGCCCCACGACCCCCGGCACGGAAGCTTTCTTT	CASSPTTPGTEAFF																					215																																																																														42	14																	5bff0a0aacde910a47abef8b	75				TRBV7	TRBV7-9	TRBJ1	TRBJ1-1	TRBD2	TRBD2
GATCCAGCAGGTAGTGCGAGGAGATTCGGCAGCTTATTTCTGTGCCAGCTCACCAGGGACTGAAGCTTTCTTTGGACAAGGCACCAGACTCACAGTTGTAACCGCACAGCAGAGTACTCTGGTGTCCATAGCAGAGTTGGCCATGGAGGGAGCCCACAGGCAGGGCAAAGGCCCCCCAAGACGTTTCAGCATTACGCGGC			T					TRBV18*01			TRBJ1-1*01						TGTGCCAGCTCACCAGGGACTGAAGCTTTCTTT	CASSPGTEAFF																					275																																																																														33	11																	5bff0a0aacde910a47abf729	75				TRBV18	TRBV18	TRBJ1	TRBJ1-1
CCCTCCCAGACATCTGTGTACTTCTGTGCCAGCAGTTACTCGGGGAAGGGGCCAGGCACTGAAGCTTTCTTTGGACAAGGCACCAGACTCACAGTTGTAAGACAAGGCTGCACAGCACAGGAGGCCGATGCTCATGGCAGATGCTGCATGACGGAGGGGTCTTCTGTATCTCCCCCAAGACTTCCCAGCATTATCAAAG			T					TRBV6-5*01	TRBD1*01		TRBJ1-1*01						TGTGCCAGCAGTTACTCGGGGAAGGGGCCAGGCACTGAAGCTTTCTTT	CASSYSGKGPGTEAFF																					210																																																																														48	16																	5bff0a0aacde910a47ac05dd	75				TRBV6	TRBV6-5	TRBJ1	TRBJ1-1	TRBD1	TRBD1
GCGCACACAGAAGGAGGACTCCGCCGTGTATCTCTGTGCCAGCAGCCTACGACCTGGAACTGAAGCTTTCTTTGGACAAGGCACCAGACTCACAGTTGTACCCAGCAGAGGAGCCTGGTGCCCATGGCAGGGTCAGGCCAGGATGGGGGCTTTACCAGATCAGTGTCACTGTCCCCCAAGACCACGCAGCATTACCGCAC			T					TRBV7-8*02			TRBJ1-1*01						TGTGCCAGCAGCCTACGACCTGGAACTGAAGCTTTCTTT	CASSLRPGTEAFF																					231																																																																														39	13																	5bff0a0aacde910a47ac0839	75				TRBV7	TRBV7-8	TRBJ1	TRBJ1-1
GACCAGTGCCCATCCTGAAGACAGCAGCTTCTACATCTGCAGTGCTAGGCCCCCCGGGACTGAAGCTTTCTTTGGACAAGGCACCAGACTCACAGTTGTACAAGCCCGGAGCCTGGCCCCAGAAGCAGCAGAAGCAGCAGCATCTTCCGTGATGGCCTCACACCACCTTCTCTCCCCAAGACTCCTCAGCATTACGCGCT			T					TRBV20-1*05	TRBD2*01		TRBJ1-1*01						TGCAGTGCTAGGCCCCCCGGGACTGAAGCTTTCTTT	CSARPPGTEAFF																					240																																																																														36	12																	5bff0a0bacde910a47ac1710	75				TRBV20	TRBV20-1	TRBJ1	TRBJ1-1	TRBD2	TRBD2
CAGTGCCCATCCTGAAGACAGCAGCTTCTACATCTGCAGTGCTCGCAGGGGGCCGGGCACTGAAGCTTTCTTTGGACAAGGCACCAGACTCACAGTTGTAAGCAGAAGCAGCAGCATCTTCCGTGATGGCCTCACACCACCTTCTCTGGGGAGAGTTGTGACCACTGCCTCCCCCCCAAGATTAATCAGCATTAGTGACG			T					TRBV20-1*02	TRBD2*01		TRBJ1-1*01						TGCAGTGCTCGCAGGGGGCCGGGCACTGAAGCTTTCTTT	CSARRGPGTEAFF																					221																																																																														39	13																	5bff0a0bacde910a47ac1d23	75				TRBV20	TRBV20-1	TRBJ1	TRBJ1-1	TRBD2	TRBD2
GACTGTGAGCAACATGAGCCCTGAAGACAGCAGCATATATCTCTGCAGCGTCCCTGGCACTGAAGCTTTCTTTGGACAAGGCACCAGACTCACAGTTGTATGACAGATATCCCTGCTTGGCTAGTCCCAGGAGAAGGAGCAGAAGACTCAGCATCTTCAAGTGATGGCCTCTCCCCTGAGAAAAGGAAGCATTAAGCACT			T					TRBV29-1*01	TRBD1*01		TRBJ1-1*01						TGCAGCGTCCCTGGCACTGAAGCTTTCTTT	CSVPGTEAFF																					255																																																																														30	10																	5bff0a0bacde910a47ac2b69	75				TRBV29	TRBV29-1	TRBJ1	TRBJ1-1	TRBD1	TRBD1
CGCCTTGTTGCTGGGGGACTCGGCCCTGTATCTCTGTGCCAGCAGCCCCGGGACAGAAGCTTTCTTTGGACAAGGCACCAGACTCACAGTTGTAAGCAGAGGAGCCCAGGGCCCATGGCACAGTGGGGCAGGCAGCACTGCACCTGATTCAGGGCTTGGTCCTCCTCCCCCAAGACTTTTCAGCATTACGTTAC			T					TRBV5-5*01	TRBD1*01		TRBJ1-1*01						TGTGCCAGCAGCCCCGGGACAGAAGCTTTCTTT	CASSPGTEAFF																					230																																																																														33	11																	5bff0a0bacde910a47ac2d0f	75				TRBV5	TRBV5-5	TRBJ1	TRBJ1-1	TRBD1	TRBD1
CCTTCTCAGTGACTCTGGCTTCTATCTCTGTGCCTGGAACAGACAGGGGGGGCCGGGCACTGAAGCTTTCTTTGGACAAGGCACCAGACTCACAGTTGTAGAGAGAGCAGAGCATCATCCAAGCCAGCCTTTCCTTCAGCTAGTCTGGGGGACAGACGCCTCCTCTTCTGGGCCCCCAAGACCTTACAGCATTATTTAAG			T					TRBV30*01	TRBD1*01		TRBJ1-1*01						TGTGCCTGGAACAGACAGGGGGGGCCGGGCACTGAAGCTTTCTTT	CAWNRQGGPGTEAFF																					190																																																																														45	15																	5bff0a0cacde910a47ac433d	75				TRBV30	TRBV30	TRBJ1	TRBJ1-1	TRBD1	TRBD1
ACCAGCTCCCAGACATCTGTGTACTTCTGTGCCATCGGGGGTGCGGGACCGGGGACTGAAGCTTTCTTTGGACAAGGCACCAGACTCACAGTTGTACACAGGAGACAAAGGGCCACATAGAAGAACAACCTTGTGCCCATTTCAGGTCCAGGCCAGGATCTCATCTCTCCCCCCAAGAGATCATACATTACGCGAT			T					TRBV10-3*01	TRBD1*01		TRBJ1-1*01						TGTGCCATCGGGGGTGCGGGACCGGGGACTGAAGCTTTCTTT	CAIGGAGPGTEAFF																					180																																																																														42	14																	5bff0a0cacde910a47ac4ebb	75				TRBV10	TRBV10-3	TRBJ1	TRBJ1-1	TRBD1	TRBD1
ACAGCAGGAGGACTCGGCCGTGTATCTCTGTGCCAGCAGCTTACGGACAGGGCCGGGCACTGAAGCTTTCTTTGGACAAGGCACCAGACTCACAGTTGTACCCAGAAGAGGAGCCTGGTGCCCATGGCAGGGTCAGGGCAGGATGGGAGCTTTACCAGATCAGGATCACTGTCCCCCAAGATCCAACAGCATTATGGTGG			T					TRBV7-2*01	TRBD1*01		TRBJ1-1*01						TGTGCCAGCAGCTTACGGACAGGGCCGGGCACTGAAGCTTTCTTT	CASSLRTGPGTEAFF																					215																																																																														45	15																	5bff0a0cacde910a47ac4f68	75				TRBV7	TRBV7-2	TRBJ1	TRBJ1-1	TRBD1	TRBD1
CCATCCTGAAGACAGCAGCTTCTACATCTGCAGTGCTTCCGTCCTACAGGGTCCGGGCACTGAAGCTTTCTTTGGACAAGGCACCAGACTCACAGTTGTACAGCAGAAGCAGCAGCATCTTCCGTGATGGCCTCACACCACCTTCTCTGGGGAGAGTTGTGACCACTGCCTCCCCCCAAGATTATGAAGCATTATAGTCC			T					TRBV20-1*06	TRBD1*01		TRBJ1-1*01						TGCAGTGCTTCCGTCCTACAGGGTCCGGGCACTGAAGCTTTCTTT	CSASVLQGPGTEAFF																					185																																																																														45	15																	5bff0a0cacde910a47ac50c4	75				TRBV20	TRBV20-1	TRBJ1	TRBJ1-1	TRBD1	TRBD1
GACTGTGAGCAACATGAGCCCTGAAGACAGCAGCATATATCTCTGCAGCGTCCCTGGCACTGAAGCTTTCTTTGGACAAGGCACCAGACTCACAGTTGTATGACAGATATCCCTGCTTGGCTAGTCCCAGGAGAAGGAGCAGAAGACTCAGCATCTTCAAGTGATGGCCTCTCCCCTGAGAAAAGGAAGCATTAAGCACT			T					TRBV29-1*01	TRBD1*01		TRBJ1-1*01						TGCAGCGTCCCTGGCACTGAAGCTTTCTTT	CSVPGTEAFF																					255																																																																														30	10																	5bff0a0cacde910a47ac5416	75				TRBV29	TRBV29-1	TRBJ1	TRBJ1-1	TRBD1	TRBD1
GAGCAACATGAGCCCTGAAGACAGCAGCATATATCTCTGCAGCGTTGAAGATCCGGGAACTGAAGCTTTCTTTGGACAAGGCACCAGACTCACAGTTGTACACAGAGCCTAGTCCCAGGAGAAGGAGCAGAAGACTCAGCATCTTCAAGTGATGGCCTCTCCCCTGAGAAAAGCCCCCAAGATGACTAGCATTATGTCCC			T					TRBV29-1*01	TRBD1*01		TRBJ1-1*01						TGCAGCGTTGAAGATCCGGGAACTGAAGCTTTCTTT	CSVEDPGTEAFF																					265																																																																														36	12																	5bff0a0cacde910a47ac5fde	75				TRBV29	TRBV29-1	TRBJ1	TRBJ1-1	TRBD1	TRBD1
CCAGGCCTGGGGGACGCAGCCATGTACCTGTGTGCCACCAGCAGAGGTACTCCAGGCACCGAAGCTTTCTTTGGACAAGGCACCAGACTCACAGTTGTAAAGGGCCATCCAGTGGAGAAGCCCAGGACCCATGGCAGGAATACCACCCCATACAGGAATGAAGCATCTGTCTCCCCAAGAAGTAAGAGCATTAGCTGTC			T					TRBV15*01			TRBJ1-1*01						TGTGCCACCAGCAGAGGTACTCCAGGCACCGAAGCTTTCTTT	CATSRGTPGTEAFF																					216																																																																														42	14																	5bff0a0eacde910a47ac640b	75				TRBV15	TRBV15	TRBJ1	TRBJ1-1
AGACAGCAGCTTCTACATCTGCAGTGCTAGAGCGCCCAGTGGGGGACCCTCACCGGGCACTGAAGCTTTCTTTGGACAAGCACCAGACTCACAGTTGTAAAGCCCGGAGCCTGGCCCCAGAAGCAGCAGAAGCAGCAGCATCTTCCGTGATGGCCTCACACCACCTTCTCTCCCCCAAGATCTGTGAGCATTACAAATC			T					TRBV20-1*01	TRBD2*02		TRBJ1-1*01						TGCAGTGCTAGAGCGCCCAGTGGGGGACCCTCACCGGGCACTGAAGCTTTCTTT	CSARAPSGGPSPGTEAFF																					160																																																																														54	18																	5bff0a0facde910a47ac8cb3	75				TRBV20	TRBV20-1	TRBJ1	TRBJ1-1	TRBD2	TRBD2
TCCTGAAGACAGCAGCTTCTACATCTGCAGTGCTAGAGAATATGACAGGGGCCCGGGCACTGAAGCTTTCTTTGGACAAGGCACCAGACTCACAGTTGTAAGCAGAAGCAGCAGCATCTTCCGTGATGGCCTCACACCACCTTCTCTGGGGAGAGTTGTGACCACTGCCTCCCCCCCAAGACTAGCAAGCATTATTGGTT			T					TRBV20-1*01	TRBD1*01		TRBJ1-1*01						TGCAGTGCTAGAGAATATGACAGGGGCCCGGGCACTGAAGCTTTCTTT	CSAREYDRGPGTEAFF																					195																																																																														48	16																	5bff0a0facde910a47ac8f86	75				TRBV20	TRBV20-1	TRBJ1	TRBJ1-1	TRBD1	TRBD1
GTCTGCCATCCCCAACCAGACAGCTCTTTACTTCTGTGCCACCAGTGGCCGCCCGGGGACTGAAGCTTTCTTTGGACAAGGCACCAGACTCACAGTTGTAATAAAAGGCCCCACAGAAGAAGAGCAGGGAGGCCATGGCATGAAGAGGCAGGATGGAGGTGTTTCCAGCTCTCCCCCAAGATCTTTCAGCATAGTCTCC			T					TRBV24-1*01	TRBD1*01		TRBJ1-1*01						TGTGCCACCAGTGGCCGCCCGGGGACTGAAGCTTTCTTT	CATSGRPGTEAFF																					235																																																																														39	13																	5bff0a0facde910a47ac914d	75				TRBV24	TRBV24-1	TRBJ1	TRBJ1-1	TRBD1	TRBD1
CGCTACCAGCTCCCAGACATCTGTGTACTTCTGTGCCATCGGGGGTGCGGGACCGGGGACTGAAGCTTTCTTTGGACAAGGCACCAGACTCACAGTTGTACACAGGAGACAAAGGGCCACATAGAAGAACAACCTTGTGCCCATTTCAGGTCCAGGCCAGGATCTCATCTCTCCCCCCAAGAGATCATACATTACGCGAT			T					TRBV10-3*01	TRBD1*01		TRBJ1-1*01						TGTGCCATCGGGGGTGCGGGACCGGGGACTGAAGCTTTCTTT	CAIGGAGPGTEAFF																					200																																																																														42	14																	5bff0a0facde910a47ac9b90	75				TRBV10	TRBV10-3	TRBJ1	TRBJ1-1	TRBD1	TRBD1
GTCTGCTGTACCCTCTCAGACATCTGTGTACTTCTGTGCCAGCAGTGACTCACCGGGCACTGAAGCTTTCTTTGGACAAGGCACCAGACTCACAGTTGTACCTGCCCACAGGAGAGAAAAGGCCACACAGCACAGGAGCCTGATGCTCATGGCAGATGCTACAAGACAGAGAGCCCCCAGAGGCACAAGCATTAATGTAG			T					TRBV6-4*01	TRBD1*01		TRBJ1-1*01						TGTGCCAGCAGTGACTCACCGGGCACTGAAGCTTTCTTT	CASSDSPGTEAFF																					255																																																																														39	13																	5bff0a0facde910a47aca47e	75				TRBV6	TRBV6-4	TRBJ1	TRBJ1-1	TRBD1	TRBD1
TCTGTGCCAGCAGCTTAAGGGAGGAGGCCAGGAACTGAAGCTTTCTTTGGACAAGGCACCAGACTCACAGTTGTAAGCAGAGGAGCCCGGGGCCCATGGCACAGAGGGACAGGAAGCACTGCATCTGATTCAGGGCTTGGTTCTCCTCCCCCAAGAAAACGAAGCATTAATCAAG			T					TRBV11-3*01	TRBD2*02		TRBJ1-1*01						TGTGCCAGCAGCTTAAGGGAGGAGGCCAGGAACTGAAGCTTTCTTT	CASSLREE_PGTEAFF																					85																																																																														46	16																	5bff0a0facde910a47acaeed	75				TRBV11	TRBV11-3	TRBJ1	TRBJ1-1	TRBD2	TRBD2
CCAGCGCACACAGCAGGAGGACTCGGCCGTGTATCTCTGTGCCAGCAGCCCCCCGGGAACTGAAGCTTTCTTTGGACAAGGCACCAGACTCACAGTTGTAGGCCACCCAGAAGAGGAGCCTGGTGCCCATGGCAGGGTCAGGGCAGGATGGGAGCTTTACCAGATCAGGATCCCCCCAAGAAAAGCAAGCATTAATAGCT			T					TRBV7-2*01	TRBD1*01		TRBJ1-1*01						TGTGCCAGCAGCCCCCCGGGAACTGAAGCTTTCTTT	CASSPPGTEAFF																					245																																																																														36	12																	5bff0a10acde910a47acc2d1	75				TRBV7	TRBV7-2	TRBJ1	TRBJ1-1	TRBD1	TRBD1
CAGTGCCCATCCTGAAGACAGCAGCTTCTACATCTGCAGTCCACGCAGTGGTCCGGGGACTGAAGCTTTCTTTGGACAAGGCACCAGACTCACAGTTGTAAAGCCCGGAGCCTGGCCCCAGAAGCAGCAGAAGCAGCAGCATCTTCCGTGATGGCCTCACACCACCTTCTCTCCCCCAAGAAGTGATAGCATTACTTAAA			T					TRBV20-1*05	TRBD1*01		TRBJ1-1*01						TGCAGTCCACGCAGTGGTCCGGGGACTGAAGCTTTCTTT	CSPRSGPGTEAFF																					200																																																																														39	13																	5bff0a10acde910a47acc6fa	75				TRBV20	TRBV20-1	TRBJ1	TRBJ1-1	TRBD1	TRBD1
GCAGGAGGACTCGGCCGTGTATCTCTGTGCCAGCAGCTCTACGTTTACCCTCCCCGGCACTGAAGCTTTCTTTGGACAAGGCACCAGACTCACAGTTGTAGGCCACCCAGAAGAGGAGCCTGGTGCCCATGGCAGGGTCAGGGCAGGATGGGAGCTTTACCAGATCAGGATCCCCCCAAGAGCCCCCAGCATTATCGTGA			T					TRBV7-2*01	TRBD2*02		TRBJ1-1*01						TGTGCCAGCAGCTCTACGTTTACCCTCCCCGGCACTGAAGCTTTCTTT	CASSSTFTLPGTEAFF																					190																																																																														48	16																	5bff0a10acde910a47acc910	75				TRBV7	TRBV7-2	TRBJ1	TRBJ1-1	TRBD2	TRBD2
AGACATCTGTGTACTTCTGTGCCAGCAGTTACTCGGGGAAGGGGCCAGGCACTGAAGCTTTCTTTGGACAAGGCACCAGACTCACAGTTGTAAGACAAGGCTGCACAGCACAGGAGGCCGATGCTCATGGCAGATGCTGCATGACGGAGGGGTCTTCTGTATCTCCCCCAAGACTTCCCAGCATTATCAAAG			T					TRBV6-5*01	TRBD1*01		TRBJ1-1*01						TGTGCCAGCAGTTACTCGGGGAAGGGGCCAGGCACTGAAGCTTTCTTT	CASSYSGKGPGTEAFF																					175																																																																														48	16																	5bff0a10acde910a47accaac	75				TRBV6	TRBV6-5	TRBJ1	TRBJ1-1	TRBD1	TRBD1
CACACAGCAGGAGGACTCGGCCGTGTATCTCTGTGCCAGCAGCCCCCGGTCTCCGGGCACTGAAGCTTTCTTTGGACAAGGCACCAGACTCACAGTTGTAACAGAAGGCCACCCAGAAGAGGAGCCTGGTGCCCATGGCAGGGTCAGGGCAGGATGGGAGCTTTACCAGATCCCCCCAAGACTGTTAAGCATTATTCAGC			T					TRBV7-2*01	TRBD1*01		TRBJ1-1*01						TGTGCCAGCAGCCCCCGGTCTCCGGGCACTGAAGCTTTCTTT	CASSPRSPGTEAFF																					215																																																																														42	14																	5bff0a10acde910a47acce80	75				TRBV7	TRBV7-2	TRBJ1	TRBJ1-1	TRBD1	TRBD1
CCCATCCTGAAGACAGCAGCTTCTACATCTGCAGTGCCCCCTCAAGGGGGCCGGGAACTGAAGCTTTCTTTGGACAAGGCACCAGACTCACAGTTGTACAGAAGCAGCAGAAGCAGCAGCATCTTCCGTGATGGCCTCACACCACCTTCTCTCCCCCAAGACACCGTAGCATTAATTTTA			T					TRBV20-1*06	TRBD1*01		TRBJ1-1*01						TGCAGTGCCCCCTCAAGGGGGCCGGGAACTGAAGCTTTCTTT	CSAPSRGPGTEAFF																					185																																																																														42	14																	5bff0a10acde910a47acd0c4	75				TRBV20	TRBV20-1	TRBJ1	TRBJ1-1	TRBD1	TRBD1
GCAGCCAGAAGCCTCAGCCCTGTATCTCTGCGCCAGCAGCCAAGAGCGACGCCCGGGCACTGAAGCTTTCTTTGGACAAGGCACCAGACTCACAGTTGTATATGGGAACTGCTCCCAGGAGACAGAGAACCGCACAGCAGAGCAGCCTGCAGCCCATGCTAGCCTCGGGTCTCCCCCAAGACTACCCAGCATTATTACGC			T					TRBV4-1*01	TRBD1*01		TRBJ1-1*01						TGCGCCAGCAGCCAAGAGCGACGCCCGGGCACTGAAGCTTTCTTT	CASSQERRPGTEAFF																					211																																																																														45	15																	5bff0a11acde910a47ace867	75				TRBV4	TRBV4-1	TRBJ1	TRBJ1-1	TRBD1	TRBD1
TGCCCATCCTGAAGACAGCAGCTTCTACATCTGCAGTGCTAGTCCGCCCCTCCCGGGGACTGAAGCTTTCTTTGGACAAGGCACCAGACTCACAGTTGTAAGCAGAAGCAGCAGCATCTTCCGTGATGGCCTCACACCACCTTCTCTGGGGAGAGTTGTGACCACTGCCTCCCCCCCAAGAGCGTAGAGCATTACAACTA			T					TRBV20-1*04	TRBD2*02		TRBJ1-1*01						TGCAGTGCTAGTCCGCCCCTCCCGGGGACTGAAGCTTTCTTT	CSASPPLPGTEAFF																					215																																																																														42	14																	5bff0a11acde910a47acef0b	75				TRBV20	TRBV20-1	TRBJ1	TRBJ1-1	TRBD2	TRBD2
GACCAGTGCCCATCCTGAAGACAGCAGCTTCTACATCTGCAGTGAGAGGGGGCCTGGCACTGAAGCTTTCTTTGGACAAGGCACCAGACTCACAGTTGTAAGCAGAAGCAGCAGCATCTTCCGTGATGGCCTCACACCACCTTCTCTGGGGAGAGTTGTGACCACTGCCTCCCCCCCAAGAAGTCCGAGCATTACATTTG			T					TRBV20-1*05	TRBD1*01		TRBJ1-1*01						TGCAGTGAGAGGGGGCCTGGCACTGAAGCTTTCTTT	CSERGPGTEAFF																					220																																																																														36	12																	5bff0a11acde910a47acef8c	75				TRBV20	TRBV20-1	TRBJ1	TRBJ1-1	TRBD1	TRBD1
CTTGGAGCTGGGGGACTCGGCCCTTTATCTTTGCGCCAGCAGCCGTGCTGGGCCCGGGACTGAAGCTTTCTTTGGACAAGGCACCAGACTCACAGTTGTAACAGAGCAGCCTGGAGCCCATGGCACAAAGGGGCAGGCAGCACTGTGTCTGTGCTCAGGGCTTGGTCCTCCTCCCCCAAGACGATGCAGCATTACTGATA			T					TRBV5-1*01	TRBD2*01		TRBJ1-1*01						TGCGCCAGCAGCCGTGCTGGGCCCGGGACTGAAGCTTTCTTT	CASSRAGPGTEAFF																					215																																																																														42	14																	5bff0a13acde910a47ad05ef	75				TRBV5	TRBV5-1	TRBJ1	TRBJ1-1	TRBD2	TRBD2
GACAGTGACCAGTGCCCATCCTGAAGACAGCAGCTTCTACATCTGCAGTGCTCCGGGCACTGAAGCTTTCTTTGGACAAGGCACCAGACTCACAGTTGTAAAGCCCGGAGCCTGGCCCCAGAAGCAGCAGAAGCAGCAGCATCTTCCGTGATGGCCTCACACCACCTTCTCTCCCCCAAGAAGTAGTAGCATTATGAGCT			T					TRBV20-1*05	TRBD1*01		TRBJ1-1*01						TGCAGTGCTCCGGGCACTGAAGCTTTCTTT	CSAPGTEAFF																					260																																																																														30	10																	5bff0a13acde910a47ad20dd	75				TRBV20	TRBV20-1	TRBJ1	TRBJ1-1	TRBD1	TRBD1
GCCCTCAGAACCCAGGGACTCAGCTGTGTACTTCTGTGCCAGCAGTACTGCCCCAGGGACTGAAGCTTTCTTTGGACAAGGCACCAGACTCACAGTTGTACAGAGGGTCCAGGAGTCCATGGCAGAGTGAGAGCAGATGTGGAATATTCCAGACCAGGCCCTCTGTGAACATCCCCCAAGACCGTCTAGCATTATTAATG			T					TRBV12-3*01	TRBD1*01		TRBJ1-1*01						TGTGCCAGCAGTACTGCCCCAGGGACTGAAGCTTTCTTT	CASSTAPGTEAFF																					230																																																																														39	13																	5bff0a14acde910a47ad2a28	75				TRBV12	TRBV12-3	TRBJ1	TRBJ1-1	TRBD1	TRBD1
GATCCAGCGCACAGAGCAGGGGGACTCGGCCATGTATCTCTGTGCCAGCTCACCGGGCACTGAAGCTTTCTTTGGACAAGGCACCAGACTCACAGTTGTAGGCCATCCAGCAGAGGAGGCTGGTGCCCATGGCAGGGTCAGGGCAGGATGGGAGCTTTACCAGATCAGGGTCCCCCCAAGAGGATAAAGCATTATCTCGC			T					TRBV7-9*02	TRBD1*01		TRBJ1-1*01						TGTGCCAGCTCACCGGGCACTGAAGCTTTCTTT	CASSPGTEAFF																					245																																																																														33	11																	5bff0a14acde910a47ad2a51	75				TRBV7	TRBV7-9	TRBJ1	TRBJ1-1	TRBD1	TRBD1
GGAGCTGGGGGACTCAGCTTTGTATTTCTGTGCCAGCAGCGGATACCGGGACCCAGGGACTGAAGCTTTCTTTGGACAAGGCACCAGACTCACAGTTGTAAGAATCCACTGGGCCTGCTCCCAGGAGACAAAAGGCCACACAGCAGAGGAGCCTGAAGCCCATGGCAGGATCCCCCCAAGAATACCGAGCATTAGCTTAT			T					TRBV9*01	TRBD1*01		TRBJ1-1*01						TGTGCCAGCAGCGGATACCGGGACCCAGGGACTGAAGCTTTCTTT	CASSGYRDPGTEAFF																					205																																																																														45	15																	5bff0a14acde910a47ad2fed	75				TRBV9	TRBV9	TRBJ1	TRBJ1-1	TRBD1	TRBD1
CACACAGCAGGAGGACTCGGCCGTGTATCTCTGTGCCAGCAGCTTAGTGGGGCCAGGCACTGAAGCTTTCTTTGGACAAGGCACCAGACTCACAGTTGTATGATATGCCCCCAGGAGACAGAAGGCCACCCAGAAGAGGAGCCTGGTGCCCATGGCAGGGTCAGGGCAGGATCCCCCAAGATTGCTTAGCATTACTGGTT			T					TRBV7-2*01	TRBD2*01		TRBJ1-1*01						TGTGCCAGCAGCTTAGTGGGGCCAGGCACTGAAGCTTTCTTT	CASSLVGPGTEAFF																					235																																																																														42	14																	5bff0a14acde910a47ad30ec	75				TRBV7	TRBV7-2	TRBJ1	TRBJ1-1	TRBD2	TRBD2
CTTGGAGCTGGGGGACTCGGCCCTTTATCTTTGCGCCAGCAGCTTCACGGCCCCAGGGACTGAAGCTTTCTTTGGACAAGGCACCAGACTCACAGTTGTACCAGGAGACAAAGCAGCACCCAACAGAGCAGCCTGGAGCCCATGGCACAAAGGGGCAGGCAGCACTGTGTCTCCCCCAAGAGTCTTGAGCATTAACTCAA			T					TRBV5-1*01	TRBD2*01		TRBJ1-1*01						TGCGCCAGCAGCTTCACGGCCCCAGGGACTGAAGCTTTCTTT	CASSFTAPGTEAFF																					225																																																																														42	14																	5bff0a14acde910a47ad32dc	75				TRBV5	TRBV5-1	TRBJ1	TRBJ1-1	TRBD2	TRBD2
CCATCCTGAAGACAGCAGCTTCTACATCTGCAGTGCTAGATGGGACAGGGGGCCCGGCACTGAAGCTTTCTTTGGACAAGGCACCAGACTCACAGTTGTAAAGCCCGGAGCCTGGCCCCAGAAGCAGCAGAAGCAGCAGCATCTTCCGTGATGGCCTCACACCACCTTCTCTCCCCCAAGAACTGCCAGCATTAAGGCGT			T					TRBV20-1*05	TRBD1*01		TRBJ1-1*01						TGCAGTGCTAGATGGGACAGGGGGCCCGGCACTGAAGCTTTCTTT	CSARWDRGPGTEAFF																					205																																																																														45	15																	5bff0a14acde910a47ad34d9	75				TRBV20	TRBV20-1	TRBJ1	TRBJ1-1	TRBD1	TRBD1
GCGCACAGAGCAGCGGGACTCAGCCATGTATCGCTGTGCCAGCAGCTTATCCCCCGGCACTGAAGCTTTCTTTGGACAAGGCACCAGACTCACAGTTGTATCTGTGCGCTGAATCGTCAGAGTGGAGATGGATCCCTCAGGCCTCTCTGCAGAGAACCGATCACTGGGCAGCCCCCCAAGAGCGCCAAGCATTAAGTCGA			T					TRBV7-7*01	TRBD2*01		TRBJ1-1*01						TGTGCCAGCAGCTTATCCCCCGGCACTGAAGCTTTCTTT	CASSLSPGTEAFF																					245																																																																														39	13																	5bff0a14acde910a47ad404a	75				TRBV7	TRBV7-7	TRBJ1	TRBJ1-1	TRBD2	TRBD2
CACCTTGGAGCTGGGGGACTCGGCCCTTTATCTTTGCGCCAGCAGCTTGGACCCGGGGACTGAAGCTTTCTTTGGACAAGGCACCAGACTCACAGTTGTAGACAAAGCAGCACCCAACAGAGCAGCCTGGAGCCCATGGCACAAAGGGGCAGGCAGCACTGTGTCTGTGCTCCCCCCAAGATCTTTGAGCATTAATATAT			T					TRBV5-1*01	TRBD1*01		TRBJ1-1*01						TGCGCCAGCAGCTTGGACCCGGGGACTGAAGCTTTCTTT	CASSLDPGTEAFF																					250																																																																														39	13																	5bff0a14acde910a47ad45a5	75				TRBV5	TRBV5-1	TRBJ1	TRBJ1-1	TRBD1	TRBD1
GATCCAGCGCACAGAGCAGGGGGACTCGGCCATGTATCTCTGTGCCAGCAGCCCAGGGACTGAAGCTTTCTTTGGACAAGGCACCAGACTCACAGTTGTATCCAGCAGAGGAGGCTGGTGCCCATGGCAGGGTCAGGGCAGGATGGGAGCTTTACCAGATCAGGGTCACTGTCCCCCAAGATCTCCGAGCATTATGATTG			T					TRBV7-9*01	TRBD1*01		TRBJ1-1*01						TGTGCCAGCAGCCCAGGGACTGAAGCTTTCTTT	CASSPGTEAFF																					260																																																																														33	11																	5bff0a14acde910a47ad45b2	75				TRBV7	TRBV7-9	TRBJ1	TRBJ1-1	TRBD1	TRBD1
GCGCACAGAGCAGCGGGACTCAGCCATGTATCGCTGTGCCAGCAGCTCACTACCGGGCACTGAAGCTTTCTTTGGACAAGGCACCAGACTCACAGTTGTACCCAGCATAGGAGACTGGTACCCATGACAGTGTCAGACCAGGATGGGGGCTTTACCAGATCAGTGTCACTGTCCCCCAAGATTATATAGCATTATACTAT			T					TRBV7-7*01	TRBD2*01		TRBJ1-1*01						TGTGCCAGCAGCTCACTACCGGGCACTGAAGCTTTCTTT	CASSSLPGTEAFF																					235																																																																														39	13																	5bff0a15acde910a47ad6549	75				TRBV7	TRBV7-7	TRBJ1	TRBJ1-1	TRBD2	TRBD2
GAGCAACATGAGCCCTGAAGACAGCAGCATATATCTCTGCAGCGTTGAAGATCCAGGCACTGAAGCTTTCTTTGGACAAGGCACCAGACTCACAGTTGTAACAGAGCCTAGTCCCAGGAGAAGGAGCAGAAGACTCAGCATCTTCAAGTGATGGCCTCTCCCCTGAGAAAAGCCCCCAAGACTTAAAAGCATTAAAGACA			T					TRBV29-1*01			TRBJ1-1*01						TGCAGCGTTGAAGATCCAGGCACTGAAGCTTTCTTT	CSVEDPGTEAFF																					265																																																																														36	12																	5bff0a16acde910a47ad7b3d	75				TRBV29	TRBV29-1	TRBJ1	TRBJ1-1
CACACAGAAGGAGGACTCCGCCGTGTATCTCTGTGCCAGCAGCTTAAAGGCGCCGGGCACTGAAGCTTTCTTTGGACAAGGCACCAGACTCACAGTTGTAAGCAGAGGAGCCTGGTGCCCATGGCAGGGTCAGGCCAGGATGGGGGCTTTACCAGATCAGTGTCACTGTGAACCCCCCAAGAGGCGAAAGCATTACTAAG			T					TRBV7-8*02	TRBD1*01		TRBJ1-1*01						TGTGCCAGCAGCTTAAAGGCGCCGGGCACTGAAGCTTTCTTT	CASSLKAPGTEAFF																					230																																																																														42	14																	5bff0a16acde910a47ad7d07	75				TRBV7	TRBV7-8	TRBJ1	TRBJ1-1	TRBD1	TRBD1
CAACATGAGCCCTGAAGACAGCAGCATATATCTCTGCAGCGTTGTTCCCATGCCGGGGACTGAAGCTTTCTTTGGACAAGGCACCAGACTCACAGTTGTACAGAGCCTAGTCCCAGGAGAAGGAGCAGAAGACTCAGCATCTTCAAGTGATGGCCTCTCCCCTGAGAAAAAGCCCCCAAGAAGACGAAGCATTAGATCGA			T					TRBV29-1*01	TRBD1*01		TRBJ1-1*01						TGCAGCGTTGTTCCCATGCCGGGGACTGAAGCTTTCTTT	CSVVPMPGTEAFF																					220																																																																														39	13																	5bff0a16acde910a47ad862c	75				TRBV29	TRBV29-1	TRBJ1	TRBJ1-1	TRBD1	TRBD1
CAACATGAGCCCTGAAGACAGCAGCATATATCTCTGCAGCGTTGAAGATCCCCCGGGGACTGAAGCTTTCTTTGGACAAGGCACCAGACTCACAGTTGTAACAGAGCCTAGTCCCAGGAGAAGGAGCAGAAGACTCAGCATCTTCAAGTGATGGCCTCTCCCCTGAGAAAAGCCCCCAAGAAACAATAGCATTATCAATG			T					TRBV29-1*01	TRBD1*01		TRBJ1-1*01						TGCAGCGTTGAAGATCCCCCGGGGACTGAAGCTTTCTTT	CSVEDPPGTEAFF																					250																																																																														39	13																	5bff0a16acde910a47ad99af	75				TRBV29	TRBV29-1	TRBJ1	TRBJ1-1	TRBD1	TRBD1
GCCCTCACATACCTCTCAGTACCTCTGTGCCAGCGGAAGCCCTCCTTCAGGGCCTGGCACTGAAGCTTTCTTTGGACAAGGCACCAGACTCACAGTTGTAAGTTCCATTCCTGGATCTTGTTGATACCAGTACATTTTGTCATGGCCCATGGTTTGAGAACATTCCAGAGTGACCCCAAGATGACAAAGCATTACAAGCT			T					TRBV25-1*01	TRBD2*02		TRBJ1-1*01						TGTGCCAGCGGAAGCCCTCCTTCAGGGCCTGGCACTGAAGCTTTCTTT	CASGSPPSGPGTEAFF																					170																																																																														48	16																	5bff0a18acde910a47ad9e26	75				TRBV25	TRBV25-1	TRBJ1	TRBJ1-1	TRBD2	TRBD2
TGCCCATCCTGAAGACAGCAGCTTCTACATCTGCAGTGCTAGAGTGTCCTTTCCGGGCACTGAAGCTTTCTTTGGACAAGGCACCAGACTCACAGTTGTAGCAGCAGAAGCAGCAGCATCTTCCGTGATGGCCTCACACCACCTTCTCTGGGGAGAGTTGTGACCACTGCCTCCCCCAAGAAAATGAAGCATTATAAGTG			T					TRBV20-1*01	TRBD1*01		TRBJ1-1*01						TGCAGTGCTAGAGTGTCCTTTCCGGGCACTGAAGCTTTCTTT	CSARVSFPGTEAFF																					220																																																																														42	14																	5bff0a18acde910a47ada024	75				TRBV20	TRBV20-1	TRBJ1	TRBJ1-1	TRBD1	TRBD1
CATGAGCCCTGAAGACAGCAGCATATATCTCTGCAGCGTTGAAGTCGGCGCCCCGGGGACTGAAGCTTTCTTTGGACAAGGCACCAGACTCACAGTTGTATGGCTTTTGAGAGATGACAGCACTGAACACAGAGCCTAGTCCCAGGAGAAGGAGCAGAAGACTCAGCATCTTCCCCCAAGAAACACGAGCATTAACGCAT			T					TRBV29-1*01	TRBD1*01		TRBJ1-1*01						TGCAGCGTTGAAGTCGGCGCCCCGGGGACTGAAGCTTTCTTT	CSVEVGAPGTEAFF																					220																																																																														42	14																	5bff0a18acde910a47adbee5	75				TRBV29	TRBV29-1	TRBJ1	TRBJ1-1	TRBD1	TRBD1
CGCACAGAGCGGGGGGACTCAGCCGTGTATCTCTGTGCCAGCAGCTCAACCCCTGGAACTGAAGCTTTCTTTGGACAAGGCACCAGACTCACAGTTGTACTCTACATATTTTCCCTTCTCTGTGACCTTGTTACTGGGGGTCTGGGAGACTCCAGCACCTGTGTGATCTCCCCCAAGAACATCAAGCATTAGATGTT			T					TRBV7-3*01	TRBD1*01		TRBJ1-1*01						TGTGCCAGCAGCTCAACCCCTGGAACTGAAGCTTTCTTT	CASSSTPGTEAFF																					236																																																																														39	13																	5bff0a19acde910a47adc483	75				TRBV7	TRBV7-3	TRBJ1	TRBJ1-1	TRBD1	TRBD1
CATGAGCCCTGAAGACAGCAGCATATATCTCTGCAGCGTTTTTGGACAGGGTCCGGGAACTGAAGCTTTCTTTGGACAAGGCACCAGACTCACAGTTGTACAGAGCCTAGTCCCAGGAGAAGGAGCAGAAGACTCAGCATCTTCAAGTGATGGCCTCTCCCCTGAGAAAAAGCCCCCAAGATAAAAGAGCATTATTACGA			T					TRBV29-1*01	TRBD1*01		TRBJ1-1*01						TGCAGCGTTTTTGGACAGGGTCCGGGAACTGAAGCTTTCTTT	CSVFGQGPGTEAFF																					200																																																																														42	14																	5bff0a19acde910a47adcd72	75				TRBV29	TRBV29-1	TRBJ1	TRBJ1-1	TRBD1	TRBD1
GCAGCCAGAAGACTCAGCCCTGTATCTCTGCGCCAGCAGCCGCCCTGCAACCCCAGGGACTGAAGCTTTCTTTGGACAAGGCACCAGACTCACAGTTGTAGAACTGCTCCCAGGAGACAGAGAACCGCACAGCAGAGCAGCCTGCAGCCCATGCTAGCCTCGGGTCTGAGATCCCCCAAGACCCTGAAGCATTATTGCCC			T					TRBV4-1*01	TRBD1*01		TRBJ1-1*01						TGCGCCAGCAGCCGCCCTGCAACCCCAGGGACTGAAGCTTTCTTT	CASSRPATPGTEAFF																					205																																																																														45	15																	5bff0a19acde910a47ade854	75				TRBV4	TRBV4-1	TRBJ1	TRBJ1-1	TRBD1	TRBD1
CACACAGAAGGAGGACTCCGCCGTGTATCTCTGTGCCAGCAGCCTACGACCTGGAACTGAAGCTTTCTTTGGACAAGGCACCAGACTCACAGTTGTACCCAGCAGAGGAGCCTGGTGCCCATGGCAGGGTCAGGCCAGGATGGGGGCTTTACCAGATCAGTGTCACTGTCCCCCAAGACCACGCAGCATTACCGCAC			T					TRBV7-8*02			TRBJ1-1*01						TGTGCCAGCAGCCTACGACCTGGAACTGAAGCTTTCTTT	CASSLRPGTEAFF																					216																																																																														39	13																	5bff0a1aacde910a47adecdb	75				TRBV7	TRBV7-8	TRBJ1	TRBJ1-1
CATGAGCCCTGAAGACAGCAGCATATATCTCTGCAGCGTCGTTTCGGACAGCCCGGGTACTGAAGCTTTCTTTGGACAAGGCACCAGACTCACAGTTGTAGGAGCAGAAGACTCAGCATCTTCAAGTGATGGCCTCTCCCCTGAGAAAAGGCACTAAGAAGTGAAACTCAAGTCCCCCAAGAGCGCGAAGCATTAGAGCG			T					TRBV29-1*01	TRBD1*01		TRBJ1-1*01						TGCAGCGTCGTTTCGGACAGCCCGGGTACTGAAGCTTTCTTT	CSVVSDSPGTEAFF																					195																																																																														42	14																	5bff0a1aacde910a47adf162	75				TRBV29	TRBV29-1	TRBJ1	TRBJ1-1	TRBD1	TRBD1
GTTGCTGGGGGACTCGGCCCTCTATCTCTGTGCCAGCAGCTTGAGCCCCAGCCCGGGCACTGAAGCTTTCTTTGGACAAGGCACCAGACTCACAGTTGTAGCCCGGGGCCCATGGCACAGAGGGACAGGAAGCACTGCATCTGATTCAGGGCTTGGTTCTCCTGGGGAAGAGCCCCCAAGATCTTTCAGCATAAACTTTT			T					TRBV5-6*01	TRBD1*01		TRBJ1-1*01						TGTGCCAGCAGCTTGAGCCCCAGCCCGGGCACTGAAGCTTTCTTT	CASSLSPSPGTEAFF																					218																																																																														45	15																	5bff0a1aacde910a47ae01ef	75				TRBV5	TRBV5-6	TRBJ1	TRBJ1-1	TRBD1	TRBD1
CACACAGCAGGAGGACTCGGCCGTGTATCTCTGTGCCAGCAGCCCCCGGTCTCCGGGCACTGAAGCTTTCTTTGGACAAGGCACCAGACTCACAGTTGTAACAGAAGGCCACCCAGAAGAGGAGCCTGGTGCCCATGGCAGGGTCAGGGCAGGATGGGAGCTTTACCAGATCCCCCCAAGACTGTTAAGCATTATTCAGC			T					TRBV7-2*01	TRBD1*01		TRBJ1-1*01						TGTGCCAGCAGCCCCCGGTCTCCGGGCACTGAAGCTTTCTTT	CASSPRSPGTEAFF																					215																																																																														42	14																	5bff0a1aacde910a47ae01f4	75				TRBV7	TRBV7-2	TRBJ1	TRBJ1-1	TRBD1	TRBD1
CAGTGCCCATCCTGAAGACAGCAGCTTCTACATCTGCAGTGCTCGCAGGGGGCCGGGCACTGAAGCTTTCTTTGGACAAGGCACCAGACTCACAGTTGTAAGCAGAAGCAGCAGCATCTTCCGTGATGGCCTCACACCACCTTCTCTGGGGAGAGTTGTGACCACTGCCTCCCCCCCAAGATTAATCAGCATTAGTGACG			T					TRBV20-1*02	TRBD2*01		TRBJ1-1*01						TGCAGTGCTCGCAGGGGGCCGGGCACTGAAGCTTTCTTT	CSARRGPGTEAFF																					221																																																																														39	13																	5bff0a1aacde910a47ae069d	75				TRBV20	TRBV20-1	TRBJ1	TRBJ1-1	TRBD2	TRBD2
CCTTCTCAGTGACTCTGGCTTCTATCTCTGTGCCTGGAACAGACAGGGGGGGCCGGGCACTGAAGCTTTCTTTGGACAAGGCACCAGACTCACAGTTGTAGAGAGAGCAGAGCATCATCCAAGCCAGCCTTTCCTTCAGCTAGTCTGGGGGACAGACGCCTCCTCTTCTGGGCCCCCAAGACCTTACAGCATTATTTAAG			T					TRBV30*01	TRBD1*01		TRBJ1-1*01						TGTGCCTGGAACAGACAGGGGGGGCCGGGCACTGAAGCTTTCTTT	CAWNRQGGPGTEAFF																					190																																																																														45	15																	5bff0a1aacde910a47ae0d9b	75				TRBV30	TRBV30	TRBJ1	TRBJ1-1	TRBD1	TRBD1
CAGTGCCCATCCTGAAGACAGCAGCTTCTACATCTGCAGTGCTACTGGGACACCCGGGACTGAAGCTTTCTTTGGACAAGGCACCAGACTCACAGTTGTAAGCAGAAGCAGCAGCATCTTCCGTGATGGCCTCACACCACCTTCTCTGGGGAGAGTTGTGACCACTGCCTCCCCCCCAAGACTTGGAAGCATTATTAGTT			T					TRBV20-1*05	TRBD1*01		TRBJ1-1*01						TGCAGTGCTACTGGGACACCCGGGACTGAAGCTTTCTTT	CSATGTPGTEAFF																					220																																																																														39	13																	5bff0a1aacde910a47ae0e85	75				TRBV20	TRBV20-1	TRBJ1	TRBJ1-1	TRBD1	TRBD1
CATGAGCCCTGAAGACAGCAGCATATATCTCTGCAGCGTCGTTTCGGACAGCCCGGGTACTGAAGCTTTCTTTGGACAAGGCACCAGACTCACAGTTGTAGGAGCAGAAGACTCAGCATCTTCAAGTGATGGCCTCTCCCCTGAGAAAAGGCACTAAGAAGTGAAACTCAAGTCCCCCAAGAGCGCGAAGCATTAGAGCG			T					TRBV29-1*01	TRBD1*01		TRBJ1-1*01						TGCAGCGTCGTTTCGGACAGCCCGGGTACTGAAGCTTTCTTT	CSVVSDSPGTEAFF																					195																																																																														42	14																	5bff0a1bacde910a47ae1038	75				TRBV29	TRBV29-1	TRBJ1	TRBJ1-1	TRBD1	TRBD1
GCAGCCAGAAGACTCGGCCCTGTATCTCTGTGCCAGCAGCCAAGATAGGGCTCCGGGCACTGAAGCTTTCTTTGGACAAGGCACCAGACTCACAGTTGTACCAGGAGACAGAGAACCGCACAGCAGAGCAGCCTGCAGCCCATGCTAGCCTCGGGTCTGAGATGGGGCCTCTCCCCCAAGAGTATTTAGCATTAGGCAAT			T					TRBV4-2*01			TRBJ1-1*01						TGTGCCAGCAGCCAAGATAGGGCTCCGGGCACTGAAGCTTTCTTT	CASSQDRAPGTEAFF																					233																																																																														45	15																	5bff0a1bacde910a47ae12db	75				TRBV4	TRBV4-2	TRBJ1	TRBJ1-1
TGGAGCTGGGGGACTCAGCTTTGTATTTCTGTGCCAGCAGCGTAGATGGCCCGGGCACTGAAGCTTTCTTTGGACAAGGCACCAGACTCACAGTTGTAAGAATCCACTGGGCCTGCTCCCAGGAGACAAAAGGCCACACAGCAGAGGAGCCTGAAGCCCATGGCAGGATCCCCCCAAGATAGATTAGCATTATGTTGA			T					TRBV9*01	TRBD1*01		TRBJ1-1*01						TGTGCCAGCAGCGTAGATGGCCCGGGCACTGAAGCTTTCTTT	CASSVDGPGTEAFF																					225																																																																														42	14																	5bff0a1bacde910a47ae135f	75				TRBV9	TRBV9	TRBJ1	TRBJ1-1	TRBD1	TRBD1
ACAGAGCAGGGGGACTCAGCCGCGTATCTCCGTGCCAGCAGCTAGAAAGTTTCCTGGGACTGAAGCTTTCTTTGGACAAGGCACCAGACTCACAGTTGTAAGCTCTACATCTTTTCCCTTCTCTGTGACCTTGTTACTGGGGGTCTGGGAGACTCCAGCACCTGTGTGATCTCCCCCAAGAAGATTCAGCATTAGTTCAA			T					TRBV7-3*03			TRBJ1-1*01						CGTGCCAGCAGCTAGAAAGTTTCCTGGGACTGAAGCTTTCTTT	RASS*KV_PGTEAFF																					215																																																																														43	15																	5bff0a1cacde910a47ae23d5	75				TRBV7	TRBV7-3	TRBJ1	TRBJ1-1
TGTGAACGCCTTGGAGCTGGAGGACTCGGCCCTGTATCTCTGTGCCAGCAGTCCCGGGACTGAAGCTTTCTTTGGACAAGGCACCAGACTCACAGTTGTAGAAGAGGAGCCTGGGTCCCATGGCACAGTGGGCCAGGCGGCACTGCACCTGATTCAGGGCTTGGTCTTCCTCCCCCCAAGATGACCAAGCATTACGTGGT			T					TRBV5-8*01	TRBD1*01		TRBJ1-1*01						TGTGCCAGCAGTCCCGGGACTGAAGCTTTCTTT	CASSPGTEAFF																					255																																																																														33	11																	5bff0a1cacde910a47ae2dca	75				TRBV5	TRBV5-8	TRBJ1	TRBJ1-1	TRBD1	TRBD1
ACAGCAGGAGGACTCGGCCGTGTATCTCTGTGCCAGCAGCTTAGCTCCATCCCCAGGGACTGAAGCTTTCTTTGGACAAGGCACCAGACTCACAGTTGTACACCCAGAAGAGGAGCCTGGTGCCCATGGCAGGGTCAGGGCAGGATGGGAGCTTTACCAGATCAGGATCACTCCCCCAAGACCGGTTAGCATTAGACTCC			T					TRBV7-2*04	TRBD1*01		TRBJ1-1*01						TGTGCCAGCAGCTTAGCTCCATCCCCAGGGACTGAAGCTTTCTTT	CASSLAPSPGTEAFF																					230																																																																														45	15																	5bff0a1cacde910a47ae2f49	75				TRBV7	TRBV7-2	TRBJ1	TRBJ1-1	TRBD1	TRBD1
CAACATGAGCCCTGAAGACAGCAGCATATATCTCTGCAGCGTTGTTCCCATGCCGGGGACTGAAGCTTTCTTTGGACAAGGCACCAGACTCACAGTTGTACAGAGCCTAGTCCCAGGAGAAGGAGCAGAAGACTCAGCATCTTCAAGTGATGGCCTCTCCCCTGAGAAAAAGCCCCCAAGAAGACGAAGCATTAGATCGA			T					TRBV29-1*01	TRBD1*01		TRBJ1-1*01						TGCAGCGTTGTTCCCATGCCGGGGACTGAAGCTTTCTTT	CSVVPMPGTEAFF																					220																																																																														39	13																	5bff0a1dacde910a47ae3a86	75				TRBV29	TRBV29-1	TRBJ1	TRBJ1-1	TRBD1	TRBD1
TGCCCATCCTGAAGACAGCAGCTTCTACATCTGCAGTGCTAGAGATCGGGCGCCAGGGACCGAAGCTTTCTTTGGACAAGGCACCAGACTCACAGTTGTAGCCCCAGAAGCAGCAGAAGCAGCAGCATCTTCCGTGATGGCCTCACACCACCTTCTCTGGGGAGAGTTGTGTCCCCCAAGACCTTAAAGCATTACAACCA			T					TRBV20-1*01	TRBD1*01		TRBJ1-1*01						TGCAGTGCTAGAGATCGGGCGCCAGGGACCGAAGCTTTCTTT	CSARDRAPGTEAFF																					235																																																																														42	14																	5bff0a1dacde910a47ae467f	75				TRBV20	TRBV20-1	TRBJ1	TRBJ1-1	TRBD1	TRBD1
GAGTCCGCTACCAGCTCCCAGACATCTGTGTACTTCTGTGCCATCAGTGATCCCGGGACGGAAGCTTTCTTTGGACAAGGCACCAGACTCACAGTTGTAAGGAGACAAAGGGCCACATAGAAGAACAACCTTGTGCCCATTTCAGGTCCAGGCCAGGATCTCATCTCTCCCCCCCCAAGAGATTTCAGCATTACATAGT			T					TRBV10-3*01	TRBD1*01		TRBJ1-1*01						TGTGCCATCAGTGATCCCGGGACGGAAGCTTTCTTT	CAISDPGTEAFF																					250																																																																														36	12																	5bff0a1dacde910a47ae4940	75				TRBV10	TRBV10-3	TRBJ1	TRBJ1-1	TRBD1	TRBD1
GACCAGTGCCCATCCTGAAGACAGCAGCTTCTACATCTGCAGTGAGAGGGGGCCTGGCACTGAAGCTTTCTTTGGACAAGGCACCAGACTCACAGTTGTAAGCAGAAGCAGCAGCATCTTCCGTGATGGCCTCACACCACCTTCTCTGGGGAGAGTTGTGACCACTGCCTCCCCCCCAAGAAGTCCGAGCATTACATTTG			T					TRBV20-1*05	TRBD1*01		TRBJ1-1*01						TGCAGTGAGAGGGGGCCTGGCACTGAAGCTTTCTTT	CSERGPGTEAFF																					220																																																																														36	12																	5bff0a1dacde910a47ae497e	75				TRBV20	TRBV20-1	TRBJ1	TRBJ1-1	TRBD1	TRBD1
CCCTGCAGCCAGAAGACTCGGCCCTGTATCTCTGCGCCAGCAAGGGACCGGGGACTGAAGCTTTCTTTGGACAAGGCACCAGACTCACAGTTGTACCAGGAGACAGAGAACCGCACAGCAGAGCAGCCTGCAGCCCATGCTAGCCTCGGGTCTGAGATGGGGCCTCTCCCCCAAGAGCCTTGAGCATTACTCAAC			T					TRBV4-3*01	TRBD1*01		TRBJ1-1*01						TGCGCCAGCAAGGGACCGGGGACTGAAGCTTTCTTT	CASKGPGTEAFF																					210																																																																														36	12																	5bff0a1dacde910a47ae5001	75				TRBV4	TRBV4-3	TRBJ1	TRBJ1-1	TRBD1	TRBD1
CATCCTGAAGACAGCAGCTTCTACATCTGCAGTGCTCCACTGCGGGGCCCAGGGACTGAAGCTTTCTTTGGACAAGGCACCAGACTCACAGTTGTAGCAGCAGCATCTTCCGTGATGGCCTCACACCACCTTCTCTGGGGAGAGTTGTGACCACTGCCTCCATTCACCCCCCCAAGACCTAATAGCATTATGGACC			T					TRBV20-1*02	TRBD2*01		TRBJ1-1*01						TGCAGTGCTCCACTGCGGGGCCCAGGGACTGAAGCTTTCTTT	CSAPLRGPGTEAFF																					189																																																																														42	14																	5bff0a1eacde910a47ae5f61	75				TRBV20	TRBV20-1	TRBJ1	TRBJ1-1	TRBD2	TRBD2
TGCCCATCCTGAAGACAGCAGCTTCTACATCTGCAGTGCTAGTCCGCCCCTCCCGGGGACTGAAGCTTTCTTTGGACAAGGCACCAGACTCACAGTTGTAAGCAGAAGCAGCAGCATCTTCCGTGATGGCCTCACACCACCTTCTCTGGGGAGAGTTGTGACCACTGCCTCCCCCCCAAGAGCGTAGAGCATTACAACTA			T					TRBV20-1*04	TRBD2*02		TRBJ1-1*01						TGCAGTGCTAGTCCGCCCCTCCCGGGGACTGAAGCTTTCTTT	CSASPPLPGTEAFF																					215																																																																														42	14																	5bff0a1eacde910a47ae6826	75				TRBV20	TRBV20-1	TRBJ1	TRBJ1-1	TRBD2	TRBD2
CACACAGCAGGAGGACTCGGCCGTGTATCTCTGTGCCAGCAGCCACGCGCGCCCCGGCACTGAAGCTTTCTTTGGACAAGGCACCAGACTCACAGTTGTAGGCCACCCAGAAGAGGAGCCTGGTGCCCATGGCAGGGTCAGGGCAGGATGGGAGCTTTACCAGATCAGGATCCCCCCAAGAGATTTGAGCATTACAGCTG			T					TRBV7-2*01	TRBD1*01		TRBJ1-1*01						TGTGCCAGCAGCCACGCGCGCCCCGGCACTGAAGCTTTCTTT	CASSHARPGTEAFF																					215																																																																														42	14																	5bff0a1eacde910a47ae82d8	75				TRBV7	TRBV7-2	TRBJ1	TRBJ1-1	TRBD1	TRBD1
GAGCTCCTTGGAGCTGGGGGACTCAGCCCTGTACTTCTGTGCCAGCAGCTCGCCCGGGACCGAAGCTTTCTTTGGACAAGGCACCAGACTCACAGTTGTACCAGGCAGAGTCAGGCAGGTCAGGACTAAGCATCTCCCTGCTCAGGTTGCTGGTCTCCTGGGGTGAGAAAGCCCCCCAAGAATCTAAAGCATTATATTAC			T					TRBV13*01	TRBD1*01		TRBJ1-1*01						TGTGCCAGCAGCTCGCCCGGGACCGAAGCTTTCTTT	CASSSPGTEAFF																					250																																																																														36	12																	5bff0a1eacde910a47ae8457	75				TRBV13	TRBV13	TRBJ1	TRBJ1-1	TRBD1	TRBD1
CCCTCCCAGACATCTGTGTACTTCTGTGCCAGCAGTTACTCGGGGAAGGGGCCAGGCACTGAAGCTTTCTTTGGACAAGGCACCAGACTCACAGTTGTAAGACAAGGCTGCACAGCACAGGAGGCCGATGCTCATGGCAGATGCTGCATGACGGAGGGGTCTTCTGTATCTCCCCCAAGACTTCCCAGCATTATCAAAG			T					TRBV6-5*01	TRBD1*01		TRBJ1-1*01						TGTGCCAGCAGTTACTCGGGGAAGGGGCCAGGCACTGAAGCTTTCTTT	CASSYSGKGPGTEAFF																					210																																																																														48	16																	5bff0a1facde910a47ae879f	75				TRBV6	TRBV6-5	TRBJ1	TRBJ1-1	TRBD1	TRBD1
CCATCCTGAAGACAGCAGCTTCTACATCTGCAGTGCTAGATGGGACAGGGGGCCCGGCACTGAAGCTTTCTTTGGACAAGGCACCAGACTCACAGTTGTAAAGCCCGGAGCCTGGCCCCAGAAGCAGCAGAAGCAGCAGCATCTTCCGTGATGGCCTCACACCACCTTCTCTCCCCCAAGAACTGCCAGCATTAAGGCGT			T					TRBV20-1*05	TRBD1*01		TRBJ1-1*01						TGCAGTGCTAGATGGGACAGGGGGCCCGGCACTGAAGCTTTCTTT	CSARWDRGPGTEAFF																					205																																																																														45	15																	5bff0a1facde910a47aea57e	75				TRBV20	TRBV20-1	TRBJ1	TRBJ1-1	TRBD1	TRBD1
CCATCCTGAAGATAGCAGCTTCTACATCTGCAGTGCTAGATGGGACAGGGGGCCCGGCACTGAAGCTTTCTTTGGACAAGGCACCAGACTCACAGTTGTACCGGAGCCTGGCCCCAGAAGCAGCAGAAGCAGCAGCATCTTCCGTGATGGCCTCACACCACCTTCTCTCCCCCAAGAACTGCCAGCATTAAGGCGT			T					TRBV20-1*05	TRBD1*01		TRBJ1-1*01						TGCAGTGCTAGATGGGACAGGGGGCCCGGCACTGAAGCTTTCTTT	CSARWDRGPGTEAFF																					191																																																																														45	15																	5bff0a20acde910a47aeb8cd	75				TRBV20	TRBV20-1	TRBJ1	TRBJ1-1	TRBD1	TRBD1
GCGCACAGAGCAGGGGGACTCGGCCATGTATCTCTGTGCCAGCAGCTTAGCTCCGGGCACTGAAGCTTTCTTTGGACAAGGCACCAGACTCACAGTTGTAACACAGGGCCATCCAGCAGAGGAGGCTGGTGCCCATGGCAGGGTCAGGGCAGGATGGGAGCTTTACCAGATCCCCCCAAGAATTGACAGCATTAAGCTTA			T					TRBV7-9*01	TRBD1*01		TRBJ1-1*01						TGTGCCAGCAGCTTAGCTCCGGGCACTGAAGCTTTCTTT	CASSLAPGTEAFF																					255																																																																														39	13																	5bff0a20acde910a47aec566	75				TRBV7	TRBV7-9	TRBJ1	TRBJ1-1	TRBD1	TRBD1
CCATCCTGAAGACAGCAGCTTCTACATCTGCAGTGCTCCACTGCGGGGCCCAGGGACTGAAGCTTTCTTTGGACAAGGCACCAGACTCACAGTTGTACAGCAGAAGCAGCAGCATCTTCCGTGATGGCCTCACACCACCTTCTCTGGGGAGAGTTGTGACCACTGCCTCCCCCCAAGAGAGCATAGCATTAATTTCT			T					TRBV20-1*02	TRBD2*01		TRBJ1-1*01						TGCAGTGCTCCACTGCGGGGCCCAGGGACTGAAGCTTTCTTT	CSAPLRGPGTEAFF																					194																																																																														42	14																	5bff0a20acde910a47aec70b	75				TRBV20	TRBV20-1	TRBJ1	TRBJ1-1	TRBD2	TRBD2
AGGCCTGGGGGACGCAGCCATGTACCTGTGTGCCACCAGCAGAGACAGGGGGCCGGGCACTGAAGCTTTCTTTGGACAAGGCACCAGACTCACAGTTGTACATCCAGTGGAGAAGCCCAGGACCCATGGCAGGAATACCACCCCATACAGGAATGAAGCATCTGTCTGTCTCCCCCCAAGACAGCTAAGCATTACGATAC			T					TRBV15*01	TRBD1*01		TRBJ1-1*01						TGTGCCACCAGCAGAGACAGGGGGCCGGGCACTGAAGCTTTCTTT	CATSRDRGPGTEAFF																					211																																																																														45	15																	5bff0a21acde910a47aee9a8	75				TRBV15	TRBV15	TRBJ1	TRBJ1-1	TRBD1	TRBD1
GCGCACAGAGCAGGGGGACTCGGCCATGTATCTCTGTGCCAGCAGCTTAGGTCCCGGAACTGAAGCTTTCTTTGGACAAGGCACCAGACTCACAGTTGTAATCAGGGTCACTGTGAGCAGGAGCAGAGGATGAGGGACGTCCTTGTCGCCACAGAGCAGTTCCCACAGTGACCCCCCAAGATCTGCCAGCATTACGCCTA			T					TRBV7-9*01	TRBD1*01		TRBJ1-1*01						TGTGCCAGCAGCTTAGGTCCCGGAACTGAAGCTTTCTTT	CASSLGPGTEAFF																					250																																																																														39	13																	5bff0a23acde910a47af03e0	75				TRBV7	TRBV7-9	TRBJ1	TRBJ1-1	TRBD1	TRBD1
GAAGACAGCAGCATATATCTCTGCAGCGTAAGTAGGGGCCCCGGCACTGAAGCTTTCTTTGGACAAGGCACCAGACTCACAGTTGTAGAGAGATGACAGCACTGAACACAGAGCCTAGTCCCAGGAGAAGGAGCAGAAGACTCAGCATCTTCAAGTGATCCCCCAAGATGGCACAGCATTATCCTTC			T					TRBV29-1*01	TRBD2*01		TRBJ1-1*01						TGCAGCGTAAGTAGGGGCCCCGGCACTGAAGCTTTCTTT	CSVSRGPGTEAFF																					145																																																																														39	13																	5bff0a23acde910a47af1fed	75				TRBV29	TRBV29-1	TRBJ1	TRBJ1-1	TRBD2	TRBD2
CAGTGCCCATCCTGAAGACAGCAGCTTCTACATCTGCAGTGCTAGCCGGGGGCCGGGCACTGAAGCTTTCTTTGGACAAGGCACCAGACTCACAGTTGTAAAGCCCGGAGCCTGGCCCCAGAAGCAGCAGAAGCAGCAGCATCTTCCGTGATGGCCTCACACCACCTTCTCTCCCCCAAGAGTAAATAGCATTAGAGCTG			T					TRBV20-1*02	TRBD2*01		TRBJ1-1*01						TGCAGTGCTAGCCGGGGGCCGGGCACTGAAGCTTTCTTT	CSASRGPGTEAFF																					230																																																																														39	13																	5bff0a24acde910a47af2c24	75				TRBV20	TRBV20-1	TRBJ1	TRBJ1-1	TRBD2	TRBD2
TGGGGGACGCAGCCATGTACCTGTGTGCCACCAGCAGAGGTACTCCAGGCACCGAAGCTTTCTTTGGACAAGGCACCAGACTCACAGTTGTATCCAAGGAGACAAAGGGCCATCCAGTGGAGAAGCCCAGGACCCATGGCAGGAATACCACCCCATACAGGAATCCCCCAAGAGTGCGCAGCATTAGACAAC			T					TRBV15*01			TRBJ1-1*01						TGTGCCACCAGCAGAGGTACTCCAGGCACCGAAGCTTTCTTT	CATSRGTPGTEAFF																					181																																																																														42	14																	5bff0a24acde910a47af2d8e	75				TRBV15	TRBV15	TRBJ1	TRBJ1-1
CACACAGAAGGAGGACTCCGCCGTGTATCTCTGTGCCAGCAGCTTAAAGGCGCCGGGCACTGAAGCTTTCTTTGGACAAGGCACCAGACTCACAGTTGTAAGCAGAGGAGCCTGGTGCCCATGGCAGGGTCAGGCCAGGATGGGGGCTTTACCAGATCAGTGTCACTGTGAACCCCCCAAGAGGCGAAAGCATTACTAAG			T					TRBV7-8*02	TRBD1*01		TRBJ1-1*01						TGTGCCAGCAGCTTAAAGGCGCCGGGCACTGAAGCTTTCTTT	CASSLKAPGTEAFF																					230																																																																														42	14																	5bff0a24acde910a47af3c2c	75				TRBV7	TRBV7-8	TRBJ1	TRBJ1-1	TRBD1	TRBD1
CATCCTGAAGACAGCAGCTTCTACATCTGCAGTGCTAGATGGGACAGGGGGCCCGGCACTGAAGCTTTCTTTGGACAAGGCACCAGACTCACAGTTGTAAAGCCCGGAGCCTGGCCCCAGAAGCAGCAGAAGCAGCAGCATCTTCCGTGATGGCCTCACACCACCTTCTCTCCCCCAAGAACTGCCAGCATTAAGGCGT			T					TRBV20-1*05	TRBD1*01		TRBJ1-1*01						TGCAGTGCTAGATGGGACAGGGGGCCCGGCACTGAAGCTTTCTTT	CSARWDRGPGTEAFF																					200																																																																														45	15																	5bff0a25acde910a47af5126	75				TRBV20	TRBV20-1	TRBJ1	TRBJ1-1	TRBD1	TRBD1
TGTGAACGCCTTGTTGCTGGGGGACTCGGCCCTGTATCTCTGTGCCAGCAGCCCAGGGACTGAAGCTTTCTTTGGACAAGGCACCAGACTCACAGTTGTACTGCTCCCAGGAGACAAAGCAGCACCCAGCAGAGGAGCCCAGGGCCCATGGCACAGTGGGGCAGGCAGCACTCCCCCAAGATTTGACAGCATTAAGGGTC			T					TRBV5-5*01	TRBD1*01		TRBJ1-1*01						TGTGCCAGCAGCCCAGGGACTGAAGCTTTCTTT	CASSPGTEAFF																					260																																																																														33	11																	5bff0a25acde910a47af5670	75				TRBV5	TRBV5-5	TRBJ1	TRBJ1-1	TRBD1	TRBD1
GCCCAGCCCCAACCAGACCTCTCTGTACTTCTGTGCCAGCAGTTTAAGTGGGCCGGGCACTGAAGCTTTCTTTGGACAAGGCACCAGACTCACAGTTGTAAAAGGACCACATAGCCAAGGAGCTGGGGGCCCATGGCAGCATCAGGCAGGTGTCTGCCAGTTCTGGGGGCTCCCCCCAAGATGTTAAAGCATTATAAGCA			T					TRBV27*01	TRBD1*01		TRBJ1-1*01						TGTGCCAGCAGTTTAAGTGGGCCGGGCACTGAAGCTTTCTTT	CASSLSGPGTEAFF																					230																																																																														42	14																	5bff0a25acde910a47af593f	75				TRBV27	TRBV27	TRBJ1	TRBJ1-1	TRBD1	TRBD1
CCTCTCTGTACTTCTGTGCCAGCAGTTTAGGGGGTAATCCTGGCACTGAAGCTTTCTTTGGACAAGGCACCAGACTCACAGTTGTAGCCTGCTCCTAGAAGGCAAAGGACCACATAGCCAAGGAGCTGGGGGCCCATGGCAGCATCAGGCAGGTGTCTCCCCCAAGATGAGCCAGCATTAATAATA			T					TRBV27*01	TRBD1*01		TRBJ1-1*01						TGTGCCAGCAGTTTAGGGGGTAATCCTGGCACTGAAGCTTTCTTT	CASSLGGNPGTEAFF																					145																																																																														45	15																	5bff0a25acde910a47af6652	75				TRBV27	TRBV27	TRBJ1	TRBJ1-1	TRBD1	TRBD1
TGTGAGCAACATGAGCCCTGAAGACAGCAGCATATATCTCTGCAGCGCCTACCCGGGCACGGAAGCTTTCTTTGGACAAGGCACCAGACTCACAGTTGTACAGAGCCTAGTCCCAGGAGAAGGAGCAGAAGACTCAGCATCTTCAAGTGATGGCCTCTCCCCTGAGAAAAAGCCCCCAAGAATTTGCAGCATTACGTTGC			T					TRBV29-1*01	TRBD1*01		TRBJ1-1*01						TGCAGCGCCTACCCGGGCACGGAAGCTTTCTTT	CSAYPGTEAFF																					235																																																																														33	11																	5bff0a25acde910a47af6c05	75				TRBV29	TRBV29-1	TRBJ1	TRBJ1-1	TRBD1	TRBD1
CAACATGAGCCCTGAAGACAGCAGCATATATCTCTGCAGCTGCGACAGGGGGCCTGGCACTGAAGCTTTCTTTGGACAAGGCACCAGACTCACAGTTGTAGATGACAGCACTGAACACAGAGCCTAGTCCCAGGAGAAGGAGCAGAAGACTCAGCATCTTCAAGTGATGGCCTCTCCCCTGAGAAAAAGCATTATAGATT			T					TRBV29-1*01	TRBD1*01		TRBJ1-1*01						TGCAGCTGCGACAGGGGGCCTGGCACTGAAGCTTTCTTT	CSCDRGPGTEAFF																					200																																																																														39	13																	5bff0a25acde910a47af6ed2	75				TRBV29	TRBV29-1	TRBJ1	TRBJ1-1	TRBD1	TRBD1
CCAGCGCACAGAGCAGGGGGACTCGGCCATGTATCTCTGTGCCAGCAGCCCCCCCGGGACTGAAGCTTTCTTTGGACAAGGCACCAGACTCACAGTTGTAACACAGGGCCATCCAGCAGAGGAGGCTGGTGCCCATGGCAGGGTCAGGGCAGGATGGGAGCTTTACCAGATCCCCCCAAGATCTTGTAGCATTAGCAGCG			T					TRBV7-9*01	TRBD2*01		TRBJ1-1*01						TGTGCCAGCAGCCCCCCCGGGACTGAAGCTTTCTTT	CASSPPGTEAFF																					245																																																																														36	12																	5bff0a26acde910a47af722c	75				TRBV7	TRBV7-9	TRBJ1	TRBJ1-1	TRBD2	TRBD2
GCGCACACAGCAGGAGGACTCGGCCGTGTATCTCTGTGCCAGCAGCGTAGACCCCGGAACTGAAGCTTTCTTTGGACAAGGCACCAGACTCACAGTTGTAGAGCCTGGTGCCCATGGCAGGGTCAGGGCAGGATGGGAGCTTTACCAGATCAGGATCACTGTGAGCAGGAGCCCCCCAAGATGAGCAAGCATTAGTATCG			T					TRBV7-2*01	TRBD1*01		TRBJ1-1*01						TGTGCCAGCAGCGTAGACCCCGGAACTGAAGCTTTCTTT	CASSVDPGTEAFF																					236																																																																														39	13																	5bff0a26acde910a47af7458	75				TRBV7	TRBV7-2	TRBJ1	TRBJ1-1	TRBD1	TRBD1
TGTGAACGCCTTGTTGCTGGGGGACTCGGCCCTGTATCTCTGTGCCAGCAGCCCAGGGACTGAAGCTTTCTTTGGACAAGGCACCAGACTCACAGTTGTACTGCTCCCAGGAGACAAAGCAGCACCCAGCAGAGGAGCCCAGGGCCCATGGCACAGTGGGGCAGGCAGCACTCCCCCAAGATTTGACAGCATTAAGGGTC			T					TRBV5-5*01	TRBD1*01		TRBJ1-1*01						TGTGCCAGCAGCCCAGGGACTGAAGCTTTCTTT	CASSPGTEAFF																					260																																																																														33	11																	5bff0a26acde910a47af8b12	75				TRBV5	TRBV5-5	TRBJ1	TRBJ1-1	TRBD1	TRBD1
GTCCGCTACCAGCTCCCAGACATCTGTGTACTTCTGTGCCATCAGTGAGGGACCTGGGACTGAAGCTTTCTTTGGACAAGGCACCAGACTCACAGTTGTAACAGGAGACAAAGGGCCACATAGAAGAACAACCTTGTGCCCATTTCAGGTCCAGGCCAGGATCTCATCTCTCCCCCCAAGATTTATAAGCATTATAGTCG			T					TRBV10-3*01			TRBJ1-1*01						TGTGCCATCAGTGAGGGACCTGGGACTGAAGCTTTCTTT	CAISEGPGTEAFF																					245																																																																														39	13																	5bff0a26acde910a47af94fa	75				TRBV10	TRBV10-3	TRBJ1	TRBJ1-1
GCCCAGCCCCAACCAGACCTCTCTGTACTTCTGTGCCAGCAGTTACAGAACGCCCGGGACTGAAGCTTTCTTTGGACAAGGCACCAGACTCACAGTTGTACTAGAAGGCAAAGGACCACATAGCCAAGGAGCTGGGGGCCCATGGCAGCATCAGGCAGGTGTCTGCCAGTTCTCCCCCAAGACTGTTAAGCATTGAGTCC			T					TRBV27*01	TRBD1*01		TRBJ1-1*01						TGTGCCAGCAGTTACAGAACGCCCGGGACTGAAGCTTTCTTT	CASSYRTPGTEAFF																					220																																																																														42	14																	5bff0a27acde910a47af96fc	75				TRBV27	TRBV27	TRBJ1	TRBJ1-1	TRBD1	TRBD1
CACACAGCAGGAGGACTCGGCCGTGTATCTCTGTGCCAGCAGCGCACAGCTCCCGGGGACTGAAGCTTTCTTTGGACAAGGCACCAGACTCACAGTTGTAACAGAAGGCCACCCAGAAGAGGAGCCTGGTGCCCATGGCAGGGTCAGGGCAGGATGGGAGCTTTACCAGATCCCCCCAAGACTCGGTAGCATTAGGATTT			T					TRBV7-2*01	TRBD1*01		TRBJ1-1*01						TGTGCCAGCAGCGCACAGCTCCCGGGGACTGAAGCTTTCTTT	CASSAQLPGTEAFF																					215																																																																														42	14																	5bff0a27acde910a47af9a1b	75				TRBV7	TRBV7-2	TRBJ1	TRBJ1-1	TRBD1	TRBD1
TGCCCATCCTGAAGACAGCAGCTTCTACATCTGCAGTGCTAGTAGGGGGCGCCCGGGGACTGAAGCTTTCTTTGGACAAGGCACCAGACTCACAGTTGTAAGCAGAAGCAGCAGCATCTTCCGTGATGGCCTCACACCACCTTCTCTGGGGAGAGTTGTGACCACTGCCTCCCCCCCAAGATCCATAAGCATTAAATGCA			T					TRBV20-1*04	TRBD1*01		TRBJ1-1*01						TGCAGTGCTAGTAGGGGGCGCCCGGGGACTGAAGCTTTCTTT	CSASRGRPGTEAFF																					220																																																																														42	14																	5bff0a27acde910a47af9d5e	75				TRBV20	TRBV20-1	TRBJ1	TRBJ1-1	TRBD1	TRBD1
CTTGGAGCTGGGGGACTCGGCCCTTTATCTTTGCGCCAGCAGCTCCTATGGACCTGGCACTGAAGCTTTCTTTGGACAAGGCACCAGACTCACAGTTGTACCAACAGAGCAGCCTGGAGCCCATGGCACAAAGGGGCAGGCAGCACTGTGTCTGTGCTCAGGGCTTGGTCCTCCCCCAAGACCATTTAGCATTATACCCT			T					TRBV5-1*01			TRBJ1-1*01						TGCGCCAGCAGCTCCTATGGACCTGGCACTGAAGCTTTCTTT	CASSSYGPGTEAFF																					220																																																																														42	14																	5bff0a27acde910a47af9dc8	75				TRBV5	TRBV5-1	TRBJ1	TRBJ1-1
TGTGAGCAACATGAGCCCTGAAGACAGCAGCATATATCTCTGCAGCGTTGATCCCGGAACTGAAGCTTTCTTTGGACAAGGCACCAGACTCACAGTTGTACAGAGCCTAGTCCCAGGAGAAGGAGCAGAAGACTCAGCATCTTCAAGTGATGGCCTCTCCCCTGAGAAAAAGCCCCCAAGAGACTTTAGCATTATGAGTC			T					TRBV29-1*01	TRBD1*01		TRBJ1-1*01						TGCAGCGTTGATCCCGGAACTGAAGCTTTCTTT	CSVDPGTEAFF																					255																																																																														33	11																	5bff0a29acde910a47afdcc4	75				TRBV29	TRBV29-1	TRBJ1	TRBJ1-1	TRBD1	TRBD1
TCTGGAGCTGGGGGACTCAGCTTTGTATTTCTGTGCCAGCAGCGAGGGGGACCCGGGGACTGAAGCTTTCTTTGGACAAGGCACCAGACTCACAGTTGTAAATCCACTGGGCCTGCTCCCAGGAGACAAAAGGCCACACAGCAGAGGAGCCTGAAGCCCATGGCAGGATCTCCCCCCAAGAATGCGTAGCATTATCCCCT			T					TRBV9*01	TRBD2*01		TRBJ1-1*01						TGTGCCAGCAGCGAGGGGGACCCGGGGACTGAAGCTTTCTTT	CASSEGDPGTEAFF																					220																																																																														42	14																	5bff0a29acde910a47afdddd	75				TRBV9	TRBV9	TRBJ1	TRBJ1-1	TRBD2	TRBD2
CTCAGAACCCAGGGACTCAGCTGTGTACTTCTGTGCCAGCAGTTTAGCGGAGCCGGGGACTGAAGCTTTCTTTGGACAAGGCACCAGACTCACAGTTGTACAGAAGGTCCAGGAGTCCATGGCAGAGTGAGAGCAGATGTGGAATATTCTAGACCAGGCCCTCTGTGAGCATCCCCCAAGATGAAATAGCATTAATAAGA			T					TRBV12-3*01	TRBD2*01		TRBJ1-1*01						TGTGCCAGCAGTTTAGCGGAGCCGGGGACTGAAGCTTTCTTT	CASSLAEPGTEAFF																					245																																																																														42	14																	5bff0a2aacde910a47b00415	75				TRBV12	TRBV12-3	TRBJ1	TRBJ1-1	TRBD2	TRBD2
CACAGCAGGAGGACTCGGCCGTGTATCTCTGTGCCAGCAGCATGTAGGGATCCCGGGCACTGAAGCTTTCTTTGGACAAGGCACCAGACTCACAGTTGTAGGGGGACTGGGAGACTCCAGCTCCTGTGTGATATGCCCCCAGGAGACAGAAGGCCACCCAGAAGAGGAGCCTCCCCCAAGAACAACAAGCATTATTGTGT			T					TRBV7-2*01	TRBD1*01		TRBJ1-1*01						TGTGCCAGCAGCATGTAGGGATCCCGGGCACTGAAGCTTTCTTT	CASSM*G_PGTEAFF																					205																																																																														44	15																	5bff0a2aacde910a47b00872	75				TRBV7	TRBV7-2	TRBJ1	TRBJ1-1	TRBD1	TRBD1
TCTGGAGCTGGGGGACTCAGCTTTGTATTTCTGTGCCAGCAGCGTAGGGGGGCCTGGGACTGAAGCTTTCTTTGGACAAGGCACCAGACTCACAGTTGTATGCTCCCAGGAGACAAAAGGCCACACAGCAGAGGAGCCTGAAGCCCATGGCAGGATCTCCTAGCTTGGGGCTCCCCCAAGACTCACTAGCATTAGCGAAA			T					TRBV9*01	TRBD2*01		TRBJ1-1*01						TGTGCCAGCAGCGTAGGGGGGCCTGGGACTGAAGCTTTCTTT	CASSVGGPGTEAFF																					235																																																																														42	14																	5bff0a2aacde910a47b00a76	75				TRBV9	TRBV9	TRBJ1	TRBJ1-1	TRBD2	TRBD2
CATGAGCCCTGAAGACAGCAGCATATATCTCTGCAGCGTTTTTGGACAGGGTCCGGGAACTGAAGCTTTCTTTGGACAAGGCACCAGACTCACAGTTGTACAGAGCCTAGTCCCAGGAGAAGGAGCAGAAGACTCAGCATCTTCAAGTGATGGCCTCTCCCCTGAGAAAAAGCCCCCAAGATAAAAGAGCATTATTACGA			T					TRBV29-1*01	TRBD1*01		TRBJ1-1*01						TGCAGCGTTTTTGGACAGGGTCCGGGAACTGAAGCTTTCTTT	CSVFGQGPGTEAFF																					200																																																																														42	14																	5bff0a2bacde910a47b0241a	75				TRBV29	TRBV29-1	TRBJ1	TRBJ1-1	TRBD1	TRBD1
GAAGACAGCAGCTTCTACATCTGCAGTGCTAGCCAGCCGGGGACTGAAGCTTTCTTTGGACAAGGCACCAGACTCACAGTTGTAAGCAGAAGCAGCAGCATCTTCCGTGATGGCCTCACACCACCTTCTCTGGGGAGAGTTGTGACCACTGCCTCCCCCCCAAGAATTTGTAGCATTAATCAGA			T					TRBV20-1*02	TRBD2*01		TRBJ1-1*01						TGCAGTGCTAGCCAGCCGGGGACTGAAGCTTTCTTT	CSASQPGTEAFF																					165																																																																														36	12																	5bff0a2bacde910a47b02e1d	75				TRBV20	TRBV20-1	TRBJ1	TRBJ1-1	TRBD2	TRBD2
GACAGTGACCAGTGCCCATCCTGAAGACAGCAGCTTCTACATCTGCAGTGCTCCGGGCACTGAAGCTTTCTTTGGACAAGGCACCAGACTCACAGTTGTAAAGCCCGGAGCCTGGCCCCAGAAGCAGCAGAAGCAGCAGCATCTTCCGTGATGGCCTCACACCACCTTCTCTCCCCCAAGAAGTAGTAGCATTATGAGCT			T					TRBV20-1*05	TRBD1*01		TRBJ1-1*01						TGCAGTGCTCCGGGCACTGAAGCTTTCTTT	CSAPGTEAFF																					260																																																																														30	10																	5bff0a2bacde910a47b0327a	75				TRBV20	TRBV20-1	TRBJ1	TRBJ1-1	TRBD1	TRBD1
CAGTGCCCATCCTGAAGACAGCAGCTTCTACATCTGCAGTGCTAGGTGGGGTCCGGGGACTGAAGCTTTCTTTGGACAAGGCACCAGACTCACAGTTGTACAGATAACCCTGCTCGGATGTTGAGAGACGACAGCACCAAGCCCGGAGCCTGGCCCCAGAAGCAGCAGAAGCCCCCCAAGACATAATAGCATTACTAATT			T					TRBV20-1*05	TRBD1*01		TRBJ1-1*01						TGCAGTGCTAGGTGGGGTCCGGGGACTGAAGCTTTCTTT	CSARWGPGTEAFF																					225																																																																														39	13																	5bff0a2cacde910a47b03778	75				TRBV20	TRBV20-1	TRBJ1	TRBJ1-1	TRBD1	TRBD1
CCTCCCAGACATCTGTGTACTTCTGTGCCAGCAGTTTTCGGGACAGGGGGCCTGGCACTGAAGCTTTCTTTGGACAAGGCACCAGACTCACAGTTGTAGCTGCACAGCACAGGAGGCCGATGCTCATGGCAGATGCTGCATGACGGAGGGGTCTTCTGTATCTGTGCATTCCCCCAAGAATTGTTAGCATTAATGGAT			T					TRBV6-5*01	TRBD1*01		TRBJ1-1*01						TGTGCCAGCAGTTTTCGGGACAGGGGGCCTGGCACTGAAGCTTTCTTT	CASSFRDRGPGTEAFF																					180																																																																														48	16																	5bff0a2cacde910a47b0390a	75				TRBV6	TRBV6-5	TRBJ1	TRBJ1-1	TRBD1	TRBD1
GAGCAACATGAGCCCTGAAGACAGCAGCATATATCTCTGCAGCGTTGAAGATCCGGGAACTGAAGCTTTCTTTGGACAAGGCACCAGACTCACAGTTGTACACAGAGCCTAGTCCCAGGAGAAGGAGCAGAAGACTCAGCATCTTCAAGTGATGGCCTCTCCCCTGAGAAAAGCCCCCAAGATGACTAGCATTATGTCCC			T					TRBV29-1*01	TRBD1*01		TRBJ1-1*01						TGCAGCGTTGAAGATCCGGGAACTGAAGCTTTCTTT	CSVEDPGTEAFF																					265																																																																														36	12																	5bff0a2cacde910a47b03ab9	75				TRBV29	TRBV29-1	TRBJ1	TRBJ1-1	TRBD1	TRBD1
GACCAGTGCCCATCCTGAAGACAGCAGCTTCTACATCTGCAGTGCTAGCCAGCCGGGGACTGAAGCTTTCTTTGGACAAGGCACCAGACTCACAGTTGTAAGCAGAAGCAGCAGCATCTTCCGTGATGGCCTCACACCACCTTCTCTGGGGAGAGTTGTGACCACTGCCTCCCCCCCAAGAATTTGTAGCATTAATCAGA			T					TRBV20-1*02	TRBD2*01		TRBJ1-1*01						TGCAGTGCTAGCCAGCCGGGGACTGAAGCTTTCTTT	CSASQPGTEAFF																					245																																																																														36	12																	5bff0a2dacde910a47b04904	75				TRBV20	TRBV20-1	TRBJ1	TRBJ1-1	TRBD2	TRBD2
CAGTGCCCATCCTGAAGACAGCAGCTTCTACATCTGCAGTGCTAGTAAGGTGCCAGGCACTGAAGCTTTCTTTGGACAAGGCACCAGACTCACAGTTGTAGCAGCAGAAGCAGCAGCATCTTCCGTGATGGCCTCACACCACCTTCTCTGGGGAGAGTTGTGACCACTGCCTCCCCCAAGAAAGATCAGCATTACGGGTG			T					TRBV20-1*04			TRBJ1-1*01						TGCAGTGCTAGTAAGGTGCCAGGCACTGAAGCTTTCTTT	CSASKVPGTEAFF																					235																																																																														39	13																	5bff0a2dacde910a47b04d96	75				TRBV20	TRBV20-1	TRBJ1	TRBJ1-1
GGCTGCTCCCTCCCAGACATCTGTGTACTTCTGTGCCAGCAGTTGGGACTCCCCCGGCACTGAAGCTTTCTTTGGACAAGGCACCAGACTCACAGTTGTAGAGGGGTCTTCTGTATCTGTGCATTGATGAAAGGGGAGCAGGACTCTCAAGGAAGTCATTCTGAGACATTCTCCCCCAAGATACCGGAGAATTACTCAAT			T					TRBV6-5*01	TRBD2*01		TRBJ1-1*01						TGTGCCAGCAGTTGGGACTCCCCCGGCACTGAAGCTTTCTTT	CASSWDSPGTEAFF																					220																																																																														42	14																	5bff0a2dacde910a47b05343	75				TRBV6	TRBV6-5	TRBJ1	TRBJ1-1	TRBD2	TRBD2
AGTGACCAGTGCCCATCCTGAAGACAGCAGCTTCTACATCTGCAGTGCCGCCCCGGGCACTGAAGCTTTCTTTGGACAAGGCACCAGACTCACAGTTGTAGGATGTTGAGAGACGACAGCCCCAAGCCCGGAGCCTGCTGGCCCCAGAAGCAGCAGAAGCAGCAGCATCTTCCCCCCAAGACTAAGTAGCATTATGTAAC			T					TRBV20-1*05	TRBD1*01		TRBJ1-1*01						TGCAGTGCCGCCCCGGGCACTGAAGCTTTCTTT	CSAAPGTEAFF																					240																																																																														33	11																	5bff0a2dacde910a47b0576f	75				TRBV20	TRBV20-1	TRBJ1	TRBJ1-1	TRBD1	TRBD1
GCAACATGAGCCCTGAAGACAGCAGCATATATCTCTGCAGCGTTGATCCCGGAACTGAAGCTTTCTTTGGACAAGGCACCAGACTCACAGTTGTACAGAGCCTAGTCCCAGGAGAAGGAGCAGAAGACTCAGCATCTTCAAGTGATGGCCTCTCCCCTGAGAAAAAGCCCCCAAGAGACTTTAGCATTATGAGTC			T					TRBV29-1*01	TRBD1*01		TRBJ1-1*01						TGCAGCGTTGATCCCGGAACTGAAGCTTTCTTT	CSVDPGTEAFF																					230																																																																														33	11																	5bff0a2facde910a47b08336	75				TRBV29	TRBV29-1	TRBJ1	TRBJ1-1	TRBD1	TRBD1
TGTGAGCAACATGAGCCCTGAAGACAGCAGCATATATCTCTGCAGCGTTGATCCCGGAACTGAAGCTTTCTTTGGACAAGGCACCAGACTCACAGTTGTACAGAGCCTAGTCCCAGGAGAAGGAGCAGAAGACTCAGCATCTTCAAGTGATGGCCTCTCCCCTGAGAAAAAGCCCCCAAGAGACTTTAGCATTATGAGTC			T					TRBV29-1*01	TRBD1*01		TRBJ1-1*01						TGCAGCGTTGATCCCGGAACTGAAGCTTTCTTT	CSVDPGTEAFF																					255																																																																														33	11																	5bff0a2facde910a47b087ac	75				TRBV29	TRBV29-1	TRBJ1	TRBJ1-1	TRBD1	TRBD1
TGTGAACGCCTTGTTGCTGGGGGACTCGGCCCTGTATCTCTGTGCCAGCAGCCCCGGGACAGAAGCTTTCTTTGGACAAGGCACCAGACTCACAGTTGTAAGCAGAGGAGCCCAGGGCCCATGGCACAGTGGGGCAGGCAGCACTGCACCTGATTCAGGGCTTGGTCCTCCTCCCCCAAGATGTATAAGCATTACCGATG			T					TRBV5-5*01	TRBD1*01		TRBJ1-1*01						TGTGCCAGCAGCCCCGGGACAGAAGCTTTCTTT	CASSPGTEAFF																					260																																																																														33	11																	5bff0a2facde910a47b08efa	75				TRBV5	TRBV5-5	TRBJ1	TRBJ1-1	TRBD1	TRBD1
CCTTTATCTTTGCGCCAGCAGCTTGGGTCCAGGGACTGAAGCTTTCTTTGGACAAGGCACCAGACTCACAGTTGTACAACAGAGCAGCCTGGAGCCCATGGCACAAAGGGGCAGGCAGCACTGTGTCTGTGCTCAGGGCTTGGTCCTCCTCCCCCAGACGCTAAAGCATTATACAA			T					TRBV5-1*01	TRBD1*01		TRBJ1-1*01						TGCGCCAGCAGCTTGGGTCCAGGGACTGAAGCTTTCTTT	CASSLGPGTEAFF																					130																																																																														39	13																	5bff0a40acde910a47b0922b	75				TRBV5	TRBV5-1	TRBJ1	TRBJ1-1	TRBD1	TRBD1
ATCCTGAAGACAGCAGCTTCTACATCTGCAGTGCTAGTAGGGGGCGCCCGGGGACTGAAGCTTTCTTTGGACAAGGCACCAGACTCACAGTTGTAAGCAGAAGCAGCAGCATCTTCCGTGATGGCCTCACACCACCTTCTCTGGGGAGAGTTGTGACCACTGCCTCCCCCCCAAGATCCATAAGCATTAAATGCA			T					TRBV20-1*04	TRBD1*01		TRBJ1-1*01						TGCAGTGCTAGTAGGGGGCGCCCGGGGACTGAAGCTTTCTTT	CSASRGRPGTEAFF																					195																																																																														42	14																	5bff0a40acde910a47b09449	75				TRBV20	TRBV20-1	TRBJ1	TRBJ1-1	TRBD1	TRBD1
TGTGAGCACCTTGGAGCTGGGGGACTCGGCCCTTTATCTTTGCGCCAGCAGCCCGGGCACTGAAGCTTTCTTTGGACAAGGCACCAGACTCACAGTTGTACCTGGAGCCCATGGCACAAAGGGGCAGGCAGCACTGTGTCTGTGCTCAGGGCTTGGTCCTCCTGGGAAAGAGCCCCCAAGATTCAGTAGCATTACCGGTC			T					TRBV5-1*01	TRBD1*01		TRBJ1-1*01						TGCGCCAGCAGCCCGGGCACTGAAGCTTTCTTT	CASSPGTEAFF																					260																																																																														33	11																	5bff0a41acde910a47b0b50c	75				TRBV5	TRBV5-1	TRBJ1	TRBJ1-1	TRBD1	TRBD1
GAGCAACATGAGCCCTGAAGACAGCAGCATATATCTCTGCAGCGTTGAAGATCCGGGAACTGAAGCTTTCTTTGGACAAGGCGCCAGACTCACAGTTGTACAGAGCCTAGTCCCAGGAGAAGGAGCAGAAGACTCAGCATCTTCAAGTGATGGCCTCTCCCCTGAGAAAAGCCCCCAAGATGACTAGCATTATGTCCC			T					TRBV29-1*01	TRBD1*01		TRBJ1-1*01						TGCAGCGTTGAAGATCCGGGAACTGAAGCTTTCTTT	CSVEDPGTEAFF																					265																																																																														36	12																	5bff0a41acde910a47b0c143	75				TRBV29	TRBV29-1	TRBJ1	TRBJ1-1	TRBD1	TRBD1
CTTGGAGCTGGGGGACTCGGCCCTTTATCTTTGCGCCAGCAGCTTCCAGGGACCGGGCACTGAAGCTTTCTTTGGACAAGGCACCAGACTCACAGTTGTAAGGAGACAAAGCAGCACCCAACAGAGCAGCCTGGAGCCCATGGCACAAAGGGGCAGGCAGCACTGTGTCTGTCCCCCAAGATGATGCAGCATTAAATGTA			T					TRBV5-1*01	TRBD1*01		TRBJ1-1*01						TGCGCCAGCAGCTTCCAGGGACCGGGCACTGAAGCTTTCTTT	CASSFQGPGTEAFF																					225																																																																														42	14																	5bff0a41acde910a47b0cb56	75				TRBV5	TRBV5-1	TRBJ1	TRBJ1-1	TRBD1	TRBD1
AGAGCAGGGGGACTCGGCCATGTATCTCTGTGCCAGCAGCCCCATCGCGGGGCCGGGGACTGAAGCTTTCTTTGGACAAGGCACCAGACTCACAGTTGTAATCCAGCAGAGGAGGCTGGTGCCCATGGCAGGGTCAGGGCAGGATGGGAGCTTTACCAGATCAGGGTCACTGTCCCCCAGAGTTATAAGCATTACGAGAT			T					TRBV7-9*01	TRBD2*01		TRBJ1-1*01						TGTGCCAGCAGCCCCATCGCGGGGCCGGGGACTGAAGCTTTCTTT	CASSPIAGPGTEAFF																					200																																																																														45	15																	5bff0a42acde910a47b0de6d	75				TRBV7	TRBV7-9	TRBJ1	TRBJ1-1	TRBD2	TRBD2
CAACATGAGCCCTGAAGACAGCAGCATATATCTCTGCAGCGTAAGTAGGGGCCCCGGCACTGAAGCTTTCTTTGGACAAGGCACCAGACTCACAGTTGTAGAGAGATGACAGCACTGAACACAGAGCCTAGTCCCAGGAGAAGGAGCAGAAGACTCAGCATCTTCAAGTGATCCCCCAAGATGGCACAGCATTATCCTTC			T					TRBV29-1*01	TRBD2*01		TRBJ1-1*01						TGCAGCGTAAGTAGGGGCCCCGGCACTGAAGCTTTCTTT	CSVSRGPGTEAFF																					210																																																																														39	13																	5bff0a42acde910a47b0e832	75				TRBV29	TRBV29-1	TRBJ1	TRBJ1-1	TRBD2	TRBD2
ACAGAGCAGCGGGACTCGGCCATGTATCGCTGTGCCAGCAGCTTAGCCGAGCCGGGTACTGAAGCTTTCTTTGGACAAGGCACCAGACTCACAGTTGTAGCATAGGAGACTGGTGCCCATGGCAGGGTCAGGCCAGGATGAGGGCTTTACCAGATCAGTGTCACTGTGAGACCCCCAAGAATCATAAGCATTAATATTT			T					TRBV7-6*01	TRBD1*01		TRBJ1-1*01						TGTGCCAGCAGCTTAGCCGAGCCGGGTACTGAAGCTTTCTTT	CASSLAEPGTEAFF																					235																																																																														42	14																	5bff0a42acde910a47b0f443	75				TRBV7	TRBV7-6	TRBJ1	TRBJ1-1	TRBD1	TRBD1
GACTGTGAGCAACATGAGCCCTGAAGACAGCAGCATATATCTCTGCAGCGTCCCTGGCACTGAAGCTTTCTTTGGACAAGGCACCAGACTCACAGTTGTATGACAGATATCCCTGCTTGGCTAGTCCCAGGAGAAGGAGCAGAAGACTCAGCATCTTCAAGTGATGGCCTCTCCCCTGAGAAAAGGAAGCATTAAGCACT			T					TRBV29-1*01	TRBD1*01		TRBJ1-1*01						TGCAGCGTCCCTGGCACTGAAGCTTTCTTT	CSVPGTEAFF																					255																																																																														30	10																	5bff0a43acde910a47b100b3	75				TRBV29	TRBV29-1	TRBJ1	TRBJ1-1	TRBD1	TRBD1
AGGCCTGGGGGACGCAGCCATGTACCTGTGTGCCACCAGCAGAGACAGGGGGCCGGGCACTGAAGCTTTCTTTGGACAAGGCACCAGACTCACAGTTGTACATCCAGTGGAGAAGCCCAGGACCCATGGCAGGAATACCACCCCATACAGGAATGAAGCATCTGTCTGTCTCCCCCCAAGACAGCTAAGCATTACGATAC			T					TRBV15*01	TRBD1*01		TRBJ1-1*01						TGTGCCACCAGCAGAGACAGGGGGCCGGGCACTGAAGCTTTCTTT	CATSRDRGPGTEAFF																					211																																																																														45	15																	5bff0a43acde910a47b10350	75				TRBV15	TRBV15	TRBJ1	TRBJ1-1	TRBD1	TRBD1
GGAGTCCGCTACCAGCTCCCAGACATCTGTGTACTTCTGTGCCATCAGTGATCCCGGGACGGAAGCTTTCTTTGGACAAGGCACCAGACTCACAGTTGTAAGGAGACAAAGTGCCACATAGAAGAACAACCTTGTGCCCATTTCAGGTCCAGGCCAGGAGCTCATCTCTCCCCCCCCAAGAGATTTCAGCATTACATAGT			T					TRBV10-3*01	TRBD1*01		TRBJ1-1*01						TGTGCCATCAGTGATCCCGGGACGGAAGCTTTCTTT	CAISDPGTEAFF																					255																																																																														36	12																	5bff0a43acde910a47b10478	75				TRBV10	TRBV10-3	TRBJ1	TRBJ1-1	TRBD1	TRBD1
TGTGAGCACCTTGGAGCTGGGGGACTCGGCCCTTTATCTTTGCGCCAGCAGCCCGGGCACTGAAGCTTTCTTTGGACAAGGCACCAGACTCACAGTTGTAAGGAGACAAAGTAGCACCCAACAGAGCAGCCTGGAGCCCATGGCACAAAGGGGCAGGCAGCACTGTGTCTGTCCCCCAAGACCGCATAGCATTACGTAAT			T					TRBV5-1*01	TRBD1*01		TRBJ1-1*01						TGCGCCAGCAGCCCGGGCACTGAAGCTTTCTTT	CASSPGTEAFF																					260																																																																														33	11																	5bff0a43acde910a47b10bb1	75				TRBV5	TRBV5-1	TRBJ1	TRBJ1-1	TRBD1	TRBD1
CTTGGAGCTGGGGGACTCGGCCCTTTATCTTTGCGCCAGCAGCTTCCAGGGACCGGGCACTGAAGCTTTCTTTGGACAAGGCACCAGACTCACAGTTGTAAGGAGACAAAGTAGCACCCAACAGAGCAGCCTGGAGCCCATGGCACAAAGGGGCAGGCAGCACTGTGTCTGTCCCCCAAGATGATGCAGCATTAAATGTA			T					TRBV5-1*01	TRBD1*01		TRBJ1-1*01						TGCGCCAGCAGCTTCCAGGGACCGGGCACTGAAGCTTTCTTT	CASSFQGPGTEAFF																					225																																																																														42	14																	5bff0a43acde910a47b10dba	75				TRBV5	TRBV5-1	TRBJ1	TRBJ1-1	TRBD1	TRBD1
AGAGCGGGGGGACTCAGCCGTGTATCTCTGTGCCAGCAGCTTACTCCGGGGGCCGGGCACTGAAGCTTTCTTTGGACAAGGCACCAGACTCACAGTTGTATTTCCCTTCTCTGTGACCTTGTTACTGGGGGTCTGGGAGACTCCAGCACCTGTGTGATCGGCGGAGACACACCCCCCAAGAACTGCTAGCATTAGTGTCA			T					TRBV7-3*01	TRBD2*01		TRBJ1-1*01						TGTGCCAGCAGCTTACTCCGGGGGCCGGGCACTGAAGCTTTCTTT	CASSLLRGPGTEAFF																					215																																																																														45	15																	5bff0a43acde910a47b11127	75				TRBV7	TRBV7-3	TRBJ1	TRBJ1-1	TRBD2	TRBD2
GAGCAACATGAGCCCTGAAGACAGCAGCATATATCTCTGCAGCGGCCAGGGACCGGGGACTGAAGCTTTCTTTGGACAAGGCACCAGACTCACAGTTGTATGCTTGGCTAGTCCCAGGAGAAGGAGCAGAAGACTCAGCATCTTCAAGTGATGGCCTCTCCCCTGAGAAAAGCCCCCAAGACTAGCGAGCATTATGCCAG			T					TRBV29-1*01	TRBD1*01		TRBJ1-1*01						TGCAGCGGCCAGGGACCGGGGACTGAAGCTTTCTTT	CSGQGPGTEAFF																					220																																																																														36	12																	5bff0a43acde910a47b114d2	75				TRBV29	TRBV29-1	TRBJ1	TRBJ1-1	TRBD1	TRBD1
AGAACCCAGGGACTCAGCTGTGTACTTCTGTGCCAGCAGTTTAGCCCCTGACCCGGGGACTGAAGCTTTCTTTGGACAAGGCACCAGACTCACAGTTGTACAGAAGGTCCATGAGTCCATGGCAGAGTGAGAGCAGATGTGGAATATTCTAGACCAGGCCCTCTGTGGGCATCCCCCAAGAACGGCGAGCATTAGGTCTA			T					TRBV12-3*01	TRBD1*01		TRBJ1-1*01						TGTGCCAGCAGTTTAGCCCCTGACCCGGGGACTGAAGCTTTCTTT	CASSLAPDPGTEAFF																					225																																																																														45	15																	5bff0a44acde910a47b13277	75				TRBV12	TRBV12-3	TRBJ1	TRBJ1-1	TRBD1	TRBD1
AGAGCAGCGGGACTCGGCCATGTATCGCTGTGCCAGCAGCCCCCGACAGGGCCCCGGCACTGAAGCTTTCTTTGGACAAGGCACCAGACTCACAGTTGTACCTGTCCCCTCTTTGTGACTTTGTACCTGGGAGACTGGGAGACTCCAGCACCTGTGTGATCTGTGGAAATAGCCCCCAAGAAGAGTAAGCATTAGACTGT			T					TRBV7-6*01	TRBD1*01		TRBJ1-1*01						TGTGCCAGCAGCCCCCGACAGGGCCCCGGCACTGAAGCTTTCTTT	CASSPRQGPGTEAFF																					200																																																																														45	15																	5bff0a44acde910a47b1355f	75				TRBV7	TRBV7-6	TRBJ1	TRBJ1-1	TRBD1	TRBD1
CACACAGCAGGAGGACTCGGCCGTGTATCTCTGTGCCAGCAGACCGGGCTTACCGGGCACTGAAGCTTTCTTTGGACAAGGCACCAGACTCACAGTTGTAGGCCACCCAGAAGAGGAGCCTGGTGCCCATGGCAGGGTCAGGGCAGGATGGGAGCTTTACCAGATCAGGATCCCCCCAAGATTTTATAGCATTACATAAG			T					TRBV7-2*01	TRBD2*01		TRBJ1-1*01						TGTGCCAGCAGACCGGGCTTACCGGGCACTGAAGCTTTCTTT	CASRPGLPGTEAFF																					210																																																																														42	14																	5bff0a46acde910a47b14ad1	75				TRBV7	TRBV7-2	TRBJ1	TRBJ1-1	TRBD2	TRBD2
GAGCCCTGAAGACAGCAGCATATATCTCTGCAGCGTTGAACAGAGGCGGGGCCCCGGCACTGAAGCTTTCTTTGGACAAGGCACCAGACTCACAGTTGTACACAGAGCCTAGTCCCAGGAGAAGGAGCAGAAGACTCAGCATCTTCAAGTGATGGCCTCTCCCCTTAGAAAAGCCCCCAAGACTAATCAGCATAAAAGTC			T					TRBV29-1*01	TRBD2*01		TRBJ1-1*01						TGCAGCGTTGAACAGAGGCGGGGCCCCGGCACTGAAGCTTTCTTT	CSVEQRRGPGTEAFF																					200																																																																														45	15																	5bff0a46acde910a47b15a35	75				TRBV29	TRBV29-1	TRBJ1	TRBJ1-1	TRBD2	TRBD2
TTCCCTGGAGCTTGGTGACTCTGCTGTGTATTTCTGTGCCAGCAGCCAGGATCCAGGGACTGAAGCTTTCTTTGGACAAGGCACCAGACTCACAGTTGTAGGAGGAGGCAGAAGACCACACAGCAGAGGAGCCTGCAGCCCATGGCAGAGTGAGGCAGACCAGGCAAGGCCCCCCCCAAGACTACCTAGCATTACGTTAT			T					TRBV3-1*01	TRBD1*01		TRBJ1-1*01						TGTGCCAGCAGCCAGGATCCAGGGACTGAAGCTTTCTTT	CASSQDPGTEAFF																					251																																																																														39	13																	5bff0a46acde910a47b15cff	75				TRBV3	TRBV3-1	TRBJ1	TRBJ1-1	TRBD1	TRBD1
TCTGGAGCTGGGGGACTCAGCTTTGTATTTCTGTGCCAGCAGCGAGGGGGACCCGGGGACTGAAGCTTTCTTTGGACAAGGCACCAGACTCACAGTTGTAAATCCACTGGGCCTGCTCCCAGGAGACAAAAGGCCACACAGCAGAGGAGCCTGAAGCCCATGGCAGGATCTCCCCCCAAGAATGCGTAGCATTATCCCCT			T					TRBV9*01	TRBD2*01		TRBJ1-1*01						TGTGCCAGCAGCGAGGGGGACCCGGGGACTGAAGCTTTCTTT	CASSEGDPGTEAFF																					220																																																																														42	14																	5bff0a46acde910a47b16047	75				TRBV9	TRBV9	TRBJ1	TRBJ1-1	TRBD2	TRBD2
TCTGGAGCTGGGGGACTCAGCTTTGTATTTCTGTGCCAGCAGCGTAGATGGCCCGGGCACTGAAGCTTTCTTTGGACAAGGCACCAGACTCACAGTTGTAAGAATCCACTGGGCCTGCTCCCAGGAGACAAAAGGCCACACAGCAGAGGAGCCTGAAGCCCATGGCAGGATCCCCCCAAGATAGATTAGCATTATGTTGA			T					TRBV9*01	TRBD1*01		TRBJ1-1*01						TGTGCCAGCAGCGTAGATGGCCCGGGCACTGAAGCTTTCTTT	CASSVDGPGTEAFF																					235																																																																														42	14																	5bff0a46acde910a47b16170	75				TRBV9	TRBV9	TRBJ1	TRBJ1-1	TRBD1	TRBD1
CGCCCTGCAGCCAGAAGACTCAGCCCTGTATCTCTGCGCCAGCAGCCAAGGCCCGGGCACTGAAGCTTTCTTTGGACAAGGCACCAGACTCACAGTTGTACCAGGAGACAGAGAACCGCACAGCAGAGCAGCCTGCAGCCCATGCTAGCCTCGGGTCTGAGATGGGGCCTCTCCCCCAAGAAATTTCAGCATTAGCTCCT			T					TRBV4-1*01	TRBD1*01		TRBJ1-1*01						TGCGCCAGCAGCCAAGGCCCGGGCACTGAAGCTTTCTTT	CASSQGPGTEAFF																					250																																																																														39	13																	5bff0a47acde910a47b18d4e	75				TRBV4	TRBV4-1	TRBJ1	TRBJ1-1	TRBD1	TRBD1
GCTGTCGGCTGCTCCCTCCCAGACATCTGTGTACTTCTGTGCCAGCAGTTACCCAGGCACTGAAGCTTTCTTTGGACAAGGCACCAGACTCACAGTTGTAACAGGAGGCCGATGCTCATGGCAGATGCTGCATGACGGAGGGGTCTTCTGTATCTGTGCATTGATGAAAGGGCCCCCAAGATATCAGAGCATTACAAACC			T					TRBV6-5*01			TRBJ1-1*01						TGTGCCAGCAGTTACCCAGGCACTGAAGCTTTCTTT	CASSYPGTEAFF																					260																																																																														36	12																	5bff0a47acde910a47b18d52	75				TRBV6	TRBV6-5	TRBJ1	TRBJ1-1
TGTGAACGCCTTGTTGCTGGGGGACTCGGCCCTGTATCTCTGTGCCAGCAGCCCAGGGACTGAAGCTTTCTTTGGACAAGGCACCAGACTCACAGTTGTACTGCTCCCAGGAGACAAAGCAGCACCCAGCAGAGGAGCCCAGGGCCCATGGCACAGTGGGGCAGGCAGCACTCCCCCAAGATTTGACAGCATTAAGGGTC			T					TRBV5-5*01	TRBD1*01		TRBJ1-1*01						TGTGCCAGCAGCCCAGGGACTGAAGCTTTCTTT	CASSPGTEAFF																					260																																																																														33	11																	5bff0a48acde910a47b194ad	75				TRBV5	TRBV5-5	TRBJ1	TRBJ1-1	TRBD1	TRBD1
GACAGTGACCAGTGCCCATCCTGAAGACAGCAGCTTCTACATCTGCAGTGCTCCGGGCACTGAAGCTTTCTTTGGACAAGGCACCAGACTCACAGTTGTAAAGCCCGGAGCCTGGCCCCAGAAGCAGCAGAAGCAGCAGCATCTTCCGTGATGGCCTCACACCACCTTCTCTCCCCCAAGAAGTAGTAGCATTATGAGCT			T					TRBV20-1*05	TRBD1*01		TRBJ1-1*01						TGCAGTGCTCCGGGCACTGAAGCTTTCTTT	CSAPGTEAFF																					260																																																																														30	10																	5bff0a48acde910a47b19df1	75				TRBV20	TRBV20-1	TRBJ1	TRBJ1-1	TRBD1	TRBD1
AAAGCTTGAGGACTCGGCCGTGTATCTCTGTGCCAGCAGTTCCAAGACAGGTCCGGGGACTGAAGCTTTCTTTGGACAAGGCACCAGACTCACAGTTGTATGCTCCCAGGAGACAGAGGGCCGCCCAGCAGAGGAGCCTGGTGCCCATGGCAGGGTCAGGGAAGGATGGGATCCCCCAAGAATACACAGCATTACTTCAA			T					TRBV11-2*01	TRBD1*01		TRBJ1-1*01						TGTGCCAGCAGTTCCAAGACAGGTCCGGGGACTGAAGCTTTCTTT	CASSSKTGPGTEAFF																					195																																																																														45	15																	5bff0a48acde910a47b1a183	75				TRBV11	TRBV11-2	TRBJ1	TRBJ1-1	TRBD1	TRBD1
GGACTCGGCCGTGTATCTCTGTGCCAGCAGCTTGGGTTGGAGGGACGTTATTCCGGGCACTGAAGCTTTCTTTGGACAAGGCACCAGACTCACAGTTGTACACCCAGAAGAGGAGCCTGGTGCCCATGGCAGGGTCAGGGCAGGATGGGAGCTTTACCAGATCAGGATCACACCCCCCAAGATAATCAGCATTATTGCGA			T					TRBV11-2*01	TRBD2*02		TRBJ1-1*01						TGTGCCAGCAGCTTGGGTTGGAGGGACGTTATTCCGGGCACTGAAGCTTTCTTT	CASSLGWRDVIPGTEAFF																					165																																																																														54	18																	5bff0a48acde910a47b1b1bf	75				TRBV11	TRBV11-2	TRBJ1	TRBJ1-1	TRBD2	TRBD2
GAGCAACATGAGCCCTGAAGACAGCAGCATATATCTCTGCAGCGGCCAGGGACCGGGGACTGAAGCTTTCTTTGGACAAGGCACCAGACTCACAGTTGTATGCTTGGCTAGTCCCAGGAGAAGGAGCAGAAGACTCAGCATCTTCAAGTGATGGCCTCTCCCCTGAGAAAAGCCCCCAAGACTAGCGAGCATTATGCCAG			T					TRBV29-1*01	TRBD1*01		TRBJ1-1*01						TGCAGCGGCCAGGGACCGGGGACTGAAGCTTTCTTT	CSGQGPGTEAFF																					220																																																																														36	12																	5bff0a4aacde910a47b1e22c	75				TRBV29	TRBV29-1	TRBJ1	TRBJ1-1	TRBD1	TRBD1
GGAGTCCGCTACCAGCTCCCAGACATCTGTGTACTTCTGTGCCACCGGGGTACCCGGCACTGAAGCTTTCTTTGGACAAGGCACCAGACTCACAGTTGTAACAAAGGGCCACATAGAAGAACAACCTTGTGCCCATTTCAGGTCCAGGCCAGGATCTCATCTCTCCCAGCCTCCCCCAAGAAAACCGAGCATTAAAATCG			T					TRBV10-3*01	TRBD1*01		TRBJ1-1*01						TGTGCCACCGGGGTACCCGGCACTGAAGCTTTCTTT	CATGVPGTEAFF																					220																																																																														36	12																	5bff0a4aacde910a47b1e277	75				TRBV10	TRBV10-3	TRBJ1	TRBJ1-1	TRBD1	TRBD1
CTTGGAGCTGGGGGACTCGGCCCTTTATCTTTGCGCCAGCAGCTTGAGGGGGCCAGGGACTGAAGCTTTCTTTGGACAAGGCACCAGACTCACAGTTGTAACAGAGCAGCCTGGAGCCCATGGCACAAAGGGGCAGGCAGCACTGTGTCTGTGCTCAGGGCTTGGTCCTCCTCCCCCAAGATGACATAGCATTATGCCGT			T					TRBV5-1*01	TRBD1*01		TRBJ1-1*01						TGCGCCAGCAGCTTGAGGGGGCCAGGGACTGAAGCTTTCTTT	CASSLRGPGTEAFF																					230																																																																														42	14																	5bff0a4aacde910a47b1f474	75				TRBV5	TRBV5-1	TRBJ1	TRBJ1-1	TRBD1	TRBD1
AGTGACCAGTGCCCATCCTGAAGACAGCAGCTTCTACATCTGCAGTGCCGCCCCGGGCACTGAAGCTTTCTTTGGACAAGGCACCAGACTCACAGTTGTAGGATGTTGAGAGACGACAGCACCAAGCCCGGAGCCTGCTGGCCCCAGAAGCAGCAGAAGCAGCAGCATCTTCCCCCCAAGACTAAGTAGCATTATGTAAC			T					TRBV20-1*05	TRBD1*01		TRBJ1-1*01						TGCAGTGCCGCCCCGGGCACTGAAGCTTTCTTT	CSAAPGTEAFF																					240																																																																														33	11																	5bff0a4aacde910a47b1f8c0	75				TRBV20	TRBV20-1	TRBJ1	TRBJ1-1	TRBD1	TRBD1
GCCCAGCCCCAACCAGACCTCTCTGTACTTCTGTGCCAGCAGTTTAAGTGGGCCGGGCACTGAAGCTTTCTTTGGACAAGGCACCAGACTCACAGTTGTAAAAGGACCACATAGCCAAGGAGCTGGGGGCCCATGGCAGCATCAGGCAGGTGTCTGCCAGTTCTGGGGGCTCCCCCCAAGATGTTAAAGCATTATAAGCA			T					TRBV27*01	TRBD1*01		TRBJ1-1*01						TGTGCCAGCAGTTTAAGTGGGCCGGGCACTGAAGCTTTCTTT	CASSLSGPGTEAFF																					230																																																																														42	14																	5bff0a4aacde910a47b200b6	75				TRBV27	TRBV27	TRBJ1	TRBJ1-1	TRBD1	TRBD1
GAGCAACATGAGCCCTGAAGACAGCAGCATATATCTCTGCAGCGGCCAGGGACCGGGGACTGAAGCTTTCTTTGGACAAGGCACCAGACTCACAGTTGTATGCTTGGCTAGTCCCAGGAGAAGGAGCAGAAGACTCAGCATCTTCAAGTGATGGCCTCTCCCCTGAGAAAAGCCCCCAAGACTAGCGAGCATTATGCCAG			T					TRBV29-1*01	TRBD1*01		TRBJ1-1*01						TGCAGCGGCCAGGGACCGGGGACTGAAGCTTTCTTT	CSGQGPGTEAFF																					220																																																																														36	12																	5bff0a4aacde910a47b202c7	75				TRBV29	TRBV29-1	TRBJ1	TRBJ1-1	TRBD1	TRBD1
CAACATGAGCCCTGAAGACAGCAGCATATATCTCTGCAGCGTTGTTCCCATGCCGGGGACTGAAGCTTTCTTTGGACAAGGCACCAGACTCACAGTTGTACAGAGCCTAGTCCCAGGAGAAGGAGCAGAAGACTCAGCATCTTCAAGTGATGGCCTCTCCCCTGAGAAAAAGCCCCCAAGAAGACGAAGCATTAGATCGA			T					TRBV29-1*01	TRBD1*01		TRBJ1-1*01						TGCAGCGTTGTTCCCATGCCGGGGACTGAAGCTTTCTTT	CSVVPMPGTEAFF																					220																																																																														39	13																	5bff0a4cacde910a47b20d9f	75				TRBV29	TRBV29-1	TRBJ1	TRBJ1-1	TRBD1	TRBD1
CTTGGAGCTGGGGGACTCGGCCCTTTATCTTTGCGCCAGCAGCTTGGGAGGTCCGGGGACTGAAGCTTTCTTTGGACAAGGCACCAGACTCACAGTTGTAGACAAAGCAGCACCCAACAGAGCAGCCTGGAGCCCATGGCACAAAGGGGCAGGCAGCACTGTGTCTGTGCTCCCCCCAAGAATCAGTAGCATTACTGTAC			T					TRBV5-1*01	TRBD1*01		TRBJ1-1*01						TGCGCCAGCAGCTTGGGAGGTCCGGGGACTGAAGCTTTCTTT	CASSLGGPGTEAFF																					235																																																																														42	14																	5bff0a4cacde910a47b222b9	75				TRBV5	TRBV5-1	TRBJ1	TRBJ1-1	TRBD1	TRBD1
TCTGGAGCTGGGGGACTCAGCTTTGTATTTCTGTGCCAGCAGCGTAGGGGGGCCTGGGACTGAAGCTTTCTTTGGACAAGGCACCAGACTCACAGTTGTATGCTCCCAGGAGACAAAAGGCCACACAGCAGAGGAGCCTGAAGCCCATGGCAGGATCTCCTAGCTTGGGGCTCCCCCAAGACTCACTAGCATTAGCGAAA			T					TRBV9*01	TRBD2*01		TRBJ1-1*01						TGTGCCAGCAGCGTAGGGGGGCCTGGGACTGAAGCTTTCTTT	CASSVGGPGTEAFF																					235																																																																														42	14																	5bff0a4dacde910a47b234bb	75				TRBV9	TRBV9	TRBJ1	TRBJ1-1	TRBD2	TRBD2
TGTGAACGCCTTGTTGCTGGGGGACTCGGCCCTGTATCTCTGTGCCAGCAGCCCGGGCACTGAAGCTTTCTTTGGACAAGGCACCAGACTCACAGTTGTAGACAAAGCAGCACCCAGCAGAGGAGCCCAGGGCCCATGGCACAGTGGGGCAGGCAGCACTGCACCTGATTCACCCCCAAGACTCGTTAGCATTACTTCCT			T					TRBV5-5*01	TRBD1*01		TRBJ1-1*01						TGTGCCAGCAGCCCGGGCACTGAAGCTTTCTTT	CASSPGTEAFF																					260																																																																														33	11																	5bff0a4dacde910a47b239f0	75				TRBV5	TRBV5-5	TRBJ1	TRBJ1-1	TRBD1	TRBD1
GCAGGAGGACTCGGCCGTGTATCTCTGTGCCAGCAGCTCTACGTTTACCCTCCCCGGCACTGAAGCTTTCTTTGGACAAGGCACCAGACTCACAGTTGTAGGCCACCCAGAAGAGGAGCCTGGTGCCCATGGCAGGGTCAGGGCAGGATGGGAGCTTTACCAGATCAGGATCCCCCCAAGAGCCCCCAGCATTATCGTGA			T					TRBV7-2*01	TRBD2*02		TRBJ1-1*01						TGTGCCAGCAGCTCTACGTTTACCCTCCCCGGCACTGAAGCTTTCTTT	CASSSTFTLPGTEAFF																					190																																																																														48	16																	5bff0a4dacde910a47b245b5	75				TRBV7	TRBV7-2	TRBJ1	TRBJ1-1	TRBD2	TRBD2
CAGTGCCCATCCTGAAGACAGCAGCTTCTACATCTGCAGTGCTCGCCGGGGCCCGGGGACTGAAGCTTTCTTTGGACAAGGCACCAGACTCACAGTTGTACCAAGCCCGGAGCCTGGCCCCAGAAGCAGCAGAAGCAGCAGCATCTTCCGTGATGGCCTCACACCACCTTCCCCCAAGAAGTGTTAGCATTATCACAG			T					TRBV20-1*02	TRBD2*01		TRBJ1-1*01						TGCAGTGCTCGCCGGGGCCCGGGGACTGAAGCTTTCTTT	CSARRGPGTEAFF																					216																																																																														39	13																	5bff0a4dacde910a47b24b03	75				TRBV20	TRBV20-1	TRBJ1	TRBJ1-1	TRBD2	TRBD2
GCCCATCCTGAAGACAGCAGCTTCTACATCTGCAGTGCTAGGCCCCCGCACCCCGGGACTGAAGCTTTCTTTGGACAAGGCACCAGACTCACAGTTGTAAAGCCCGGAGCCTGGCCCCAGAAGCAGCAGAAGCAGCAGCATCTTCCGTGATGGCCTCACACCACCTTCTCTCCCCCAAGAGCAATCAGCATTATGGCGA			T					TRBV20-1*06	TRBD2*01		TRBJ1-1*01						TGCAGTGCTAGGCCCCCGCACCCCGGGACTGAAGCTTTCTTT	CSARPPHPGTEAFF																					205																																																																														42	14																	5bff0a4dacde910a47b24c27	75				TRBV20	TRBV20-1	TRBJ1	TRBJ1-1	TRBD2	TRBD2
CAACATGAGCCCTGAAGACAGCAGCATATATCTCTGCAGCGTAAGTAGGGGCCCCGGCACTGAAGCTTTCTTTGGACAAGGCACCAGACTCACAGTTGTAGAGAGATGACAGCACTGAACACAGAGCCTAGTCCCAGGAGAAGGAGCAGAAGACTCAGCATCTTCAAGTGATCCCCCAAGATGGCACAGCATTATCCTTC			T					TRBV29-1*01	TRBD2*01		TRBJ1-1*01						TGCAGCGTAAGTAGGGGCCCCGGCACTGAAGCTTTCTTT	CSVSRGPGTEAFF																					210																																																																														39	13																	5bff0a4eacde910a47b26157	75				TRBV29	TRBV29-1	TRBJ1	TRBJ1-1	TRBD2	TRBD2
GCCCATCCTGAAGACAGCAGCTTCTACATCTGCAGTGCCCGCGGGCCGGGGACTGAAGCTTTCTTTGGACAAGGCACCAGACTCACAGTTGTAAGCAGAAGCAGCAGCATCTTCCGTGATGGCCTCACACCACCTTCTCTGGGGAGAGTTGTGACCACTGCCTCCCCCCCAAGATTCTCTAGCATTAGGGATT			T					TRBV20-1*06	TRBD1*01		TRBJ1-1*01						TGCAGTGCCCGCGGGCCGGGGACTGAAGCTTTCTTT	CSARGPGTEAFF																					190																																																																														36	12																	5bff0a4facde910a47b28fcb	75				TRBV20	TRBV20-1	TRBJ1	TRBJ1-1	TRBD1	TRBD1
AGTGCGAGGAGATTCGGCAGCTTATTTCTGTGCCAGCTCCACTTGGCCGGATCCAGGTACTGAAGCTTTCTTTGGACAAGGCACCAGACTCACAGTTGTAGGTAGATCTTTTGTTCTGACCTATACACACAACCTAGCTTAGTGTGTGTTTGTGAGGTTAGTGTTGTGAAGTCCCCCAAGATAAGCAAGCATTAGGATAA			T					TRBV18*01			TRBJ1-1*01						TGTGCCAGCTCCACTTGGCCGGATCCAGGTACTGAAGCTTTCTTT	CASSTWPDPGTEAFF																					195																																																																														45	15																	5bff0a4facde910a47b2937f	75				TRBV18	TRBV18	TRBJ1	TRBJ1-1
CCTTCTCAGTGACTCTGGCTTCTATCTCTGTGCCTGGAACAGACAGGGGGGGCCGGGCACTGAAGCTTTCTTTGGACAAGGCACCAGACTCACAGTTGTAGAGAGAGCAGAGCATCATCCAAGCCAGCCTTTCCTTCAGCTAGTCTGGGGGACAGACGCCTCCTCTTCTGGGCCCCCAAGACCTTACAGCATTATTTAAG			T					TRBV30*01	TRBD1*01		TRBJ1-1*01						TGTGCCTGGAACAGACAGGGGGGGCCGGGCACTGAAGCTTTCTTT	CAWNRQGGPGTEAFF																					190																																																																														45	15																	5bff0a4facde910a47b295c1	75				TRBV30	TRBV30	TRBJ1	TRBJ1-1	TRBD1	TRBD1
GCGCACAGAGCAGGGGGACTCGGCCATGTATCTCTGTGCCAGCAGCTCGGGACCGGGTACTGAAGCTTTCTTTGGACAAGGCACCAGACTCACAGTTGTATCCAGCAGAGGAGGCTGGTGCCCATGGCAGGGTCAGGGCAGGATGGGAGCTTTACCAGATCAGGGTCACTGTCCCCCAAGACTTGCGAGCATTAAGTACG			T					TRBV7-9*01	TRBD1*01		TRBJ1-1*01						TGTGCCAGCAGCTCGGGACCGGGTACTGAAGCTTTCTTT	CASSSGPGTEAFF																					235																																																																														39	13																	5bff0a50acde910a47b2b1a0	75				TRBV7	TRBV7-9	TRBJ1	TRBJ1-1	TRBD1	TRBD1
CAACATGAGCCCTGAAGACAGCAGCATATATCTCTGCAGCGTTGTTCCCATGCCGGGGACTGAAGCTTTCTTTGGACAAGGCACCAGACTCACAGTTGTACAGAGCCTAGTCCCAGGAGAAGGAGCAGAAGACTCAGCATCTTCAAGTGATGGCCTCTCCCCTGAGAAAAAGCCCCCAAGAAGACGAAGCATTAGATCGA			T					TRBV29-1*01	TRBD1*01		TRBJ1-1*01						TGCAGCGTTGTTCCCATGCCGGGGACTGAAGCTTTCTTT	CSVVPMPGTEAFF																					220																																																																														39	13																	5bff0a50acde910a47b2bdc2	75				TRBV29	TRBV29-1	TRBJ1	TRBJ1-1	TRBD1	TRBD1
CAGTGCCCATCCTGAAGACAGCAGCTTCTACATCTGCAGTGCTAGACTTTTTCCGGGCACTGAAGCTTTCTTTGGACAAGGCACCAGACTCACAGTTGTAGGCCCCAGAAGCAGCAGAAGCAGCAGCATCTTCCGTGATGGCCTCACACCACCTTCTCTGGGGAGAGTTGTGACCCCCCCAAGAGTAAGCATTATAACCC			T					TRBV20-1*01	TRBD1*01		TRBJ1-1*01						TGCAGTGCTAGACTTTTTCCGGGCACTGAAGCTTTCTTT	CSARLFPGTEAFF																					230																																																																														39	13																	5bff0a50acde910a47b2c527	75				TRBV20	TRBV20-1	TRBJ1	TRBJ1-1	TRBD1	TRBD1
TGCCCATCCTGAAGACAGCAGCTTCTACATCTGCAGTGCTCCACTGCGGGGCCCAGGGACTGAAGCTTTCTTTGGACAAGGCACCAGACTCACAGTTGTAGCAGCAGCATCTTCCGTGATGGCCTCACACCACCTTCTCTGGGGAGAGTTGTGACCACTGCCTCCATTCACCCCCCCAAGACCTAATAGCATTATGGACC			T					TRBV20-1*02	TRBD2*01		TRBJ1-1*01						TGCAGTGCTCCACTGCGGGGCCCAGGGACTGAAGCTTTCTTT	CSAPLRGPGTEAFF																					209																																																																														42	14																	5bff0a50acde910a47b2c5a4	75				TRBV20	TRBV20-1	TRBJ1	TRBJ1-1	TRBD2	TRBD2
CCAGCTCCCAGACATCTGTGTACTTCTGTGCCATCAGTGAGTCGGCGGGGGCCGGGAACTGAAGCTTTCTTTGGACAAGGCACCAGACTCACAGTTGTAACAGGAGACAAAGGGCCACATAGAAGAACAACCTTGTGCCCATTTCAGGTCCAGGCCAGGATCTCATCTCTCCCCCCAAGACACATTAGCATTAGCGCAA			T					TRBV10-3*01	TRBD2*01		TRBJ1-1*01						TGTGCCATCAGTGAGTCGGCGGGGGCCGGGAACTGAAGCTTTCTTT	CAISESAG_PGTEAFF																					220																																																																														46	16																	5bff0a50acde910a47b2c99e	75				TRBV10	TRBV10-3	TRBJ1	TRBJ1-1	TRBD2	TRBD2
GCCCAGCCCCAACCAGACCTCTCTGTACTTCTGTGCCAGCAGTTTATCGGGGCCGGGCACTGAAGCTTTCTTTGGACAAGGCACCAGACTCACAGTTGTAAAGGACCACATAGCCAAGGAGCTGGGGGCCCATGGCAGCATCAGGCAGGTGTCTGCCAGTTCTGGGGGCTCCCCCCCAAGAGATGAAAGCATTAGCTCGA			T					TRBV27*01	TRBD1*01		TRBJ1-1*01						TGTGCCAGCAGTTTATCGGGGCCGGGCACTGAAGCTTTCTTT	CASSLSGPGTEAFF																					245																																																																														42	14																	5bff0a51acde910a47b2d1d5	75				TRBV27	TRBV27	TRBJ1	TRBJ1-1	TRBD1	TRBD1
CAGTGCCCATCCTGAAGACAGCAGCTTCTACATCTGCAGTCCACGCAGTGGTCCGGGGACTGAAGCTTTCTTTGGACAAGGCACCAGACTCACAGTTGTAAAGCCCGGAGCCTGGCCCCAGAAGCAGCAGAAGCAGCAGCATCTTCCGTGATGGCCTCACACCACCTTCTCTCCCCCAAGAAGTGATAGCATTACTTAAA			T					TRBV20-1*05	TRBD1*01		TRBJ1-1*01						TGCAGTCCACGCAGTGGTCCGGGGACTGAAGCTTTCTTT	CSPRSGPGTEAFF																					200																																																																														39	13																	5bff0a51acde910a47b2d431	75				TRBV20	TRBV20-1	TRBJ1	TRBJ1-1	TRBD1	TRBD1
GCTGTCGGCTGCTCCCTCCCAGACATCTGTGTACTTCTGTGCCAGCAGACCACCGGGCACTGAAGCTTTCTTTGGACAAGGCACCAGACTCACAGTTGTACACAGGAGGCCGATGCTCATGGCAGATGCTGCATGACGGAGGGGTCTTCTGTATCTGTGCATTGATGAAAGGCCCCCAAGATAATCGAGCATTAATTCTG			T					TRBV6-5*01	TRBD1*01		TRBJ1-1*01						TGTGCCAGCAGACCACCGGGCACTGAAGCTTTCTTT	CASRPPGTEAFF																					240																																																																														36	12																	5bff0a51acde910a47b2d522	75				TRBV6	TRBV6-5	TRBJ1	TRBJ1-1	TRBD1	TRBD1
TTGCTGGGGGACTCGGCCCTGTATCTCTGTGCCAGCAGCTTGGCCCAGCCCCCAGGGACTGAAGCTTTCTTTGGACAAGGCACCAGACTCACAGTTGTAAGCAGAGGAGCCCAGGGCCCATGGCACAGTGGGGCAGGCAGCACTGCACCTGATTCAGGGCTTGGTCCTCCTCCCCCAAGAACACACAGCATTATTTTAT			T					TRBV5-5*01	TRBD1*01		TRBJ1-1*01						TGTGCCAGCAGCTTGGCCCAGCCCCCAGGGACTGAAGCTTTCTTT	CASSLAQPPGTEAFF																					231																																																																														45	15																	5bff0a51acde910a47b2e810	75				TRBV5	TRBV5-5	TRBJ1	TRBJ1-1	TRBD1	TRBD1
GCCCTCAGAACCCAGGGACTCAGCTGTGTACTTCTGTGCCAGCACCTTGGGGCCGGGCACTGAAGCTTTCTTTGGACAAGGCACCAGACTCACAGTTGTACAGAAGGTCCAGGAGTCCATGGCAGAGTGAGAGCAGATGTGGAATATTCTAGACCAGGCCCTCTGTGAGCATCCCCCAAGACTCGTTAGCATTAAGATTT			T					TRBV12-3*01	TRBD2*01		TRBJ1-1*01						TGTGCCAGCACCTTGGGGCCGGGCACTGAAGCTTTCTTT	CASTLGPGTEAFF																					220																																																																														39	13																	5bff0a51acde910a47b2ef1e	75				TRBV12	TRBV12-3	TRBJ1	TRBJ1-1	TRBD2	TRBD2
CCAGGCCTGGGGGACGCAGCCATGTACCTGTGTGCCACCAGCAGAGGTACTCCAGGCACCGAAGCTTTCTTTGGACAAGGCACCAGACTCACAGTTGTAAAGGGCCATCCAGTGGAGAAGCCCAGGACCCATGGCAGGAATACCACCCCATACAGGAATGAAGCATCTGTCTCCCCAAGAAGTAAGAGCATTAGCTGTC			T					TRBV15*01			TRBJ1-1*01						TGTGCCACCAGCAGAGGTACTCCAGGCACCGAAGCTTTCTTT	CATSRGTPGTEAFF																					216																																																																														42	14																	5bff0a52acde910a47b2f443	75				TRBV15	TRBV15	TRBJ1	TRBJ1-1
CCAGCCCTCAGAACCCAGGGACTCAGCTGTGTACTTCTGTGCCAGCAGCATACCGGGCACTGAAGCTTTCTTTGGACAAGGCACCAGACTCACAGTTGTAAGAAGGTCCAGGAGTCCATGGCAGAGTGAGAGCAGATGTGGAATATTCTAGACCAGGCCCTCTGTGAGCATGCCCCCAAGACATTTTAGCATTATGTTTG			T					TRBV12-3*01	TRBD1*01		TRBJ1-1*01						TGTGCCAGCAGCATACCGGGCACTGAAGCTTTCTTT	CASSIPGTEAFF																					240																																																																														36	12																	5bff0a53acde910a47b2fe5c	75				TRBV12	TRBV12-3	TRBJ1	TRBJ1-1	TRBD1	TRBD1
AGAGCGGGGGGACTCAGCCGTGTATCTCTGTGCCAGCAGCTTACTCCGGGGGCCGGGCACTGAAGCTTTCTTTGGACAAGGCACCAGACTCACAGTTGTATTTCCCTTCTCTGTGACCTTGTTACTGGGGGTCTGGGAGACTCCAGCACCTGTGTGATCTGCGGAGACACACCCCCCAAGAACTGCTAGCATTAGTGTCA			T					TRBV7-3*01	TRBD2*01		TRBJ1-1*01						TGTGCCAGCAGCTTACTCCGGGGGCCGGGCACTGAAGCTTTCTTT	CASSLLRGPGTEAFF																					215																																																																														45	15																	5bff0a53acde910a47b3006f	75				TRBV7	TRBV7-3	TRBJ1	TRBJ1-1	TRBD2	TRBD2
CAGCACCAACCAGACATCTATGTACCTCTGTGCCAGCAGCCACCGAGTTGGGCCGGGCACTGAAGCTTTCTTTGGACAAGGCACCAGACTCACAGTTGTAACGAGGCCTACAGCCAGGAAACAAAAGGCCACACGACAGAGGAGCCTGATTCCCATGGCTGCTTTGAAGAAAGCCCCCAAGAACACAAGCATTAGCCCAC			T					TRBV28*01	TRBD1*01		TRBJ1-1*01						TGTGCCAGCAGCCACCGAGTTGGGCCGGGCACTGAAGCTTTCTTT	CASSHRVGPGTEAFF																					195																																																																														45	15																	5bff0a53acde910a47b3046c	75				TRBV28	TRBV28	TRBJ1	TRBJ1-1	TRBD1	TRBD1
GCCCTCAGAACCCAGGGACTCAGCTGTGTACTTCTGTGCCAGCAGTACTGCCCCAGGGACTGAAGCTTTCTTTGGACAAGGCACCAGACTCACAGTTGTACAGATGGTCCAGGAGTCCATGGCAGAGTGAGAGCAGATGTGGAATATTCCAGACCAGGCCCTCTGTGAACATCCCCCAAGACCGTCTAGCATTATTAATG			T					TRBV12-3*01	TRBD1*01		TRBJ1-1*01						TGTGCCAGCAGTACTGCCCCAGGGACTGAAGCTTTCTTT	CASSTAPGTEAFF																					230																																																																														39	13																	5bff0a53acde910a47b30e3d	75				TRBV12	TRBV12-3	TRBJ1	TRBJ1-1	TRBD1	TRBD1
CTCAGAACCCAGGGACTCAGCTGTGTACTTCTGTGCCAGCAGCCCGGTTGCGCCGGGGACTGAAGCTTTCTTTGGACAAGGCACCAGACTCACAGTTGTACAGAAGGTCCAGGAGTCCATGGCAGAGTGAGAGCAGATGTGGAATATTCTAGACCAGGCCCTCTGTGAGCATCCCCCAAGATGGCCTAGCATTAACCCTG			T					TRBV12-3*01	TRBD1*01		TRBJ1-1*01						TGTGCCAGCAGCCCGGTTGCGCCGGGGACTGAAGCTTTCTTT	CASSPVAPGTEAFF																					210																																																																														42	14																	5bff0a54acde910a47b31a91	75				TRBV12	TRBV12-3	TRBJ1	TRBJ1-1	TRBD1	TRBD1
CAGTGCCCATCCTGAAGACAGCAGCTTCTACATCTGCAGTGCTCGCAGGGGGCCGGGCACTGAAGCTTTCTTTGGACAAGGCACCAGACTCACAGTTGTAAGCAGAAGCAGCAGCATCTTCCGTGATGGCCTCACACCACCTTCTCTGGGGAGAGTTGTGACCACTGCCTCCCCCCCAAGATTAATCAGCATTAGTGACG			T					TRBV20-1*02	TRBD2*01		TRBJ1-1*01						TGCAGTGCTCGCAGGGGGCCGGGCACTGAAGCTTTCTTT	CSARRGPGTEAFF																					221																																																																														39	13																	5bff0a54acde910a47b32e47	75				TRBV20	TRBV20-1	TRBJ1	TRBJ1-1	TRBD2	TRBD2
ACAGCAGGAGGACTCGGCCGTGTATCTCTGTGCCAGCAGCTTAGGCCCCATCCCAGGCACTGAAGCTTTCTTTGGACAAGGCACCAGACTCACAGTTGTAACCCAGAAGAGGAGCCTGGTGCCCATGGCAGGGTCAGGGCAGGATGGGAGCTTTACCAGATCAGGATCACTGTCCCCAAGAAAGTAAAGCATTATCTTTT			T					TRBV7-2*01	TRBD1*01		TRBJ1-1*01						TGTGCCAGCAGCTTAGGCCCCATCCCAGGCACTGAAGCTTTCTTT	CASSLGPIPGTEAFF																					220																																																																														45	15																	5bff0a54acde910a47b33795	75				TRBV7	TRBV7-2	TRBJ1	TRBJ1-1	TRBD1	TRBD1
AGAGCGGGGGGACTCAGCCGTGTATCTCTGTGCCAGCAGCTTACTCCGGGGGCCGGGCACTGAAGCTTTCTTTGGACAAGGCACCAGACTCACAGTTGTATTTCCCTTCTCTGTGACCTTGTTACTGGGGGTCTGGGAGACTCCAGCACCTGTGTGATCTGCGGAGACACACCCCCCAAGAACTGCTAGCATTAGTGTCA			T					TRBV7-3*01	TRBD2*01		TRBJ1-1*01						TGTGCCAGCAGCTTACTCCGGGGGCCGGGCACTGAAGCTTTCTTT	CASSLLRGPGTEAFF																					215																																																																														45	15																	5bff0a54acde910a47b33c56	75				TRBV7	TRBV7-3	TRBJ1	TRBJ1-1	TRBD2	TRBD2
CAGTGCCCATCCTGAAGACAGCAGCTTCTACATCTGCAGTGTCAAGACAGGGCCCGGCACTGAAGCTTTCTTTGGACAAGGCACCAGACTCACAGTTGTAGCAGCAGCATCTTCCGTGATGGCCTCACACCACCTTCTCTGGGGAGAGTTGTGACCACTGCCTCCATTCACCCCCCCAAGATTAACTAGCATTAAAAACG			T					TRBV20-1*05	TRBD1*01		TRBJ1-1*01						TGCAGTGTCAAGACAGGGCCCGGCACTGAAGCTTTCTTT	CSVKTGPGTEAFF																					205																																																																														39	13																	5bff0a54acde910a47b33c96	75				TRBV20	TRBV20-1	TRBJ1	TRBJ1-1	TRBD1	TRBD1
CTCAGAACCCAGGGACTCAGCTGTGTACTTCTGTGCCAGCACGTCGACAGGGCCGGGAACTGAAGCTTTCTTTGGACAAGGCACCAGACTCACAGTTGTACAGAAGGTCCAGGAGTCCATGGCAGAGTGAGAGCAGATGTGGAATATTCTAGACCAGGCCCTCTGTGAGCATCCCCCAAGACATCTGAGCATTAACATCA			T					TRBV12-3*01	TRBD1*01		TRBJ1-1*01						TGTGCCAGCACGTCGACAGGGCCGGGAACTGAAGCTTTCTTT	CASTSTGPGTEAFF																					205																																																																														42	14																	5bff0a55acde910a47b34196	75				TRBV12	TRBV12-3	TRBJ1	TRBJ1-1	TRBD1	TRBD1
GACAGTGACCAGTGCCCATCCTGAAGACAGCAGCTTCTACATCTGCAGTGCTCCCGGCACTGAAGCTTTCTTTGGACAAGGCACCAGACTCACAGTTGTAAGCAGAAGCAGCAGCATCTTCCGTGATGGCCTCACACCACCTTCTCTGGGGAGAGTTGTGACCACTGCCTCCCCCCCAAGATTTGTGAGCATTAGAGTGG			T					TRBV20-1*05	TRBD1*01		TRBJ1-1*01						TGCAGTGCTCCCGGCACTGAAGCTTTCTTT	CSAPGTEAFF																					260																																																																														30	10																	5bff0a55acde910a47b3492f	75				TRBV20	TRBV20-1	TRBJ1	TRBJ1-1	TRBD1	TRBD1
CCAGCCCTCAGAACCCAGGGACTCAGCTGTGTACTTCTGTGCCAGCAGCATACCGGGCACTGAAGCTTTCTTTGGACAAGGCACCAGACTCACAGTTGTAAGAAGGTCCAGGAGTCCATGGCAGAGTGAGAGCAGATGTGGAATATTCTAGACCAGGCCCTCTGTGAGCATGCCCCCAAGACATTTTAGCATTATGTTTG			T					TRBV12-3*01	TRBD1*01		TRBJ1-1*01						TGTGCCAGCAGCATACCGGGCACTGAAGCTTTCTTT	CASSIPGTEAFF																					240																																																																														36	12																	5bff0a55acde910a47b34c0a	75				TRBV12	TRBV12-3	TRBJ1	TRBJ1-1	TRBD1	TRBD1
CACACAGCAGGAGGACTCGGCCGTGTATCTCTGTGCCAGCAGCTTAGTGGGGCCAGGCACTGAAGCTTTCTTTGGACAAGGCACCAGACTCACAGTTGTATGATATGCCCCCAGGAGACAGAAGGCCACCCAGAAGAGGAGCCTGGTGCCCATGGCAGGGTCAGGGCAGGATCCCCCAAGATTGCTTAGCATTACTGGTT			T					TRBV7-2*01	TRBD2*01		TRBJ1-1*01						TGTGCCAGCAGCTTAGTGGGGCCAGGCACTGAAGCTTTCTTT	CASSLVGPGTEAFF																					235																																																																														42	14																	5bff0a55acde910a47b34d5d	75				TRBV7	TRBV7-2	TRBJ1	TRBJ1-1	TRBD2	TRBD2
GCTGGAGTTGGCTGCTCCCTCCCAGACATCTGTGTACTTCTGTGCCAGCACCCCGGGGACTGAAGCTTTCTTTGGACAAGGCACCAGACTCACAGTTGTAGCTGCACAGCACAGGAGGCTGATGCTCATGGCAGGTGCTCCAGGACGGAGGGGTCTTCTGTATCTGTGCATTCCCCCAAGAACGTCGAGCATTACGATAT			T					TRBV6-6*01	TRBD1*01		TRBJ1-1*01						TGTGCCAGCACCCCGGGGACTGAAGCTTTCTTT	CASTPGTEAFF																					250																																																																														33	11																	5bff0a55acde910a47b35485	75				TRBV6	TRBV6-6	TRBJ1	TRBJ1-1	TRBD1	TRBD1
CAGTGCCCATCCTGAAGACAGCAGCTTCTACATCTGCAGTGCTAGATACGAACCTGGCACTGAAGCTTTCTTTGGACAAGGCACCAGACTCACAGTTGTACCTTCTCTGGGGAGAGTTGTGACCACTGCCTCCATTCACCAGCGAGGAGGGATGACTGATCACAGAATCCCCCCCCAAGATAAATAAGCATTATAATCC			T					TRBV20-1*05			TRBJ1-1*01						TGCAGTGCTAGATACGAACCTGGCACTGAAGCTTTCTTT	CSARYEPGTEAFF																					235																																																																														39	13																	5bff0a55acde910a47b35537	75				TRBV20	TRBV20-1	TRBJ1	TRBJ1-1
GAGCAACATGAGCCCTGAAGACAGCAGCATATATCTCTGCAGCGTTGAAGATCCGGGAACTGAAGCTTTCTTTGGACAAGGCACCAGACTCACAGTTGTACACAGAGCCTAGTCCCAGGAGAAGGAGCAGAAGACTCAGCATCTTCAAGTGATGGCCTCTCCCCTGAGAAAAGCCCCCAAGATGACTAGCATTATGTCCC			T					TRBV29-1*01	TRBD1*01		TRBJ1-1*01						TGCAGCGTTGAAGATCCGGGAACTGAAGCTTTCTTT	CSVEDPGTEAFF																					265																																																																														36	12																	5bff0a55acde910a47b358c9	75				TRBV29	TRBV29-1	TRBJ1	TRBJ1-1	TRBD1	TRBD1
CTTGTTGCTGGGGGACTCGGCCCTCTATCTCTGTGCCAGCAGCTTTGGGGTCCCGGGGACTGAAGCTTTCTTTGGACAAGGCACCAGACTCACAGTTGTATCCCAGGAGACAAAGCAGTGCCCAGCAGAGGAGCCCGGGGCCCATGGCACAGAGGGACAGGAAGCACTGCATCCCCCAAGACGCCCCAGCATTAAGATCA			T					TRBV5-6*01	TRBD1*01		TRBJ1-1*01						TGTGCCAGCAGCTTTGGGGTCCCGGGGACTGAAGCTTTCTTT	CASSFGVPGTEAFF																					225																																																																														42	14																	5bff0a56acde910a47b36b99	75				TRBV5	TRBV5-6	TRBJ1	TRBJ1-1	TRBD1	TRBD1
GGGGGACTCGGCCATGTATCTCTGTGCCAGCAGGGATTCCAGGTACCCCGGGACTGAAGCTTTCTTTGGACAAGGCACCAGACTCACAGTTGTAACACAGGGCCATCCAGCAGAGGAGGCTGGTGCCCATGGCAGGGTCAGGGCAGGATGGGAGCTTTACCAGATCCCCCCAAGATATAACAGCATTATAGGTA			T					TRBV7-9*01	TRBD1*01		TRBJ1-1*01						TGTGCCAGCAGGGATTCCAGGTACCCCGGGACTGAAGCTTTCTTT	CASRDSRYPGTEAFF																					165																																																																														45	15																	5bff0a56acde910a47b3737c	75				TRBV7	TRBV7-9	TRBJ1	TRBJ1-1	TRBD1	TRBD1
CCTTGGAGCTGGGGGACTCGGCCCTTTATCTTTGCGCCAGCAGCCGACAGCCGGGGACTGAAGCTTTCTTTGGACAAGGCACCAGACTCACAGTTGTAACAGAGCAGCCTGGAGCCCATGGCACAAAGGGGCAGGCAGCACTGTGTCTGTGCTCAGGGCTTGGTCCTCCTCCCCCAAGAAGATTCAGCATTAGTGGGC			T					TRBV5-1*01	TRBD2*01		TRBJ1-1*01						TGCGCCAGCAGCCGACAGCCGGGGACTGAAGCTTTCTTT	CASSRQPGTEAFF																					220																																																																														39	13																	5bff0a56acde910a47b37f90	75				TRBV5	TRBV5-1	TRBJ1	TRBJ1-1	TRBD2	TRBD2
GAGCAACATGAGCCCTGAAGACAGCAGCATATATCTCTGCAGCGTTTCCACCCCCGGCACTGAAGCTTTCTTTGGACAAGGCACCAGACTCACAGTTGTACACAGAGCCTAGTCCCAGGAGAAGGAGCAGAAGACTCAGCATCTTCAAGTGATGGCCTCTCCCCTGAGAAAAGCCCCCAGAGCAGTAAGCATTATCCCTG			T					TRBV29-1*01	TRBD2*01		TRBJ1-1*01						TGCAGCGTTTCCACCCCCGGCACTGAAGCTTTCTTT	CSVSTPGTEAFF																					230																																																																														36	12																	5bff0a56acde910a47b37ffe	75				TRBV29	TRBV29-1	TRBJ1	TRBJ1-1	TRBD2	TRBD2
CAGTGCCCATCCTGAAGACAGCAGCTTCTACATCTGCAGTGCTAGACTTTTTCCGGGCACTGAAGCTTTCTTTGGACAAGGCACCAGACTCACAGTTGTAGGCCCCAGAAGCAGCAGAAGCAGCAGCATCTTCCGTGATGGCCTCACACCACCTTCTCTGGGGAGAGTTGTGACCCCCCCAAGAGTAAGCATTATAACCC			T					TRBV20-1*01	TRBD1*01		TRBJ1-1*01						TGCAGTGCTAGACTTTTTCCGGGCACTGAAGCTTTCTTT	CSARLFPGTEAFF																					230																																																																														39	13																	5bff0a56acde910a47b38388	75				TRBV20	TRBV20-1	TRBJ1	TRBJ1-1	TRBD1	TRBD1
GAAGCTCCTTCTCAGTGACTCTGGCTTCTATCTCTGTGCCTGGAGTCAGACCCCAGGTACTGAAGCTTTCTTTGGACAAGGCACCAGACTCACAGTTGTAAAGAAAGTGCCCAGGAGAAGGGCAAGGAGAGAGCAGAGCATCATCCAAGCCAGCCTTTCCTTCAGCTAGTCTCCCCCAAGATCTAAGAGCATTACGGCAG			T					TRBV30*01			TRBJ1-1*01						TGTGCCTGGAGTCAGACCCCAGGTACTGAAGCTTTCTTT	CAWSQTPGTEAFF																					233																																																																														39	13																	5bff0a57acde910a47b39605	75				TRBV30	TRBV30	TRBJ1	TRBJ1-1
TTGGAGCTGGGGGACTCGGCCCTTTATCTTTGCGCCAGCAGCTTCAGGGGGCCGGGCACTGAAGCTTTCTTTGGACAAGGCACCAGACTCACAGTTGTACCAGGAGACAAAGCAGCACCCAACAGAGCAGCCTGGAGCCCATGGCACAAAGGGGCAGGCAGCACTGTGTCTCCCCCAAGAACGATAAGCATTAAGCTGG			T					TRBV5-1*01	TRBD1*01		TRBJ1-1*01						TGCGCCAGCAGCTTCAGGGGGCCGGGCACTGAAGCTTTCTTT	CASSFRGPGTEAFF																					220																																																																														42	14																	5bff0a57acde910a47b3a5a8	75				TRBV5	TRBV5-1	TRBJ1	TRBJ1-1	TRBD1	TRBD1
GTTGGCTGCTCCCTCCCGGACATCTGTGTACTTCTGTGCCAGCAGCCGGGGGCCGGGCACTGAAGCTTTCTTTGGACAAGGCACCAGACTCACAGTTGTACACAGGAGGCTGATGCTCATGGCAGGTGCTCCAGGACGGAGGGGTCTTCTGTATCTGTGCATTGATGAAAGGCCCCCAAGACTGAAGAGCATTACCATGA			T					TRBV6-6*04	TRBD2*01		TRBJ1-1*01						TGTGCCAGCAGCCGGGGGCCGGGCACTGAAGCTTTCTTT	CASSRGPGTEAFF																					212																																																																														39	13																	5bff0a57acde910a47b3aa51	75				TRBV6	TRBV6-6	TRBJ1	TRBJ1-1	TRBD2	TRBD2
GAGCAACATGAGCCCTGAAGACAGCAGCATATATCTCTGCAGCGTTCCCCTTCCGGGAACTGAAGCTTTCTTTGGACAAGGCACCAGACTCACAGTTGTATGCTTGGCTAGTCCCAGGAGAAGGAGCAGAAGACTCAGCATCTTCAAGTGATGGCCTCTCCCCTGAGAAAAACCCCCAAGAAGGCCGAGCATTATGTGTC			T					TRBV29-1*01	TRBD1*01		TRBJ1-1*01						TGCAGCGTTCCCCTTCCGGGAACTGAAGCTTTCTTT	CSVPLPGTEAFF																					230																																																																														36	12																	5bff0a58acde910a47b3b78d	75				TRBV29	TRBV29-1	TRBJ1	TRBJ1-1	TRBD1	TRBD1
CATGAGCCCTGAAGACAGCAGCATATATCTCTGCAGCGTTTTTGGACAGGGTCCGGGAACTGAAGCTTTCTTTGGACAAGGCACCAGACTCACAGTTGTACAGAGCCTAGTCCCAGGAGAAGGAGCAGAAGACTCAGCATCTTCAAGTGATGGCCTCTCCCCTGAGAAAAAGCCCCCAAGATAAAAGAGCATTATTACGA			T					TRBV29-1*01	TRBD1*01		TRBJ1-1*01						TGCAGCGTTTTTGGACAGGGTCCGGGAACTGAAGCTTTCTTT	CSVFGQGPGTEAFF																					200																																																																														42	14																	5bff0a58acde910a47b3c95c	75				TRBV29	TRBV29-1	TRBJ1	TRBJ1-1	TRBD1	TRBD1
CCCTCCCAGACATCTGTGTACTTCTGTGCCAGCAGTTTTCGGGACAGGGGGCCTGGCACTGAAGCTTTCTTTGGACAAGGCACCAGACTCACAGTTGTAGCTGCACAGCACAGGAGGCCGATGCTCATGGCAGATGCTGCATGACGGAGGGGTCTTCTGTATCTGTGCATTCCCCCAAGAATTGTTAGCATTAATGGAT			T					TRBV6-5*01	TRBD1*01		TRBJ1-1*01						TGTGCCAGCAGTTTTCGGGACAGGGGGCCTGGCACTGAAGCTTTCTTT	CASSFRDRGPGTEAFF																					185																																																																														48	16																	5bff0a5aacde910a47b3f0c4	75				TRBV6	TRBV6-5	TRBJ1	TRBJ1-1	TRBD1	TRBD1
CAACATGAGCCCTGAAGACAGCAGCATATATCTCTGCAGCGTTGAAGTTCAACCGGGCACTGAAGCTTTCTTTGGACAAGGCACCAGACTCACAGTTGTAACAGAGCCTAGTCCCAGGAGAAGGAGCAGAAGACTCAGCATCTTCAAGTGTTGGCCTCTCCCCTGAGAAAAGCCCCCAAGACCGATCAGCATTATTGTCT			T					TRBV29-1*02			TRBJ1-1*01						TGCAGCGTTGAAGTTCAACCGGGCACTGAAGCTTTCTTT	CSVEVQPGTEAFF																					248																																																																														39	13																	5bff0a5aacde910a47b3f32d	75				TRBV29	TRBV29-1	TRBJ1	TRBJ1-1
GACTGTGAGCAACATGAGCCCTGAAGACAGCAGCATATATCTCTGCAGCGTCCCTGGCACTGAAGCTTTCTTTGGACAAGGCACCAGACTCACAGTTGTATGACAGATATCCCTGCTTGGCTAGTCCCAGGAGAAGGAGCAGAAGACTCAGCATCTTCAAGTGATGGCCTCTCCCCTGAGAAAAGGAAGCATTAAGCACT			T					TRBV29-1*01	TRBD1*01		TRBJ1-1*01						TGCAGCGTCCCTGGCACTGAAGCTTTCTTT	CSVPGTEAFF																					255																																																																														30	10																	5bff0a5aacde910a47b3fe47	75				TRBV29	TRBV29-1	TRBJ1	TRBJ1-1	TRBD1	TRBD1
CACCTTGGAGCTGGGGGACTCGGCCCTTTATCTTTGCGCCAGCAGCTTGGCGCCGGGTACTGAAGCTTTCTTTGGACAAGGCACCAGACTCACAGTTGTACAGGAGACAAAGCAGCACCCAACAGAGCAGCCTGGAGCCCATGGCACAAAGGGGCAGGCAGCACTGTGTCTGTCCCCAAGATCAGCTAGCATTAAGAGCT			T					TRBV5-1*01	TRBD1*01		TRBJ1-1*01						TGCGCCAGCAGCTTGGCGCCGGGTACTGAAGCTTTCTTT	CASSLAPGTEAFF																					255																																																																														39	13																	5bff0a5bacde910a47b41aea	75				TRBV5	TRBV5-1	TRBJ1	TRBJ1-1	TRBD1	TRBD1
GGCCATGTATCGCTGTGCCAGCAGTTCCCCTGGCACTGAAGCTTTCTTTGGACAAGGCACCAGACTCACAGTTGTACACCCAGCATAGGAGACTGGTGCCCATGGCAGGGTCAGGACAGGATGAGGGCTTTACCAGATCAGTGTCACTCCCCCAAGAACTGCTAGCATTAATTTGT			T					TRBV7-6*02			TRBJ1-1*01						TGTGCCAGCAGTTCCCCTGGCACTGAAGCTTTCTTT	CASSSPGTEAFF																					124																																																																														36	12																	5bff0a5bacde910a47b41be7	75				TRBV7	TRBV7-6	TRBJ1	TRBJ1-1
CAGTGCCCATCCTGAAGACAGCAGCTTCTACATCTGCAGTGCTAGCCGGGGGCCGGGCACTGAAGCTTTCTTTGGACAAGGCACCAGACTCACAGTTGTAAAGCCCGGAGCCTGGCCCCAGAAGCAGCAGAAGCAGCAGCATCTTCCGTGATGGCCTCACACCACCTTCTCTCCCCCAAGAGTAAATAGCATTAGAGCTG			T					TRBV20-1*02	TRBD2*01		TRBJ1-1*01						TGCAGTGCTAGCCGGGGGCCGGGCACTGAAGCTTTCTTT	CSASRGPGTEAFF																					230																																																																														39	13																	5bff0a5bacde910a47b41cf6	75				TRBV20	TRBV20-1	TRBJ1	TRBJ1-1	TRBD2	TRBD2
GAGCAACATGAGCCCTGAAGACAGCAGCATATATCTCTGCAGCGTTCCCCTTCCGGGAACTGAAGCTTTCTTTGGACAAGGCACCAGACTCACAGTTGTATGCTTGGCTAGTCCCAGGAGAAGGAGCAGAAGACTCAGCATCTTCAAGTGATGGCCTCTCCCCTGAGAAAAACCCCCAAGAAGGCCGAGCATTATGTGTC			T					TRBV29-1*01	TRBD1*01		TRBJ1-1*01						TGCAGCGTTCCCCTTCCGGGAACTGAAGCTTTCTTT	CSVPLPGTEAFF																					230																																																																														36	12																	5bff0a5bacde910a47b42804	75				TRBV29	TRBV29-1	TRBJ1	TRBJ1-1	TRBD1	TRBD1
CAACATGAGCCCTGAAGACAGCAGCATATATCTCTGCAGCGTTGCACAGGGGCCTGGGACTGAAGCTTTCTTTGGACAAGGCACCAGACTCACAGTTGTACAGAGCCTAGTCCCAGGAGAAGGAGCAGAAGACTCAGCATCTTCAAGTGATGGCCTCTCCCCTGAGAAAAGGCCCCCAAGAGCATGCAGCATTATCCCCC			T					TRBV29-1*01	TRBD1*01		TRBJ1-1*01						TGCAGCGTTGCACAGGGGCCTGGGACTGAAGCTTTCTTT	CSVAQGPGTEAFF																					220																																																																														39	13																	5bff0a5cacde910a47b43182	75				TRBV29	TRBV29-1	TRBJ1	TRBJ1-1	TRBD1	TRBD1
CTCACCAGGCCTGGGGGACGCAGCCATGTACCTGTGTGCCACCAGCAGGGCCCCAGGGACTGAAGCTTTCTTTGGACAAGGCACCAGACTCACAGTTGTATCCAAGGAGACAAAGGGCCATCCAGTGGAGAAGCCCAGGACCCATGGCAGGAATACCACCCCATACAGGAATCCCCCAAGATGCTTTAGCATTAACGATG			T					TRBV15*02	TRBD2*01		TRBJ1-1*01						TGTGCCACCAGCAGGGCCCCAGGGACTGAAGCTTTCTTT	CATSRAPGTEAFF																					230																																																																														39	13																	5bff0a5cacde910a47b4389e	75				TRBV15	TRBV15	TRBJ1	TRBJ1-1	TRBD2	TRBD2
AAGACAGCAGCTTCTACATCTGCAGTGCTAGAGCGCCCAGTGGGGGACCCTCACCGGGCACTGAAGCTTTCTTTGGACAAGCACCAGACTCACAGTTGTAAAGCCCGGAGCCTGGCCCCAGAAGCAGCAGAAGCAGCAGCATCTTCCGTGATGGCCTCACACCACCTTCTCTCCCCCAAGATCTGTGAGCATTACAAATC			T					TRBV20-1*01	TRBD2*02		TRBJ1-1*01						TGCAGTGCTAGAGCGCCCAGTGGGGGACCCTCACCGGGCACTGAAGCTTTCTTT	CSARAPSGGPSPGTEAFF																					165																																																																														54	18																	5bff0a5cacde910a47b446ab	75				TRBV20	TRBV20-1	TRBJ1	TRBJ1-1	TRBD2	TRBD2
TGGCTGCTCCCTCCCGGACATCTGTGTACTTCTGTGCCAGCAGCCGGGGGCCGGGCACTGAAGCTTTCTTTGGACAAGGCACCAGACTCACAGTTGTACACAGGAGGCTGATGCTCATGGCAGGTGCTCCAGGACGGAGGGGTCTTCTGTATCTGTGCATTGATGAAAGGCCCCCAAGACTGAAGAGCATTACCATGA			T					TRBV6-6*04	TRBD2*01		TRBJ1-1*01						TGTGCCAGCAGCCGGGGGCCGGGCACTGAAGCTTTCTTT	CASSRGPGTEAFF																					202																																																																														39	13																	5bff0a5cacde910a47b44d63	75				TRBV6	TRBV6-6	TRBJ1	TRBJ1-1	TRBD2	TRBD2
GCGCACAGAGCAGGGGGACTCTGCCATGTATCTCTGTGCCAGCAGCCTCCTGCCAGGCACTGAAGCTTTCTTTGGACAAGGCACCAGACTCACAGTTGTACAGCAGAGGAGGCTGGTGCCCATGGCAGGGTCATGGCAGGATGGGAGCTTTACCAGATCAGGGTCACTGTGTCCCCCAAGACCCCCGAGCATTATGGTAG			T					TRBV7-9*04			TRBJ1-1*01						TGTGCCAGCAGCCTCCTGCCAGGCACTGAAGCTTTCTTT	CASSLLPGTEAFF																					221																																																																														39	13																	5bff0a5dacde910a47b4557a	75				TRBV7	TRBV7-9	TRBJ1	TRBJ1-1
CAGTGCCCATCCTGAAGACAGCAGCTTCTACATCTGCAGTGCTCGCCGGGGCCCGGGGACTGAAGCTTTCTTTGGACAAGGCACCAGACTCACAGTTGTACCAAGCCCGGAGCCTGGCCCCAGAAGCAGCAGAAGCAGCAGCATCTTCCGTGATGGCCTCACACCACCTTCCCCCAAGAAGTGTTAGCATTATCACAG			T					TRBV20-1*02	TRBD2*01		TRBJ1-1*01						TGCAGTGCTCGCCGGGGCCCGGGGACTGAAGCTTTCTTT	CSARRGPGTEAFF																					216																																																																														39	13																	5bff0a5dacde910a47b46497	75				TRBV20	TRBV20-1	TRBJ1	TRBJ1-1	TRBD2	TRBD2
CAGTGCCCATCCTGAAGACAGCAGCTTCTACATCTGCAGTGCTAGCCGGGGGCCGGGCACTGAAGCTTTCTTTGGACAAGGCACCAGACTCACAGTTGTAAAGCCCGGAGCCTGGCCCCAGAAGCAGCAGAAGCAGCAGCATCTTCCGTGATGGCCTCACACCACCTTCTCTCCCCCAAGAGTAAATAGCATTAGAGCTG			T					TRBV20-1*02	TRBD2*01		TRBJ1-1*01						TGCAGTGCTAGCCGGGGGCCGGGCACTGAAGCTTTCTTT	CSASRGPGTEAFF																					230																																																																														39	13																	5bff0a5eacde910a47b47b38	75				TRBV20	TRBV20-1	TRBJ1	TRBJ1-1	TRBD2	TRBD2
GGAGTTGGCTGCTCCCTCCCAGACATCTGTGTACTTCTGTGCCAGCAGTTACCCTGGCACTGAAGCTTTCTTTGGACAAGGCACCAGACTCACAGTTGTATCCTATCTTCAGGATGCGGAATTTTGGGGTCTGAGTGACACCAGCATTCACTGGACCTGCCCACAGGAGAGGCCCCCAAAACAAATGAGCATTAGTGATG			T					TRBV6-6*03			TRBJ1-1*01						TGTGCCAGCAGTTACCCTGGCACTGAAGCTTTCTTT	CASSYPGTEAFF																					268																																																																														36	12																	5bff0a5eacde910a47b4801b	75				TRBV6	TRBV6-6	TRBJ1	TRBJ1-1
TGCCAGGCCCTCACATACCTCTCAGTACCTCTGTGCCAGCAGTGATGGGGGGCCGGGCACTGAAGCTTTCTTTGGACAAGGCACCAGACTCACAGTTGTACCAGAAAATAAAAGCCCATGTAGCAGAGGAGCCTGATAGTCATGGCACAGTTGGGGCTAGAGAGGATGTCTCCCCCCAAGATCATGTAGCATTATCTCAA			T					TRBV25-1*01	TRBD2*01		TRBJ1-1*01						TGTGCCAGCAGTGATGGGGGGCCGGGCACTGAAGCTTTCTTT	CASSDGGPGTEAFF																					225																																																																														42	14																	5bff0a5eacde910a47b491e0	75				TRBV25	TRBV25-1	TRBJ1	TRBJ1-1	TRBD2	TRBD2
CACACAGCAGGAGGACTCGGCCGTGTATCTCTGTGCCAGCAGCTTAGTGGGGCCAGGCACTGAAGCTTTCTTTGGACAAGGCACCAGACTCACAGTTGTATGATATGCCCCCAGGAGACAGAAGGCCACCCAGAAGAGGAGCCTGGTGCCCATGGCAGGGTCAGGGCAGGATCCCCCAAGATTGCTTAGCATTACTGGTT			T					TRBV7-2*01	TRBD2*01		TRBJ1-1*01						TGTGCCAGCAGCTTAGTGGGGCCAGGCACTGAAGCTTTCTTT	CASSLVGPGTEAFF																					235																																																																														42	14																	5bff0a5facde910a47b496b4	75				TRBV7	TRBV7-2	TRBJ1	TRBJ1-1	TRBD2	TRBD2
CAGTGCCCATCCTGAAGACAGCAGCTTCTACATCTGCAGTCCACGCAGTGGTCCGGGGACTGAAGCTTTCTTTGGACAAGGCACCAGACTCACAGTTGTAAAGCCCGGAGCCTGGCCCCAGAAGCAGCAGAAGCAGCAGCATCTTCCGTGATGGCCTCACACCACCTTCTCTCCCCCAAGAAGTGATAGCATTACTTAAA			T					TRBV20-1*05	TRBD1*01		TRBJ1-1*01						TGCAGTCCACGCAGTGGTCCGGGGACTGAAGCTTTCTTT	CSPRSGPGTEAFF																					200																																																																														39	13																	5bff0a5facde910a47b4979b	75				TRBV20	TRBV20-1	TRBJ1	TRBJ1-1	TRBD1	TRBD1
CTTGGAGCTGGGGGACTCGGCCCTTTATCTTTGCGCCAGCAGCTCCTATGGACCTGGCACTGAAGCTTTCTTTGGACAAGGCACCAGACTCACAGTTGTACCAACAGAGCAGCCTGGAGCCCATGGCACAAAGGGGCAGGCAGCACTGTGTCTGTGCTCAGGGCTTGGTCCTCCCCCAAGACCATTTAGCATTATACCCT			T					TRBV5-1*01			TRBJ1-1*01						TGCGCCAGCAGCTCCTATGGACCTGGCACTGAAGCTTTCTTT	CASSSYGPGTEAFF																					220																																																																														42	14																	5bff0a5facde910a47b49d17	75				TRBV5	TRBV5-1	TRBJ1	TRBJ1-1
AGAGCAGGGGGACTCGGCCATGTATCTCTGTGCCAGCAGCTTAGATCGCGGGCCGGGCACTGAAGCTTTCTTTGGACAAGGCACCAGACTCACAGTTGTACAGATCAGGGTCACTGTGAGCAGGAGCAGAGGATGAGGGACGTCCTTGTCGCCACAGAGCAGTTCCCACAGTCCCCCAAGAGAAAACAGCATTAAGGTAC			T					TRBV7-9*01	TRBD1*01		TRBJ1-1*01						TGTGCCAGCAGCTTAGATCGCGGGCCGGGCACTGAAGCTTTCTTT	CASSLDRGPGTEAFF																					220																																																																														45	15																	5bff0a60acde910a47b4a7a3	75				TRBV7	TRBV7-9	TRBJ1	TRBJ1-1	TRBD1	TRBD1
AGGCCTGGGGGACGCAGCCATGTACCTGTGTGCCACCAGCAGAGTTGCGGCCCCAGGCACTGAAGCTTTCTTTGGACAAGGCACCAGACTCACAGTTGTAATCCAGTGGAGAAGCCCAGGACCCATGGCAGGAATACCACCCCATACAGGAATGAAGCATCTGTCTGTCTCAGCCCCAAGAATATCCAGCATTACTGACC			T					TRBV15*01	TRBD2*01		TRBJ1-1*01						TGTGCCACCAGCAGAGTTGCGGCCCCAGGCACTGAAGCTTTCTTT	CATSRVAAPGTEAFF																					206																																																																														45	15																	5bff0a60acde910a47b4a89a	75				TRBV15	TRBV15	TRBJ1	TRBJ1-1	TRBD2	TRBD2
TGCCCATCCTGAAGACAGCAGCTTCTACATCTGCAGTGCTAGAGATCGGGCGCCAGGGACCGAAGCTTTCTTTGGACAAGGCACCAGACTCACAGTTGTAGCCCCAGAAGCAGCAGAAGCAGCAGCATCTTCCGTGATGGCCTCACACCACCTTCTCTGGGGAGAGTTGTGTCCCCCAAGACCTTAAAGCATTACAACCA			T					TRBV20-1*01	TRBD1*01		TRBJ1-1*01						TGCAGTGCTAGAGATCGGGCGCCAGGGACCGAAGCTTTCTTT	CSARDRAPGTEAFF																					235																																																																														42	14																	5bff0a60acde910a47b4aac4	75				TRBV20	TRBV20-1	TRBJ1	TRBJ1-1	TRBD1	TRBD1
GCGCACAGAGCGGGGGGACTCAGCCGTGTATCTCTGTGCCAGCAGCTCAACCCCTGGAACTGAAGCTTTCTTTGGACAAGGCACCAGACTCACAGTTGTAAGCTCTACATATTTTCCCTTCTCTGTGACCTTGTTACTGGGGGTCTGGGAGACTCCAGCACCTGTGTGATCTCCCCCAAGAACATCAAGCATTAGATGTT			T					TRBV7-3*01	TRBD1*01		TRBJ1-1*01						TGTGCCAGCAGCTCAACCCCTGGAACTGAAGCTTTCTTT	CASSSTPGTEAFF																					241																																																																														39	13																	5bff0a60acde910a47b4b658	75				TRBV7	TRBV7-3	TRBJ1	TRBJ1-1	TRBD1	TRBD1
ACCAGGCCTGGGGGACGCAGCCATGTACCTGTGTGCCACCAGCAGAGGTACTCCAGGCACCGAAGCTTTCTTTGGACAAGGCACCAGACTCACAGTTGTATCCAAGGAGACAAAGGGCCATCCAGTGGAGAAGCCCAGGACCCATGGCAGGAATACCACCCCATACAGGAATCCCCCAAGAGTGCGCAGCATTAGACAAC			T					TRBV15*01			TRBJ1-1*01						TGTGCCACCAGCAGAGGTACTCCAGGCACCGAAGCTTTCTTT	CATSRGTPGTEAFF																					221																																																																														42	14																	5bff0a60acde910a47b4bd90	75				TRBV15	TRBV15	TRBJ1	TRBJ1-1
GAGCCCTGAAGACAGCAGCATATATCTCTGCAGCGTTGAACAGAGGCGGGGCCCCGGCACTGAAGCTTTCTTTGGACAAGGCACCAGACTCACAGTTGTACACAGAGCCTAGTCCCAGGAGAAGGAGCAGAAGACTCAGCATCTTCAAGTGATGGCCTCTCCCCTGAGAAAAGCCCCCAAGACTAATCAGCATAAAAGTC			T					TRBV29-1*01	TRBD2*01		TRBJ1-1*01						TGCAGCGTTGAACAGAGGCGGGGCCCCGGCACTGAAGCTTTCTTT	CSVEQRRGPGTEAFF																					200																																																																														45	15																	5bff0a60acde910a47b4c1ec	75				TRBV29	TRBV29-1	TRBJ1	TRBJ1-1	TRBD2	TRBD2
CCAGCGCACAGAGCAGGGGGACTCGGCCATGTATCTCTGTGCCACGTCCCCACCTGGCACTGAAGCTTTCTTTGGACAAGGCACCAGACTCACAGTTGTACATCCAGCAGAGGAGGCTGGTGCCCATGGCAGGGTCAGGGCAGGATGGGAGCTTTACCAGATCAGGGTCACTCCCCCAAGACGTAGAAGCATTAAGCGCC			T					TRBV7-9*02	TRBD1*01		TRBJ1-1*01						TGTGCCACGTCCCCACCTGGCACTGAAGCTTTCTTT	CATSPPGTEAFF																					220																																																																														36	12																	5bff0a60acde910a47b4c518	75				TRBV7	TRBV7-9	TRBJ1	TRBJ1-1	TRBD1	TRBD1
GAGCAACATGAGCCCTGAAGACAGCAGCATATATCTCTGCAGCGGCCAGGGACCGGGGACTGAAGCTTTCTTTGGACAAGGCACCAGACTCACAGTTGTATGCTTGGCTAGTCCCAGGAGAAGGAGCAGAAGACTCAGCATCTTCAAGTGATGGCCTCTCCCCTGAGAAAAGCCCCCAAGACTAGCGAGCATTATGCCAG			T					TRBV29-1*01	TRBD1*01		TRBJ1-1*01						TGCAGCGGCCAGGGACCGGGGACTGAAGCTTTCTTT	CSGQGPGTEAFF																					220																																																																														36	12																	5bff0a60acde910a47b4c6c8	75				TRBV29	TRBV29-1	TRBJ1	TRBJ1-1	TRBD1	TRBD1
GTCGGCTGCTCCCTCCCAGACATCTGTGTACTTCTGTGCCAGCAGTCGGGGGCCGGGGACTGAAGCTTTCTTTGGACAAGGCACCAGACTCACAGTTGTAAGACAAGGCTGCACAGCACAGGAGGCCGATGCTCATGGCAGATGCTGCATGACGGAGGGGTCTTCTGTATCTCCCCCAAGACCTCGAAGCATTATCGTAA			T					TRBV6-1*01	TRBD2*01		TRBJ1-1*01						TGTGCCAGCAGTCGGGGGCCGGGGACTGAAGCTTTCTTT	CASSRGPGTEAFF																					230																																																																														39	13																	5bff0a61acde910a47b4cb07	75				TRBV6	TRBV6-1	TRBJ1	TRBJ1-1	TRBD2	TRBD2
TGTGAGCACCTTGGAGCTGGGGGACTCGGCCCTTTATCTTTGCGCCAGCAGCCCGGGCACTGAAGCTTTCTTTGGACAAGGCACCAGACTCACAGTTGTAACAGAGCAGCCTGGAGCCCATGGCACAAAGGGGCAGGCAGCACTGTGTCTGTGCTCAGGGCTTGGTCCTCCTCCCCCAAGATGACGCAGCATTATTACGT			T					TRBV5-1*01	TRBD1*01		TRBJ1-1*01						TGCGCCAGCAGCCCGGGCACTGAAGCTTTCTTT	CASSPGTEAFF																					260																																																																														33	11																	5bff0a61acde910a47b4d552	75				TRBV5	TRBV5-1	TRBJ1	TRBJ1-1	TRBD1	TRBD1
GCGCACAGAGCGGGGGGACTCAGCCGTGTATCTCTGTGCCAGCAGCTTAAGGCCCGGGACCGAAGCTTTCTTTGGACAAGGCACCAGACTCACAGTTGTAGCACAGGGCTGCCCAGCAGAGGAGCCTGGTGCCCATGACAGAGTCAGGGCAGGATGGGAGCTTTACCAGATCCCCCCAAGATTTGTTAGCATTATTCTCC			T					TRBV7-3*01	TRBD1*01		TRBJ1-1*01						TGTGCCAGCAGCTTAAGGCCCGGGACCGAAGCTTTCTTT	CASSLRPGTEAFF																					250																																																																														39	13																	5bff0a62acde910a47b4f407	75				TRBV7	TRBV7-3	TRBJ1	TRBJ1-1	TRBD1	TRBD1
TCTGGAGCTGGGGGACTCAGCTTTGTATTTCTGTGCCAGCAGCGTAGATGGCCCGGGCACTGAAGCTTTCTTTGGACAAGGCACCAGACTCACAGTTGTAAGAATCCACTGGGCCTGCTCCCAGGAGACAAAAGGCCACACAGCAGAGGAGCCTGAAGCCCATGGCAGGATCCCCCCAAGATAGATTAGCATTATGTTGA			T					TRBV9*01	TRBD1*01		TRBJ1-1*01						TGTGCCAGCAGCGTAGATGGCCCGGGCACTGAAGCTTTCTTT	CASSVDGPGTEAFF																					235																																																																														42	14																	5bff0a62acde910a47b503e7	75				TRBV9	TRBV9	TRBJ1	TRBJ1-1	TRBD1	TRBD1
CAGTGCCCATCCTGAAGACAGCAGCTTCTACATCTGCAGTGCTCGCCGGGGCCCGGGGACTGAAGCTTTCTTTGGACAAGGCACCAGACTCACAGTTGTACACCAAGCCCGGAGCCTGGCCCCAGAAGCAGCAGAAGCAGCAGCATCTTCCGTGATGGCCTCACACCACCTTCCCCCAAGAAGTGTTAGCATTATCACAG			T					TRBV20-1*02	TRBD2*01		TRBJ1-1*01						TGCAGTGCTCGCCGGGGCCCGGGGACTGAAGCTTTCTTT	CSARRGPGTEAFF																					216																																																																														39	13																	5bff0a62acde910a47b506d8	75				TRBV20	TRBV20-1	TRBJ1	TRBJ1-1	TRBD2	TRBD2
CAAAGCTGGAGGACTCAGCCATGTACTTCTGTGCCAGCAGGGATCAGGCCCCGGGGACTGAAGCTTTCTTTGGACAAGGCACCAGACTCACAGTTGTAGCATACGAGCCAGGTATCCATGGCAGGATCACAGCAGGAATGAGGCCTTTCCTAGCTCAGGCATCTGGTCCTCCCCCAAGATCCTTCAGCATTACGTTCC			T					TRBV2*01	TRBD1*01		TRBJ1-1*01						TGTGCCAGCAGGGATCAGGCCCCGGGGACTGAAGCTTTCTTT	CASRDQAPGTEAFF																					201																																																																														42	14																	5bff0a62acde910a47b50985	75				TRBV2	TRBV2	TRBJ1	TRBJ1-1	TRBD1	TRBD1
GATCCAGCCCTCAGAACCCAGGGACTCAGCTGTGTACTTCTGTGCCAGCAGTCCGGGCACTGAAGCTTTCTTTGGACAAGGCACCAGACTCACAGTTGTACAGAGGGTCCAGGAGCCCATGGCAGAGTGAGAGCAGATGTGGAATATTCCAGACCAGGCCCTCTGTGAACATCCCCCAAGAAATGATAGCATTATGACGC			T					TRBV12-3*01	TRBD1*01		TRBJ1-1*01						TGTGCCAGCAGTCCGGGCACTGAAGCTTTCTTT	CASSPGTEAFF																					260																																																																														33	11																	5bff0a62acde910a47b510d2	75				TRBV12	TRBV12-3	TRBJ1	TRBJ1-1	TRBD1	TRBD1
AGAGCGGGGGGACTCAGCCGTGTATCTCTGTGCTAGCAGCTTACTCCGGGGGCCGGGCACTGAAGCTTTCTTTGGACAAGGCACCAGACTCACAGTTGTATCCCTTCTCTGTGACCTTGTTACTGGGGGTCTGGGAGACTCCAGCACCTGTGTGATCTGCGGAGACACACCCCCCAAGAACTGCTAGCATTAGTGTCA			T					TRBV7-3*01	TRBD2*01		TRBJ1-1*01						TGTGCTAGCAGCTTACTCCGGGGGCCGGGCACTGAAGCTTTCTTT	CASSLLRGPGTEAFF																					201																																																																														45	15																	5bff0a62acde910a47b5120b	75				TRBV7	TRBV7-3	TRBJ1	TRBJ1-1	TRBD2	TRBD2
TGCCCATCCTGAAGACAGCAGCTTCTACATCTGCAGTGCTCCACTGCGGGGCCCAGGGACTGAAGCTTTCTTTGGACAAGGCACCAGACTCACAGTTGTACAGCAGAAGCAGCAGCATCTTCCGTGATGGCCTCACACCACCTTCTCTGGGGGGAGTTGTGACCACTGCCTCCCCCCAAGAGAGCATAGCATTAATTTCT			T					TRBV20-1*02	TRBD2*01		TRBJ1-1*01						TGCAGTGCTCCACTGCGGGGCCCAGGGACTGAAGCTTTCTTT	CSAPLRGPGTEAFF																					209																																																																														42	14																	5bff0a63acde910a47b51edb	75				TRBV20	TRBV20-1	TRBJ1	TRBJ1-1	TRBD2	TRBD2
TGTGAGCAACATGAGCCCTGAAGACAGCAGCATATATCTCTGCAGCGTTGATCCCGGAACTGAAGCTTTCTTTGGACAAGGCACCAGACTCACAGTTGTACAGAGCCTAGTCCCAGGAGAAGGAGCAGAAGACTCAGCATCTTCAAGTGATGGCCTCTCCCCTGAGAAAAAGCCCCCAAGAGACTTTAGCATTATGAGTC			T					TRBV29-1*01	TRBD1*01		TRBJ1-1*01						TGCAGCGTTGATCCCGGAACTGAAGCTTTCTTT	CSVDPGTEAFF																					255																																																																														33	11																	5bff0a64acde910a47b54478	75				TRBV29	TRBV29-1	TRBJ1	TRBJ1-1	TRBD1	TRBD1
TGTGAACGCCTTGTTGCTGGGGGACTCGGCCCTGTATCTCTGTGCCAGCAGCCCCGGGACAGAAGCTTTCTTTGGACAAGGCACCAGACTCACAGTTGTAAGCAGAGGAGCCCAGGGCCCATGGCACAGTGGGGCAGGCAGCACTGCACCTGATTCAGGGCTTGGTCCTCCTCCCCCAAGACTTTTCAGCATTACGTTAC			T					TRBV5-5*01	TRBD1*01		TRBJ1-1*01						TGTGCCAGCAGCCCCGGGACAGAAGCTTTCTTT	CASSPGTEAFF																					260																																																																														33	11																	5bff0a64acde910a47b54754	75				TRBV5	TRBV5-5	TRBJ1	TRBJ1-1	TRBD1	TRBD1
CTTGGAGCTGGGGGACTCGGCCCTTTATCTTTGCGCCAGCAGCTCCTATGGACCTGGCACTGAAGCTTTCTTTGGACAAGGCACCAGACTCACAGTTGTACCAACAGAGCAGCCTGGAGCCCATGGCACAAAGGGGCAGGCAGCACTGTGTCTGTGCTCAGGGCTTGGTCCTCCCCCAAGACCATTTAGCATTATACCCT			T					TRBV5-1*01			TRBJ1-1*01						TGCGCCAGCAGCTCCTATGGACCTGGCACTGAAGCTTTCTTT	CASSSYGPGTEAFF																					220																																																																														42	14																	5bff0a64acde910a47b54aa8	75				TRBV5	TRBV5-1	TRBJ1	TRBJ1-1
TGCCCATCCTGAAGACAGCAGCTTCTACATCTGCAGTGCCCTACGCAGGGGACCCGGCACTGAAGCTTTCTTTGGACAAGGCACCAGACTCACAGTTGTAGCCTCACACCACCTTCTCTGGGGAGAGTTGTGACCACTGCCTCCATTCACCAGCGAGGAGGGATGACTGATCCCCCCAAGAACCTCAAGCATTACGTCAC			T					TRBV20-1*06	TRBD1*01		TRBJ1-1*01						TGCAGTGCCCTACGCAGGGGACCCGGCACTGAAGCTTTCTTT	CSALRRGPGTEAFF																					195																																																																														42	14																	5bff0a67acde910a47b58f6a	75				TRBV20	TRBV20-1	TRBJ1	TRBJ1-1	TRBD1	TRBD1
AGAGCGGGGGGACTCAGCCGTGTATCTCTGTGCCAGCAGCTTACTCCGGGGGCCGGGCACTGAAGCTTTCTTTGGACAAGGCACCAGACTCACAGTTGTATTTCCCTTCTCTGTGACCTTGTTACTGGGGGTCTGGGAGACTCCAGCACCTGTGTGATCTGCGGAGACACACCCCCCAAGAACTGCTAGCATTAGTGTCA			T					TRBV7-3*01	TRBD2*01		TRBJ1-1*01						TGTGCCAGCAGCTTACTCCGGGGGCCGGGCACTGAAGCTTTCTTT	CASSLLRGPGTEAFF																					215																																																																														45	15																	5bff0a67acde910a47b5ac81	75				TRBV7	TRBV7-3	TRBJ1	TRBJ1-1	TRBD2	TRBD2
GCCAGAAGACTCGGCCCTGTATCTCTGCGCCAGCAGCCAAGATTTTAGAGGGCCGGGCACTGAAGCTTTCTTTGGACAAGGCACCAGACTCACAGTTGTAGGACCGCTCCCAGGAGACAGAGAACCGCACAGCAGAGCAGCCTGCAGCCCATGCTAGCCTCGGGTCTGAGATCCCCCAAGATCGCCCAGCATTACTGTCG			T					TRBV4-3*01	TRBD2*02		TRBJ1-1*01						TGCGCCAGCAGCCAAGATTTTAGAGGGCCGGGCACTGAAGCTTTCTTT	CASSQDFRGPGTEAFF																					216																																																																														48	16																	5bff0a69acde910a47b5dbcd	75				TRBV4	TRBV4-3	TRBJ1	TRBJ1-1	TRBD2	TRBD2
GACCAGTGCCCATCCTGAAGACAGCAGCTTCTACATCTGCAGTGAGAGGGGGCCTGGCACTGAAGCTTTCTTTGGACAAGGCACCAGACTCACAGTTGTAAGCAGAAGCAGCAGCATCTTCCGTGATGGCCTCACACCACCTTCTCTGGGGAGAGTTGTGACCACTGCCTCCCCCCCAAGAAGTCCGAGCATTACATTTG			T					TRBV20-1*05	TRBD1*01		TRBJ1-1*01						TGCAGTGAGAGGGGGCCTGGCACTGAAGCTTTCTTT	CSERGPGTEAFF																					220																																																																														36	12																	5bff0a69acde910a47b5dcea	75				TRBV20	TRBV20-1	TRBJ1	TRBJ1-1	TRBD1	TRBD1
AGCCCTCAGAACCCAGGGACTCAGCTGTGTACTTCTGTGCCAGCAGCATACCGGGCACTGAAGCTTTCTTTGGACAAGGCACCAGACTCACAGTTGTAAGAAGGTCCAGGAGTCCATGGCAGAGTGAGAGCAGATGTGGAATATTCTAGACCAGGCCCTCTGTGAGCATGCCCCCAAGACATTTTAGCATTATGTTTG			T					TRBV12-3*01	TRBD1*01		TRBJ1-1*01						TGTGCCAGCAGCATACCGGGCACTGAAGCTTTCTTT	CASSIPGTEAFF																					230																																																																														36	12																	5bff0a69acde910a47b5f97e	75				TRBV12	TRBV12-3	TRBJ1	TRBJ1-1	TRBD1	TRBD1
AGACATCTGTGTACTTCTGTGCCAGCAATCGGCGGTCGCCGGGCACTGAAGCTTTCTTTGGACAAGGCACCAGACTCACAGTTGTAATGACGGAGGGGTCTTCTGTATCTGTGCATTGATGAAAGGGGAGCAGGACTCTCAAGGAAGTCATTCTGAGACCCCCAAGAGACTGCAGCATTACTTACG			T					TRBV6-6*04	TRBD1*01		TRBJ1-1*01						TGTGCCAGCAATCGGCGGTCGCCGGGCACTGAAGCTTTCTTT	CASNRRSPGTEAFF																					141																																																																														42	14																	5bff0a69acde910a47b5fdab	75				TRBV6	TRBV6-6	TRBJ1	TRBJ1-1	TRBD1	TRBD1
CACACAGCAGGAGGACTCGGCCGTGTATCTCTGTGCCAGCAGCTTAGTGGGGCCAGGCACTGAAGCTTTCTTTGGACAAGGCACCAGACTCACAGTTGTATGATATGCCCCCAGGAGACAGAAGGCCACCCAGAAGAGGAGCCTGGTGCCCATGGCAGGGTCAGGGCAGGATCCCCCAAGATTGCTTAGCATTACTGGTT			T					TRBV7-2*01	TRBD2*01		TRBJ1-1*01						TGTGCCAGCAGCTTAGTGGGGCCAGGCACTGAAGCTTTCTTT	CASSLVGPGTEAFF																					235																																																																														42	14																	5bff0a6aacde910a47b60667	75				TRBV7	TRBV7-2	TRBJ1	TRBJ1-1	TRBD2	TRBD2
TCCCTCCCAGACATCTGTGTACTTCTGTGCCAGCAGTTACTCGGGGAAGGGGCCAGGCACTGAAGCTTTCTTTGGACAAGGCACCAGACTCACAGTTGTAAGACAAGGCTGCACAGCACAGGAGGCCGATGCTCATGGCAGATGCTGCATGACGGAGGGGTCTTCTGTATCTCCCCCAAGACTTCCCAGCATTATCAAAG			T					TRBV6-5*01	TRBD1*01		TRBJ1-1*01						TGTGCCAGCAGTTACTCGGGGAAGGGGCCAGGCACTGAAGCTTTCTTT	CASSYSGKGPGTEAFF																					215																																																																														48	16																	5bff0a6aacde910a47b61057	75				TRBV6	TRBV6-5	TRBJ1	TRBJ1-1	TRBD1	TRBD1
GAAGCTCCTTCTCAGTGACTCTGGCTTCTATCTCTGTGCCTGGAGTCAGACCCCAGGTACTGAAGCTTTCTTTGGACAAGGCACCAGACTCACAGTTGTAAAGAAAGTGCCCAGGAGAAGGGCAAGGAGAGAGCAGAGCATCATCCAAGCCAGCCTTTCCTTCAGCTAGTCTCCCCCAAGATCTAAGAGCATTACGGCAG			T					TRBV30*01			TRBJ1-1*01						TGTGCCTGGAGTCAGACCCCAGGTACTGAAGCTTTCTTT	CAWSQTPGTEAFF																					233																																																																														39	13																	5bff0a6aacde910a47b612ee	75				TRBV30	TRBV30	TRBJ1	TRBJ1-1
GGAGCTGGGGGACTCAGCTTTGTATTTCTGTGCCAGCAGCGTAGGTTCGGGCCCGGGGACTGAAGCTTTCTTTGGACAAGGCACCAGACTCACAGTTGTAGAGACAAAAGGCCACACAGCAGAGGAGCCTGAAGCCCATGGCAGGATCTCCTAGCTTGGGGCTGGTGTCTCTCCCCCAAGATCAAACAGCATTAGCCCAG			T					TRBV9*01	TRBD1*01		TRBJ1-1*01						TGTGCCAGCAGCGTAGGTTCGGGCCCGGGGACTGAAGCTTTCTTT	CASSVGSGPGTEAFF																					220																																																																														45	15																	5bff0a6aacde910a47b61558	75				TRBV9	TRBV9	TRBJ1	TRBJ1-1	TRBD1	TRBD1
CAACATGAGCCCTGAAGACAGCAGCATATATCTCTGCAGCGTTGTTCCCATGCCGGGGACTGAAGCTTTCTTTGGACAAGGCACCAGACTCACAGTTGTACAGAGCCTAGTCCCAGGAGAAGGAGCAGAAGACTCAGCATCTTCAAGTGATGGCCTCTCCCCTGAGAAAAAGCCCCCAAGAAGACGAAGCATTAGATCGA			T					TRBV29-1*01	TRBD1*01		TRBJ1-1*01						TGCAGCGTTGTTCCCATGCCGGGGACTGAAGCTTTCTTT	CSVVPMPGTEAFF																					220																																																																														39	13																	5bff0a6cacde910a47b62bfb	75				TRBV29	TRBV29-1	TRBJ1	TRBJ1-1	TRBD1	TRBD1
CTGGGGGACTCGGCCCTCTATCTCTGTGCCAGCAGCTTAAGGGAGGAGGCCAGGAACTGAAGCTTTCTTTGGACAAGGCACCAGACTCACAGTTGTAAGCAGAGGAGCCCGGGGCCCATGGCACAGAGGGACAGGAAGCACTGCATCTGATTCAGGGCTTGGTTCTCCTCCCCCAAGAAAACGAAGCATTAATCAAG			T					TRBV5-6*01	TRBD2*02		TRBJ1-1*01						TGTGCCAGCAGCTTAAGGGAGGAGGCCAGGAACTGAAGCTTTCTTT	CASSLREE_PGTEAFF																					190																																																																														46	16																	5bff0a6cacde910a47b64469	75				TRBV5	TRBV5-6	TRBJ1	TRBJ1-1	TRBD2	TRBD2
GTTGCTGGGGGACTCGGCCCTGTATCTCTGTGCCAGCAGCTCGTCGACAGGCCCGGGGACTGAAGCTTTCTTTGGACAAGGCACCAGACTCACAGTTGTAAGCAGAGGAGCCCAGGGCCCATGGCACAGTGGGGCAGGCAGCACTGCACCTGATTCAGGGCTTGGTCCTCCTCCCCCAAGAAGTCAGAGCATTACTATTC			T					TRBV5-5*01	TRBD2*01		TRBJ1-1*01						TGTGCCAGCAGCTCGTCGACAGGCCCGGGGACTGAAGCTTTCTTT	CASSSSTGPGTEAFF																					205																																																																														45	15																	5bff0a6dacde910a47b654f0	75				TRBV5	TRBV5-5	TRBJ1	TRBJ1-1	TRBD2	TRBD2
AGAGCGGGGGGACTCAGCCGTGTATCTCTGTGCCAGCAGCTTACTCCGGGGGCCGGGCACTGAAGCTTTCTTTGGACAAGGCACCAGACTCACAGTTGTATTTCCCTTCTCTGTGACCTTGTTACTGGGGGTCTGGGAGACTCCAGCACCTGTGTGATCTGCGGAGACACACCCCCCAAGAACTGCTAGCATTAGTGTCA			T					TRBV7-3*01	TRBD2*01		TRBJ1-1*01						TGTGCCAGCAGCTTACTCCGGGGGCCGGGCACTGAAGCTTTCTTT	CASSLLRGPGTEAFF																					215																																																																														45	15																	5bff0a6dacde910a47b66561	75				TRBV7	TRBV7-3	TRBJ1	TRBJ1-1	TRBD2	TRBD2
CCCTCCCAGACATCTGTGTACTTCTGTGCCAGCAGTTTTCGGGACAGGGGGCCTGGCACTGAAGCTTTCTTTGGACAAGGCACCAGACTCACAGTTGTAGCTGCACAGCACAGGAGGCCGATGCTCATGGCAGATGCTGCATGACGGAGGGGTCTTCTGTATCTGTGCATTCCCCCAAGAATTGTTAGCATTAATGGAT			T					TRBV6-5*01	TRBD1*01		TRBJ1-1*01						TGTGCCAGCAGTTTTCGGGACAGGGGGCCTGGCACTGAAGCTTTCTTT	CASSFRDRGPGTEAFF																					185																																																																														48	16																	5bff0a6dacde910a47b66fea	75				TRBV6	TRBV6-5	TRBJ1	TRBJ1-1	TRBD1	TRBD1
GCCCATCCTGAAGACAGCAGCTTCTACATCTGCAGTGCTCCACTGCGGGGCCCAGGGACTGAAGCTTTCTTTGGACAAGGCACCAGACTCACAGTTGTACAGCAGAAGCAGCAGCATCTTCCGTGATGGCCTCACACCACCTTCTCTGGGGAGAGTTGTGACCACTGCCTCCCCCCAAGAGAGCATAGCATTAATTTCT			T					TRBV20-1*02	TRBD2*01		TRBJ1-1*01						TGCAGTGCTCCACTGCGGGGCCCAGGGACTGAAGCTTTCTTT	CSAPLRGPGTEAFF																					204																																																																														42	14																	5bff0a6eacde910a47b68036	75				TRBV20	TRBV20-1	TRBJ1	TRBJ1-1	TRBD2	TRBD2
CAGTGCCCATCCTGAAGACAGCAGCTTCTACATCTGCAGTCCACGCAGTGGTCCGGGGACTGAAGCTTTCTTTGGACAAGGCACCAGACTCACAGTTGTAAAGCCCGGAGCCTGGCCCCAGAAGCAGCAGAAGCAGCAGCATCTTCCGTGATGGCCTCACACCACCTTCTCTCCCCCAAGAAGTGATAGCATTACTTAAA			T					TRBV20-1*05	TRBD1*01		TRBJ1-1*01						TGCAGTCCACGCAGTGGTCCGGGGACTGAAGCTTTCTTT	CSPRSGPGTEAFF																					200																																																																														39	13																	5bff0a6eacde910a47b6851b	75				TRBV20	TRBV20-1	TRBJ1	TRBJ1-1	TRBD1	TRBD1
GATCCAGCGCACAGAGCAGGGGGACTCGGCCATGTATCTCTGTGCCAGCAGCCCCGGGACTGAAGCTTTCTTTGGACAAGGCACCAGACTCACAGTTGTATCCAGCAGAGGAGGCTGGTGCCCATGGCAGGGTCAGGGCAGGATGGGAGCTTTACCAGATCAGGGTCACTGTCCCCCAAGACGTGATAGCATTATTACAC			T					TRBV7-9*01	TRBD1*01		TRBJ1-1*01						TGTGCCAGCAGCCCCGGGACTGAAGCTTTCTTT	CASSPGTEAFF																					260																																																																														33	11																	5bff0a6eacde910a47b68831	75				TRBV7	TRBV7-9	TRBJ1	TRBJ1-1	TRBD1	TRBD1
GAAGCTCCTTCTCAGTGACTCTGGCTTCTATCTCTGTGCCTGGAGTCAGACCCCAGGTACTGAAGCTTTCTTTGGACAAGGCACCAGACTCACAGTTGTAAAGAAAGTGCCCAGGAGAAGGGCAAGGAGAGAGCAGAGCATCATCCAAGCCAGCCTTTCCTTCAGCTAGTCTCCCCCAAGATCTAAGAGCATTACGGCAG			T					TRBV30*01			TRBJ1-1*01						TGTGCCTGGAGTCAGACCCCAGGTACTGAAGCTTTCTTT	CAWSQTPGTEAFF																					233																																																																														39	13																	5bff0a6eacde910a47b68a95	75				TRBV30	TRBV30	TRBJ1	TRBJ1-1
GAAGACAGCAGCTTCTACATCTGCAGTGCTAGTAGGGGGCGCCCGGGGACTGAAGCTTTCTTTGGACAAGGCACCAGACTCACAGTTGTAAGCAGAAGCAGCAGCATCTTCCGTGATGGCCTCACACCACCTTCTCTGGGGAGAGTTGTGACCACTGCCTCCCCCCCAAGATCCATAAGCATTAAATGCA			T					TRBV20-1*04	TRBD1*01		TRBJ1-1*01						TGCAGTGCTAGTAGGGGGCGCCCGGGGACTGAAGCTTTCTTT	CSASRGRPGTEAFF																					170																																																																														42	14																	5bff0a70acde910a47b6d3f3	75				TRBV20	TRBV20-1	TRBJ1	TRBJ1-1	TRBD1	TRBD1
CTTGGAGCTGGGGGACTCGGCCCTTTATCTTTGCGCCAGCAGCTTCACGGCCCCAGGGACTGAAGCTTTCTTTGGACAAGGCACCAGACTCACAGTTGTACCAGGAGACAAAGCAGCACCCAACAGAGCAGCCTGGAGCCCATGGCACAAAGGGGCAGGCAGCACTGTGTCTCCCCCAAGAGTCTTGAGCATTAACTCAA			T					TRBV5-1*01	TRBD2*01		TRBJ1-1*01						TGCGCCAGCAGCTTCACGGCCCCAGGGACTGAAGCTTTCTTT	CASSFTAPGTEAFF																					225																																																																														42	14																	5bff0a71acde910a47b6f89a	75				TRBV5	TRBV5-1	TRBJ1	TRBJ1-1	TRBD2	TRBD2
CCAGCGCACAGAGCAGGGGGACTCGGCCTTGTATCTCTGTGCCAGCAGCTTTCCCGGGACTGAAGCTTTCTTTGGACAAGGCACCAGACTCACAGTTGTACTGTGCGCTGGATCTCCAAGGTGGAGAAAGATCCCTTAGGCCTCTCTGCAGAGAACCGATCACTGAGCAGCCTCCCCAAGATCTCAGAGCATTAGAGCAC			T					TRBV7-9*01	TRBD1*01		TRBJ1-1*01						TGTGCCAGCAGCTTTCCCGGGACTGAAGCTTTCTTT	CASSFPGTEAFF																					241																																																																														36	12																	5bff0a71acde910a47b6fbab	75				TRBV7	TRBV7-9	TRBJ1	TRBJ1-1	TRBD1	TRBD1
CAGTGCCCATCCTGAAGACAGCAGCTTCTACATCTGCAGTGCTCGCCGGGGCCCGGGGACTGAAGCTTTCTTTGGACAAGGCACCAGACTCACAGTTGTACACCAAGCCCGGAGCCTGGCCCCAGAAGCAGCAGAAGCAGCAGCATCTTCCGTGATGGCCTCACACCACCTTCCCCCAAGAAGTGTTAGCATTATCACAG			T					TRBV20-1*02	TRBD2*01		TRBJ1-1*01						TGCAGTGCTCGCCGGGGCCCGGGGACTGAAGCTTTCTTT	CSARRGPGTEAFF																					216																																																																														39	13																	5bff0a71acde910a47b6fe8b	75				TRBV20	TRBV20-1	TRBJ1	TRBJ1-1	TRBD2	TRBD2
GAAGCTCCTTCTCAGTGACTCTGGCTTCTATCTCTGTGCCTGGAGTCAGACCCCAGGTACTGAAGCTTTCTTTGGACAAGGCACCAGACTCACAGTTGTAAAGAAAGTGCCCAGGAGAAGGGCAAGGAGAGAGCAGAGCATCATCCAAGCCAGCCTTTCCTTCAGCTAGTCTCCCCCAAGATCTAAGAGCATTACGGCAG			T					TRBV30*01			TRBJ1-1*01						TGTGCCTGGAGTCAGACCCCAGGTACTGAAGCTTTCTTT	CAWSQTPGTEAFF																					233																																																																														39	13																	5bff0a71acde910a47b6ffbf	75				TRBV30	TRBV30	TRBJ1	TRBJ1-1
GAGCAACATGAGCCCTGAAGACAGCAGCATATATCTCTGCAGCGTTGAAGATCCAGGCACTGAAGCTTTCTTTGGACAAGGCACCAGACTCACAGTTGTAACAGAGCCTAGTCCCAGGAGAAGGAGCAGAAGACTCAGCATCTTCAAGTGATGGCCTCTCCCCTGAGAAAAGCCCCCAAGACTTAAAAGCATTAAAGACA			T					TRBV29-1*01			TRBJ1-1*01						TGCAGCGTTGAAGATCCAGGCACTGAAGCTTTCTTT	CSVEDPGTEAFF																					265																																																																														36	12																	5bff0a71acde910a47b70598	75				TRBV29	TRBV29-1	TRBJ1	TRBJ1-1
GCTGGAGTTGGCTGCTCCCTCCCAGACATCTGTGTACTTCTGTGCCAGCACCCCGGGGACTGAAGCTTTCTTTGGACAAGGCACCAGACTCACAGTTGTAGCTGCACAGCACAGGAGGCTGATGCTCATGGCAGGTGCTCCAGGACGGAGGGGTCTTCTGTATCTGTGCATTCCCCCAAGAACGTCGAGCATTACGATAT			T					TRBV6-6*01	TRBD1*01		TRBJ1-1*01						TGTGCCAGCACCCCGGGGACTGAAGCTTTCTTT	CASTPGTEAFF																					250																																																																														33	11																	5bff0a71acde910a47b70f16	75				TRBV6	TRBV6-6	TRBJ1	TRBJ1-1	TRBD1	TRBD1
GCTGTCGGCTGCTCCCTCCCAGACATCTGTGTACTTCTGTGCCAGCAGTTACCCAGGCACTGAAGCTTTCTTTGGACAAGGCACCAGACTCACAGTTGTAACAGGAGGCCGATGCTCATGGCAGATGCTGCATGACGGAGGGGTCTTCTGTATCTGTGCATTGATGAAAGGGCCCCCAAGATATCAGAGCATTACAAACC			T					TRBV6-5*01			TRBJ1-1*01						TGTGCCAGCAGTTACCCAGGCACTGAAGCTTTCTTT	CASSYPGTEAFF																					260																																																																														36	12																	5bff0a73acde910a47b7148a	75				TRBV6	TRBV6-5	TRBJ1	TRBJ1-1
GTCGGCTGCTCCCTCCCAGACATCTGTGTACTTCTGTGCCAGCAGCCTGGGACCTGGCACTGAAGCTTTCTTTGGACAAGGCACCAGACTCACAGTTGTACAAGGCTGCACAGCACAGGAGGCCGATGCTCATGGCAGATGCTGCATGACGGAGGGGTCTTCTGTATCTGTGCCCCCAAGAACACCCAGCATTAAGTACA			T					TRBV6-1*01	TRBD1*01		TRBJ1-1*01						TGTGCCAGCAGCCTGGGACCTGGCACTGAAGCTTTCTTT	CASSLGPGTEAFF																					225																																																																														39	13																	5bff0a73acde910a47b71799	75				TRBV6	TRBV6-1	TRBJ1	TRBJ1-1	TRBD1	TRBD1
GCCCTCAGAACCCAGGGACTCAGCTGTGTACTTCTGTGCCAGCACCTTGGGGCCGGGCACTGAAGCTTTCTTTGGACAAGGCACCAGACTCACAGTTGTATGGCAGAGTGAGAGCAGATGTGGAATATTCTAGACCAGGCCCTCTGTGAGCATCCCCCAAGACTCGTTAGCATTAAGATTT			T					TRBV12-3*01	TRBD2*01		TRBJ1-1*01						TGTGCCAGCACCTTGGGGCCGGGCACTGAAGCTTTCTTT	CASTLGPGTEAFF																					220																																																																														39	13																	5bff0a73acde910a47b72683	75				TRBV12	TRBV12-3	TRBJ1	TRBJ1-1	TRBD2	TRBD2
CAGTGCCCATCCTGAAGACAGCAGCTTCTACATCTGCAGTGCTAGTAAGGTGCCAGGCACTGAAGCTTTCTTTGGACAAGGCACCAGACTCACAGTTGTAGCAGCAGAAGCAGCAGCATCTTCCGTGATGGCCTCACACCACCTTCTCTGGGGAGAGTTGTGACCACTGCCTCCCCCAAGAAAGATCAGCATTACGGGTG			T					TRBV20-1*04			TRBJ1-1*01						TGCAGTGCTAGTAAGGTGCCAGGCACTGAAGCTTTCTTT	CSASKVPGTEAFF																					235																																																																														39	13																	5bff0a75acde910a47b76adf	75				TRBV20	TRBV20-1	TRBJ1	TRBJ1-1
TCTGGAGCTGGGGGACTCAGCTTTGTATTTCTGTGCCAGCAGCGTAGATGGCCCGGGCACTGAAGCTTTCTTTGGACAAGGCACCAGACTCACAGTTGTATCCCAGGAGACAAAAGGCCACACAGCAGAGGAGCCTGAAGCCCATGGCAGGATCTCCTAGCTTGGGGCTGGTCCCCCAAGACGTCATAGCATTAGAAGGA			T					TRBV9*01	TRBD1*01		TRBJ1-1*01						TGTGCCAGCAGCGTAGATGGCCCGGGCACTGAAGCTTTCTTT	CASSVDGPGTEAFF																					235																																																																														42	14																	5bff0a75acde910a47b7855a	75				TRBV9	TRBV9	TRBJ1	TRBJ1-1	TRBD1	TRBD1
GAGCAACATGAGCCCTGAAGACAGCAGCATATATCTCTGCAGCGTTGAAGATCCAGGCACTGAAGCTTTCTTTGGACAAGGCACCAGACTCACAGTTGTAACAGAGCCTAGTCCCAGGAGAAGGAGCAGAAGACTCAGCATCTTCAAGTGATGGCCTCTCCCCTGAGAAAAGCCCCCAAGACTTAAAAGCATTAAAGACA			T					TRBV29-1*01			TRBJ1-1*01						TGCAGCGTTGAAGATCCAGGCACTGAAGCTTTCTTT	CSVEDPGTEAFF																					265																																																																														36	12																	5bff0a76acde910a47b78758	75				TRBV29	TRBV29-1	TRBJ1	TRBJ1-1
TGTGAACGCCTTGTTGCTGGGGGACTCGGCCCTGTATCTCTGTGCCAGCAGCCCAGGGACTGAAGCTTTCTTTGGACAAGGCACCAGACTCACAGTTGTACAGCAGAGGAGCCCAGGGCCCATGGCACAGTGGGGCAGGCAGCACTGCACCTGATTCAGGGCTTGGTCCTCCTCCCCCAGAGACCTGAGCATTAATTCAG			T					TRBV5-5*01	TRBD1*01		TRBJ1-1*01						TGTGCCAGCAGCCCAGGGACTGAAGCTTTCTTT	CASSPGTEAFF																					260																																																																														33	11																	5bff0a76acde910a47b79ea0	75				TRBV5	TRBV5-5	TRBJ1	TRBJ1-1	TRBD1	TRBD1
GATCCAGCGCACAGAGCAGCGGGACTCGGCCATGTATCGCTGTGCCAGCAGCCCTGGCACTGAAGCTTTCTTTGGACAAGGCACCAGACTCACAGTTGTAGCATAGGAGACTGGTGCCCATGGCAGGGTCAGGACAGGATGAGGGCTTTACCAGATCAGTGTCACTGTGAGCCCCCCAAGACTAGGTAGCATTAGCAAGT			T					TRBV7-6*02			TRBJ1-1*01						TGTGCCAGCAGCCCTGGCACTGAAGCTTTCTTT	CASSPGTEAFF																					266																																																																														33	11																	5bff0a76acde910a47b7a1ad	75				TRBV7	TRBV7-6	TRBJ1	TRBJ1-1
CAGCAGGAGGACTCGGCCGTGTATCTCTGTGCCAGCAGCAAGGACAGGGAACCGGGAACTGAAGCTTTCTTTGGACAAGGCACCAGACTCACAGTTGTACCCAGAAGAGGAGCCTGGTGCCCATGGCAGGGTCAGGGCAGGATGGGAGCTTTACCAGATCAGGATCACTGTCCCCCAAGAAGACCAAGCATTAGACAAG			T					TRBV7-2*01	TRBD1*01		TRBJ1-1*01						TGTGCCAGCAGCAAGGACAGGGAACCGGGAACTGAAGCTTTCTTT	CASSKDREPGTEAFF																					195																																																																														45	15																	5bff0a76acde910a47b7a386	75				TRBV7	TRBV7-2	TRBJ1	TRBJ1-1	TRBD1	TRBD1
GCCCTCAGAACCCAGGGACTCAGCTGTGTACTTCTGTGCCAGCAGGGTCGGGCCTGGGACTGAAGCTTTCTTTGGACAAGGCACCAGACTCACAGTTGTAAGAGGGTCCAGGAGTCCATGGCAGAGTGAGAGCAGATGTGGAATATTCCAGACCAGGCCCTCTGTGAACATCCCCCCAAGATATAATAGCATTAAGAATA			T					TRBV12-3*01	TRBD2*01		TRBJ1-1*01						TGTGCCAGCAGGGTCGGGCCTGGGACTGAAGCTTTCTTT	CASRVGPGTEAFF																					225																																																																														39	13																	5bff0a76acde910a47b7ac25	75				TRBV12	TRBV12-3	TRBJ1	TRBJ1-1	TRBD2	TRBD2
CGCCAGCACCAACCAGACATCTATGTACCTCTGTGCCAGCAGTCGAGACCCGCCCGGCACTGAAGCTTTCTTTGGACAAGGCACCAGACTCACAGTTGTATCTACGAGGCCTACAGCCAGGAAACAAAAGGCCACACGACAGAGGAGCCTGATTCCCATGGCTGCTTTGAAGCCCCCAAGATCGAAAAGCATTACCGTCC			T					TRBV28*01	TRBD2*01		TRBJ1-1*01						TGTGCCAGCAGTCGAGACCCGCCCGGCACTGAAGCTTTCTTT	CASSRDPPGTEAFF																					215																																																																														42	14																	5bff0a77acde910a47b7b5e5	75				TRBV28	TRBV28	TRBJ1	TRBJ1-1	TRBD2	TRBD2
GCCCTCAGAACCCAGGGACTCAGCTGTGTACTTCTGTGCCAGCAGCTTAGGACCTGGGACTGAAGCTTTCTTTGGACAAGGCACCAGACTCACAGTTGTACAGAAGGTCCAGGAGTCCATGGCAGAGTGAGAGCAGATGTGGAATATTCTAGACCAGGCCCTCTGTGAGCATCCCCCAAGAGTTCCGAGCATTAGCATGG			T					TRBV12-3*01			TRBJ1-1*01						TGTGCCAGCAGCTTAGGACCTGGGACTGAAGCTTTCTTT	CASSLGPGTEAFF																					236																																																																														39	13																	5bff0a77acde910a47b7c4f7	75				TRBV12	TRBV12-3	TRBJ1	TRBJ1-1
GGAGCTGGGGGACTCGGCCCTTTATCTTTGCGCCAGCAGCTTGAGCGACAGGCCTGGAACTGAAGCTTTCTTTGGACAAGGCACCAGACTCACAGTTGTACCAGGAGACAAAGCAGCACCCAACAGAGCAGCCTGGAGCCCATGGCACAAAGGGGCAGGCAGCACTGTGTCTCCCCCAAGAGGCGCAAGCATTATATGTG			T					TRBV5-1*01	TRBD1*01		TRBJ1-1*01						TGCGCCAGCAGCTTGAGCGACAGGCCTGGAACTGAAGCTTTCTTT	CASSLSDRPGTEAFF																					215																																																																														45	15																	5bff0a77acde910a47b7cce5	75				TRBV5	TRBV5-1	TRBJ1	TRBJ1-1	TRBD1	TRBD1
TGCCCATCCTGAAGACAGCAGCTTCTACATCTGCAGTGCTAGAGATCGGGCGCCAGGGACCGAAGCTTTCTTTGGACAGGGCACCAGACTCACAGTTGTAGCCCCAGAAGCAGCAGAAGCAGCAGCATCTTCCGTGATGGCCTCACACCACCTTCTCTGGGGAGAGTTGTGTCCCCCAAGACCTTAAAGCATTACAACCA			T					TRBV20-1*01	TRBD1*01		TRBJ1-1*01						TGCAGTGCTAGAGATCGGGCGCCAGGGACCGAAGCTTTCTTT	CSARDRAPGTEAFF																					235																																																																														42	14																	5bff0a77acde910a47b7cfa0	75				TRBV20	TRBV20-1	TRBJ1	TRBJ1-1	TRBD1	TRBD1
CATGAGCCCTGAAGACAGCAGCATATATCTCTGCAGCGTTGAAGTCGGCGCCCCGGGGACTGAAGCTTTCTTTGGACAAGGCACCAGACTCACAGTTGTATGGCTTTTGAGAGATGACAGCACTGAACACAGAGCCTAGTCCCAGGAGAAGGAGCAGAAGACTCAGCATCTTCCCCCAAGAAACACGAGCATTAACGCAT			T					TRBV29-1*01	TRBD1*01		TRBJ1-1*01						TGCAGCGTTGAAGTCGGCGCCCCGGGGACTGAAGCTTTCTTT	CSVEVGAPGTEAFF																					220																																																																														42	14																	5bff0a77acde910a47b7d00f	75				TRBV29	TRBV29-1	TRBJ1	TRBJ1-1	TRBD1	TRBD1
CAGTGCCCATCCTGAAGACAGCAGCTTCTACATCTGCAGTGCTAGATACGAACCTGGCACTGAAGCTTTCTTTGGACAAGGCACCAGACTCACAGTTGTAACCTTCTCTGGGGAGAGTTGTGACCACTGCCTCCATTCACCAGCGAGGAGGGATGACTGATCACAGAATCCCCCCCCAAGATAAATAAGCATTATAATCC			T					TRBV20-1*05			TRBJ1-1*01						TGCAGTGCTAGATACGAACCTGGCACTGAAGCTTTCTTT	CSARYEPGTEAFF																					235																																																																														39	13																	5bff0a79acde910a47b7d467	75				TRBV20	TRBV20-1	TRBJ1	TRBJ1-1
CCATCCTGAAGACAGCAGCTTCTACATCTGCAGTGCTAGATGGGACAGGGGGCCCGGCACTGAAGCTTTCTTTGGACAAGGCACCAGACTCACAGTTGTAAAGCCCGGAGCCTGGCCCCAGAAGCAGCAGAAGCAGCAGCATCTTCCGTGATGGCCTCACACCACCTTCTCTCCCCCAAGAACTGCCAGCATTAAGGCGT			T					TRBV20-1*05	TRBD1*01		TRBJ1-1*01						TGCAGTGCTAGATGGGACAGGGGGCCCGGCACTGAAGCTTTCTTT	CSARWDRGPGTEAFF																					205																																																																														45	15																	5bff0a79acde910a47b7dcf5	75				TRBV20	TRBV20-1	TRBJ1	TRBJ1-1	TRBD1	TRBD1
CATGAGCCCTGAAGACAGCAGCATATATCTCTGCAGCGTTTTTGGACAGGGTCCGGGAACTGAAGCTTTCTTTGGACAAGGCACCAGACTCACAGTTGTACAGAGCCTAGTCCCAGGAGAAGGAGCAGAAGACTCAGCATCTTCAAGTGATGGCCTCTCCCCTGAGAAAAAGCCCCCAAGATAAAAGAGCATTATTACGA			T					TRBV29-1*01	TRBD1*01		TRBJ1-1*01						TGCAGCGTTTTTGGACAGGGTCCGGGAACTGAAGCTTTCTTT	CSVFGQGPGTEAFF																					200																																																																														42	14																	5bff0a79acde910a47b7e5f8	75				TRBV29	TRBV29-1	TRBJ1	TRBJ1-1	TRBD1	TRBD1
TGCCCATCCTGAAGACAGCAGCTTCTACATCTGCAGTGCTCCACTGCGGGGCCCAGGGACTGAAGCTTTCTTTGGACAAGGCACCAGACTCACAGTTGTACAGCAGAAGCAGCAGCATCTTCCGTGATGGCCTCACACCACCTTCTCTGGGGAGAGTTGTGACCACTGCCTCCCCCCAAGAGAGCATAGCATTAATTTCT			T					TRBV20-1*02	TRBD2*01		TRBJ1-1*01						TGCAGTGCTCCACTGCGGGGCCCAGGGACTGAAGCTTTCTTT	CSAPLRGPGTEAFF																					209																																																																														42	14																	5bff0a79acde910a47b7f6ee	75				TRBV20	TRBV20-1	TRBJ1	TRBJ1-1	TRBD2	TRBD2
GACCAGTGCCCATCCTGAAGACAGCAGCTTCTACATCTGCAGTGCTAGAGATCCTGGCACTGAAGCTTTCTTTGGACAAGGCACCAGACTCACAGTTGTAAGATAACCCTGCTCGGATGTTGAGAGACGACAGCACCAAGCCCGGAGCCATTTACACCTCTAGAGAGCAGGGCCCCCAAGAGACTTCAGCATTACTGCCG			T					TRBV20-1*01			TRBJ1-1*01						TGCAGTGCTAGAGATCCTGGCACTGAAGCTTTCTTT	CSARDPGTEAFF																					285																																																																														36	12																	5bff0a7aacde910a47b7fefb	75				TRBV20	TRBV20-1	TRBJ1	TRBJ1-1
CAACATGAGCCCTGAAGACAGCAGCATATATCTCTGCAGCGTAAGTAGGGGCCCCGGCACTGAAGCTTTCTTTGGACAAGGCACCAGACTCACAGTTGTAGAGAGATGACAGCACTGAACACAGAGCCTAGTCCCAGGAGAAGGAGCAGAAGACTCAGCATCTTCAAGTGATCCCCCAAGATGGCACAGCATTATCCTTC			T					TRBV29-1*01	TRBD2*01		TRBJ1-1*01						TGCAGCGTAAGTAGGGGCCCCGGCACTGAAGCTTTCTTT	CSVSRGPGTEAFF																					210																																																																														39	13																	5bff0a7aacde910a47b806b8	75				TRBV29	TRBV29-1	TRBJ1	TRBJ1-1	TRBD2	TRBD2
TGTGAGCACCTTGGAGCTGGGGGACTCGGCCCTTTATCTTTGCGCCAGCAGCCCGGGCACTGAAGCTTTCTTTGGACAAGGCACCAGACTCACAGTTGTAACAGAGCAGCCTGGAGCCCATGGCACAAAGGGGCAGGCAGCACTGTGTCTGTGCTCAGGGCTTGGTCCTCCTCCCCCAAGATGACGCAGCATTATTACGT			T					TRBV5-1*01	TRBD1*01		TRBJ1-1*01						TGCGCCAGCAGCCCGGGCACTGAAGCTTTCTTT	CASSPGTEAFF																					260																																																																														33	11																	5bff0a7aacde910a47b8072e	75				TRBV5	TRBV5-1	TRBJ1	TRBJ1-1	TRBD1	TRBD1
GTCGGCTGCTCCCTCCCAGACATCTGTGTACTTCTGTGCCAGCAGCCTGGGACCTGGCACTGAAGCTTTCTTTGGACAAGGCACCAGACTCACAGTTGTACAAGGCTGCACAGCACAGGAGGCCGATGCTCATGGCAGATGCTGCATGACGGAGGGGTCTTCTGTATCTGTGCCCCCAAGAACACCCAGCATTAAGTACA			T					TRBV6-1*01	TRBD1*01		TRBJ1-1*01						TGTGCCAGCAGCCTGGGACCTGGCACTGAAGCTTTCTTT	CASSLGPGTEAFF																					225																																																																														39	13																	5bff0a7aacde910a47b80f9d	75				TRBV6	TRBV6-1	TRBJ1	TRBJ1-1	TRBD1	TRBD1
CACCTTGGAGCTGGGGGACTCGGCCCTTTATCTTTGCGCCAGCAGCTTGGACCCGGGGACTGAAGCTTTCTTTGGACAAGGCACCAGACTCACAGTTGTAGACAAAGCAGCACCCAACAGAGCAGCCTGGAGCCCATGGCACAAAGGGGCAGGCAGCACTGTGTCTGTGCTCCCCCCAAGATCTTTGAGCATTAATATAT			T					TRBV5-1*01	TRBD1*01		TRBJ1-1*01						TGCGCCAGCAGCTTGGACCCGGGGACTGAAGCTTTCTTT	CASSLDPGTEAFF																					250																																																																														39	13																	5bff0a7aacde910a47b81f7c	75				TRBV5	TRBV5-1	TRBJ1	TRBJ1-1	TRBD1	TRBD1
CCATCCTGAAGACAGCAGCTTCTACATCTGCAGTGCTAGATGGGACAGGGGGCCCGGCACTGAAGCTTTCTTTGGACAAGGCACCAGACTCACAGTTGTAAAGCCCGGAGCCTGGCCCCAGAAGCAGCAGAAGCAGCAGCATCTTCCGTGATGGCCTCACACCACCTTCTCTCCCCCAAGAACTGCCAGCATTAAGGCGT			T					TRBV20-1*05	TRBD1*01		TRBJ1-1*01						TGCAGTGCTAGATGGGACAGGGGGCCCGGCACTGAAGCTTTCTTT	CSARWDRGPGTEAFF																					205																																																																														45	15																	5bff0a8aacde910a47b8246c	75				TRBV20	TRBV20-1	TRBJ1	TRBJ1-1	TRBD1	TRBD1
GGAGCTGGGGGACTCGGCCCTTTATCTTTGCGCCAGCAGCTTGGTGACAGGGCCGGGGACTGAAGCTTTCTTTGGACAAGGCACCAGACTCACAGTTGTACCAGGAGACAAAGCAGCACCCAACAGAGCAGCCTGGAGCCCATGGCACAAAGGGGCAGGCAGCACTGTGTCTCCCCCAAGAGCTACGAGCATTATTAACA			T					TRBV5-1*01	TRBD1*01		TRBJ1-1*01						TGCGCCAGCAGCTTGGTGACAGGGCCGGGGACTGAAGCTTTCTTT	CASSLVTGPGTEAFF																					220																																																																														45	15																	5bff0a8aacde910a47b82f5b	75				TRBV5	TRBV5-1	TRBJ1	TRBJ1-1	TRBD1	TRBD1
AACATGAGCCCTGAAGACAGCAGCATATATCTCTGCAGCGTTGTTCCCATGCCGGGGACTGAAGCTTTCTTTGGACAAGGCACCAGACTCACAGTTGTACAGAGCCTAGTCCCAGGAGAAGGAGCAGAAGACTCAGCATCTTCAAGTGATGGCCTCTCCCCTGAGAAAAAGCCCCCAAGAAGACGAAGCATTAGATCGA			T					TRBV29-1*01	TRBD1*01		TRBJ1-1*01						TGCAGCGTTGTTCCCATGCCGGGGACTGAAGCTTTCTTT	CSVVPMPGTEAFF																					215																																																																														39	13																	5bff0a8aacde910a47b839b1	75				TRBV29	TRBV29-1	TRBJ1	TRBJ1-1	TRBD1	TRBD1
GGAGCTGGGGGACTCGGCCCTTTATCTTTGCGCCAGCAGCGTCCCGAGTAGTCCTGGCACTGAAGCTTTCTTTGGACAAGGCACCAGACTCACAGTTGTACCAGGAGACAAAGCAGCACCCAACAGAGCAGCCTGGAGCCCATGGCACAAAGGGGCAGGCAGCACTGTGTCTCCCCCAAGACCTTTGAGCATTACACTCA			T					TRBV5-1*01	TRBD2*02		TRBJ1-1*01						TGCGCCAGCAGCGTCCCGAGTAGTCCTGGCACTGAAGCTTTCTTT	CASSVPSSPGTEAFF																					200																																																																														45	15																	5bff0a8aacde910a47b84853	75				TRBV5	TRBV5-1	TRBJ1	TRBJ1-1	TRBD2	TRBD2
GCCAGAAGACTCGGCCCTGTATCTCTGCGCCAGCAGCCAAGAACAGGGGGCTCCTGGCACTGAAGCTTTCTTTGGACAAGGCACCAGACTCACAGTTGTAGGAGACAGAGAACCGCACAGCAGAGCAGCCTGCAGCCCATGCTAGCCTCGGGTCTGAGATGGGGCCTCTGACTCCCCAAGACAATGCAGCATTAATACCT			T					TRBV4-3*01	TRBD1*01		TRBJ1-1*01						TGCGCCAGCAGCCAAGAACAGGGGGCTCCTGGCACTGAAGCTTTCTTT	CASSQEQGAPGTEAFF																					210																																																																														48	16																	5bff0a8bacde910a47b85995	75				TRBV4	TRBV4-3	TRBJ1	TRBJ1-1	TRBD1	TRBD1
AGAGCGGGGGGACTCAGCCGTGTATCTCTGTGCCAGCAGCTTACTCCGGGGGCCGGGCACTGAAGCTTTCTTTGGACAAGGCACCAGACTCACAGTTGTATTTCCCTTCTCTGTGACCTTGTTACTGGGGGTCTGGGAGACTCCAGCACCTGTGTGATCTGCGGAGACACACCCCCCAAGAACTGCTAGCATTAGTGTCA			T					TRBV7-3*01	TRBD2*01		TRBJ1-1*01						TGTGCCAGCAGCTTACTCCGGGGGCCGGGCACTGAAGCTTTCTTT	CASSLLRGPGTEAFF																					215																																																																														45	15																	5bff0a8bacde910a47b85e56	75				TRBV7	TRBV7-3	TRBJ1	TRBJ1-1	TRBD2	TRBD2
GACCAGTGCCCATCCTGAAGACAGCAGCTTCTACATCTGCAGTGCTAGACCTCCCGGAACTGAAGCTTTCTTTGGACAAGGCACCAGACTCACAGTTGTATGGCCCCAGAAGCAGCAGAAGCAGCAGCATCTTCCGTGATGGCCTCACACCACCTTCTCTGGGGAGAGTTGTCCCCCAAGATCCGCCAGCATTAACTACC			T					TRBV20-1*05	TRBD1*01		TRBJ1-1*01						TGCAGTGCTAGACCTCCCGGAACTGAAGCTTTCTTT	CSARPPGTEAFF																					246																																																																														36	12																	5bff0a8cacde910a47b864ce	75				TRBV20	TRBV20-1	TRBJ1	TRBJ1-1	TRBD1	TRBD1
CATGAGCCCTGAAGACAGCAGCATATATCTCTGCAGCACAACTAAGGGGGGGCCGGGGACTGAAGCTTTCTTTGGACAAGGCACCAGACTCACAGTTGTAACAGAGCCTAGTCCCAGGAGAAGGAGCAGAAGACTCAGCATCTTCAAGTGATGGCCTCTCCCCTGAGAAAAGCCCCCAAGAGTCTGGAGCATTAGCTCAC			T					TRBV29-1*01	TRBD2*01		TRBJ1-1*01						TGCAGCACAACTAAGGGGGGGCCGGGGACTGAAGCTTTCTTT	CSTTKGGPGTEAFF																					185																																																																														42	14																	5bff0a8dacde910a47b8725a	75				TRBV29	TRBV29-1	TRBJ1	TRBJ1-1	TRBD2	TRBD2
GCGCACACAGCAGGAGGACTCGGCCGTGTATCTCTGTGCCAGCAGCGTAGACCCCGGAACTGAAGCTTTCTTTGGACAAGGCACCAGACTCACAGTTGTAGAGCCTGGTGCCCATGGCAGGGTCAGGGCAGGATGGGAGCTTTACCAGATCAGGATCACTGTGAGCAGGAGCCCCCCAAGATGAGCAAGCATTAGTATCG			T					TRBV7-2*01	TRBD1*01		TRBJ1-1*01						TGTGCCAGCAGCGTAGACCCCGGAACTGAAGCTTTCTTT	CASSVDPGTEAFF																					236																																																																														39	13																	5bff0a8dacde910a47b872f7	75				TRBV7	TRBV7-2	TRBJ1	TRBJ1-1	TRBD1	TRBD1
CTTGGAGCTGGGGGACTCGGCCCTTTATCTTTGCGCCAGCAGCTTCCAGGGACCGGGCACTGAAGCTTTCTTTGGACAAGGCACCAGACTCACAGTTGTAAGGAGACAAAGCAGCACCCAACAGAGCAGCCTGGAGCCCATGGCACAAAGGGGCAGGCAGCACTGTGTCTGTCCCCCAAGATGATGCAGCATTAAATGTA			T					TRBV5-1*01	TRBD1*01		TRBJ1-1*01						TGCGCCAGCAGCTTCCAGGGACCGGGCACTGAAGCTTTCTTT	CASSFQGPGTEAFF																					225																																																																														42	14																	5bff0a8dacde910a47b88846	75				TRBV5	TRBV5-1	TRBJ1	TRBJ1-1	TRBD1	TRBD1
TGGCCATCCTGAAGACAGCAGCTTCTACATCTGCAGTGCCCTACGCAGGGGACCCGGCACTGAAGCTTTCTTTGGACAAGGCACCAGACTCACAGTTGTAGCCTCACACCACCTTCTCTGGGGAGAGTTGTGACCACTGCCTCCATTCACCAGCGAGGAGGGATGACTGATCCCCCCAAGAACCTCAAGCATTACGTCAC			T					TRBV20-1*06	TRBD1*01		TRBJ1-1*01						TGCAGTGCCCTACGCAGGGGACCCGGCACTGAAGCTTTCTTT	CSALRRGPGTEAFF																					181																																																																														42	14																	5bff0a8dacde910a47b8932f	75				TRBV20	TRBV20-1	TRBJ1	TRBJ1-1	TRBD1	TRBD1
CCAGCGCACAGAGCAGGGGGACTCGGCCATGTATCTCTGTGCCAGCAGCTTACCGGGGACTGAAGCTTTCTTTGGACAAGGCACCAGACTCACAGTTGTATCCAGCAGAGGAGGCTGGTGCCCATGGCAGGGTCAGGGCAGGATGGGAGCTTTACCAGATCAGGGTCACTGTCCCCCAAGAGGGCGGAGCATTAAGCAAG			T					TRBV7-9*01			TRBJ1-1*01						TGTGCCAGCAGCTTACCGGGGACTGAAGCTTTCTTT	CASSLPGTEAFF																					261																																																																														36	12																	5bff0a8dacde910a47b89594	75				TRBV7	TRBV7-9	TRBJ1	TRBJ1-1
CATGAGCCCTGAAGACAGCAGCATATATCTCTGCAGCGTTACCCCTACTGGACCGGGAACTGAAGCTTTCTTTGGACAAGGCACCAGACTCACAGTTGTAACAGAGCCTAGTCCCAGGAGAAGGAGCAGAAGACTCAGCATCTTCAAGTGATGGCCTCTCCCCTGAGAAAAGCCCCCAAGATACGTCAGCATTATATGCA			T					TRBV29-1*01	TRBD1*01		TRBJ1-1*01						TGCAGCGTTACCCCTACTGGACCGGGAACTGAAGCTTTCTTT	CSVTPTGPGTEAFF																					200																																																																														42	14																	5bff0a8eacde910a47b89e57	75				TRBV29	TRBV29-1	TRBJ1	TRBJ1-1	TRBD1	TRBD1
TCAGAACCCAGGGACTCAGCTGTGTACTTCTGTGCCAGCAGCATACCGGGCACTGAAGCTTTCTTTGGACAAGGCACCAGACTCACAGTTGTAAGAAGGTCCAGGAGTCCATGGCAGAGTGAGAGCAGATGTGGAATATTCTAGACCAGGCCCTCTGTGAGCATGCCCCCAAGACATTTTAGCATTATGTTTG			T					TRBV12-3*01	TRBD1*01		TRBJ1-1*01						TGTGCCAGCAGCATACCGGGCACTGAAGCTTTCTTT	CASSIPGTEAFF																					205																																																																														36	12																	5bff0a8eacde910a47b8a02b	75				TRBV12	TRBV12-3	TRBJ1	TRBJ1-1	TRBD1	TRBD1
CTCAGAACCCAGGGACTCAGCTGTGTACTTCTGTGCCAGCAGTTTAGGGCCCGGCACTGAAGCTTTCTTTGGACAAGGCACCAGACTCACAGTTGTAAAGGTCCAGGAGTCCATGGCAGAGTGAGAGCAGATGTGGAATATTCTAGACCAGGCCCTCTGTGAGCATGAGCCCCCCAAGACTGTGCAGCATAGGTGTG			T					TRBV12-3*01			TRBJ1-1*01						TGTGCCAGCAGTTTAGGGCCCGGCACTGAAGCTTTCTTT	CASSLGPGTEAFF																					236																																																																														39	13																	5bff0a8eacde910a47b8a241	75				TRBV12	TRBV12-3	TRBJ1	TRBJ1-1
CTCAGAACCCAGGGACTCAGCTGTGTACTTCTGTGCCAGCACGTCGACAGGGCCGGGAACTGAAGCTTTCTTTGGACAAGGCACCAGACTCACAGTTGTACAGAAGGTCCAGGAGTCCATGGCAGAGTGAGAGCAGATGTGGAATATTCTAGACCAGGCCCTCTGTGAGCATCCCCCAAGACATCTGAGCATTAACATCA			T					TRBV12-3*01	TRBD1*01		TRBJ1-1*01						TGTGCCAGCACGTCGACAGGGCCGGGAACTGAAGCTTTCTTT	CASTSTGPGTEAFF																					205																																																																														42	14																	5bff0a8eacde910a47b8a262	75				TRBV12	TRBV12-3	TRBJ1	TRBJ1-1	TRBD1	TRBD1
GATCCAGCCCTCAGAACCCAGGGACTCAGCTGTGTACTTCTGTGCCAGCAGCCCCGGGACGGAAGCTTTCTTTGGACAAGGCACCAGACTCACAGTTGTAAGAAGGTCCAGGAGTCCATGGCAGAGTGAGAGCAGATGTGGAATATTCTAGACCAGGCCCTCTGTGAGCATGCCCCCAAGATGCCTTAGCATTAGATTTC			T					TRBV12-3*01	TRBD1*01		TRBJ1-1*01						TGTGCCAGCAGCCCCGGGACGGAAGCTTTCTTT	CASSPGTEAFF																					255																																																																														33	11																	5bff0a8eacde910a47b8a369	75				TRBV12	TRBV12-3	TRBJ1	TRBJ1-1	TRBD1	TRBD1
TGCCCATCCTGAAGACAGCAGCTTCTACATCTGCAGTGCTAGTCCGCCCCTCCCGGGGACTGAAGCTTTCTTTGGACAAGGCACCAGACTCACAGTTGTAAGCAGAAGCAGCAGCATCTTCCGTGATGGCCTCACACCACCTTCTCTGGGGAGAGTTGTGACCACTGCCTCCCCCCCAAGAGCGTAGAGCATTACAACTA			T					TRBV20-1*04	TRBD2*02		TRBJ1-1*01						TGCAGTGCTAGTCCGCCCCTCCCGGGGACTGAAGCTTTCTTT	CSASPPLPGTEAFF																					215																																																																														42	14																	5bff0a8eacde910a47b8b7fb	75				TRBV20	TRBV20-1	TRBJ1	TRBJ1-1	TRBD2	TRBD2
CTTGGAGCTGGGGGACTCGGCCCTTTATCTTTGCGCCAGCAGCCCAGGGGGCCCGGGCACTGAAGCTTTCTTTGGACAAGGCACCAGACTCACAGTTGTACCAGGAGACAAAGCAGCACCCAACAGAGCAGCCTGGAGCCCATGGCACAAAGGGGCAGGCAGCACTGTGTCTCCCCCAAGATTTGCTAGCATTAATGTAC			T					TRBV5-1*01	TRBD1*01		TRBJ1-1*01						TGCGCCAGCAGCCCAGGGGGCCCGGGCACTGAAGCTTTCTTT	CASSPGGPGTEAFF																					215																																																																														42	14																	5bff0a8eacde910a47b8bb9c	75				TRBV5	TRBV5-1	TRBJ1	TRBJ1-1	TRBD1	TRBD1
CGTGTATCTCTGTGCCAGCAGCTTAGTGGGGCCAGGCACTGAAGCTTTCTTTGGACAAGGCACCAGACTCACAGTTGTATGATATGCCCCCAGGAGACAGAAGGCCACCCAGAAGAGGAGCCTGGTGCCCATGGCAGGGTCAGGGCAGGATCCCCCAAGATTGCTTAGCATTACTGGTT			T					TRBV7-2*01	TRBD2*01		TRBJ1-1*01						TGTGCCAGCAGCTTAGTGGGGCCAGGCACTGAAGCTTTCTTT	CASSLVGPGTEAFF																					130																																																																														42	14																	5bff0a8facde910a47b8c336	75				TRBV7	TRBV7-2	TRBJ1	TRBJ1-1	TRBD2	TRBD2
GTCTGCTGTACCCTCTCAGACATCTGTGTACTTCTGTGCCAGCAGTGACTCACCGGGCACTGAAGCTTTCTTTGGACAAGGCACCAGACTCACAGTTGTACCTGCCCACAGGAGAGAAAAGGCCACACAGCACAGGAGCCTGATGCTCATGGCAGATGCTACAAGACAGAGAGCCCCCAGAGGCACAAGCATTAGTGTAG			T					TRBV6-4*01	TRBD1*01		TRBJ1-1*01						TGTGCCAGCAGTGACTCACCGGGCACTGAAGCTTTCTTT	CASSDSPGTEAFF																					255																																																																														39	13																	5bff0a8facde910a47b8c69d	75				TRBV6	TRBV6-4	TRBJ1	TRBJ1-1	TRBD1	TRBD1
GACCAGTGCCCATCCTGAAGACAGCAGCTTCTACATCTGCAGTGAGAGGGGGCCTGGCACTGAAGCTTTCTTTGGACAAGGCACCAGACTCACAGTTGTAAGCAGAAGCAGCAGCATCTTCCGTGATGGCCTCACACCACCTTCTCTGGGGAGAGTTGTGACCACTGCCTCCCCCCCAAGAAGTCCGAGCATTACATTTG			T					TRBV20-1*05	TRBD1*01		TRBJ1-1*01						TGCAGTGAGAGGGGGCCTGGCACTGAAGCTTTCTTT	CSERGPGTEAFF																					220																																																																														36	12																	5bff0a8facde910a47b8cde9	75				TRBV20	TRBV20-1	TRBJ1	TRBJ1-1	TRBD1	TRBD1
TGTGAGCACCTTGGAGCTGGGGGACTCGGCCCTTTATCTTTGCGCCAGCAGCCCGGGCACTGAAGCTTTCTTTGGACAAGGCACCAGACTCACAGTTGTAAGGAAACAAAGCAGCACCCAACAGAGCAGCCTGGAGGCCATGGCCCAAAGGGGCAGGCAGCACTGTGTCTGTCCCCCAAGACCGCATAGCATTACGTAAT			T					TRBV5-1*01	TRBD1*01		TRBJ1-1*01						TGCGCCAGCAGCCCGGGCACTGAAGCTTTCTTT	CASSPGTEAFF																					260																																																																														33	11																	5bff0a8facde910a47b8da4b	75				TRBV5	TRBV5-1	TRBJ1	TRBJ1-1	TRBD1	TRBD1
GCCCAGCCCCAACCAGACCTCTCTGTACTTCTGTGCCAGCAGTTTAAGTGGGCCGGGCACTGAAGCTTTCTTTGGACAAGGCACCAGACTCACAGTTGTAAAAGGACCACATAGCCAAGGAGCTGGGGGCCCATGGCAGCATCAGGCAGGTGTCTGCCAGTTCTGGGGGCTCCCCCCAAGATGTTAAAGCATTATAAGCA			T					TRBV27*01	TRBD1*01		TRBJ1-1*01						TGTGCCAGCAGTTTAAGTGGGCCGGGCACTGAAGCTTTCTTT	CASSLSGPGTEAFF																					230																																																																														42	14																	5bff0a8facde910a47b8db83	75				TRBV27	TRBV27	TRBJ1	TRBJ1-1	TRBD1	TRBD1
GCGGGGGGACTCAGCCGTGTATCTCTGTGCCAGCAGCTTAGTCTCCAGTCCCCCGGGCACTGAAGCTTTCTTTGGACAAGGCACCAGACTCACAGTTGTATGCCCAGCAGAGGAGCCTGGTGCCCATGACAGAGTCAGGGCAGGATGGGAGCTTTACCAGATCAGGGTCACTCCCCCAAGAATTCTCAGCATTATGATGA			T					TRBV7-3*01	TRBD1*01		TRBJ1-1*01						TGTGCCAGCAGCTTAGTCTCCAGTCCCCCGGGCACTGAAGCTTTCTTT	CASSLVSSPPGTEAFF																					200																																																																														48	16																	5bff0a8facde910a47b8e13c	75				TRBV7	TRBV7-3	TRBJ1	TRBJ1-1	TRBD1	TRBD1
GATCCAGCGCACAGAGCAGCGGGACTCGGCCATGTATCGCTGTGCCAGCAGCCCTGGCACTGAAGCTTTCTTTGGACAAGGCACCAGACTCACAGTTGTAGCATAGGAGACTGGTGCCCATGGCAGGGTCAGGACAGGATGAGGGCTTTACCAGATCAGTGTCACTGTGAGCCCCCCAAGACTAGGTAGCATTAGCAAGT			T					TRBV7-6*02			TRBJ1-1*01						TGTGCCAGCAGCCCTGGCACTGAAGCTTTCTTT	CASSPGTEAFF																					266																																																																														33	11																	5bff0a8facde910a47b8e146	75				TRBV7	TRBV7-6	TRBJ1	TRBJ1-1
ACCAGGCCTGGGGGACGCAGCCATGTACCTGTGTGCCACCAGCAGAGGTACTCCAGGCACCGAAGCTTTCTTTGGACAAGGCACCAGACTCACAGTTGTAAAGGGCCATCCAGTGGAGAAGCCCAGGACCCATGGCAGGAATACCACCCCATACAGGAATGAAGCATCTGTCTCCCCAAGAAGTAAGAGCATTAGCTGTC			T					TRBV15*01			TRBJ1-1*01						TGTGCCACCAGCAGAGGTACTCCAGGCACCGAAGCTTTCTTT	CATSRGTPGTEAFF																					221																																																																														42	14																	5bff0a90acde910a47b8e620	75				TRBV15	TRBV15	TRBJ1	TRBJ1-1
GTCAGGGGACACAGCACTGTATTTCTGTGCCAGCAGCACACTATTACAGTATCCGGGAACTGAAGCTTTCTTTGGACAAGGCACCAGACTCACAGTTGTACTGGCTCCCCAGAAAGAAATGGCCACACAGCAGAGAAGTCTGAGGCACATGGTTGGCTCAGAAAGAAATCGTCCCCCAAGAACTATTAGCATTAGTGGAA			T					TRBV21-1*01	TRBD1*01		TRBJ1-1*01						TGTGCCAGCAGCACACTATTACAGTATCCGGGAACTGAAGCTTTCTTT	CASSTLLQYPGTEAFF																					190																																																																														48	16																	5bff0a90acde910a47b90073	75				TRBV21	TRBV21-1	TRBJ1	TRBJ1-1	TRBD1	TRBD1
GGAGTCCGCTACCAGCTCCCAGACATCTGTGTACTTCTGTGCCATCAGACCTCCGGGGACTGAAGCTTTCTTTGGACAAGGCACCAGACTCACAGTTGTAGGGCTCTGGGTGATTCCAGCATCCATGTGTCCTGTCCACAGGAGACAAAGGGCCACATAGAAGAACAACCTTCCCCCAAGATGTCGCAGCATTATACGCT			T					TRBV10-3*01	TRBD1*01		TRBJ1-1*01						TGTGCCATCAGACCTCCGGGGACTGAAGCTTTCTTT	CAIRPPGTEAFF																					240																																																																														36	12																	5bff0a91acde910a47b90cd3	75				TRBV10	TRBV10-3	TRBJ1	TRBJ1-1	TRBD1	TRBD1
TGTGAACGCCTTGTTGCTGGGGGACTCGGCCCTGTATCTCTGTGCCAGCAGCCCAGGGACTGAAGCTTTCTTTGGACAAGGCACCAGACTCACAGTTGTACTGCTCCCAGGAGACAAAGCAGCACCCAGCAGAGGAGCCCAGGGCCCATGGCACAGTGGGGCAGGCAGCACTCCCCCAAGATTTGACAGCATTAAGGGTC			T					TRBV5-5*01	TRBD1*01		TRBJ1-1*01						TGTGCCAGCAGCCCAGGGACTGAAGCTTTCTTT	CASSPGTEAFF																					260																																																																														33	11																	5bff0a91acde910a47b92661	75				TRBV5	TRBV5-5	TRBJ1	TRBJ1-1	TRBD1	TRBD1
TGCCCATCCTGAAGACAGCAGCTTCTACATCTGCAGTGCTAGAGTGTCCTTTCCGGGCACTGAAGCTTTCTTTGGACAAGGCACCAGACTCACAGTTGTAGCAGCAGAAGCAGCAGCATCTTCCGTGATGGCCTCACACCACCTTCTCTGGGGAGAGTTGTGACCACTGCCTCCCCCAAGAAAATGAAGCATTATAAGTG			T					TRBV20-1*01	TRBD1*01		TRBJ1-1*01						TGCAGTGCTAGAGTGTCCTTTCCGGGCACTGAAGCTTTCTTT	CSARVSFPGTEAFF																					220																																																																														42	14																	5bff0a91acde910a47b928d5	75				TRBV20	TRBV20-1	TRBJ1	TRBJ1-1	TRBD1	TRBD1
TGTGAGCACCTTGGAGCTGGGGGACTCGGCCCTTTATCTTTGCGCCAGCAGCCCGGGCACTGAAGCTTTCTTTGGACAAGGCACCAGACTCACAGTTGTAAGGAGACAAAGCAGCACCCAACAGAGCAGCCTGGAGCCCATGGCACAAAGGGGCAGGCAGCACTGTGTCTGTCCCCCAAGACCGCATAGCATTACGTAAT			T					TRBV5-1*01	TRBD1*01		TRBJ1-1*01						TGCGCCAGCAGCCCGGGCACTGAAGCTTTCTTT	CASSPGTEAFF																					260																																																																														33	11																	5bff0a91acde910a47b92fe9	75				TRBV5	TRBV5-1	TRBJ1	TRBJ1-1	TRBD1	TRBD1
CTCAGAACCCAGGGACTCAGCTGTGTACTTCTGTGCCAGCACGTCGACAGGGCCGGGAACTGAAGCTTTCTTTGGACAAGGCACCAGACTCACAGTTGTACAGAAGGTCCAGGAGTCCATGGCAGAGTGAGAGCAGATGTGGAATATTCTAGACCAGGCCCTCTGTGAGCATCCCCCAAGACATCTGAGCATTAACATCA			T					TRBV12-3*01	TRBD1*01		TRBJ1-1*01						TGTGCCAGCACGTCGACAGGGCCGGGAACTGAAGCTTTCTTT	CASTSTGPGTEAFF																					205																																																																														42	14																	5bff0a91acde910a47b930c4	75				TRBV12	TRBV12-3	TRBJ1	TRBJ1-1	TRBD1	TRBD1
GAACGCCTTGTTGCTGGGGGACTCGGCCCTCTATCTCTGTGCCAGCAGCGCCCCCGGGACAGAAGCTTTCTTTGGACAAGGCACCAGACTCACAGTTGTATCCCAGGAGACAAAGCAGTGCCCAGCAGAGGAGCCCGGGGCCCATGGCACAGAGGGACAGGAAGCACTGCATCCCCCCAGAGTCCGAAGCATTAGAGATA			T					TRBV5-5*02	TRBD1*01		TRBJ1-1*01						TGTGCCAGCAGCGCCCCCGGGACAGAAGCTTTCTTT	CASSAPGTEAFF																					245																																																																														36	12																	5bff0a93acde910a47b9389d	75				TRBV5	TRBV5-5	TRBJ1	TRBJ1-1	TRBD1	TRBD1
GGAGGACTCGGCCGTGTATCTCTGTGCCAGCAGCTTATACGAGACAGGGCTTCCTGGCACTGAAGCTTTCTTTGGACAAGGCACCAGACTCACAGTTGTAGAGCCTGGTGCCCATGGCAGGGTCAGGGCAGGATGGGAGCTTTACCAGATCAGGATCACTGTGAGCAGGAGCCCCCCAAGAGCCTGAAGCATTATTTTAC			T					TRBV7-2*01	TRBD1*01		TRBJ1-1*01						TGTGCCAGCAGCTTATACGAGACAGGGCTTCCTGGCACTGAAGCTTTCTTT	CASSLYETGLPGTEAFF																					185																																																																														51	17																	5bff0a93acde910a47b93b9e	75				TRBV7	TRBV7-2	TRBJ1	TRBJ1-1	TRBD1	TRBD1
CAGTGCCCATCCTGAAGACAGCAGCTTCTACATCTGCAGTCCACGCAGTGGTCCGGGGACTGAAGCTTTCTTTGGACAAGGCACCAGACTCACAGTTGTAAAGCCCGGAGCCTGGCCCCAGAAGCAGCAGAAGCAGCAGCATCTTCCGTGATGGCCTCACACCACCTTCTCTCCCCCAAGAAGTGATAGCATTACTTAAA			T					TRBV20-1*05	TRBD1*01		TRBJ1-1*01						TGCAGTCCACGCAGTGGTCCGGGGACTGAAGCTTTCTTT	CSPRSGPGTEAFF																					200																																																																														39	13																	5bff0a93acde910a47b945da	75				TRBV20	TRBV20-1	TRBJ1	TRBJ1-1	TRBD1	TRBD1
CTTGGAGCTGGGGGACTCGGCCCTTTATCTTTGCGCCAGCAGCTTGAGGGGGCCAGGGACTGAAGCTTTCTTTGGACAAGGCACCAGACTCACAGTTGTAACAGAGCAGCCTGGAGCCCATGGCACAAAGGGGCAGGCAGCACTGTGTCTGTGCTCAGGGCTTGGTCCTCCTCCCCCAAGATGACATAGCATTATGCCGT			T					TRBV5-1*01	TRBD1*01		TRBJ1-1*01						TGCGCCAGCAGCTTGAGGGGGCCAGGGACTGAAGCTTTCTTT	CASSLRGPGTEAFF																					230																																																																														42	14																	5bff0a93acde910a47b94b3f	75				TRBV5	TRBV5-1	TRBJ1	TRBJ1-1	TRBD1	TRBD1
GATCCAGCGCACAGAGCAGGGGGACTCGGCCATGTATCTCTGTGCCAGCTCGCCTGGAACTGAAGCTTTCTTTGGACAAGGCACCAGACTCACAGTTGTACAGCAGAGGAGGCTGGTGCCCATGGCAGGGTCAGGGCAGGATGGGAGCTTTACCAGATCAGGGTCACTGTGACCCCCAAGACTTCCTAGCATTATGTACT			T					TRBV7-9*06			TRBJ1-1*01						TGTGCCAGCTCGCCTGGAACTGAAGCTTTCTTT	CASSPGTEAFF																					246																																																																														33	11																	5bff0a94acde910a47b96116	75				TRBV7	TRBV7-9	TRBJ1	TRBJ1-1
TGTGAACGCCTTGTTGCTGGGGGACTCGGCCCTGTATCTCTGTGCCAGCAGCCCAGGGACTGAAGCTTTCTTTGGACAAGGCACCAGACTCACAGTTGTACTGCTCCCAGGAGACAAAGCAGCACCCAGCAGAGGAGCCCAGGGCCCATGGCACAGTGGGGCAGGCAGCACTCCCCCAAGATTTGACAGCATTAAGGGTC			T					TRBV5-5*01	TRBD1*01		TRBJ1-1*01						TGTGCCAGCAGCCCAGGGACTGAAGCTTTCTTT	CASSPGTEAFF																					260																																																																														33	11																	5bff0a94acde910a47b96f3f	75				TRBV5	TRBV5-5	TRBJ1	TRBJ1-1	TRBD1	TRBD1
GACCAGTGCCCATCCTGAAGACAGCAGCTTCTACATCTGCAGTGCTAGACCTCCCGGAACTGAAGCTTTCTTTGGACAAGGCACCAGACTCACAGTTGTATGGCCCCAGAAGCAGCAGAAGCAGCAGCATCTTCCGTGATGGCCTCACACCACCTTCTCTGGGGAGAGTTGTCCCCCAAGATCCGCCAGCATTAACTACC			T					TRBV20-1*05	TRBD1*01		TRBJ1-1*01						TGCAGTGCTAGACCTCCCGGAACTGAAGCTTTCTTT	CSARPPGTEAFF																					246																																																																														36	12																	5bff0a94acde910a47b9749d	75				TRBV20	TRBV20-1	TRBJ1	TRBJ1-1	TRBD1	TRBD1
ACTCGGCCCTGTATCTCTGTGCCAGCAGCCCCGGGACAGAAGCTTTCTTTGGACAAGGCACCAGACTCACAGTTGTAAGCAGAGGAGCCCAGGGCCCATGGCACAGTGGGGCAGGCAGCACTGCACCTGATTCAGGGCTTGGTCCTCCTCCCCCAAGACTTTTCAGCATTACGTTAC			T					TRBV4-2*01	TRBD1*01		TRBJ1-1*01						TGTGCCAGCAGCCCCGGGACAGAAGCTTTCTTT	CASSPGTEAFF																					150																																																																														33	11																	5bff0a94acde910a47b97bcb	75				TRBV4	TRBV4-2	TRBJ1	TRBJ1-1	TRBD1	TRBD1
GGGGGAGTTGGCTGCTCCCTCCCAGACATCTGTGTACTTCTGTGCCAGCAGTCCAGGGACTGAAGCTTTCTTTGGACAAGGCACCAGACTCACAGTTGTATCCAAAGAAAGCTTCAGTCCCTGGACTGCTGGCACAGAAGTACACAGATGTCTGGGAGGGAGCAGCCAACTCCCCCCAAGACCGGTCAGCATTAGTATCA			T					TRBV6-6*04			TRBJ1-1*01						TGTGCCAGCAGTCCAGGGACTGAAGCTTTCTTT	CASSPGTEAFF																					253																																																																														33	11																	5bff0a94acde910a47b97dd7	75				TRBV6	TRBV6-6	TRBJ1	TRBJ1-1
CTTGGAGCTGGGGGACTCGGCCCTTTATCTTTGCGCCAGCAGCTTCCAGGGACCGGGCACTGAAGCTTTCTTTGGACAAGGCACCAGACTCACAGTTGTAAGGAGACAAAGCAGCACCCAACAGAGCAGCCTGGAGCCCATGGCACAAAGGGGCAGGCAGCACTGTGTCTGTCCCCCAAGATGATGCAGCATTAAATGTA			T					TRBV5-1*01	TRBD1*01		TRBJ1-1*01						TGCGCCAGCAGCTTCCAGGGACCGGGCACTGAAGCTTTCTTT	CASSFQGPGTEAFF																					225																																																																														42	14																	5bff0a94acde910a47b97ed2	75				TRBV5	TRBV5-1	TRBJ1	TRBJ1-1	TRBD1	TRBD1
GAAGCTCCTTCTCAGTGACTCTGGCTTCTATCTCTGTGCCTGGAGTCAGACCCCAGGTACTGAAGCTTTCTTTGGACAAGGCACCAGACTCACAGTTGTAAAGAAAGTGCCCAGGAGAAGGGCAAGGAGAGAGCAGAGCATCATCCAAGCCAGCCTTTCCTTCAGCTAGTCTCCCCCAAGATCTAAGAGCATTACGGCAG			T					TRBV30*01			TRBJ1-1*01						TGTGCCTGGAGTCAGACCCCAGGTACTGAAGCTTTCTTT	CAWSQTPGTEAFF																					233																																																																														39	13																	5bff0a94acde910a47b97ef7	75				TRBV30	TRBV30	TRBJ1	TRBJ1-1
CTCAGAACCCAGGGACTCAGCTGTGTACTTCTGTGCCAGCATTAGACAGGGGCCCGGAACTGAAGCTTTCTTTGGACAAGGCACCAGACTCACAGTTGTATCTGTGTGCTTTGCTACCAGGATGCAAAGGGACACACAGCAGAGGGTCCAGGAGCCCATGGCAGAGTGAGAGCCCCCAAGATCTTTAAGCATTATTCGCG			T					TRBV12-3*01	TRBD1*01		TRBJ1-1*01						TGTGCCAGCATTAGACAGGGGCCCGGAACTGAAGCTTTCTTT	CASIRQGPGTEAFF																					205																																																																														42	14																	5bff0a94acde910a47b97f0f	75				TRBV12	TRBV12-3	TRBJ1	TRBJ1-1	TRBD1	TRBD1
TCTGGAGCTGGGGGACTCAGCTTTGTATTTCTGTGCCAGCAGCGAGGGGGACCCGGGGACTGAAGCTTTCTTTGGACAAGGCACCAGACTCACAGTTGTAAATCCACTGGGCCTGCTCCCAGGAGACAAAAGGCCACACAGCAGAGGAGCCTGAAGCCCATGGCAGGATCTCCCCCCAAGAATGCGTAGCATTATCCCCT			T					TRBV9*01	TRBD2*01		TRBJ1-1*01						TGTGCCAGCAGCGAGGGGGACCCGGGGACTGAAGCTTTCTTT	CASSEGDPGTEAFF																					220																																																																														42	14																	5bff0a94acde910a47b98127	75				TRBV9	TRBV9	TRBJ1	TRBJ1-1	TRBD2	TRBD2
TCCCTCCCAGACATCTGTGTACTTCTGTGCCAGCAGTTACTCGGGGAAGGGGCCAGGCACTGAAGCTTTCTTTGGACAAGGCACCAGACTCACAGTTGTAAGACAAGGCTGCACAGCACAGGAGGCCGATGCTCATGGCAGATGCTGCATGACGGAGGGGTCTTCTGTATCTCCCCCAAGACTTCCCAGCATTATCAAAG			T					TRBV6-5*01	TRBD1*01		TRBJ1-1*01						TGTGCCAGCAGTTACTCGGGGAAGGGGCCAGGCACTGAAGCTTTCTTT	CASSYSGKGPGTEAFF																					215																																																																														48	16																	5bff0a95acde910a47b98a07	75				TRBV6	TRBV6-5	TRBJ1	TRBJ1-1	TRBD1	TRBD1
GAGCAACATGAGCCCTGAAGACAGCAGCATATATCTCTGCAGCGTTCCCCTTCCGGGAACTGAAGCTTTCTTTGGACAAGGCACCAGACTCACAGTTGTATGCTTGGCTAGTCCCAGGAGAAGGAGCAGAAGACTCAGCATCTTCAAGTGATGGCCTCTCCCCTGAGAAAAACCCCCAAGAAGGCCGAGCATTATGTGTC			T					TRBV29-1*01	TRBD1*01		TRBJ1-1*01						TGCAGCGTTCCCCTTCCGGGAACTGAAGCTTTCTTT	CSVPLPGTEAFF																					230																																																																														36	12																	5bff0a95acde910a47b998b9	75				TRBV29	TRBV29-1	TRBJ1	TRBJ1-1	TRBD1	TRBD1
GAGCCCTGAAGACAGCAGCATATATCTCTGCAGCGTTGAACAGAGGCGGGGCCCCGGCACTGAAGCTTTCTTTGGACAAGGCACCAGACTCACAGTTGTACACAGAGCCTAGTCCCAGGAGAAGGAGCAGAAGACTCAGCATCTTCAAGTGATGGCCTCTCCCCTGAGAAAAGCCCCCAAGACTAATCAGCATAAAAGTC			T					TRBV29-1*01	TRBD2*01		TRBJ1-1*01						TGCAGCGTTGAACAGAGGCGGGGCCCCGGCACTGAAGCTTTCTTT	CSVEQRRGPGTEAFF																					200																																																																														45	15																	5bff0a95acde910a47b99cfe	75				TRBV29	TRBV29-1	TRBJ1	TRBJ1-1	TRBD2	TRBD2
GCGCACAGAGCAGGGGGACTCGGCCATGTATCTCTGTGCCAGCCCCTTTCCGCCAGGCACTGAAGCTTTCTTTGGACAAGGCACCAGACTCACAGTTGTAGAGGCTGGTGCCCATGGCAGGGTCAGGGCAGGATGGGAGCTTTACCAGATCAGGGTCACTGTGAGCAGGAGCCCCCCAAGATTAGCCAGCATTACCTTTC			T					TRBV7-9*05			TRBJ1-1*01						TGTGCCAGCCCCTTTCCGCCAGGCACTGAAGCTTTCTTT	CASPFPPGTEAFF																					216																																																																														39	13																	5bff0a95acde910a47b99fbb	75				TRBV7	TRBV7-9	TRBJ1	TRBJ1-1
CATGAGCCCTGAAGACAGCAGCATATATCTCTGCAGCGTCGTTTCGGACAGCCCGGGTACTGAAGCTTTCTTTGGACAAGGCACCAGACTCACAGTTGTAGGAGCAGAAGACTCAGCATCTTCAAGAGATGGCCTCTCCCCTGAGAAAAGGCACTAAGAAGTGAAACTCAAGTCCCCCAAGAGCGCGAAGCATTAGAGCG			T					TRBV29-1*01	TRBD1*01		TRBJ1-1*01						TGCAGCGTCGTTTCGGACAGCCCGGGTACTGAAGCTTTCTTT	CSVVSDSPGTEAFF																					195																																																																														42	14																	5bff0a96acde910a47b9abf1	75				TRBV29	TRBV29-1	TRBJ1	TRBJ1-1	TRBD1	TRBD1
GAGCAACATGAGCCCTGAAGACAGCAGCATATATCTCTGCAGCGTTCCCCTTCCGGGAACTGAAGCTTTCTTTGGACAAGGCACCAGACTCACAGTTGTATGCTTGGCTAGTCCCAGGAGAAGGAGCAGAAGACTCAGCATCTTCAAGTGATGGCCTCTCCCCTGAGAAAAACCCCCAAGAAGGCCGAGCATTATGTGTC			T					TRBV29-1*01	TRBD1*01		TRBJ1-1*01						TGCAGCGTTCCCCTTCCGGGAACTGAAGCTTTCTTT	CSVPLPGTEAFF																					230																																																																														36	12																	5bff0a96acde910a47b9af26	75				TRBV29	TRBV29-1	TRBJ1	TRBJ1-1	TRBD1	TRBD1
CAGTGCCCATCCTGAAGACAGCAGCTTCTACATCTGCAGTGCTAGTAAGGTGCCAGGCACTGAAGCTTTCTTTGGACAAGGCACCAGACTCACAGTTGTAGCAGCAGAAGCAGCAGCATCTTCCGTGATGGCCTCACACCACCTTCTCTGGGGAGAGTTGTGACCACTGCCTCCCCCAAGAAAGATCAGCATTACGGGTG			T					TRBV20-1*04			TRBJ1-1*01						TGCAGTGCTAGTAAGGTGCCAGGCACTGAAGCTTTCTTT	CSASKVPGTEAFF																					235																																																																														39	13																	5bff0a96acde910a47b9b5b7	75				TRBV20	TRBV20-1	TRBJ1	TRBJ1-1
CAGTGCCCATCCTGAAGACAGCAGCTTCTACATCTGCAGTGCTCGCCGGGGCCCGGGGACTGAAGCTTTCTTTGGACAAGGCACCAGACTCACAGTTGTACACCAAGCCCGGAGCCTGGCCCCAGAAGCAGCAGAAGCAGCAGCATCTTCCGTGATGGCCTCACACCACCTTCCCCCAAGAAGTGTTAGCATTATCACAG			T					TRBV20-1*02	TRBD2*01		TRBJ1-1*01						TGCAGTGCTCGCCGGGGCCCGGGGACTGAAGCTTTCTTT	CSARRGPGTEAFF																					216																																																																														39	13																	5bff0a97acde910a47b9d332	75				TRBV20	TRBV20-1	TRBJ1	TRBJ1-1	TRBD2	TRBD2
GCAGGGGGACTCGGCCATCTATCTCTGTGCCAGCAGCCCCCGGGACAGGGGGCCGGGAACTGAAGCTTTCTTTGGACAAGGCACCAGACTCACAGTTGTATCCAGCAGAGGAGGCTGGTGCCCATGGCAGGGTCAGGGCAGGATGGGAGCTTTACCAGATCAGGGTCACTGTCCCCCAAGATAGCCTAGCATTACCAGTT			T					TRBV7-9*01	TRBD1*01		TRBJ1-1*01						TGTGCCAGCAGCCCCCGGGACAGGGGGCCGGGAACTGAAGCTTTCTTT	CASSPRDRGPGTEAFF																					171																																																																														48	16																	5bff0a97acde910a47b9d879	75				TRBV7	TRBV7-9	TRBJ1	TRBJ1-1	TRBD1	TRBD1
TGTGAACGCCTTGTTGCTGGGGGACTCGGCCCTGTATCTCTGTGCCAGCAGCCCAGGGACTGAAGCTTTCTTTGGACAAGGCACCAGACTCACAGTTGTACAGCAGAGGAGCCCAGGGCCCATGGCACAGTGGGGCAGGCAGCACTGCACCTGATTCAGGGCTTGGTCCTCCTCCCCCAGAGACCTGAGCATTAATTCAG			T					TRBV5-5*01	TRBD1*01		TRBJ1-1*01						TGTGCCAGCAGCCCAGGGACTGAAGCTTTCTTT	CASSPGTEAFF																					260																																																																														33	11																	5bff0a97acde910a47b9ddca	75				TRBV5	TRBV5-5	TRBJ1	TRBJ1-1	TRBD1	TRBD1
GCGCACAGAGCAGGGGGACTCGGCCATGTATCTCTGTGCCAGCAGCTTAGCTCCGGGCACTGAAGCTTTCTTTGGACAAGGCACCAGACTCACAGTTGTAACACAGGGCCATCCAGCAGAGGAGGCTGGTGCCCATGGCAGGGTCAGGGCAGGATGGGAGCTTTACCAGATCCCCCCAAGAATTGACAGCATTAAGCTTA			T					TRBV7-9*01	TRBD1*01		TRBJ1-1*01						TGTGCCAGCAGCTTAGCTCCGGGCACTGAAGCTTTCTTT	CASSLAPGTEAFF																					255																																																																														39	13																	5bff0a97acde910a47b9e3a4	75				TRBV7	TRBV7-9	TRBJ1	TRBJ1-1	TRBD1	TRBD1
ACAGCAGGAGGACTCGGCCGTGTATCTCTGTGCCAGCAGCTTACGGACAGGGCCGGGCACTGAAGCTTTCTTTGGACAAGGCACCAGACTCACAGTTGTACCCAGAAGAGGAGCCTGGTGCCCATGGCAGGGTCAGGGCAGGATGGGAGCTTTACCAGATCAGGATCACTGTCCCCCAAGATCCAACAGCATTATGGTGG			T					TRBV7-2*01	TRBD1*01		TRBJ1-1*01						TGTGCCAGCAGCTTACGGACAGGGCCGGGCACTGAAGCTTTCTTT	CASSLRTGPGTEAFF																					215																																																																														45	15																	5bff0a97acde910a47b9e6b6	75				TRBV7	TRBV7-2	TRBJ1	TRBJ1-1	TRBD1	TRBD1
CTCTGTACTTCTGTGCCAGCAGGGCCTCATACCCTGGGACTGAAGCTTTCTTTGGACAAGGCACCAGACTCACAGTTGTACCAAGGAGCTGGGGGCCCATGGCAGCATCAGGCAGGTGTCTGCCAGTTCTGGGGGCTCCAGGTGGTTTCTGTCCCCCAAGAAGTTTCAGCATTATCTCTA			T					TRBV27*01	TRBD1*01		TRBJ1-1*01						TGTGCCAGCAGGGCCTCATACCCTGGGACTGAAGCTTTCTTT	CASRASYPGTEAFF																					110																																																																														42	14																	5bff0a97acde910a47b9e8b4	75				TRBV27	TRBV27	TRBJ1	TRBJ1-1	TRBD1	TRBD1
AGAACCCAGGGACTCAGCTGTGTATTTTTGTGCTAGTGGTCCGACGGGATCCCCGGGGACTGAAGCTTTCTTTGGACAAGGCACCAGACTCACAGTTGTACACAGCAGAGGAGCCTGGTGGCCATGGCAGGGTGGGGCAGGTGGAGCCTTCACCTAGATGAGGCCCTTGTGGCCCCCAAGATTCTTGAGCATTACGCTGC			T					TRBV12-5*01	TRBD1*01		TRBJ1-1*01						TGTGCTAGTGGTCCGACGGGATCCCCGGGGACTGAAGCTTTCTTT	CASGPTGSPGTEAFF																					200																																																																														45	15																	5bff0a97acde910a47b9ebaa	75				TRBV12	TRBV12-5	TRBJ1	TRBJ1-1	TRBD1	TRBD1
GGAGCTGGGGGACTCGGCCCTTTATCTTTGCGCCAGCAGCTTACGTCCGGGGCCGGGCACTGAAGCTTTCTTTGGACAAGGCACCAGACTCACAGTTGTACCAGGAGACAAAGCAGCACCCAACAGAGCAGCCTGGAGCCCATGGCGCAAAGGGGCAGGCAGCACTGTGTCTCCCCCAAGAGTAATGAGCATTAGCAGAG			T					TRBV5-1*01	TRBD2*01		TRBJ1-1*01						TGCGCCAGCAGCTTACGTCCGGGGCCGGGCACTGAAGCTTTCTTT	CASSLRPGPGTEAFF																					210																																																																														45	15																	5bff0a97acde910a47b9f2a3	75				TRBV5	TRBV5-1	TRBJ1	TRBJ1-1	TRBD2	TRBD2
GCCTGCAGAGCTTGGGGACTCGGCCATGTATCTCTGTGCCAGCAGCTTAGGGCCTGGCACTGAAGCTTTCTTTGGACAAGGCACCAGACTCACAGTTGTAACAGAGGGCCATCCAGCAGAGAAGCCTGGTGCTCATGGCAGGGTCAGGGCAGGATGGGAGCTTTGCCAGTTCCCCCCAAGATAAAGCAGCATTAATTAGT			T					TRBV11-1*01			TRBJ1-1*01						TGTGCCAGCAGCTTAGGGCCTGGCACTGAAGCTTTCTTT	CASSLGPGTEAFF																					251																																																																														39	13																	5bff0a98acde910a47ba0821	75				TRBV11	TRBV11-1	TRBJ1	TRBJ1-1
GGAGCTGGGGGACTCAGCTTTGTATTTCTGTGCCAGCAGCGGATACCGGGACCCAGGGACTGAAGCTTTCTTTGGACAAGGCACCAGACTCACAGTTGTAAGAATCCACTGGGCCTGCTCCCAGGAGACAAAAGGCCACACAGCAGAGGAGCCTGAAGCCCATGGCAGGATCCCCCCAAGAATACCGAGCATTAGCTTAT			T					TRBV9*01	TRBD1*01		TRBJ1-1*01						TGTGCCAGCAGCGGATACCGGGACCCAGGGACTGAAGCTTTCTTT	CASSGYRDPGTEAFF																					205																																																																														45	15																	5bff0a98acde910a47ba1762	75				TRBV9	TRBV9	TRBJ1	TRBJ1-1	TRBD1	TRBD1
GTTGGCTGCTCCCTCCCGGACATCTGTGTACTTCTGTGCCAGCAGCCGGGGGCCGGGCACTGAAGCTTTCTTTGGACAAGGCACCAGACTCACAGTTGTACACAGGAGGCTGATGCTCATGGCAGGTGCTCCAGGACGGAGGGGTCTTCTGTATCTGTGCATTGATGAAAGGCCCCCAAGACTGAAGAGCATTACCATGA			T					TRBV6-6*04	TRBD2*01		TRBJ1-1*01						TGTGCCAGCAGCCGGGGGCCGGGCACTGAAGCTTTCTTT	CASSRGPGTEAFF																					212																																																																														39	13																	5bff0a9bacde910a47ba4c89	75				TRBV6	TRBV6-6	TRBJ1	TRBJ1-1	TRBD2	TRBD2
CACCTTGGAGCTGGGGGACTCGGCCCTTTATCTTTGCGCCAGCAGCCGACAGCCGGGGACTGAAGCTTTCTTTGGACAAGGCACCAGACTCACAGTTGTAACAGAGCAGCCTGGAGCCCATGGCACAAAGGGGCAGGCAGCACTGTGTCTGTGCTCAGGGCTTGGTCCTCCTCCCCCAAGAAGATTCAGCATTAGTGGGC			T					TRBV5-1*01	TRBD2*01		TRBJ1-1*01						TGCGCCAGCAGCCGACAGCCGGGGACTGAAGCTTTCTTT	CASSRQPGTEAFF																					230																																																																														39	13																	5bff0a9bacde910a47ba56cd	75				TRBV5	TRBV5-1	TRBJ1	TRBJ1-1	TRBD2	TRBD2
CAGTGCCCATCCTGAAGACAGCAGCTTCTACATCTGCAGTGCTAGTAAGGTGCCAGGCACTGAAGCTTTCTTTGGACAAGGCACCAGACTCACAGTTGTAGCAGCAGAAGCAGCAGCATCTTCCGTGATGGCCTCACACCACCTTCTCTGGGGAGAGTTGTGACCACTGCCTCCCCCAAGAAAGATCAGCATTACGGGTG			T					TRBV20-1*04			TRBJ1-1*01						TGCAGTGCTAGTAAGGTGCCAGGCACTGAAGCTTTCTTT	CSASKVPGTEAFF																					235																																																																														39	13																	5bff0a9cacde910a47ba737d	75				TRBV20	TRBV20-1	TRBJ1	TRBJ1-1
GCGCACAGAGCAGGGGGACTCGGCCATGTATCTCTGTGCCAGCAGCTTAGGTCCCGGAACTGAAGCTTTCTTTGGACAAGGCACCAGACTCACAGTTGTAATCAGGGTCACTGTGAGCAGGAGCAGAGGATGAGGGACGTCCTTGTCGCCACAGAGCAGTTCCCACAGTGACCCCCCAAGATCTGCCAGCATTACGCCTA			T					TRBV7-9*01	TRBD1*01		TRBJ1-1*01						TGTGCCAGCAGCTTAGGTCCCGGAACTGAAGCTTTCTTT	CASSLGPGTEAFF																					250																																																																														39	13																	5bff0a9cacde910a47ba77cf	75				TRBV7	TRBV7-9	TRBJ1	TRBJ1-1	TRBD1	TRBD1
TGTGAACGCCTTGTTGCTGGGGGACTCGGCCCTGTATCTCTGTGCCAGCAGCCCAGGGACTGAAGCTTTCTTTGGACAAGGCACCAGACTCACAGTTGTACTGCTCCCAGGAGACAAAGCAGCACCCAGCAGAGGAGCCCAGGGCCCATGGCACAGTGGGGCAGGCAGCACTCCCCCAAGATTTGACAGCATTAAGGGTC			T					TRBV5-5*01	TRBD1*01		TRBJ1-1*01						TGTGCCAGCAGCCCAGGGACTGAAGCTTTCTTT	CASSPGTEAFF																					260																																																																														33	11																	5bff0a9cacde910a47ba7867	75				TRBV5	TRBV5-5	TRBJ1	TRBJ1-1	TRBD1	TRBD1
ACCAGGCCTGGGGGACGCAGCCATGTACCTGTGTGCCACCAGCACCCGGGACCCGGGCACTGAAGCTTTCTTTGGACAAGGCACCAGACTCACAGTTGTACATCCAGTGGAGAAGCCCAGGACCCATGGCAGGAATACCACCCCATACAGGAATGAAGCATCTGTCTGTCTCCCCCCAAGACGTTGAAGCATTAGATGCT			T					TRBV15*02	TRBD1*01		TRBJ1-1*01						TGTGCCACCAGCACCCGGGACCCGGGCACTGAAGCTTTCTTT	CATSTRDPGTEAFF																					215																																																																														42	14																	5bff0a9cacde910a47ba8d46	75				TRBV15	TRBV15	TRBJ1	TRBJ1-1	TRBD1	TRBD1
TCCCTCCCAGACATCTGTGTACTTCTGTGCCAGCAGTTTTCGGGACAGGGGGCCTGGCACTGAAGCTTTCTTTGGACAAGGCACCAGACTCACAGTTGTAGCTGCACAGCACAGGAGGCCGATGCTCATGGCAGATGCTGCATGACGGAGGGGTCTTCTGTATCTGTGCATTCCCCCAAGAATTGTTAGCATTAATGGAT			T					TRBV6-5*01	TRBD1*01		TRBJ1-1*01						TGTGCCAGCAGTTTTCGGGACAGGGGGCCTGGCACTGAAGCTTTCTTT	CASSFRDRGPGTEAFF																					190																																																																														48	16																	5bff0a9cacde910a47ba900e	75				TRBV6	TRBV6-5	TRBJ1	TRBJ1-1	TRBD1	TRBD1
CGCTACCAGCTCCCAGACATCTGTGTACTTCTGTGCCATCGGGGGTGCGGGACCGGGGACTGAAGCTTTCTTTGGACAAGGCACCAGACTCACAGTTGTACACAGGAGACAAAGGGCCACATAGAAGAACAACCTTGTGCCCATTTCAGGTCCAGGCCAGGATCTCATCTCTCCCCCCAAGAGATCATACATTACGCGAT			T					TRBV10-3*01	TRBD1*01		TRBJ1-1*01						TGTGCCATCGGGGGTGCGGGACCGGGGACTGAAGCTTTCTTT	CAIGGAGPGTEAFF																					200																																																																														42	14																	5bff0a9dacde910a47baa4d2	75				TRBV10	TRBV10-3	TRBJ1	TRBJ1-1	TRBD1	TRBD1
GGAGTCCGCTACCAGCTCCCAGACATCTGTGTACTTCTGTGCCATCAGACCTCCGGGGACTGAAGCTTTCTTTGGACAAGGCACCAGACTCACAGTTGTAGGGCTCTGGGTGATTCCAGCATCCATGTGTCCTGTCCACAGGAGACAAAGGGCCACATAGAAGAACAACCTTCCCCCAAGATGTCGCAGCATTATACGCT			T					TRBV10-3*01	TRBD1*01		TRBJ1-1*01						TGTGCCATCAGACCTCCGGGGACTGAAGCTTTCTTT	CAIRPPGTEAFF																					240																																																																														36	12																	5bff0a9dacde910a47bab454	75				TRBV10	TRBV10-3	TRBJ1	TRBJ1-1	TRBD1	TRBD1
TGTGAGCAACATGAGCCCTGAAGACAGCAGCATATATCTCTGCAGCGCCTACCCGGGCACGGAAGCTTTCTTTGGACAAGGCACCAGACTCACAGTTGTACAGAGCCTAGTCCCAGGAGAAGGAGCAGAAGACTCAGCATCTTCAAGTGATGGCCTCTCCCCTGAGAAAAAGCCCCCAAGAATTTGCAGCATTACGTTGC			T					TRBV29-1*01	TRBD1*01		TRBJ1-1*01						TGCAGCGCCTACCCGGGCACGGAAGCTTTCTTT	CSAYPGTEAFF																					235																																																																														33	11																	5bff0a9eacde910a47bac3b9	75				TRBV29	TRBV29-1	TRBJ1	TRBJ1-1	TRBD1	TRBD1
CTTGGAGCTGGGGGACTCGGCCCTTTATCTTTGCGCCAGCAGCTCCTATGGACCTGGCACTGAAGCTTTCTTTGGACAAGGCACCAGACTCACAGTTGTACCAACAGAGCAGCCTGGAGCCCATGGCACAAAGGGGCAGGCAGCACTGTGTCTGTGCTCAGGGCTTGGTCCTCCCCCAAGACCATTTAGCATTATACCCT			T					TRBV5-1*01			TRBJ1-1*01						TGCGCCAGCAGCTCCTATGGACCTGGCACTGAAGCTTTCTTT	CASSSYGPGTEAFF																					220																																																																														42	14																	5bff0a9eacde910a47bad6b0	75				TRBV5	TRBV5-1	TRBJ1	TRBJ1-1
AGGCCTGGGGGACGCAGCCATGTACCTGTGTGCCACCAGCAGAGTTGCGGCCCCAGGCACTGAAGCTTTCTTTGGACAAGGCACCAGACTCACAGTTGTAATCCAGTGGAGAAGCCCAGGACCCATGGCAGGAATACCACCCCATACAGGAATGAAGCATCTGTCTGTCTCAGCCCCAAGAATATCCAGCATTACTGACC			T					TRBV15*01	TRBD2*01		TRBJ1-1*01						TGTGCCACCAGCAGAGTTGCGGCCCCAGGCACTGAAGCTTTCTTT	CATSRVAAPGTEAFF																					206																																																																														45	15																	5bff0a9eacde910a47badc7f	75				TRBV15	TRBV15	TRBJ1	TRBJ1-1	TRBD2	TRBD2
CAGTGCCCATCCTGAAGACAGCAGCTTCTACATCTGCAGTGCTAGACTTTTTCCGGGCACTGAAGCTTTCTTTGGACAAGGCACCAGACTCACAGTTGTAGGCCCCAGAAGCAGCAGAAGCAGCAGCATCTTCCGTGATGGCCTCACACCACCTTCTCTGGGGAGAGTTGTGACCCCCCCAAGAGTAAGCATTATAACCC			T					TRBV20-1*01	TRBD1*01		TRBJ1-1*01						TGCAGTGCTAGACTTTTTCCGGGCACTGAAGCTTTCTTT	CSARLFPGTEAFF																					230																																																																														39	13																	5bff0a9facde910a47bae65a	75				TRBV20	TRBV20-1	TRBJ1	TRBJ1-1	TRBD1	TRBD1
TGTGAGCAACATGAGCCCTGAAGACAGCAGCATATATCTCTGCAGCGTTGATCCCGGAACTGAAGCTTTCTTTGGACAAGGCACCAGACTCACAGTTGTACAGAGCCTAGTCCCAGGAGAAGGAGCAGAAGACTCAGCATCTTCAAGTGATGGCCTCTCCCCTGAGAAAAAGCCCCCAAGAGACTTTAGCATTATGAGTC			T					TRBV29-1*01	TRBD1*01		TRBJ1-1*01						TGCAGCGTTGATCCCGGAACTGAAGCTTTCTTT	CSVDPGTEAFF																					255																																																																														33	11																	5bff0a9facde910a47baee21	75				TRBV29	TRBV29-1	TRBJ1	TRBJ1-1	TRBD1	TRBD1
CACAGAGCAGGGGGACTCGGCCATGTATCTCTGTGCCAGCAGCGAGCCTGTACCGGGAACTGAAGCTTTCTTTGGACAAGGCACCAGACTCACAGTTGTATCCAGCAGAGGAGGCTGGTGCCCATGGCAGGGTCAGGGCAGGATGGGAGCTTTACCAGATCAGGGTCACTGTCCCCCAAGAGTGCGTAGCATTAACGGCT			T					TRBV7-9*04	TRBD1*01		TRBJ1-1*01						TGTGCCAGCAGCGAGCCTGTACCGGGAACTGAAGCTTTCTTT	CASSEPVPGTEAFF																					220																																																																														42	14																	5bff0a9facde910a47baf027	75				TRBV7	TRBV7-9	TRBJ1	TRBJ1-1	TRBD1	TRBD1
TGTGAACGCCTTGTTGCTGGGGGACTCGGCCCTGTATCTCTGTGCCAGCAGCCCCGGGACAGAAGCTTTCTTTGGACAAGGCACCAGACTCACAGTTGTAAGCAGAGGAGCCCAGGGCCCATGGCACAGTGGGGCAGGCAGCACTGCACCTGATTCAGGGCTTGGTCCTCCTCCCCCAAGATGTATAAGCATTACCGATG			T					TRBV5-5*01	TRBD1*01		TRBJ1-1*01						TGTGCCAGCAGCCCCGGGACAGAAGCTTTCTTT	CASSPGTEAFF																					260																																																																														33	11																	5bff0a9facde910a47baf8a2	75				TRBV5	TRBV5-5	TRBJ1	TRBJ1-1	TRBD1	TRBD1
ACCAGGCCTGGGGGACGCAGCCATGTACCTGTGTGCCACCAGCAGAGGTACTCCAGGCACCGAAGCTTTCTTTGGACAAGGCACCAGACTCACAGTTGTATCCAAGGAGACAAAGGGCCATCCAGTGGAGAAGCCCAGGACCCATGGCAGGAATACCACCCCATACAGGAATCCCCCAAGAGTGCGCAGCATTAGACAAC			T					TRBV15*01			TRBJ1-1*01						TGTGCCACCAGCAGAGGTACTCCAGGCACCGAAGCTTTCTTT	CATSRGTPGTEAFF																					221																																																																														42	14																	5bff0aa1acde910a47bb0dad	75				TRBV15	TRBV15	TRBJ1	TRBJ1-1
GACTGTGAGCAACATGAGCCCTGAAGACAGCAGCATATATCTCTGCAGCGTCCCTGGCACTGAAGCTTTCTTTGGACAAGGCACCAGACTCACAGTTGTAACAGATATCCCTGCTTGGCTAGTCCCAGGAGAAGGAGCAGAAGACGCAGCATCTTCAAGTGATGGCCTCTCCCCTGAGAAAAGGAAGCATTAAGCACT			T					TRBV29-1*01	TRBD1*01		TRBJ1-1*01						TGCAGCGTCCCTGGCACTGAAGCTTTCTTT	CSVPGTEAFF																					255																																																																														30	10																	5bff0aa1acde910a47bb161b	75				TRBV29	TRBV29-1	TRBJ1	TRBJ1-1	TRBD1	TRBD1
CCAGCGCACAGAGCAGCGGGACTCGGCCATGTATCGCTGTGCCAGCAGTTCCCCTGGCACTGAAGCTTTCTTTGGACAAGGCACCAGACTCACAGTTGTACACCCAGCATAGGAGACTGGTGCCCATGGCAGGGTCAGGACAGGATGAGGGCTTTACCAGATCAGTGTCACTCCCCCAAGAACTGCTAGCATTAATTTGT			T					TRBV7-6*02			TRBJ1-1*01						TGTGCCAGCAGTTCCCCTGGCACTGAAGCTTTCTTT	CASSSPGTEAFF																					244																																																																														36	12																	5bff0aa1acde910a47bb16af	75				TRBV7	TRBV7-6	TRBJ1	TRBJ1-1
CTTGGAGCTGGGGGACTCGGCCCTTTATCTTTGCGCCAGCAGCTTGGAAGCACCGGGCACTGAAGCTTTCTTTGGACAAGGCACCAGACTCACAGTTGTAACAGAGCAGCCTGGAGCCCATGGCACAAAGGGGCAGGCAGCACTGTGTCTGTGCTCAGGGCTTGGTCCTCCTCCCCCAAGAGAGCCTAGCATTATGTGGC			T					TRBV5-1*01	TRBD1*01		TRBJ1-1*01						TGCGCCAGCAGCTTGGAAGCACCGGGCACTGAAGCTTTCTTT	CASSLEAPGTEAFF																					235																																																																														42	14																	5bff0aa1acde910a47bb2025	75				TRBV5	TRBV5-1	TRBJ1	TRBJ1-1	TRBD1	TRBD1
GAGCAACATGAGCCCTGAAGACAGCAGCATATATCTCTGCAGCGTTCCCCTTCCGGGAACTGAAGCTTTCTTTGGACAAGGCACCAGACTCACAGTTGTATGCTTGGCTAGTCCCAGGAGAAGGAGCAGAAGACTCAGCATCTTCAAGTGATGGCCTCTCCCCTGAGAAAAACCCCCAAGAAGGCCGAGCATTATGTGTC			T					TRBV29-1*01	TRBD1*01		TRBJ1-1*01						TGCAGCGTTCCCCTTCCGGGAACTGAAGCTTTCTTT	CSVPLPGTEAFF																					230																																																																														36	12																	5bff0aa1acde910a47bb2123	75				TRBV29	TRBV29-1	TRBJ1	TRBJ1-1	TRBD1	TRBD1
CCAGCCCTCAGAACCCAGGGACTCAGCTGTGTACTTCTGTGCCAGCAGTCCAGGGACAGAAGCTTTCTTTGGACAAGGCACCAGACTCACAGTTGTACAGAGGGTCCAGGAGTCCATGGCAGAGTGAGAGCAGATGTGGAATATTCCAGACCAGGCCCTCTGTGAACATCCCCCAAGATCCATAAGCATTAATGTGC			T					TRBV12-3*01	TRBD1*01		TRBJ1-1*01						TGTGCCAGCAGTCCAGGGACAGAAGCTTTCTTT	CASSPGTEAFF																					245																																																																														33	11																	5bff0aa1acde910a47bb2f6e	75				TRBV12	TRBV12-3	TRBJ1	TRBJ1-1	TRBD1	TRBD1
CAGTGCCCATCCTGAAGACAGCAGCTTCTACATCTGCAGTGCTAGGGGCGGGCCGGGCACTGAAGCTTTCTTTGGACAAGGCACCAGACTCACAGTTGTAAGCAGAAGCAGCAGCATCTTCCGTGATGGCCTCACACCACCTTCTCTGGGGAGAGTTGTGACCACTGCCTCCCCCCCAAGATCCCCTAGCATTAGAAGAG			T					TRBV20-1*05	TRBD2*01		TRBJ1-1*01						TGCAGTGCTAGGGGCGGGCCGGGCACTGAAGCTTTCTTT	CSARGGPGTEAFF																					225																																																																														39	13																	5bff0aa2acde910a47bb4798	75				TRBV20	TRBV20-1	TRBJ1	TRBJ1-1	TRBD2	TRBD2
CTTGGAGCTGGGGGACTCGGCCCTTTATCTTTGCGCCAGCAGCTTGGAAGCACCGGGCACTGAAGCTTTCTTTGGACAAGGCACCAGACTCACAGTTGTAACAGAGCAGCCTGGAGCCCATGGCACAAAGGGGCAGGCAGCACTGTGTCTGTGCTCAGGGCTTGGTCCTCCTCCCCCAAGAGAGCCTAGCATTATGTGGC			T					TRBV5-1*01	TRBD1*01		TRBJ1-1*01						TGCGCCAGCAGCTTGGAAGCACCGGGCACTGAAGCTTTCTTT	CASSLEAPGTEAFF																					235																																																																														42	14																	5bff0aa3acde910a47bb5a5c	75				TRBV5	TRBV5-1	TRBJ1	TRBJ1-1	TRBD1	TRBD1
GAGCAACATGAGCCCTGAAGACAGCAGCATATATCTCTGCAGCGTTGAAGATCCAGGCACTGAAGCTTTCTTTGGACAAGGCACCAGACTCACAGTTGTAACAGAGCCTAGTCCCAGGAGAAGGAGCAGAAGACTCAGCATCTTCAAGTGATGGCCTCTCCCCTGAGAAAAGCCCCCAAGACTTAAAAGCATTAAAGACA			T					TRBV29-1*01			TRBJ1-1*01						TGCAGCGTTGAAGATCCAGGCACTGAAGCTTTCTTT	CSVEDPGTEAFF																					265																																																																														36	12																	5bff0aa3acde910a47bb5cb3	75				TRBV29	TRBV29-1	TRBJ1	TRBJ1-1
GTCTGCTGTACCCTCTCAGACATCTGTGTACTTCTGTGCCAGCAGTGACTCACCGGGCACTGAAGCTTTCTTTGGACAAGGCACCAGACTCACAGTTGTACCTGCCCACAGGAGAGAAAAGGCCACACAGCACAGGAGCCTGATGCTCATGGCAGATGCTACAAGACAGAGAGCCCCCAGAGGCACAAGCATTAGTGTAG			T					TRBV6-4*01	TRBD1*01		TRBJ1-1*01						TGTGCCAGCAGTGACTCACCGGGCACTGAAGCTTTCTTT	CASSDSPGTEAFF																					255																																																																														39	13																	5bff0aa3acde910a47bb5d4b	75				TRBV6	TRBV6-4	TRBJ1	TRBJ1-1	TRBD1	TRBD1
GACCAGTGCCCATCCTGAAGACAGCAGCTTCTACATCTGCAGTGCTAGACCTCCCGGAACTGAAGCTTTCTTTGGACAAGGCACCAGACTCACAGTTGTATGGCCCCAGAAGCAGCAGAAGCAGCAGCATCTTCCGTGATGGCCTCACACCACCTTCTCTGGGGAGAGTTGTCCCCCAAGATCCGCCAGCATTAACTACC			T					TRBV20-1*05	TRBD1*01		TRBJ1-1*01						TGCAGTGCTAGACCTCCCGGAACTGAAGCTTTCTTT	CSARPPGTEAFF																					246																																																																														36	12																	5bff0aa3acde910a47bb637c	75				TRBV20	TRBV20-1	TRBJ1	TRBJ1-1	TRBD1	TRBD1
CAGTGCCCATCCTGAAGACAGCAGCTTCTACATCTGCAGTGCTAGACTTTTTCCGGGCACTGAAGCTTTCTTTGGACAAGGCACCAGACTCACAGTTGTAGGCCCCAGAAGCAGCAGAAGCAGCAGCATCTTCCGTGATGGCCTCACACCACCTCCTCTGGGGAGAGTTGTGACCCCCCCAAGAGTAAGCATTATAACCC			T					TRBV20-1*01	TRBD1*01		TRBJ1-1*01						TGCAGTGCTAGACTTTTTCCGGGCACTGAAGCTTTCTTT	CSARLFPGTEAFF																					230																																																																														39	13																	5bff0aa3acde910a47bb65f5	75				TRBV20	TRBV20-1	TRBJ1	TRBJ1-1	TRBD1	TRBD1
GGAGTCCGCTACCAGCTCCCAGACATCTGTGTACTTCTGTGCCACCGGGGTACCCGGCACTGAAGCTTTCTTTGGACAAGGCACCAGACTCACAGTTGTAACAAAGGGCCACATAGAAGAACAACCTTGTGCCCATTTCAGGTCCAGGCCAGGATCTCATCTCTCCCAGCCTCCCCCAAGAAAACCGAGCATTAAAATCG			T					TRBV10-3*01	TRBD1*01		TRBJ1-1*01						TGTGCCACCGGGGTACCCGGCACTGAAGCTTTCTTT	CATGVPGTEAFF																					220																																																																														36	12																	5bff0aa4acde910a47bb89df	75				TRBV10	TRBV10-3	TRBJ1	TRBJ1-1	TRBD1	TRBD1
GGCTGCTCCCTCCCAGACATCTGTGTACTTCTGTGCCATCCACGGCAGGGGACCCGGGACTGAAGCTTTCTTTGGACAAGGCACCAGACTCACAGTTGTACAAGGCTGCACAGCACAGGAGGCCGATGCTCATGGCAGATGCTGCATGACGGAGGGGTCTTCTGTATCTGTGCCCCCCAAGATGTTCTAGCATTAAGTTT			T					TRBV6-5*01	TRBD1*01		TRBJ1-1*01						TGTGCCATCCACGGCAGGGGACCCGGGACTGAAGCTTTCTTT	CAIHGRGPGTEAFF																					190																																																																														42	14																	5bff0aa4acde910a47bb9513	75				TRBV6	TRBV6-5	TRBJ1	TRBJ1-1	TRBD1	TRBD1
TGTGAACGCCTTGTTGCTGGGGGACTCGGCCCTGTATCTCTGTGCCAGCAGCCCAGGGACTGAAGCTTTCTTTGGACAAGGCACCAGACTCACAGTTGTACAGCAGAGGAGCCCAGGGCCCATGGCACAGTGGGGCAGGCAGCACTGCACCTGATTCAGGGCTTGGTCCTCCTCCCCCAGAGACCTGAGCATTAATTCAG			T					TRBV5-5*01	TRBD1*01		TRBJ1-1*01						TGTGCCAGCAGCCCAGGGACTGAAGCTTTCTTT	CASSPGTEAFF																					260																																																																														33	11																	5bff0aa5acde910a47bbaaba	75				TRBV5	TRBV5-5	TRBJ1	TRBJ1-1	TRBD1	TRBD1
CATGAGCCCTGAAGACAGCAGCATATATCTCTGCAGCGTTGGGCAGGGGTCGCCCGGAACTGAAGCTTTCTTTGGACAAGGCACCAGACTCACAGTTGTAACAGAGCCTAGTCCCAGGAGAAGGAGCAGAAGACTCAGCATCTTCAAGTGATGGCCTCTCCCCTGAGAAAAGCCCCCAAGAAGTGAAAGCATTACAACAT			T					TRBV29-1*01	TRBD1*01		TRBJ1-1*01						TGCAGCGTTGGGCAGGGGTCGCCCGGAACTGAAGCTTTCTTT	CSVGQGSPGTEAFF																					205																																																																														42	14																	5bff0aa5acde910a47bbac17	75				TRBV29	TRBV29-1	TRBJ1	TRBJ1-1	TRBD1	TRBD1
GAAGCTCCTTCTCAGTGACTCTGGCTTCTATCTCTGTGCCTGGAGTCCCGGGCCGGGCACTGAAGCTTTCTTTGGACAAGGCACCAGACTCACAGTTGTATTTCCTTCAGCTAGTCTGGGGGACAGACGCCTCCTCTTCTGGGCCAGTGATGTGGTCAGGCTGCTCCCTCTCCCCCAAGATCATTAAGCATTACTTTTC			T					TRBV30*01	TRBD1*01		TRBJ1-1*01						TGTGCCTGGAGTCCCGGGCCGGGCACTGAAGCTTTCTTT	CAWSPGPGTEAFF																					230																																																																														39	13																	5bff0aa5acde910a47bbb065	75				TRBV30	TRBV30	TRBJ1	TRBJ1-1	TRBD1	TRBD1
GGAGCTGGGGGACTCGGCCCTTTATCTTTGCGCCAGCAGCTTGGCCGCAGGGCCGGGGACTGAAGCTTTCTTTGGACAAGGCACCAGACTCACAGTTGTAACAGAGCAGCCTGGAGCCCATGGCACAAAGGGGCAGGCAGCACTGTGTCTGTGCTCAGGGCTTGGTCCTCCTCCCCCAAGAAGCTGCAGCATTATCAGCA			T					TRBV5-1*01	TRBD2*02		TRBJ1-1*01						TGCGCCAGCAGCTTGGCCGCAGGGCCGGGGACTGAAGCTTTCTTT	CASSLAAGPGTEAFF																					230																																																																														45	15																	5bff0aa5acde910a47bbca13	75				TRBV5	TRBV5-1	TRBJ1	TRBJ1-1	TRBD2	TRBD2
GAGCAACATGAGCCCTGAAGACAGCAGCATATATCTCTGCAGCGGCCAGGGACCGGGGACTGAAGCTTTCTTTGGACAAGGCACCAGACTCACAGTTGTATGCTTGGCTAGTCCCAGGAGAAGGAGCAGAAGACTCAGCATCTTCAAGTGATGGCCTCTCCCCTGAGAAAAGCCCCCAAGACTAGCGAGCATTATGCCAG			T					TRBV29-1*01	TRBD1*01		TRBJ1-1*01						TGCAGCGGCCAGGGACCGGGGACTGAAGCTTTCTTT	CSGQGPGTEAFF																					220																																																																														36	12																	5bff0aa7acde910a47bbde3a	75				TRBV29	TRBV29-1	TRBJ1	TRBJ1-1	TRBD1	TRBD1
TGCCCATCCTGAAGACAGCAGCTTCTACATCTGCAGTGCTAGGCCCCCGCACCCCGGGACTGAAGCTTTCTTTGGACAAGGCACCAGACTCACAGTTGTAAAGCCCGGAGCCTGGCCCCAGAAGCAGCAGAAGCAGCAGCATCTTCCGTGATGGCCTCACACCACCTTCTCTCCCCCAAGAGCAATCAGCATTATGGCGA			T					TRBV20-1*06	TRBD2*01		TRBJ1-1*01						TGCAGTGCTAGGCCCCCGCACCCCGGGACTGAAGCTTTCTTT	CSARPPHPGTEAFF																					210																																																																														42	14																	5bff0aa8acde910a47bbfafa	75				TRBV20	TRBV20-1	TRBJ1	TRBJ1-1	TRBD2	TRBD2
CCATCCTGAAGACAGCAGCTTCTACATCTGCAGTGCTAGATGGGACAGGGGGCCCGGCACTGAAGCTTTCTTTGGACAAGGCACCAGACTCACAGTTGTAAAGCCCGGAGCCTGGCCCCAGAAGCAGCAGAAGCAGCAGCATCTTCCGTGATGGCCTCACACCACCTTCTCTCCCCCAAGAACTGCCAGCATTAAGGCGT			T					TRBV20-1*05	TRBD1*01		TRBJ1-1*01						TGCAGTGCTAGATGGGACAGGGGGCCCGGCACTGAAGCTTTCTTT	CSARWDRGPGTEAFF																					205																																																																														45	15																	5bff0aa8acde910a47bbfd08	75				TRBV20	TRBV20-1	TRBJ1	TRBJ1-1	TRBD1	TRBD1
AGTGACCAGTGCCCATCCTGAAGACAGCAGCTTCTACATCTGCAGTGCCGCCCCGGGCACTGAAGCTTTCTTTGGACAAGGCACCAGACTCACAGTTGTAGGATGTTGAGAGACGACAGCACCAAGCCCGGAGCCTGCTGGCCCCAGAAGCAGCAGAAGCAGCAGCATCTTCCCCCCAAGACTAAGTAGCATTATGTAAC			T					TRBV20-1*05	TRBD1*01		TRBJ1-1*01						TGCAGTGCCGCCCCGGGCACTGAAGCTTTCTTT	CSAAPGTEAFF																					240																																																																														33	11																	5bff0aa8acde910a47bc010d	75				TRBV20	TRBV20-1	TRBJ1	TRBJ1-1	TRBD1	TRBD1
GCCTGCAGAGCTTGGGGACTCGGCCATGTATCTCTGTGCCAGCAGCTTAGGGCCTGGCACTGAAGCTTTCTTTGGACAAGGCACCAGACTCACAGTTGTAACAGAGGGCCATCCAGCAGAGAAGCCTGGTGCTCATGGCAGGGTCAGGGCAGGATGGGAGCTTTGCCAGTTCCCCCCAAGATAAAGCAGCATTAATTAGT			T					TRBV11-1*01			TRBJ1-1*01						TGTGCCAGCAGCTTAGGGCCTGGCACTGAAGCTTTCTTT	CASSLGPGTEAFF																					251																																																																														39	13																	5bff0aa8acde910a47bc0860	75				TRBV11	TRBV11-1	TRBJ1	TRBJ1-1
ACACACCCTGCAGCCAGAAGACTCGGCCCTGTATCTCTGCGCCAGCAAGGGACCGGGGACTGAAGCTTTCTTTGGACAAGGCACCAGACTCACAGTTGTACCAGGAGACAGAGAACCGCACAGCAGAGCAGCCTGCAGCCCATGCTAGCCTCGGGTCTGAGATGGGGCCTCTCCCCCAAGAGCCTTGAGCATTACTCAAC			T					TRBV4-3*01	TRBD1*01		TRBJ1-1*01						TGCGCCAGCAAGGGACCGGGGACTGAAGCTTTCTTT	CASKGPGTEAFF																					235																																																																														36	12																	5bff0aa8acde910a47bc0f53	75				TRBV4	TRBV4-3	TRBJ1	TRBJ1-1	TRBD1	TRBD1
GCCCTCAGAACCCAGGGACTCAGCTGTGTACTTCTGTGCCAGCAGGGTCGGGCCTGGGACTGAAGCTTTCTTTGGACAAGGCACCAGACTCACAGTTGTAAGAGGGTCCAGGAGTCCATGGCAGAGTGAGAGCAGATGTGGAATATTCCAGACCAGGCCCTCTGTGAACATCCCCCCAAGATATAATAGCATTAAGAATA			T					TRBV12-3*01	TRBD2*01		TRBJ1-1*01						TGTGCCAGCAGGGTCGGGCCTGGGACTGAAGCTTTCTTT	CASRVGPGTEAFF																					225																																																																														39	13																	5bff0aa9acde910a47bc1a8b	75				TRBV12	TRBV12-3	TRBJ1	TRBJ1-1	TRBD2	TRBD2
GAGCCCTGAAGACAGCAGCATATATCTCTGCAGCGTTGAACAGAGGCGGGGCCCCGGCACTGAAGCTTTCTTTGGACAAGGCACCAGACTCACAGTTGTACACAGAGCCTAGTCCCAGGAGAAGGAGCAGAAGACTCAGCATCTTCAAGTGATGGCCTCTCCCCTGAGAAAAGCCCCCAAGACTAATCAGCATAAAAGTC			T					TRBV29-1*01	TRBD2*01		TRBJ1-1*01						TGCAGCGTTGAACAGAGGCGGGGCCCCGGCACTGAAGCTTTCTTT	CSVEQRRGPGTEAFF																					200																																																																														45	15																	5bff0aa9acde910a47bc1e7a	75				TRBV29	TRBV29-1	TRBJ1	TRBJ1-1	TRBD2	TRBD2
GCGCACAGAGCAGCGGGACTCAGCCATGTATCGCTGTGCCAGCAGCCTCAGTCCCGGAACTGAAGCTTTCTTTGGACAAGGCACCAGACTCACAGTTGTAACCCAGGACCACCCAGCATAGGAGACTGGTACCCATGACAGTGTCAGACCAGGATGGGGGCTTTACCAGATCCCCCCAAGAAAGGCTAGCATTAGGGTTT			T					TRBV7-7*01	TRBD2*01		TRBJ1-1*01						TGTGCCAGCAGCCTCAGTCCCGGAACTGAAGCTTTCTTT	CASSLSPGTEAFF																					230																																																																														39	13																	5bff0aa9acde910a47bc259e	75				TRBV7	TRBV7-7	TRBJ1	TRBJ1-1	TRBD2	TRBD2
CAGTGCCCATCCTGAAGACAGCAGCTTCTACATCTGCAGTGCTAGACTTTTTCCGGGCACTGAAGCTTTCTTTGGACAAGGCACCAGACTCACAGTTGTAGGCCCCAGAAGCAGCAGAAGCAGCAGCATCTTCCGTGATGGCCTCACACCACCTTCTCTGGGGAGAGTTGTGACCCCCCCAAGAGTAAGCATTATAACCC			T					TRBV20-1*01	TRBD1*01		TRBJ1-1*01						TGCAGTGCTAGACTTTTTCCGGGCACTGAAGCTTTCTTT	CSARLFPGTEAFF																					230																																																																														39	13																	5bff0aa9acde910a47bc2b68	75				TRBV20	TRBV20-1	TRBJ1	TRBJ1-1	TRBD1	TRBD1
AGCGCACAGAGCAGCGGGACTCGGCCATGTATCGCTGTGCCAGCAGCCCTGGCACTGAAGCTTTCTTTGGACAAGGCACCAGACTCACAGTTGTAGCATAGGAGACTGGTGCCCATGGCAGGGTCAGGACAGGATGAGGGCTTTACCAGATCAGTGTCACTGTGAGCCCCCCAAGACTAGGTAGCATTAGCAAGT			T					TRBV7-6*02			TRBJ1-1*01						TGTGCCAGCAGCCCTGGCACTGAAGCTTTCTTT	CASSPGTEAFF																					241																																																																														33	11																	5bff0aa9acde910a47bc315d	75				TRBV7	TRBV7-6	TRBJ1	TRBJ1-1
GACCAGTGCCCATCCTGAAGACAGCAGCTTCTACATCTGCAGTGCCCGCGGGCCGGGGACTGAAGCTTTCTTTGGACAAGGCACCAGACTCACAGTTGTAAGCAGAAGCAGCAGCATCTTCCGTGATGGCCTCACACCACCTTCTCTGGGGAGAGTTGTGACCACTGCCTCCCCCCCAAGATTCTCTAGCATTAGGGATT			T					TRBV20-1*05	TRBD1*01		TRBJ1-1*01						TGCAGTGCCCGCGGGCCGGGGACTGAAGCTTTCTTT	CSARGPGTEAFF																					225																																																																														36	12																	5bff0aa9acde910a47bc3de5	75				TRBV20	TRBV20-1	TRBJ1	TRBJ1-1	TRBD1	TRBD1
TGCCCATCCTGAAGACAGCAGCTTCTACATCTGCAGTGCTAGTAGGGGGCGCCCGGGGACTGAAGCTTTCTTTGGACAAGGCACCAGACTCACAGTTGTAAGCAGAAGCAGCAGCATCTTCCGTGATGGCCTCACACCACCTTCTCTGGGGAGAGTTGTGACCACTGCCTCCCCCCCAAGATCCATAAGCATTAAATGCA			T					TRBV20-1*04	TRBD1*01		TRBJ1-1*01						TGCAGTGCTAGTAGGGGGCGCCCGGGGACTGAAGCTTTCTTT	CSASRGRPGTEAFF																					220																																																																														42	14																	5bff0aaaacde910a47bc5680	75				TRBV20	TRBV20-1	TRBJ1	TRBJ1-1	TRBD1	TRBD1
CACACAGCAGGAGGACTCGGCCGTGTATCTCTGTGCCAGCAGCTTAATCGGGCCGGGTACTGAAGCTTTCTTTGGACAAGGCACCAGACTCACAGTTGTAGAGCAGGAGCAGAGGAGGAGGGACGCCCCGTCCTTACACGGAAGTTCCCACAGTGACATCACTTCCTCTCTCCCCCCAAGATTCCAGAGCATTAGTTACC			T					TRBV7-2*01	TRBD1*01		TRBJ1-1*01						TGTGCCAGCAGCTTAATCGGGCCGGGTACTGAAGCTTTCTTT	CASSLIGPGTEAFF																					230																																																																														42	14																	5bff0aaaacde910a47bc59fc	75				TRBV7	TRBV7-2	TRBJ1	TRBJ1-1	TRBD1	TRBD1
CAGCCCTCAGAACCCAGGGACTCAGCTGTGTACTTCTGTGCCAGCAGCATACCGGGCACTGAAGCTTTCTTTGGACAAGGCACCAGACTCACAGTTGTAAGAAGGTCCAGGAGTCCATGGCAGAGTGAGAGCAGATGTGGAATATTCTAGACCAGGCCCTCTGTGAGCATGCCCCCAAGACATTTTAGCATTATGTTTG			T					TRBV12-3*01	TRBD1*01		TRBJ1-1*01						TGTGCCAGCAGCATACCGGGCACTGAAGCTTTCTTT	CASSIPGTEAFF																					235																																																																														36	12																	5bff0aaaacde910a47bc5e23	75				TRBV12	TRBV12-3	TRBJ1	TRBJ1-1	TRBD1	TRBD1
GGAGTCCGCTACCAGCTCCCAGACATCTGTGTACTTCTGTGCCATCAGACCTCCGGGGACTGAAGCTTTCTTTGGACAAGGCACCAGACTCACAGTTGTAGGGCTCTGGGTGATTCCAGCATCCATGTGTCCTGTCCACAGGAGACAAAGGGCCACATAGAAGAACAACCTTCCCCCAAGATGTCGCAGCATTATACGCT			T					TRBV10-3*01	TRBD1*01		TRBJ1-1*01						TGTGCCATCAGACCTCCGGGGACTGAAGCTTTCTTT	CAIRPPGTEAFF																					240																																																																														36	12																	5bff0aaaacde910a47bc63b7	75				TRBV10	TRBV10-3	TRBJ1	TRBJ1-1	TRBD1	TRBD1
GGAGCTGGGGGACTCAGCTTTGTATTTCTGTGCCAGCAGCGTAGATGGCCCGGGCACTGAAGCTTTCTTTGGACAAGGCACCAGACTCACAGTTGTATCCCAGGAGACAAAAGGCCACACAGCAGAGGAGCCTGAAGCCCATGGCAGGATCTCCTAGCTTGGGGCTGGTCCCCCAAGACGTCATAGCATTAGAAGGA			T					TRBV9*01	TRBD1*01		TRBJ1-1*01						TGTGCCAGCAGCGTAGATGGCCCGGGCACTGAAGCTTTCTTT	CASSVDGPGTEAFF																					220																																																																														42	14																	5bff0aaaacde910a47bc664d	75				TRBV9	TRBV9	TRBJ1	TRBJ1-1	TRBD1	TRBD1
GGAGTCCGCCAGCACCAACCAGACATCTATGTACCTCTGTGCCAGCAGTTTTCCTGGCACTGAAGCTTTCTTTGGACAAGGCACCAGACTCACAGTTGTAGAGGCCTACAGCCAGGAAACAAAAGGCCACACGACAGAGGAGCCTGATTCCCATGGCTGCTTTGAAGAAAGACCCCCAAGACAAAGAAGCATTAAACAGT			T					TRBV28*01			TRBJ1-1*01						TGTGCCAGCAGTTTTCCTGGCACTGAAGCTTTCTTT	CASSFPGTEAFF																					255																																																																														36	12																	5bff0aabacde910a47bc70d3	75				TRBV28	TRBV28	TRBJ1	TRBJ1-1
ACCAGTGCCCATCCTGAAGACAGCAGCTTCTACATCTGCAGTGCCCGCGGGCCGGGGACTGAAGCTTTCTTTGGACAAGGCACCAGACTCACAGTTGTAAGCAGAAGCAGCAGCATCTTCCGTGATGGCCTCACACCACCTTCTCTGGGGAGAGTTGTGACCACTGCCTCCCCCCCAAGATTCTCTAGCATTAGGGATT			T					TRBV20-1*05	TRBD1*01		TRBJ1-1*01						TGCAGTGCCCGCGGGCCGGGGACTGAAGCTTTCTTT	CSARGPGTEAFF																					220																																																																														36	12																	5bff0aabacde910a47bc7d5a	75				TRBV20	TRBV20-1	TRBJ1	TRBJ1-1	TRBD1	TRBD1
GAGCAACATGAGCCCTGAAGACAGCAGCATATATCTCTGCAGCGTTGAAGATCCGGGAACTGAAGCTTTCTTTGGACAAGGCACCAGACTCACAGTTGTACACAGAGCCTAGTCCCAGGAGAAGGAGCAGAAGACTCAGCATCTTCAAGTGATGGCCTCTCCCCTGAGAAAAGCCCCCAAGATGACTAGCATTATGTCCC			T					TRBV29-1*01	TRBD1*01		TRBJ1-1*01						TGCAGCGTTGAAGATCCGGGAACTGAAGCTTTCTTT	CSVEDPGTEAFF																					265																																																																														36	12																	5bff0aabacde910a47bc7dae	75				TRBV29	TRBV29-1	TRBJ1	TRBJ1-1	TRBD1	TRBD1
GGGGACTCAGCTTTGTATTTCTGTGCCAGCAGCGTAGGTTCGGGCCCGGGGACTGAAGCTTTCTTTGGACAAGGCACCAGACTCACAGTTGTAGAGACAAAAGGCCACACAGCAGAGGAGCCTGAAGCCCATGGCAGGATCTCCTAGCTTGGGGCTGGTGTCTCTCCCCCAAGATCAAACAGCATTAGCCCAG			T					TRBV9*01	TRBD1*01		TRBJ1-1*01						TGTGCCAGCAGCGTAGGTTCGGGCCCGGGGACTGAAGCTTTCTTT	CASSVGSGPGTEAFF																					185																																																																														45	15																	5bff0aabacde910a47bc8701	75				TRBV9	TRBV9	TRBJ1	TRBJ1-1	TRBD1	TRBD1
CTTGGAGCTGGGGGACTCGGCCCTTTATCTTTGCGCCAGCAGCCGTGCTGGGCCCGGGACTGAAGCTTTCTTTGGACAAGGCACCAGACTCACAGTTGTAACAGAGCAGCCTGGAGCCCATGGCACAAAGGGGCAGGCAGCACTGTGTCTGTGCTCAGGGCTTGGTCCTCCTCCCCCAAGACGATGCAGTATTACTGATA			T					TRBV5-1*01	TRBD2*01		TRBJ1-1*01						TGCGCCAGCAGCCGTGCTGGGCCCGGGACTGAAGCTTTCTTT	CASSRAGPGTEAFF																					215																																																																														42	14																	5bff0aadacde910a47bc9f61	75				TRBV5	TRBV5-1	TRBJ1	TRBJ1-1	TRBD2	TRBD2
TCTGGAGCTGGGGGACTCAGCTTTGTATTTCTGTGCCAGCAGCGTAGATGGCCCGGGCACTGAAGCTTTCTTTGGACAAGGCACCAGACTCACAGTTGTATCCCAGGAGACAAAAGGCCACACAGCAGAGGAGCCTGAAGCCCATGGCAGGATCTCCTAGCTTGGGGCTGGTCCCCCAAGACGTCATAGCATTAGAAGGA			T					TRBV9*01	TRBD1*01		TRBJ1-1*01						TGTGCCAGCAGCGTAGATGGCCCGGGCACTGAAGCTTTCTTT	CASSVDGPGTEAFF																					235																																																																														42	14																	5bff0aadacde910a47bcaa6c	75				TRBV9	TRBV9	TRBJ1	TRBJ1-1	TRBD1	TRBD1
CAGTGCCCATCCTGAAGACAGCAGCTTCTACATCTGCAGTCCACGCAGTGGTCCGGGGACTGAAGCTTTCTTTGGACAAGGCACCAGACTCACAGTTGTAAAGCCCGGAGCCTGGCCCCAGAAGCAGCAGAAGCAGCAGCATCTTCCGTGATGGCCTCACACCACCTTCTCTCCCCCAAGAAGTGATAGCATTACTTAAA			T					TRBV20-1*05	TRBD1*01		TRBJ1-1*01						TGCAGTCCACGCAGTGGTCCGGGGACTGAAGCTTTCTTT	CSPRSGPGTEAFF																					200																																																																														39	13																	5bff0aadacde910a47bcb33c	75				TRBV20	TRBV20-1	TRBJ1	TRBJ1-1	TRBD1	TRBD1
AACGCCTTGTTGCTGGGGGACTCGGCCCTGTATCTCTGTGCCAGCAGCCCAGGGACTGAAGCTTTCTTTGGACAAGGCACCAGACTCACAGTTGTACTGCTCCCAGGAGACAAAGCAGCACCCAGCAGAGGAGCCCAGGGCCCATGGCACAGTGGGGCAGGCAGCACTCCCCCAAGATTTGACAGCATTAAGGGTC			T					TRBV5-5*01	TRBD1*01		TRBJ1-1*01						TGTGCCAGCAGCCCAGGGACTGAAGCTTTCTTT	CASSPGTEAFF																					240																																																																														33	11																	5bff0aaeacde910a47bcbad9	75				TRBV5	TRBV5-5	TRBJ1	TRBJ1-1	TRBD1	TRBD1
GAGCACCTTGGAGCTGGGGGACTCGGCCCTTTATCTTTGCGCCAGCAGCACGCCCGGGACTGAGGCTTTCTTTGGACAAGGCACCAGACTCACAGTTGTACCAGGAGACAAAGCAGCACCCAACAGAGCAGCCTGGAGCCCATGGCACAAAGGGGCAGGCAGCACTGTGTCTCCCCCAAGAGTGCCGAGCATTACCTAAG			T					TRBV5-1*01	TRBD1*01		TRBJ1-1*01						TGCGCCAGCAGCACGCCCGGGACTGAGGCTTTCTTT	CASSTPGTEAFF																					245																																																																														36	12																	5bff0aaeacde910a47bcc942	75				TRBV5	TRBV5-1	TRBJ1	TRBJ1-1	TRBD1	TRBD1
CTTGGAGCTGGGGGACTCGGCCCTTTATCTTTGCGCCAGCAGCCCCGGGACCCCTGGGACTGAAGCTTTCTTTGGACAAGGCACCAGACTCACAGTTGTAACCCAACAGAGCAGCCTGGAGCCCATGGCACAAAGGGGCAGGCAGCACTGTGTCTGTGCTCAGGGCTTGGTCCCCCCAAGAGACAACAGCATTATAGGAT			T					TRBV5-1*01	TRBD1*01		TRBJ1-1*01						TGCGCCAGCAGCCCCGGGACCCCTGGGACTGAAGCTTTCTTT	CASSPGTPGTEAFF																					215																																																																														42	14																	5bff0aaeacde910a47bcc9f6	75				TRBV5	TRBV5-1	TRBJ1	TRBJ1-1	TRBD1	TRBD1
GATCCAGCGCACAGAGCAGGGGGACTCGGCCATGTATCTCTGTGCCAGCTCACCGGGCACTGAAGCTTTCTTTGGACAAGGCACCAGACTCACAGTTGTAGGCCATCCAGCAGAGGAGGCTGGTGCCCATGGCAGGGTCAGGGCAGGATGGGAGCTTTACCAGATCAGGGTCCCCCCAAGGGGATAAAGCATTATCTCGC			T					TRBV7-9*02	TRBD1*01		TRBJ1-1*01						TGTGCCAGCTCACCGGGCACTGAAGCTTTCTTT	CASSPGTEAFF																					245																																																																														33	11																	5bff0aaeacde910a47bccc0d	75				TRBV7	TRBV7-9	TRBJ1	TRBJ1-1	TRBD1	TRBD1
CTCAGAACCCAGGGACTCAGCTGTGTACTTCTGTGCCAGCACGTCGACAGGGCCGGGAACTGAAGCTTTCTTTGGACAAGGCACCAGACTCACAGTTGTACAGAAGGTCCAGGAGTCCATGGCAGAGTGAGAGCAGATGTGGAATATTCTAGACCAGGCCCTCTGTGAGCATCCCCCAAGACATCTGAGCATTAACATCA			T					TRBV12-3*01	TRBD1*01		TRBJ1-1*01						TGTGCCAGCACGTCGACAGGGCCGGGAACTGAAGCTTTCTTT	CASTSTGPGTEAFF																					205																																																																														42	14																	5bff0aaeacde910a47bccd18	75				TRBV12	TRBV12-3	TRBJ1	TRBJ1-1	TRBD1	TRBD1
CAACATGAGCCCTGAAGACAGCAGCATATATCTCTGCAGCGTTGAAGTTCAACCGGGCACTGAAGCTTTCTTTGGACAAGGCACCAGACTCACAGTTGTAACAGAGCCTAGTCCCAGGAGAAGGAGCAGAAGACTCAGCATCTTCAAGTGATGGCCTCTCCCCTGAGAAAAGCCCCCAAGACCGATCAGCATTATTGTCT			T					TRBV29-1*02			TRBJ1-1*01						TGCAGCGTTGAAGTTCAACCGGGCACTGAAGCTTTCTTT	CSVEVQPGTEAFF																					248																																																																														39	13																	5bff0aaeacde910a47bcd1d0	75				TRBV29	TRBV29-1	TRBJ1	TRBJ1-1
TGCCCATCCTGAAGACAGCAGCTTCTACATCTGCAGTGCTAGTCCGCCCCTCCCGGGGACTGAAGCTTTCTTTGGACAAGGCACCAGACTCACAGTTGTAAGCAGAAGCAGCAGCATCTTCCGTGATGGCCTCACACCACCTTCTCTGGGGAGAGTTGTGACCACTGCCTCCCCCCCAAGAGCGTAGAGCATTACAACTA			T					TRBV20-1*04	TRBD2*02		TRBJ1-1*01						TGCAGTGCTAGTCCGCCCCTCCCGGGGACTGAAGCTTTCTTT	CSASPPLPGTEAFF																					215																																																																														42	14																	5bff0aafacde910a47bced13	75				TRBV20	TRBV20-1	TRBJ1	TRBJ1-1	TRBD2	TRBD2
TGAAGACAGCAGCTTCTACATCTGCAGTGCTAGAGTCGGTTCCGACAGGGGGCCGGGGACTGAAGCTTTCTTTGGACAAGGCACCAGACTCACAGTTGTATGGCCCCAGAAGCAGCAGAGGCAGCAGCATCTTCCGTGATGGCCTGACACCACCTTCTCTGGGGAGAGTTGTGTCCCCAAGAAATTATAGCATTAGCAGC			T					TRBV20-1*01	TRBD1*01		TRBJ1-1*01						TGCAGTGCTAGAGTCGGTTCCGACAGGGGGCCGGGGACTGAAGCTTTCTTT	CSARVGSDRGPGTEAFF																					175																																																																														51	17																	5bff0aafacde910a47bcf98e	75				TRBV20	TRBV20-1	TRBJ1	TRBJ1-1	TRBD1	TRBD1
CCAGGCCTGGGGGACGCAGCCATGTACCTGTGTGCCACCAGCAGAGGTACTCCAGGCACCGAAGCTTTCTTTGGACAAGGCACCAGACTCACAGTTGTATCCAAGGAGACAAAGGGCCATCCAGTGGAGAAGCCCAGGACCCATGGCAGGAATACCACCCCATACAGGAATCCCCCAAGAGTGCGCAGCATTAGACAAC			T					TRBV15*01			TRBJ1-1*01						TGTGCCACCAGCAGAGGTACTCCAGGCACCGAAGCTTTCTTT	CATSRGTPGTEAFF																					216																																																																														42	14																	5bff0aafacde910a47bd0225	75				TRBV15	TRBV15	TRBJ1	TRBJ1-1
GTCGGCTGCTCCCTCCCAGACATCTGTGTACTTCTGTGCCAGCAGCCTGGGACCTGGCACTGAAGCTTTCTTTGGACAAGGCACCAGACTCACAGTTGTACAAGGCTGCACAGCACAGGAGGCCGATGCTCATGGCAGATGCTGCATGACGGAGGGGTCTTCTGTATCTGTGCCCCCAAGAACACCCAGCATTAAGTACA			T					TRBV6-1*01	TRBD1*01		TRBJ1-1*01						TGTGCCAGCAGCCTGGGACCTGGCACTGAAGCTTTCTTT	CASSLGPGTEAFF																					225																																																																														39	13																	5bff0ab0acde910a47bd0490	75				TRBV6	TRBV6-1	TRBJ1	TRBJ1-1	TRBD1	TRBD1
CAGTGCCCATCCTGAAGACAGCAGCTTCTACATCTGCAGTGCTAGAGATCTCCCGGGAACTGAAGCTTTCTTTGGACAAGGCACCAGACTCACAGTTGTAACTCGATCTTCACAGAGGTTCCACTCTTACAGATAACCCTGCTCGGATGTTGAGAGACGACAGCACCAAGCCCCCCCAAGAGCTGGAAGCATTAAGTGTC			T					TRBV20-1*01	TRBD1*01		TRBJ1-1*01						TGCAGTGCTAGAGATCTCCCGGGAACTGAAGCTTTCTTT	CSARDLPGTEAFF																					260																																																																														39	13																	5bff0ab0acde910a47bd0a1d	75				TRBV20	TRBV20-1	TRBJ1	TRBJ1-1	TRBD1	TRBD1
ACAGCAGGAGGACTCGGCCGTGTATCTCTGTGCCAGCAGCTTACCGGACAGGCCGGGGACTGAAGCTTTCTTTGGACAAGGCACCAGACTCACAGTTGTACCCAGAAGAGGAGCCTGGTGCCCATGGCAGGGTCAGGGCAGGATGGGAGCTTTACCAGATCAGGATCACTGTCCCCCAAGATGTATGAGCATTACATCTG			T					TRBV7-2*01	TRBD1*01		TRBJ1-1*01						TGTGCCAGCAGCTTACCGGACAGGCCGGGGACTGAAGCTTTCTTT	CASSLPDRPGTEAFF																					216																																																																														45	15																	5bff0ab0acde910a47bd1245	75				TRBV7	TRBV7-2	TRBJ1	TRBJ1-1	TRBD1	TRBD1
CCCTGCAGCCAGAAGACTCGGCCCTGTATCTCTGCGCCAGCAAGGGACCGGGGACTGAAGCTTTCTTTGGACAAGGCACCAGACTCACAGTTGTACCAGGAGACAGAGAACCGCACAGCAGAGCAGCCTGCAGCCCATGCTAGCCTCGGGTCTGAGATGGGGCCTCTCCCCCAAGAGCCTTGAGCATTACTCAAC			T					TRBV4-3*01	TRBD1*01		TRBJ1-1*01						TGCGCCAGCAAGGGACCGGGGACTGAAGCTTTCTTT	CASKGPGTEAFF																					210																																																																														36	12																	5bff0ab0acde910a47bd19d6	75				TRBV4	TRBV4-3	TRBJ1	TRBJ1-1	TRBD1	TRBD1
CACACAGCAGGAGGACTCGGCCGTGTATCTCTGTGCCAGCAGCCGCGCGCGCCCCGGCACTGAAGCTTTCTTTGGACAAGGCACCAGACTCACAGTTGTAGGCCACCCAGAAGAGGAGCCTGGTGCCCATGGCAGGGTCAGGGCAGGATGGGAGCTTTACCAGATCAGGATCCCCCCAAGAGATTTGAGCATTACAGCTG			T					TRBV7-2*01	TRBD1*01		TRBJ1-1*01						TGTGCCAGCAGCCGCGCGCGCCCCGGCACTGAAGCTTTCTTT	CASSRARPGTEAFF																					215																																																																														42	14																	5bff0ab0acde910a47bd201e	75				TRBV7	TRBV7-2	TRBJ1	TRBJ1-1	TRBD1	TRBD1
GCCCTCAGAACCCAGGGACTCAGCTGTGTACTTCTGTGCCAGCAGTTTAGGGCCCGGCACTGAAGCTTTCTTTGGACAAGGCACCAGACTCACAGTTGTAAAGGTCCAGGAGTCCATGGCAGAGTGAGAGCAGATGTGGAATATTCTAGACCAGGCCCTCTGTGAGCATGAGCCCCCCAAGACTTTGCAGCATAGGTGTG			T					TRBV12-3*01			TRBJ1-1*01						TGTGCCAGCAGTTTAGGGCCCGGCACTGAAGCTTTCTTT	CASSLGPGTEAFF																					251																																																																														39	13																	5bff0ab1acde910a47bd351e	75				TRBV12	TRBV12-3	TRBJ1	TRBJ1-1
GCCCAGCCCCAACCAGACCTCTCTGTACTTCTGTGCCAGCAGTTTAAGTGGGCCGGGCACTGAAGCTTTCTTTGGACAAGGCACCAGACTCACAGTTGTAAAAGGACCACATAGCCAAGGAGCTGGGGGCCCATGGCAGCATCAGGCAGGTGTCTGCCAGTTCTGGGGGCTCCCCCCAAGATGTTAAAGCATTATAAGCA			T					TRBV27*01	TRBD1*01		TRBJ1-1*01						TGTGCCAGCAGTTTAAGTGGGCCGGGCACTGAAGCTTTCTTT	CASSLSGPGTEAFF																					230																																																																														42	14																	5bff0ab1acde910a47bd3883	75				TRBV27	TRBV27	TRBJ1	TRBJ1-1	TRBD1	TRBD1
GACCAGTGCCCATCCTGAAGACAGCAGCTTCTACATCTGCAGTGCCCGCGGGCCGGGGACTGAAGCTTTCTTTGGACAAGGCACCAGACTCACAGTTGTAAGCAGAAGCAGCAGCATCTTCCGTGATGGCCTCACACCACCTTCTCTGGGGAGAGTTGTGACCACTGCCTCCCCCCCAAGATTCTCTAGCATTAGGGATT			T					TRBV20-1*05	TRBD1*01		TRBJ1-1*01						TGCAGTGCCCGCGGGCCGGGGACTGAAGCTTTCTTT	CSARGPGTEAFF																					225																																																																														36	12																	5bff0ab1acde910a47bd45a0	75				TRBV20	TRBV20-1	TRBJ1	TRBJ1-1	TRBD1	TRBD1
TGTGAACGCCTTGTTGCTGGGGGACTCGGCCCTGTATCTCTGTGCCAGCAGCCCCGGGACAGAAGCTTTCTTTGGACAAGGCACCAGACTCACAGTTGTAAGCAGAGGAGCCCAGGGCCCATGGCACAGTGGGGCAGGCAGCACTGCACCTGATTCAGGGCTTGGTCCTCCTCCCCCAAGATGTATAAGCATTACCGATG			T					TRBV5-5*01	TRBD1*01		TRBJ1-1*01						TGTGCCAGCAGCCCCGGGACAGAAGCTTTCTTT	CASSPGTEAFF																					260																																																																														33	11																	5bff0ab2acde910a47bd4e7c	75				TRBV5	TRBV5-5	TRBJ1	TRBJ1-1	TRBD1	TRBD1
CAGTGCCCATCCTGAAGACAGCAGCTTCTACATCTGCAGTGCTAGTAAGGTGCCAGGCACTGAAGCTTTCTTTGGACAAGGCACCAGACTCACAGTTGTAGCAGCAGAAGCAGCAGCATCTTCCGTGATGGCCTCACACCACCTTCTCTGGGGAGAGTTGTGACCACTGCCTCCCCCAAGAAAGATCAGCATTACGGGTG			T					TRBV20-1*04			TRBJ1-1*01						TGCAGTGCTAGTAAGGTGCCAGGCACTGAAGCTTTCTTT	CSASKVPGTEAFF																					235																																																																														39	13																	5bff0ab3acde910a47bd548f	75				TRBV20	TRBV20-1	TRBJ1	TRBJ1-1
GGAGTCCGCTACCAGCTCCCAGACATCTGTGTACTTCTGTGCCATCAGACCTCCGGGGACTGAAGCTTTCTTTGGACAAGGCACCAGACTCACAGTTGTAGGGCTCTGGGTGATTCCAGCATCCATGTGTCCTGTCCACAGGAGACAAAGGGCCACATAGAAGAACAACCTTCCCCCAAGATGTCGCAGCATTATACGCT			T					TRBV10-3*01	TRBD1*01		TRBJ1-1*01						TGTGCCATCAGACCTCCGGGGACTGAAGCTTTCTTT	CAIRPPGTEAFF																					240																																																																														36	12																	5bff0ab3acde910a47bd620c	75				TRBV10	TRBV10-3	TRBJ1	TRBJ1-1	TRBD1	TRBD1
CCAGCGCACAGAGCAGGGGGACTCGGCCATGTATCTCTGTGTAACGGGAGCTCCGGGCACTGAAGCTTTCTTTGGACAAGGCACCAGACTCACAGTTGTATCCAGCAGAGGAGGCTGGTGCCCATGGCAGGGTCAGGGCAGGATGGGAGCTTTACCAGATCAGGGTCACTGTGACCCCAAGAATCATAGCATTAGATATT			T					TRBV7-9*02	TRBD2*02		TRBJ1-1*01						TGTGTAACGGGAGCTCCGGGCACTGAAGCTTTCTTT	CVTGAPGTEAFF																					205																																																																														36	12																	5bff0ab3acde910a47bd64f1	75				TRBV7	TRBV7-9	TRBJ1	TRBJ1-1	TRBD2	TRBD2
GCGCACAGAGCAGGGGGACTCGGCCATGTATCTCTGTGCCAGCAGCTCGGGACCGGGTACTGAAGCTTTCTTTGGACAAGGCACCAGACTCACAGTTGTATCCAGCAGAGGAGGCTGGTGCCCATGGCAGGGTCAGGGCAGGATGGGAGCTTTACCAGATCAGGGTCACTGTCCCCCAAGACTTGCGAGCATTAAGTACG			T					TRBV7-9*01	TRBD1*01		TRBJ1-1*01						TGTGCCAGCAGCTCGGGACCGGGTACTGAAGCTTTCTTT	CASSSGPGTEAFF																					235																																																																														39	13																	5bff0ab3acde910a47bd6ed1	75				TRBV7	TRBV7-9	TRBJ1	TRBJ1-1	TRBD1	TRBD1
GAGCGGGGGGACTCAGCCGTGTATCTCTGTGCCAGCAGCTCAACCCCTGGAACTGAAGCTTTCTTTGGACAAGGCACCAGACTCACAGTTGTAAGCTCTACATATTTTCCCTTCTCTGTGACCTTGTTACTGGGGGTCTGGGAGACTCCAGCACCTGTGTGATCTCCCCCAAGAACATCAAGCATTAGATGTT			T					TRBV7-3*01	TRBD1*01		TRBJ1-1*01						TGTGCCAGCAGCTCAACCCCTGGAACTGAAGCTTTCTTT	CASSSTPGTEAFF																					206																																																																														39	13																	5bff0ab3acde910a47bd7642	75				TRBV7	TRBV7-3	TRBJ1	TRBJ1-1	TRBD1	TRBD1
CCCAGCCCCAACCAGACCTCTCTGTACTTCTGTGCCAGCAGTTACAGAACGCCCGGGACTGAAGCTTTCTTTGGACAAGGCACCAGACTCACAGTTGTACTAGAAGGCAAAGGACCACATAGCCAAGGAGCTGGGGGCCCATGGCAGCATCAGGCAGGTGTCTGCCAGTTCTCCCCCAAGACTGTTAAGCATTGAGTCC			T					TRBV27*01	TRBD1*01		TRBJ1-1*01						TGTGCCAGCAGTTACAGAACGCCCGGGACTGAAGCTTTCTTT	CASSYRTPGTEAFF																					215																																																																														42	14																	5bff0ab3acde910a47bd7709	75				TRBV27	TRBV27	TRBJ1	TRBJ1-1	TRBD1	TRBD1
GGAGTCGCCCAGCCCCAACCAGACCTCTCTGTACTTCTGTGCCAGCAGTTTGCCGGGGACTGAAGCTTTCTTTGGACAAGGCACCAGACTCACAGTTGTAAAGGACCACATAGCCAAGGAGCTGGGGGCCCATGGCAGCATCAGGCAGGTGTCTGCCAGTTCTGGGGGCTCCCCCCCAAGAAGTTTTAGCATTACCGTAG			T					TRBV27*01	TRBD1*01		TRBJ1-1*01						TGTGCCAGCAGTTTGCCGGGGACTGAAGCTTTCTTT	CASSLPGTEAFF																					255																																																																														36	12																	5bff0ab4acde910a47bd7adb	75				TRBV27	TRBV27	TRBJ1	TRBJ1-1	TRBD1	TRBD1
CAGTGCCCATCCTGAAGACAGCAGCTTCTACATCTGCAGTGCTAGCCGGGGGCCGGGCACTGAAGCTTTCTTTGGACAAGGCACCAGACTCACAGTTGTAAAGCCCGGAGCCTGGCCCCAGAAGCAGCAGAAGCAGCAGCATCTTCCGTGATGGCCTCACACCACCTTCTCTCCCCCAAGAGTAAATAGCATTAGAGCTG			T					TRBV20-1*02	TRBD2*01		TRBJ1-1*01						TGCAGTGCTAGCCGGGGGCCGGGCACTGAAGCTTTCTTT	CSASRGPGTEAFF																					230																																																																														39	13																	5bff0ab4acde910a47bd7dd7	75				TRBV20	TRBV20-1	TRBJ1	TRBJ1-1	TRBD2	TRBD2
CACACAGCAGGAGGACTCGGCCGTGTATCTCTGTGCCAGCAGCTTAGTGGGGCCAGGCACTGAAGCTTTCTTTGGACAAGGCACCAGACTCACAGTTGTATGATATGCCCCCAGGAGACAGAAGGCCACCCAGAAGAGGAGCCTGGTGCCCATGGCAGGGTCAGGGCAGGATCCCCCAAGATTGCTTAGCATTACTGGTT			T					TRBV7-2*01	TRBD2*01		TRBJ1-1*01						TGTGCCAGCAGCTTAGTGGGGCCAGGCACTGAAGCTTTCTTT	CASSLVGPGTEAFF																					235																																																																														42	14																	5bff0ab4acde910a47bd9b85	75				TRBV7	TRBV7-2	TRBJ1	TRBJ1-1	TRBD2	TRBD2
CAGTGCCCATCCTGAAGACAGCAGCTTCTACATCTGCAGTGCTAGTAAGGTGCCAGGCACTGAAGCTTTCTTTGGACAAGGCACCAGACTCACAGTTGTAGCAGCAGAAGCAGCAGCATCTTCCGTGATGGCCTCACACCACCTTCTCTGGGGAGAGTTGTGACCACTGCCTCCCCCAAGAAAGATCAGCATTACGGGTG			T					TRBV20-1*04			TRBJ1-1*01						TGCAGTGCTAGTAAGGTGCCAGGCACTGAAGCTTTCTTT	CSASKVPGTEAFF																					235																																																																														39	13																	5bff0ab4acde910a47bd9e55	75				TRBV20	TRBV20-1	TRBJ1	TRBJ1-1
CCTGGGGGACGCAGCCATGTACCTGTGTGCCACCAGAGTAACAGGGGCGTCCCCAGGCACTGAAGCTTTCTTTGGACAAGGCACCAGACTCACAGTTGTAGCCATCCAGTGGAGAAGCCCAGGACCCATGGCAGGAATACCACCCCATACAGGAATGAAGCATCTGTCTGTCCCCCCAAGACAAACGAGCATTACACAAA			T					TRBV15*02	TRBD1*01		TRBJ1-1*01						TGTGCCACCAGAGTAACAGGGGCGTCCCCAGGCACTGAAGCTTTCTTT	CATRVTGASPGTEAFF																					180																																																																														48	16																	5bff0ab5acde910a47bdbad1	75				TRBV15	TRBV15	TRBJ1	TRBJ1-1	TRBD1	TRBD1
GACCAGTGCCCATCCTGAAGACAGCAGCTTCTACATCTGCAGTGCTAGAGATCCTGGCACTGAAGCTTTCTTTGGACAAGGCACCAGACTCACAGTTGTAAGATAACCCTGCTCGGATGTTGAGAGACGACAGCACCAAGCCCGGAGCCATTTACACCTCTAGAGAGCAGGGCCCCCAAGAGACTTCAGCATTACTGCCG			T					TRBV20-1*01			TRBJ1-1*01						TGCAGTGCTAGAGATCCTGGCACTGAAGCTTTCTTT	CSARDPGTEAFF																					285																																																																														36	12																	5bff0ab5acde910a47bdbeff	75				TRBV20	TRBV20-1	TRBJ1	TRBJ1-1
CTTGGAGCTGGGGGACTCGGCCCTTTATCTTTGCGCCAGCAGCTTGGAAGCACCGGGCACTGAAGCTTTCTTTGGACAAGGCACCAGACTCACAGTTGTAACAGAGCAGCCTGGAGCCCATGGCACAAAGGGGCAGGCAGCACTGTGTCTGTGCTCAGGGCTTGGTCCTCCTCCCCCAAGAGCAGTCAGCATTACCACGT			T					TRBV5-1*01	TRBD1*01		TRBJ1-1*01						TGCGCCAGCAGCTTGGAAGCACCGGGCACTGAAGCTTTCTTT	CASSLEAPGTEAFF																					235																																																																														42	14																	5bff0ab6acde910a47bdc7eb	75				TRBV5	TRBV5-1	TRBJ1	TRBJ1-1	TRBD1	TRBD1
CCTGGGGGACGCAGCCATGTACCTGTGTGCCACCAGAGTAACAGGGGCGTCCCCAGGCACTGAAGCTTTCTTTGGACAAGGCACCAGACTCACAGTTGTAGCCATCCAGTGGAGAAGCCCAGGACCCATGGCAGGAATACCACCCCATACAGGAATGAAGCATCTGTCTGTCCCCCCAAGACAAACGAGCATTACACAAA			T					TRBV15*02	TRBD1*01		TRBJ1-1*01						TGTGCCACCAGAGTAACAGGGGCGTCCCCAGGCACTGAAGCTTTCTTT	CATRVTGASPGTEAFF																					180																																																																														48	16																	5bff0ab6acde910a47bdcd7d	75				TRBV15	TRBV15	TRBJ1	TRBJ1-1	TRBD1	TRBD1
TGTGAACGCCTTGTTGCTGGGGGACTCGGCCCTGTATCTCTGTGCCAGCAGCCCAGGGACTGAAGCTTTCTTTGGACAAGGCACCAGACTCACAGTTGTACTGCTCCCAGGAGACAAAGCAGCACCCAGCAGAGGAGCCCAGGGCCCATGGCACAGTGGGGCAGGCAGCACTCCCCCAAGATTTGACAGCATTAAGGGTC			T					TRBV5-5*01	TRBD1*01		TRBJ1-1*01						TGTGCCAGCAGCCCAGGGACTGAAGCTTTCTTT	CASSPGTEAFF																					260																																																																														33	11																	5bff0ab6acde910a47bde712	75				TRBV5	TRBV5-5	TRBJ1	TRBJ1-1	TRBD1	TRBD1
GCGCACAGAGCAGCGGGACTCAGCCATGTATCGCTGTGCCAGCAGCCTCAGTCCCGGAACTGAAGCTTTCTTTGGACAAGGCACCAGACTCACAGTTGTAACCCAGGACCACCCAGCATAGGAGACTGGTACCCATGACAGTGTCAGACCAGGATGGGGGCTTTACCAGATCCCCCCAAGACTTATCAGCATTACCTGCA			T					TRBV7-7*01	TRBD2*01		TRBJ1-1*01						TGTGCCAGCAGCCTCAGTCCCGGAACTGAAGCTTTCTTT	CASSLSPGTEAFF																					230																																																																														39	13																	5bff0ab6acde910a47bde95b	75				TRBV7	TRBV7-7	TRBJ1	TRBJ1-1	TRBD2	TRBD2
ACCTGCAAAGCTTGAGGACTCGGCCGTGTATCTCTGTGCCAGCAGCCCGGGTCCTGGGACTGAAGCTTTCTTTGGACAAGGCACCAGACTCACAGTTGTATAATCTTATATCTGGGAGACTGGGCAACTCCAGCTTCTGTGAGTTCTGCTCCCAGGAGACAGAGGGCCGCCCCCCCCAAGACCTATAAGCATTAGAGATT			T					TRBV11-2*03	TRBD1*01		TRBJ1-1*01						TGTGCCAGCAGCCCGGGTCCTGGGACTGAAGCTTTCTTT	CASSPGPGTEAFF																					230																																																																														39	13																	5bff0ab8acde910a47bdf46d	75				TRBV11	TRBV11-2	TRBJ1	TRBJ1-1	TRBD1	TRBD1
GCGCACAGAGCGGGGGGACTCAGCCGTGTATCTCTGTGCCAGCAGCTCAGCTCCAGGGACTGAAGCTTTCTTTGGACAAGGCACCAGACTCACAGTTGTACCCAGCAGAGGAGCCTGGTGCCCATGACAGAGTCAGGGCAGGATGGGAGCTTTACCAGATCAGGGTCACTGTCCCCCAAGAACTCATAGCATTATCTACC			T					TRBV7-3*01	TRBD1*01		TRBJ1-1*01						TGTGCCAGCAGCTCAGCTCCAGGGACTGAAGCTTTCTTT	CASSSAPGTEAFF																					235																																																																														39	13																	5bff0ab8acde910a47be0ce2	75				TRBV7	TRBV7-3	TRBJ1	TRBJ1-1	TRBD1	TRBD1
GAGCAACATGAGCCCTGAAGACAGCAGCATATATCTCTGCAGCGTTCCCCTTCCGGGAACTGAAGCTTTCTTTGGACAAGGCACCAGACTCACAGTTGTATGCTTGGCTAGTCCCAGGAGAAGGAGCAGAAGACTCAGCATCTTCAAGTGATGGCCTCTCCCCTGAGAAAAACCCCCAAGAAGGCCGAGCATTATGTGTC			T					TRBV29-1*01	TRBD1*01		TRBJ1-1*01						TGCAGCGTTCCCCTTCCGGGAACTGAAGCTTTCTTT	CSVPLPGTEAFF																					230																																																																														36	12																	5bff0ab9acde910a47be2768	75				TRBV29	TRBV29-1	TRBJ1	TRBJ1-1	TRBD1	TRBD1
CAGTGCCCATCCTGAAGACAGCAGCTTCTACATCTGCAGTGCTAGTAAGGTGCCAGGCACTGAAGCTTTCTTTGGACAAGGCACCAGACTCACAGTTGTAGCAGCAGAAGCAGCAGCATCTTCCGTGATGGCCTCACACCACCTTCTCTGGGGAGAGTTGTGACCACTGCCTCCCCCAAGAAAGATCAGCATTACGGGTG			T					TRBV20-1*04			TRBJ1-1*01						TGCAGTGCTAGTAAGGTGCCAGGCACTGAAGCTTTCTTT	CSASKVPGTEAFF																					235																																																																														39	13																	5bff0ab9acde910a47be27cc	75				TRBV20	TRBV20-1	TRBJ1	TRBJ1-1
AGGCCTGGGGGACGCAGCCATGTACCTGTGTGCCACCAGCAGAGTTGCGGCCCCAGGCACTGAAGCTTTCTTTGGACAAGGCACCAGACTCACAGTTGTAATCCAGTGGAGAAGCCCAGGACCCATGGCAGGAATACCACCCCATACAGGAATGAAGCATCTGTCTGTCTCAGCCCCAAGAATATCCAGCATTACTGACC			T					TRBV15*01	TRBD2*01		TRBJ1-1*01						TGTGCCACCAGCAGAGTTGCGGCCCCAGGCACTGAAGCTTTCTTT	CATSRVAAPGTEAFF																					206																																																																														45	15																	5bff0ab9acde910a47be38ad	75				TRBV15	TRBV15	TRBJ1	TRBJ1-1	TRBD2	TRBD2
CTCCCAGACATCTGTGTACTTCTGTGCCAGCAGTTACTCGGGGAAGGGGCCAGGCACTGAAGCTTTCTTTGGACAAGGCACCAGACTCACAGTTGTAAGACAAGGCTGCACAGCACAGGAGGCCGATGCTCATGGCAGATGCTGCATGACGGAGGGGTCTTCTGTATCTCCCCCAAGACTTCCCAGCATTATCAAAG			T					TRBV6-5*01	TRBD1*01		TRBJ1-1*01						TGTGCCAGCAGTTACTCGGGGAAGGGGCCAGGCACTGAAGCTTTCTTT	CASSYSGKGPGTEAFF																					200																																																																														48	16																	5bff0abaacde910a47be52c4	75				TRBV6	TRBV6-5	TRBJ1	TRBJ1-1	TRBD1	TRBD1
CAGTGCCCATCCTGAAGACAGCAGCTTCTACATCTGCAGTGCTAGGTGGGGTCCGGGGACTGAAGCTTTCTTTGGACAAGGCACCAGACTCACAGTTGTACAGATAACCCTGCTCGGATGTTGAGAGACGACAGCACCAAGCCCGGAGCCTGGCCCCAGAAGCAGCAGAAGCCCCCCAAGACATAATAGCATTACTAATG			T					TRBV20-1*05	TRBD1*01		TRBJ1-1*01						TGCAGTGCTAGGTGGGGTCCGGGGACTGAAGCTTTCTTT	CSARWGPGTEAFF																					225																																																																														39	13																	5bff0abaacde910a47be561d	75				TRBV20	TRBV20-1	TRBJ1	TRBJ1-1	TRBD1	TRBD1
GCGGGGGGACTCAGCCGTGTATCTCTGTGCCAGCAGCTTACTCCGGGGGCCGGGCACTGAAGCTTTCTTTGGACAAGGCACCAGACTCACAGTTGTATTTCCCTTCTCTGTGACCTTGTTACTGGGGGTCTGGGAGACTCCAGCACCTGTGTGATCTGCGGAGACACACCCCCCAAGAACTGCTAGCATTAGTGTCA			T					TRBV7-3*01	TRBD2*01		TRBJ1-1*01						TGTGCCAGCAGCTTACTCCGGGGGCCGGGCACTGAAGCTTTCTTT	CASSLLRGPGTEAFF																					200																																																																														45	15																	5bff0abbacde910a47be767f	75				TRBV7	TRBV7-3	TRBJ1	TRBJ1-1	TRBD2	TRBD2
CACACAGCAGGAGGACTCGGCCGTGTATCTCTGTGCCAGCAGCTTAGTGGGGCCAGGCACTGAAGCTTTCTTTGGACAAGGCACCAGACTCACAGTTGTATGATATGCCCCCAGGAGACAGAAGGCCACCCAGAAGAGGAGCCTGGTGCCCATGGCAGGGTCAGGGCAGGATCCCCCAAGATTGCTTAGCATTACTGGTT			T					TRBV7-2*01	TRBD2*01		TRBJ1-1*01						TGTGCCAGCAGCTTAGTGGGGCCAGGCACTGAAGCTTTCTTT	CASSLVGPGTEAFF																					235																																																																														42	14																	5bff0abbacde910a47be80b0	75				TRBV7	TRBV7-2	TRBJ1	TRBJ1-1	TRBD2	TRBD2
GGAGTCCGCTACCAGCTCCCAGACATCTGTGTACTTCTGTGCCATCAGACCTCCGGGGACTGAAGCTTTCTTTGGACAAGGCACCAGACTCACAGTTGTAGGGCTCTGGGTGATTCCAGCATCCATGTGTCCTGTCCACAGGAGACAAAGGGCCACATAGAAGAACAACCTTCCCCCAAGATGTCGCAGCATTATACGCT			T					TRBV10-3*01	TRBD1*01		TRBJ1-1*01						TGTGCCATCAGACCTCCGGGGACTGAAGCTTTCTTT	CAIRPPGTEAFF																					240																																																																														36	12																	5bff0abdacde910a47be8f32	75				TRBV10	TRBV10-3	TRBJ1	TRBJ1-1	TRBD1	TRBD1
CTTGTTGCTGGGGGACTCGGCCCTCTATCTCTGTGCCAGCAGCTTTGGGGTCCCGGGGACTGAAGCTTTCTTTGGACAAGGCACCAGACTCACAGTTGTATCCCAGGAGACAAAGCAGTGCCCAGCAGAGGAGCCCGGGGCCCATGGCACAGAGGGACAGGAAGCACTGCATCCCCCAAGACGCCCCAGCATTAAGATCA			T					TRBV5-6*01	TRBD1*01		TRBJ1-1*01						TGTGCCAGCAGCTTTGGGGTCCCGGGGACTGAAGCTTTCTTT	CASSFGVPGTEAFF																					225																																																																														42	14																	5bff0abdacde910a47be95f4	75				TRBV5	TRBV5-6	TRBJ1	TRBJ1-1	TRBD1	TRBD1
GACCAGTGCCCATCCTGAAGACAGCAGCTTCTACATCTGCAGTGCTAGACCTCCCGGAACTGAAGCTTTCTTTGGACAAGGCACCAGACTCACAGTTGTATGGCCCCAGAAGCAGCAGAAGCAGCAGCATCTTCCGTGATGGCCTCACACCACCTTCTCTGGGGAGAGTTGTCCCCCAAGATCCGCCAGCATTAACTACC			T					TRBV20-1*05	TRBD1*01		TRBJ1-1*01						TGCAGTGCTAGACCTCCCGGAACTGAAGCTTTCTTT	CSARPPGTEAFF																					246																																																																														36	12																	5bff0abdacde910a47be96b2	75				TRBV20	TRBV20-1	TRBJ1	TRBJ1-1	TRBD1	TRBD1
CATGAGCCCTGAAGACAGCAGCATATATCTCTGCAGCGTTGGGCAGGGGTCGCCCGGAACTGAAGCTTTCTTTGGACAAGGCACCAGACTCACAGTTGTAACAGAGCCTAGTCCCAGGAGAAGGAGCAGAAGACTCAGCATCTTCAAGTGATGGCCTCTCCCCTGAGAAAAGCCCCCAAGAAGTGAAAGCATTACAACAT			T					TRBV29-1*01	TRBD1*01		TRBJ1-1*01						TGCAGCGTTGGGCAGGGGTCGCCCGGAACTGAAGCTTTCTTT	CSVGQGSPGTEAFF																					205																																																																														42	14																	5bff0abdacde910a47beaae3	75				TRBV29	TRBV29-1	TRBJ1	TRBJ1-1	TRBD1	TRBD1
CAGTGCCCATCCTGAAGACAGCAGCTTCTACATCTGCAGTGCTAGAGAAAGCCCCGGGACTGAAGCTTTCTTTGGACAAGGCACCAGACTCACAGTTGTAAAGCCCGGAGCCTGGCCCCAGAAGCAGCAGAAGCAGCAGCATCTTCCGTGATGGCCTCACACCACCTTCTCTCCCCCAAGAGAGCGCAGCATTACTGGCA			T					TRBV20-1*01	TRBD2*01		TRBJ1-1*01						TGCAGTGCTAGAGAAAGCCCCGGGACTGAAGCTTTCTTT	CSARESPGTEAFF																					240																																																																														39	13																	5bff0abeacde910a47beb5f4	75				TRBV20	TRBV20-1	TRBJ1	TRBJ1-1	TRBD2	TRBD2
GCGCACAGAGCAGGGGGACTCGGCCATGTATCTCTGTGCCAGCAGCTACGCCCCCGGGACTGAAGCTTTCTTTGGACAAGGCACCAGACTCACAGTTGTACAGTATCTGCGTGATCTGCCCCCAGGAGACACAGGGCCATCCAGCAGAGGAGGCTGGTGCCCATGGCAGGGTCCCCCCAAGAACATAGAGCATTATTAAT			T					TRBV7-9*01	TRBD1*01		TRBJ1-1*01						TGTGCCAGCAGCTACGCCCCCGGGACTGAAGCTTTCTTT	CASSYAPGTEAFF																					235																																																																														39	13																	5bff0abeacde910a47beb823	75				TRBV7	TRBV7-9	TRBJ1	TRBJ1-1	TRBD1	TRBD1
GCGCACAGAGCAGGGGGACTCGGCCATGTATCTCTGTGCCAGCAGCCTCCTGCCAGGCACTGAAGCTTTCTTTGGACAAGGCACCAGACTCACAGTTGTATCCAGCAGAGGAGGCTGGTGCCCATGGCAGGGTCAGGGCAGGATGGGAGCTTTACCAGATCAGGGTCACTGTCCCCCAAGAATGCGTAGCATTAATCATT			T					TRBV7-9*04			TRBJ1-1*01						TGTGCCAGCAGCCTCCTGCCAGGCACTGAAGCTTTCTTT	CASSLLPGTEAFF																					235																																																																														39	13																	5bff0abeacde910a47bec291	75				TRBV7	TRBV7-9	TRBJ1	TRBJ1-1
CCCAGACATCTGTGTACTTCTGTGCCAGCAGTTACCCTGGCACTGAAGCTTTCTTTGGACAAGGCACCAGACTCACAGTTGTATCCTATCTTCAGGATGCGGAATTTTGGGGTCTGAGTGACACCAGCATTCACTGGACCTGCCCACAGGAGAGGCCCCCAAAACAAATGAGCATTAGTGATG			T					TRBV6-6*03			TRBJ1-1*01						TGTGCCAGCAGTTACCCTGGCACTGAAGCTTTCTTT	CASSYPGTEAFF																					183																																																																														36	12																	5bff0abeacde910a47bec6af	75				TRBV6	TRBV6-6	TRBJ1	TRBJ1-1
CCAGGCCTGGGGGACGCAGCCATGTACCTGTGTGCCACCAGCACCCGGGACCCGGGCACTGAAGCTTTCTTTGGACAAGGCACCAGACTCACAGTTGTACATCCAGTGGAGAAGCCCAGGACCCAGGGCAGGAATACCACCCCATACAGGAATGAAGCATCTGTCTGTCTCCCCCCAAGACGTTGAAGCATTAGATGCT			T					TRBV15*02	TRBD1*01		TRBJ1-1*01						TGTGCCACCAGCACCCGGGACCCGGGCACTGAAGCTTTCTTT	CATSTRDPGTEAFF																					210																																																																														42	14																	5bff0abeacde910a47becf1e	75				TRBV15	TRBV15	TRBJ1	TRBJ1-1	TRBD1	TRBD1
TGTGAACGCCTTGTTGCTGGGGGACTCGGCCCTGTATCTCTGTGCCAGCAGCCCAGGGACTGAAGCTTTCTTTGGACAAGGCACCAGACTCACAGTTGTACTGCTCCCAGGAGACAAAGCAGCACCCAGCAGAGGAGCCCAGGGCCCATGGCACAGTGGGGCAGGCAGCACTCCCCCAAGATTTGACAGCATTAAGGGTC			T					TRBV5-5*01	TRBD1*01		TRBJ1-1*01						TGTGCCAGCAGCCCAGGGACTGAAGCTTTCTTT	CASSPGTEAFF																					260																																																																														33	11																	5bff0abeacde910a47bed380	75				TRBV5	TRBV5-5	TRBJ1	TRBJ1-1	TRBD1	TRBD1
CAGCAGGAGGACTCGGCCGTGTATCTCTGTGCCAGCAGCTTACCGGACAGGCCGGGGACTGAAGCTTTCTTTGGACAAGGCACCAGACTCACAGTTGTACCCAGAAGAGGAGCCTGGTGCCCATGGCAGGGTCAGGGCAGGATGGGAGCTTTACCAGATCAGGATCACTGTCCCCCAAGATGTATGAGCATTACATCTG			T					TRBV7-2*01	TRBD1*01		TRBJ1-1*01						TGTGCCAGCAGCTTACCGGACAGGCCGGGGACTGAAGCTTTCTTT	CASSLPDRPGTEAFF																					211																																																																														45	15																	5bff0abfacde910a47bee278	75				TRBV7	TRBV7-2	TRBJ1	TRBJ1-1	TRBD1	TRBD1
TGTGAACGCCTTGTTGCTGGGGGACTCGGCCCTGTATCTCTGTGCCAGCAGCCCGGGAACTGAAGCTTTCTTTGGACAAGGCACCAGACTCACAGTTGTACCAGGAGACAAAGCAGCACCCAGCAGAGGAGCCCAGGGCCCATGGCACAGTGGGGCAGGCAGCACTGCACCTCCCCCAAGATATCTGAGCATTACTCCCC			T					TRBV5-5*01	TRBD1*01		TRBJ1-1*01						TGTGCCAGCAGCCCGGGAACTGAAGCTTTCTTT	CASSPGTEAFF																					260																																																																														33	11																	5bff0abfacde910a47bee71d	75				TRBV5	TRBV5-5	TRBJ1	TRBJ1-1	TRBD1	TRBD1
CTCCCTCCCAGACATCTGTGTACTTCTGTGCCATCCACGGCAGGGGACCCGGGACTGAAGCTTTCTTTGGACAAGGCACCAGACTCACAGTTGTACAAGGCTGCACAGCACAGGAGGCCGATGCTCATGGCAGATGCTGCATGACGGAGGGGTCTTCTGTATCTGTGCCCCCCAAGATGTTCTAGCATTAAGTTT			T					TRBV6-5*01	TRBD1*01		TRBJ1-1*01						TGTGCCATCCACGGCAGGGGACCCGGGACTGAAGCTTTCTTT	CAIHGRGPGTEAFF																					165																																																																														42	14																	5bff0ac1acde910a47bf2d9f	75				TRBV6	TRBV6-5	TRBJ1	TRBJ1-1	TRBD1	TRBD1
CAACATGAGCCCTGAAGACAGCAGCATATATCTCTGCAGCGTTGTTCCCATGCCGGGGACTGAAGCTTTCTTTGGACAAGGCACCAGACTCACAGTTCTACAGAGCCTAGTCCCAGGAGAAGGAGCAGAAGACTCAGCATCTTCAAGTGATGGCCTCTCCCCTGAGAAAAAGCCCCCAAGAAGACGAAGCATTAGATCGA			T					TRBV29-1*01	TRBD1*01		TRBJ1-1*01						TGCAGCGTTGTTCCCATGCCGGGGACTGAAGCTTTCTTT	CSVVPMPGTEAFF																					220																																																																														39	13																	5bff0ac3acde910a47bf55e9	75				TRBV29	TRBV29-1	TRBJ1	TRBJ1-1	TRBD1	TRBD1
CCCATCCTGAAGACAGCAGCTTCTACATCTGCAGTGCTAGAGTGTCCTTTCCGGGCACTGAAGCTTTCTTTGGACAAGGCACCAGACTCACAGTTGTAGCAGCAGAAGCAGCAGCATCTTCCGTGATGGCCTCACACCACCTTCTCTGGGGAGAGTTGTGACCACTGCCTCCCCCAAGAAAATGAAGCATTATAAGTG			T					TRBV20-1*01	TRBD1*01		TRBJ1-1*01						TGCAGTGCTAGAGTGTCCTTTCCGGGCACTGAAGCTTTCTTT	CSARVSFPGTEAFF																					210																																																																														42	14																	5bff0ac4acde910a47bf8625	75				TRBV20	TRBV20-1	TRBJ1	TRBJ1-1	TRBD1	TRBD1
CTCAGAACCCAGGGACTCAGCTGTGTACTTCTGTGCCAGCAGTTTAGGGCGGCCGGGAACTGAAGCTTTCTTTGGACAAGGCACCAGACTCACAGTTGTAAGAGGGTCCAGGAGCCCATGGCAGAGTGAGAGCAGATGTGGAATATTCCAGACCAGGCCCTCTGTGAACATGCCCCCAAGAATAGTTAGCATTATCCGTA			T					TRBV12-3*01	TRBD1*01		TRBJ1-1*01						TGTGCCAGCAGTTTAGGGCGGCCGGGAACTGAAGCTTTCTTT	CASSLGRPGTEAFF																					236																																																																														42	14																	5bff0ad5acde910a47bfb575	75				TRBV12	TRBV12-3	TRBJ1	TRBJ1-1	TRBD1	TRBD1
TGCCCATCCTGAAGACAGCAGCTTCTACATCTGCAGTGCTAGAGATCGGGCGCCAGGGACCGAAGCTTTCTTTGGACAAGGCACCAGACTCACAGTTGTAGCCCCAGAAGCAGCAGAAGCAGCAGCATCTTCCGTGATGGCCTCACACCACCTTCTCTGGGGAGAGTTGTGTCCCCCAAGACCTTAAAGCATTACAACCA			T					TRBV20-1*01	TRBD1*01		TRBJ1-1*01						TGCAGTGCTAGAGATCGGGCGCCAGGGACCGAAGCTTTCTTT	CSARDRAPGTEAFF																					235																																																																														42	14																	5bff0ad6acde910a47bfdef9	75				TRBV20	TRBV20-1	TRBJ1	TRBJ1-1	TRBD1	TRBD1
TGGAGCTGGGGGACTCAGCTTTGTATTACTGTGCCAGCAGCGTAGGGGGGCCTGGGACTGAAGCTTTCTTTGGACAAGGCACCAGACTCACAGTTGTATGCTCCCAGGAGACAAAAGGCCACACAGCAGAGGAGCCTGAAGCCCATGGCAGGATCTCCTAGCTTGGGGCTCCCCCAAGACTCACTAGCATTAGCGAAA			T					TRBV9*01	TRBD2*01		TRBJ1-1*01						TGTGCCAGCAGCGTAGGGGGGCCTGGGACTGAAGCTTTCTTT	CASSVGGPGTEAFF																					211																																																																														42	14																	5bff0ad6acde910a47bfe9aa	75				TRBV9	TRBV9	TRBJ1	TRBJ1-1	TRBD2	TRBD2
GCAGCCAGAAGACTCGGCCCTGTATCTCTGCGCCAGCAGCCAAGATCTCTACCCGGGCACTGAAGCTTTCTTTGGACAAGGCACCAGACTCACAGTTGTACCGTTCTTCAAGACTGTAGACAAACATGAGCTCCAGTGGCTTCTTAGCACTTTGCTTGTACCAATACATAGCCCCCCAAGACTCGTTAGCATTAGCAGAT			T					TRBV4-3*01	TRBD1*01		TRBJ1-1*01						TGCGCCAGCAGCCAAGATCTCTACCCGGGCACTGAAGCTTTCTTT	CASSQDLYPGTEAFF																					240																																																																														45	15																	5bff0ad7acde910a47bff2b7	75				TRBV4	TRBV4-3	TRBJ1	TRBJ1-1	TRBD1	TRBD1
GTCGGCTGCTCCCTCCCAGACATCTGTGTACTTCTGTGCCAGCAGCCTGGGACCTGGCACTGAAGCTTTCTTTGGACAAGGCACCAGACTCACAGTTGTACAAGGCTGCACAGCACAGGAGGCCGATGCTCATGGCAGATGCTGCATGACGGAGGGGTCTTCTGTATCTGTGCCCCCAAGAACACCCAGCATTAAGTACA			T					TRBV6-1*01	TRBD1*01		TRBJ1-1*01						TGTGCCAGCAGCCTGGGACCTGGCACTGAAGCTTTCTTT	CASSLGPGTEAFF																					225																																																																														39	13																	5bff0ad7acde910a47bff650	75				TRBV6	TRBV6-1	TRBJ1	TRBJ1-1	TRBD1	TRBD1
CTCAGAACCCAGGGACTCAGCTGTGTACTTCTGTGCCAGCATTAGACAGGGGCCCGGAACTGAAGCTTTCTTTGGACAAGGCACCAGACTCACAGTTGTATCTGTGTGCTTTGCTACCAGGATGCAAAGGGACACACAGCAGAGGGTCCAGGAGCCCATGGCAGAGTGAGAGCCCCCAAGATCTTTAAGCATTATTCGCG			T					TRBV12-3*01	TRBD1*01		TRBJ1-1*01						TGTGCCAGCATTAGACAGGGGCCCGGAACTGAAGCTTTCTTT	CASIRQGPGTEAFF																					205																																																																														42	14																	5bff0ad7acde910a47bff7a0	75				TRBV12	TRBV12-3	TRBJ1	TRBJ1-1	TRBD1	TRBD1
GGAGCTGGGGGACTCGGCCCTTTATCTTTGCGCCAGCAGCTTGGAAGGTCCCCCGGGAACTGAAGCTTTCTTTGGACAAGGCACCAGACTCACAGTTGTACCAGGAGACAAAGCAGCACCCAACAGAGCAGCCTGGAGCCCATGGCACAAAGGGGCAGGCAGCACTGTGTCTCCCCCAAGAACTCCTAGCATTAACTTTT			T					TRBV5-1*01	TRBD1*01		TRBJ1-1*01						TGCGCCAGCAGCTTGGAAGGTCCCCCGGGAACTGAAGCTTTCTTT	CASSLEGPPGTEAFF																					220																																																																														45	15																	5bff0ad7acde910a47c0055c	75				TRBV5	TRBV5-1	TRBJ1	TRBJ1-1	TRBD1	TRBD1
TGCCCATCCTGAAGACAGCAGCTTCTACATCTGCAGTGCTAGAGATCGGGCGCCAGGGACCGAAGCTTTCTTTGGACAAGGCACCAGACTCACAGTTGTAGCCCCAGAAGCAGCAGAAGCAGCAGCATCTTCCGTGATGGCCTCACACCACCTTCTCTGGGGAGAGTTGTGTCCCCCAAGACCTTAAAGCATTACAACCA			T					TRBV20-1*01	TRBD1*01		TRBJ1-1*01						TGCAGTGCTAGAGATCGGGCGCCAGGGACCGAAGCTTTCTTT	CSARDRAPGTEAFF																					235																																																																														42	14																	5bff0ad8acde910a47c016f1	75				TRBV20	TRBV20-1	TRBJ1	TRBJ1-1	TRBD1	TRBD1
GTCTGCTGTACCCTCTCAGACATCTGTGTACTTCTGTGCCAGCAGTGACTCACCGGGCACTGAAGCTTTCTTTGGACAAGGCACCAGACTCACAGTTGTACCTGCCCACAGGAGAGAAAAGGCCACACAGCACAGGAGCCTGATGCTCATGGCAGATGCTACAAGACAGAGAGCCCCCAGAGGCACAAGCATTAGTGTAG			T					TRBV6-4*01	TRBD1*01		TRBJ1-1*01						TGTGCCAGCAGTGACTCACCGGGCACTGAAGCTTTCTTT	CASSDSPGTEAFF																					255																																																																														39	13																	5bff0ad8acde910a47c0173a	75				TRBV6	TRBV6-4	TRBJ1	TRBJ1-1	TRBD1	TRBD1
GAGCCCTGAAGACAGCAGCATATATCTCTGCAGCGTTGAACAGAGGCGGGGCCCCGGCACTGAAGCTTTCTTTGGACAAGGCACCAGACTCACAGTTGTACACAGAGCCTAGTCCCAGGAGAAGGAGCAGAAGACTCAGCATCTTCAAGTGATGGCCTCTCCCCTGAGAAAAGCCCCCAAGACTAATCAGCATAAAAGTC			T					TRBV29-1*01	TRBD2*01		TRBJ1-1*01						TGCAGCGTTGAACAGAGGCGGGGCCCCGGCACTGAAGCTTTCTTT	CSVEQRRGPGTEAFF																					200																																																																														45	15																	5bff0ad8acde910a47c01828	75				TRBV29	TRBV29-1	TRBJ1	TRBJ1-1	TRBD2	TRBD2
CAACATGAGCCCTGAAGACAGCAGCATATATCTCTGCAGCGTAAGTAGGGGCCCCGGCACTGAAGCTTTCTTTGGACAAGGCACCAGACTCACAGTTGTAGAGAGATGACAGCACTGAACACAGAGCCTAGTCCCAGGAGAAGGAGCAGAAGACTCAGCATCTTCAAGTGATCCCCCAAGATGGCACAGCATTATCCTTC			T					TRBV29-1*01	TRBD2*01		TRBJ1-1*01						TGCAGCGTAAGTAGGGGCCCCGGCACTGAAGCTTTCTTT	CSVSRGPGTEAFF																					210																																																																														39	13																	5bff0ad8acde910a47c03079	75				TRBV29	TRBV29-1	TRBJ1	TRBJ1-1	TRBD2	TRBD2
GGCTGCTCCCTCCCAGACATCTGTGTACTTCTGTGCCATCCACGGCAGGGGACCCGGGACTGAAGCTTTCTTTGGACAAGGCACCAGACTCACAGTTGTACAAGGCTGCACAGCACAGGAGGCCGATGCTCATGGCAGATGCTGCATGACGGAGGGGTCTTCTGTATCTGTGCCCCCCAAGATGTTCTAGCATTAAGTTT			T					TRBV6-5*01	TRBD1*01		TRBJ1-1*01						TGTGCCATCCACGGCAGGGGACCCGGGACTGAAGCTTTCTTT	CAIHGRGPGTEAFF																					190																																																																														42	14																	5bff0ad8acde910a47c030d4	75				TRBV6	TRBV6-5	TRBJ1	TRBJ1-1	TRBD1	TRBD1
AGTGACCAGTGCCCATCCTGAAGACAGCAGCTTCTACATCTGCAGTGCCGCCCCGGGCACTGAAGCTTTCTTTGGACAAGGCACCAGACTCACAGTTGTAGGATGTTGAGAGACGACAGCACCAAGCCCGGAGCCTGCTGGCCCCAGAAGCAGCAGAAGCAGCAGCATCTTCCCCCCAAGACTAAGTAGCATTATGTAAC			T					TRBV20-1*05	TRBD1*01		TRBJ1-1*01						TGCAGTGCCGCCCCGGGCACTGAAGCTTTCTTT	CSAAPGTEAFF																					240																																																																														33	11																	5bff0adaacde910a47c04aac	75				TRBV20	TRBV20-1	TRBJ1	TRBJ1-1	TRBD1	TRBD1
GCGCACACAGAAGGAGGACTCCGCCGTGTATCTCTGTGCCAGCAGCCTACGACCTGGAACTGAAGCTTTCTTTGGACAAGGCACCAGACTCACAGTTGTACCCAGCAGAGGAGCCTGGTGCCCATGGCAGGGTCAGGCCAGGATGGGGGCTTTACCAGATCAGTGTCACTGTCCCCCAAGACCACGCAGCATTACCGCAC			T					TRBV7-8*02			TRBJ1-1*01						TGTGCCAGCAGCCTACGACCTGGAACTGAAGCTTTCTTT	CASSLRPGTEAFF																					231																																																																														39	13																	5bff0adaacde910a47c04b26	75				TRBV7	TRBV7-8	TRBJ1	TRBJ1-1
TGTGAGCAACATGAGCCCTGAAGACAGCAGCATATATCTCTGCAGCGTTGATCCCGGAACTGAAGCTTTCTTTGGACAAGGCACCAGACTCACAGTTGTACAGAGCCTAGTCCCAGGAGAAGGAGCAGAAGACTCAGCATCTTCAAGTGATGGCCTCTCCCCTGAGAAAAAGCCCCCAAGAGACTTTAGCATTATGAGTC			T					TRBV29-1*01	TRBD1*01		TRBJ1-1*01						TGCAGCGTTGATCCCGGAACTGAAGCTTTCTTT	CSVDPGTEAFF																					255																																																																														33	11																	5bff0adaacde910a47c05689	75				TRBV29	TRBV29-1	TRBJ1	TRBJ1-1	TRBD1	TRBD1
GATCCAGCCCTCAGAACCCAGGGACTCAGCTGTGTACTTCTGTGCCAGCAGCCCCGGGACTGAAGCTTTCTTTGGACAAGGCACCAGACTCACAGTTGTACAGAAGGTCCAGGAGTCCATGGCAGAGTGAGAGCAGATGTGGAATATTCTAGACCAGGCCCTCTGTGAGCATCCCCCAAGATGATAGAGCATTATCGCCT			T					TRBV12-3*01	TRBD1*01		TRBJ1-1*01						TGTGCCAGCAGCCCCGGGACTGAAGCTTTCTTT	CASSPGTEAFF																					255																																																																														33	11																	5bff0adaacde910a47c058db	75				TRBV12	TRBV12-3	TRBJ1	TRBJ1-1	TRBD1	TRBD1
GTTGCTGGGGGACTCGGCCCTGTATCTCTGTGCCAGCAGCTCGTCGACAGGCCCGGGGACTGAAGCTTTCTTTGGACAAGGCACCAGACTCACAGTTGTAAGCAGAGGAGCCCAGGGCCCATGGCACAGTGGGGCAGGCAGCACTGCACCTGATTCAGGGCTTGGTCCTCCTCCCCCAAGAAGTCAGAGCATTACTATTC			T					TRBV5-5*01	TRBD2*01		TRBJ1-1*01						TGTGCCAGCAGCTCGTCGACAGGCCCGGGGACTGAAGCTTTCTTT	CASSSSTGPGTEAFF																					205																																																																														45	15																	5bff0adaacde910a47c05c49	75				TRBV5	TRBV5-5	TRBJ1	TRBJ1-1	TRBD2	TRBD2
CAACATGAGCCCTGAAGACAGCAGCATATATCTCTGCAGCGTTGTTCCCATGCCGGGGACTGAAGCTTTCTTTGGACAAGGCACCAGACTCACAGTTGTACAGAGCCTAGTCCCAGGAGAAGGAGCAGAAGACTCAGCATCTTCAAGTGATGGCCTCTCCCCTGAGAAAAAGCCCCCAAGAAGACGAAGCATTAGATCGA			T					TRBV29-1*01	TRBD1*01		TRBJ1-1*01						TGCAGCGTTGTTCCCATGCCGGGGACTGAAGCTTTCTTT	CSVVPMPGTEAFF																					220																																																																														39	13																	5bff0adaacde910a47c05f9b	75				TRBV29	TRBV29-1	TRBJ1	TRBJ1-1	TRBD1	TRBD1
CAACATGAGCCCTGAAGACAGCAGCATATATCTCTGCAGCGTTGAAGATCCCCCGGGGACTGAAGCTTTCTTTGGACAAGGCACCAGACTCACAGTTGTAACAGAGCCTAGTCCCAGGAGAAGGAGCAGAAGACTCAGCATCTTCAAGTGATGGCCTCTCCCCTGAGAAAAGCCCCCAAGAAACAATAGCATTATCAATG			T					TRBV29-1*01	TRBD1*01		TRBJ1-1*01						TGCAGCGTTGAAGATCCCCCGGGGACTGAAGCTTTCTTT	CSVEDPPGTEAFF																					250																																																																														39	13																	5bff0adbacde910a47c07543	75				TRBV29	TRBV29-1	TRBJ1	TRBJ1-1	TRBD1	TRBD1
AAAGCTTGAGGACTCGGCCGTGTATCTCTGTGCCAGCAGTTCCAAGACAGGTCCGGGGACTGAAGCTTTCTTTGGACAAGGCACCAGACTCACAGTTGTATGCTCCCAGGAGACAGAGGGCCGCCCAGCAGAGGAGCCTGGTGCCCATGGCAGGGTCAGGGAAGGATGGGATGGCCCAAGAATACACAGCATTACTTCAA			T					TRBV11-2*01	TRBD1*01		TRBJ1-1*01						TGTGCCAGCAGTTCCAAGACAGGTCCGGGGACTGAAGCTTTCTTT	CASSSKTGPGTEAFF																					195																																																																														45	15																	5bff0adbacde910a47c07c5c	75				TRBV11	TRBV11-2	TRBJ1	TRBJ1-1	TRBD1	TRBD1
GACCAGTGCCCATCCTGAAGACAGCAGCTTCTACATCTGCACAACCCCCGGGCCCGGTACTGAAGCTTTCTTTGGACAAGGCACCAGACTCACAGTTGTAGGAAGTTGCCATCAGCATGAGACTCTTTTTCGGGAACTGACGATACCAAAACATAGTTGTGGCCTGAAAGTCCCCCCAAGAAATTTGAGCATTAGCATGA			T					TRBV20-1*05	TRBD1*01		TRBJ1-1*01						TGCACAACCCCCGGGCCCGGTACTGAAGCTTTCTTT	CTTPGPGTEAFF																					205																																																																														36	12																	5bff0adcacde910a47c08df7	75				TRBV20	TRBV20-1	TRBJ1	TRBJ1-1	TRBD1	TRBD1
TGCCCATCCTGAAGACAGCAGCTTCTACATCTGCAGTGCTAGGCCCCCGCACCCCGGGACTGAAGCTTTCTTTGGACAAGGCACCAGACTCACAGTTGTAAAGCCCGGAGCCTGGCCCCAGAAGCAGCAGAAGCAGCAGCATCTTCCGTGATGGCCTCACACCACCTTCTCTCCCCCAAGAGCAATCAGCATTATGGCGA			T					TRBV20-1*06	TRBD2*01		TRBJ1-1*01						TGCAGTGCTAGGCCCCCGCACCCCGGGACTGAAGCTTTCTTT	CSARPPHPGTEAFF																					210																																																																														42	14																	5bff0adcacde910a47c09cf9	75				TRBV20	TRBV20-1	TRBJ1	TRBJ1-1	TRBD2	TRBD2
GACAGTGACCAGTGCCCATCCTGAAGACAGCAGCTTCTACATCTGCAGTGCTCCCGGCACTGAAGCTTTCTTTGGACAAGGCACCAGACTCACAGTTGTAAGCAGAAGCAGCAGCATCTTCCGTGATGGCCTCACACCACCTTCTCTGGGGAGAGTTGTGACCACTGCCTCCCCCCCAAGATTTGTGAGCATTAGAGTGG			T					TRBV20-1*05	TRBD1*01		TRBJ1-1*01						TGCAGTGCTCCCGGCACTGAAGCTTTCTTT	CSAPGTEAFF																					260																																																																														30	10																	5bff0adcacde910a47c0a773	75				TRBV20	TRBV20-1	TRBJ1	TRBJ1-1	TRBD1	TRBD1
CACCTTGGAGCTGGGGGACTCGGCCCTTTATCTTTGCGCCAGCAGCTTGGGTCCAGGGACTGAAGCTTTCTTTGGACAAGGCACCAGACTCACAGTTGTACAACAGAGCAGCCTGGAGCCCATGGCACAAAGGGGCAGGCAGCACTGTGTCTGTGCTCAGGGCTTGGTCCTCCTCCCCCAGACGCTAAAGCATTATACAA			T					TRBV5-1*01	TRBD1*01		TRBJ1-1*01						TGCGCCAGCAGCTTGGGTCCAGGGACTGAAGCTTTCTTT	CASSLGPGTEAFF																					250																																																																														39	13																	5bff0addacde910a47c0ae84	75				TRBV5	TRBV5-1	TRBJ1	TRBJ1-1	TRBD1	TRBD1
CCAGACATCTGTGTACTTCTGTGCCAGCAGTTACCCCCCTGGGCAGGCCCCCCCGGGCACTGAAGCTTTCTTTGGACAAGGCACCAGACTCACAGTTGTAACAGGAGGCCGATGCTCATGGCAGATGCTGCATGACGGAGGGGTCTTCTGTATCTGTGCATTGATGAAAGGGCCCCCAAGAAATACAAGCATTAGACATT			T					TRBV6-5*01	TRBD2*01		TRBJ1-1*01						TGTGCCAGCAGTTACCCCCCTGGGCAGGCCCCCCCGGGCACTGAAGCTTTCTTT	CASSYPPGQAPPGTEAFF																					170																																																																														54	18																	5bff0addacde910a47c0b3bc	75				TRBV6	TRBV6-5	TRBJ1	TRBJ1-1	TRBD2	TRBD2
CAGCAGGAGGACTCGGCCGTGTATCTCTGTGCCAGCAGCTTACGGACAGGGCCGGGCACTGAAGCTTTCTTTGGACAAGGCACCAGACTCACAGTTGTACCCAGAAGAGGAGCCTGGTGCCCATGGCAGGGTCAGGGCAGGATGGGAGCTTTACCAGATCAGGATCACTGTCCCCCAAGATCCAACAGCATTATGGTGG			T					TRBV7-2*01	TRBD1*01		TRBJ1-1*01						TGTGCCAGCAGCTTACGGACAGGGCCGGGCACTGAAGCTTTCTTT	CASSLRTGPGTEAFF																					210																																																																														45	15																	5bff0addacde910a47c0c0a2	75				TRBV7	TRBV7-2	TRBJ1	TRBJ1-1	TRBD1	TRBD1
CACCTTGGAGCTGGGGGACTCGGCCCTTTATCTTTGCGCCAGCAGCTTGGCGCCGGGTACTGAAGCTTTCTTTGGACAAGGCACCAGACTCACAGTTGTACAGGAGACAAAGCAGCACCCAACAGAGCAGCCTGGAGCCCATGGCACAAAGGGGCAGGCAGCACTGTGTCTGTCCCCAAGATCAGCTAGCATTAAGAGCT			T					TRBV5-1*01	TRBD1*01		TRBJ1-1*01						TGCGCCAGCAGCTTGGCGCCGGGTACTGAAGCTTTCTTT	CASSLAPGTEAFF																					255																																																																														39	13																	5bff0adfacde910a47c0e2cd	75				TRBV5	TRBV5-1	TRBJ1	TRBJ1-1	TRBD1	TRBD1
CCCTCCCAGACATCTGTGTACTTCTGTGCCAGCAGTTACTCGGGGAAGGGGCCAGGCACTGAAGCTTTCTTTGGACAAGGCACCAGACTCACAGTTGTAAGACAAGGCTGCACAGCACAGGAGGCCGATGCTCATGGCAGATGCTGCATGACGGAGGGGTCTTCTGTATCTCCCCCAAGACTTCCCAGCATTATCAAAG			T					TRBV6-5*01	TRBD1*01		TRBJ1-1*01						TGTGCCAGCAGTTACTCGGGGAAGGGGCCAGGCACTGAAGCTTTCTTT	CASSYSGKGPGTEAFF																					210																																																																														48	16																	5bff0adfacde910a47c0f66d	75				TRBV6	TRBV6-5	TRBJ1	TRBJ1-1	TRBD1	TRBD1
CAGTGCCCATCCTGAAGACAGCAGCTTCTACATCTGCAGTCCACGCAGTGGTCCGGGGACTGAAGCTTTCTTTGGACAAGGCACCAGACTCACAGTTGTAAAGCCCGGAGCCTGGCCCCAGAAGCAGCAGAAGCAGCAGCATCTTCCGTGATGGCCTCACACCACCTTCTCTCCCCCAAGAAGTGATAGCATTACTTAAA			T					TRBV20-1*05	TRBD1*01		TRBJ1-1*01						TGCAGTCCACGCAGTGGTCCGGGGACTGAAGCTTTCTTT	CSPRSGPGTEAFF																					200																																																																														39	13																	5bff0adfacde910a47c0f79d	75				TRBV20	TRBV20-1	TRBJ1	TRBJ1-1	TRBD1	TRBD1
GCAGCCAGAAGACTCGGCCCTGTATCTCTGTGCCAGCAGCCAAGATAGGGCTCCGGGCACTGAAGCTTTCTTTGGACAAGGCACCAGACTCACAGTTGTACCAGGAGACAGAGAACCGCACAGCAGAGCAGCCTGCAGCCCATGCTAGCCTCGGGTCTGAGATGGGGCCTCTCCCCCAAGAGTATTTAGCATTAGGCAAT			T					TRBV4-2*01			TRBJ1-1*01						TGTGCCAGCAGCCAAGATAGGGCTCCGGGCACTGAAGCTTTCTTT	CASSQDRAPGTEAFF																					233																																																																														45	15																	5bff0adfacde910a47c0fa29	75				TRBV4	TRBV4-2	TRBJ1	TRBJ1-1
GTCAGCTACCCGCTCCCAGACATCTGTGTATTTCTGCGCCAGCAGTGAGTCACCCGGTACTGAAGCTTTCTTTGGACAAGGCACCAGACTCACAGTTGTAACAGCAGACAAAGGGCCACATAGAAGAAGAGCCTGGTGCCCATTTCAGCTCCAGGGCAGGATCTTGTGTCTCCCCCCAAGAAATTCTAGCATTACCGCGC			T					TRBV10-2*01	TRBD1*01		TRBJ1-1*01						TGCGCCAGCAGTGAGTCACCCGGTACTGAAGCTTTCTTT	CASSESPGTEAFF																					255																																																																														39	13																	5bff0ae0acde910a47c102d2	75				TRBV10	TRBV10-2	TRBJ1	TRBJ1-1	TRBD1	TRBD1
ACCAGGCCTGGGGGACGCAGCCATGTACCTGTGTGCCACCAGCAGAGGTACTCCAGGCACCGAAGCTTTCTTTGGACAAGGCACCAGACTCACAGTTGTATCCAAGGAGACAAAGGGCCATCCAGTGGAGAAGCCCAGGACCCATGGCAGGAATACCACCCCATACAGGAATCCCCCAAGAGTGCGCAGCATTAGACAAC			T					TRBV15*01			TRBJ1-1*01						TGTGCCACCAGCAGAGGTACTCCAGGCACCGAAGCTTTCTTT	CATSRGTPGTEAFF																					221																																																																														42	14																	5bff0ae0acde910a47c1096b	75				TRBV15	TRBV15	TRBJ1	TRBJ1-1
CCTCCCAGACATCTGTGTACTTCTGTGCCAGCAGTTACTCGGGGAAGGGGCCAGGCACTGAAGCTTTCTTTGGACAAGGCACCAGACTCACAGTTGTAAGACAAGGCTGCACAGCACAGGAGGCCGATGCTCATGGCAGATGCTGCATGACGGAGGGGTCTTCTGTATCTCCCCCAAGACTTCCCAGCATTATCAAAG			T					TRBV6-5*01	TRBD1*01		TRBJ1-1*01						TGTGCCAGCAGTTACTCGGGGAAGGGGCCAGGCACTGAAGCTTTCTTT	CASSYSGKGPGTEAFF																					205																																																																														48	16																	5bff0ae0acde910a47c10be3	75				TRBV6	TRBV6-5	TRBJ1	TRBJ1-1	TRBD1	TRBD1
CAACATGAGCCCTGAAGACAGCAGCATATATCTCTGCAGCGTTGAAGTTCAACCGGGCACTGAAGCTTTCTTTGGACAAGGCACCAGACTCACAGTTGTAACAGAGCCTAGTCCCAGGAGAAGGAGCAGAAGACTCAGCATCTTCAAGTGATGGCCTCTCCCCTGAGAAAAGCCCCCAAGACCGATCAGCATTATTGTCT			T					TRBV29-1*02			TRBJ1-1*01						TGCAGCGTTGAAGTTCAACCGGGCACTGAAGCTTTCTTT	CSVEVQPGTEAFF																					248																																																																														39	13																	5bff0ae0acde910a47c1110f	75				TRBV29	TRBV29-1	TRBJ1	TRBJ1-1
GGAGCTGGGGGACTCGGCCCTTTATCTTTGCGCCAGCAGCTTGGCCGCAGGGCCGGGGACTGAAGCTTTCTTTGGACAAGGCACCAGACTCACAGTTGTAACAGAGCAGCCTGGAGCCCATGGCACAAAGGGGCAGGCAGCACTGTGTCTGTGCTCAGGGCTTGGTCCTCCTCCCCCAAGAAGCTGCAGCATTATCAGCA			T					TRBV5-1*01	TRBD2*02		TRBJ1-1*01						TGCGCCAGCAGCTTGGCCGCAGGGCCGGGGACTGAAGCTTTCTTT	CASSLAAGPGTEAFF																					230																																																																														45	15																	5bff0ae0acde910a47c11279	75				TRBV5	TRBV5-1	TRBJ1	TRBJ1-1	TRBD2	TRBD2
GCCAGAAGACTCGGCCCTGTATCTCTGCGCCAGCAGCCAAGAACAGGGGGCTCCTGGCACTGAAGCTTTCTTTGGACAAGGCACCAGACTCACAGTTGTAGGAGACAGAGAACCGCACAGCAGAGCAGCCTGCAGCCTATGCTAGCCTCGGGTCTGAGATGGGGCCTCTGACTCCCCAAGACAATGCAGCATTAATACCT			T					TRBV4-3*01	TRBD1*01		TRBJ1-1*01						TGCGCCAGCAGCCAAGAACAGGGGGCTCCTGGCACTGAAGCTTTCTTT	CASSQEQGAPGTEAFF																					210																																																																														48	16																	5bff0ae0acde910a47c118c3	75				TRBV4	TRBV4-3	TRBJ1	TRBJ1-1	TRBD1	TRBD1
GCCCTCACATACCTCTCAGTACCTCTGTGCCAGCGGAAGCCCTCCTTCAGGGCCTGGCACTGAAGCTTTCTTTGGACAAGGCACCAGACTCACAGTTGTAAGTTCCATTCCTGGATCTTGTTGATACCAGTACATTTTGTCATGGCCCATGGTTTGAGAACATTCCAGAGTGACCCCAAGATGACAAAGCATTACAAGCT			T					TRBV25-1*01	TRBD2*02		TRBJ1-1*01						TGTGCCAGCGGAAGCCCTCCTTCAGGGCCTGGCACTGAAGCTTTCTTT	CASGSPPSGPGTEAFF																					170																																																																														48	16																	5bff0ae0acde910a47c11f86	75				TRBV25	TRBV25-1	TRBJ1	TRBJ1-1	TRBD2	TRBD2
CCATCCTGAAGACAGCAGCTTCTACATCTGCAGTGCTAGATGGGACAGGGGGCCCGGCACTGAAGCTTTCTTTGGACAAGGCACCAGACTCACAGTTGTAAAGCCCGGAGCCTGGCCCCAGAAGCAGCAGAAGCAGCAGCATCTTCCGTGATGGCCTCACACCACCTTCTCTCCCCCAAGAACTGCCAGCATTAAGGCGT			T					TRBV20-1*05	TRBD1*01		TRBJ1-1*01						TGCAGTGCTAGATGGGACAGGGGGCCCGGCACTGAAGCTTTCTTT	CSARWDRGPGTEAFF																					205																																																																														45	15																	5bff0ae1acde910a47c12742	75				TRBV20	TRBV20-1	TRBJ1	TRBJ1-1	TRBD1	TRBD1
CTCACCAGGCCTGGGGGACGCAGCCATGTACCTGTGTGCCACCAGCAGGGCCCCAGGGACTGAAGCTTTCTTTGGACAAGGCACCAGACTCACAGTTGTATCCAAGGAGACAAAGGGCCATCCAGTGGAGAAGCCCAGGACCCATGGCAGGAATACCACCCCATACAGGAATCCCCCAAGATGCTTTAGCATTAACGATG			T					TRBV15*02	TRBD2*01		TRBJ1-1*01						TGTGCCACCAGCAGGGCCCCAGGGACTGAAGCTTTCTTT	CATSRAPGTEAFF																					230																																																																														39	13																	5bff0ae1acde910a47c13135	75				TRBV15	TRBV15	TRBJ1	TRBJ1-1	TRBD2	TRBD2
GGAGCTGGGGGACTCGGCCCTTTATCTTTGCGCCAGCAGCGTCCCGAGTAGTCCTGGCACTGAAGCTTTCTTTGGACAAGGCACCAGACTCACAGTTGTACCAGGAGACAAAGCAGCACCCAACAGAGCAGCCTGGAGCCCATGGCACAAAGGGGCAGGCAGCACTGTGTCTCCCCCAAGACCTTTGAGCATTACACTCA			T					TRBV5-1*01	TRBD2*02		TRBJ1-1*01						TGCGCCAGCAGCGTCCCGAGTAGTCCTGGCACTGAAGCTTTCTTT	CASSVPSSPGTEAFF																					200																																																																														45	15																	5bff0ae1acde910a47c1353e	75				TRBV5	TRBV5-1	TRBJ1	TRBJ1-1	TRBD2	TRBD2
CAGTGCCCATCCTGAAGACAGCAGCTTCTACATCTGCAGTGCTAGAGATCTCCCGGGAACTGAAGCTTTCTTTGGACAAGGCACCAGACTCACAGTTGTAACTCGATCTTCACAGAGGTTCCACTCTTACAGATAACCCTGCTCGGATGTTGAGAGACGACAGCACCAAGCCCCCCCAAGAGCTGGAAGCATTAAGTGTC			T					TRBV20-1*01	TRBD1*01		TRBJ1-1*01						TGCAGTGCTAGAGATCTCCCGGGAACTGAAGCTTTCTTT	CSARDLPGTEAFF																					260																																																																														39	13																	5bff0ae1acde910a47c13688	75				TRBV20	TRBV20-1	TRBJ1	TRBJ1-1	TRBD1	TRBD1
TCCTGAAGACAGCAGCTTCTACATCTGCAGTGCTCGCCCTTATAAGGACGCCCCGGGCACTGAAGCTTTCTTTGGACAAGGCACCAGACTCACAGTTGTAGTTGTGACCACTGCCTCCATTCACCAGCGAGGAGGGATGACTGATCACAGAATCCCAAGGATGCCCTAGTCTCCCCCAAGAGGTTAGAGCATTACCAGCC			T					TRBV20-1*02	TRBD1*01		TRBJ1-1*01						TGCAGTGCTCGCCCTTATAAGGACGCCCCGGGCACTGAAGCTTTCTTT	CSARPYKDAPGTEAFF																					172																																																																														48	16																	5bff0ae1acde910a47c1429e	75				TRBV20	TRBV20-1	TRBJ1	TRBJ1-1	TRBD1	TRBD1
CAACATGAGCCCTGAAGACAGCAGCATATATCTCTGCAGCGTTGCACAGGGGCCTGGGACTGAAGCTTTCTTTGGACAAGGCACCAGACTCACAGTTGTACAGAGCCTAGTCCCAGGAGAAGGAGCAGAAGACTCAGCATCTTCAAGTGATGGCCTCTCCCCTGAGAAAAGGCCCCCAAGAGCATGCAGCATTATCCCCC			T					TRBV29-1*01	TRBD1*01		TRBJ1-1*01						TGCAGCGTTGCACAGGGGCCTGGGACTGAAGCTTTCTTT	CSVAQGPGTEAFF																					220																																																																														39	13																	5bff0ae2acde910a47c167d7	75				TRBV29	TRBV29-1	TRBJ1	TRBJ1-1	TRBD1	TRBD1
GGAGCTGGGGGACTCGGCCCTTTATCTTTGCGCCAGCAGCTTGAGCGACAGGCCTGGAACTGAAGCTTTCTTTGGACAAGGCACCAGACTCACAGTTGTACCAGGAGACAAAGCAGCACCCAACAGAGCAGCCTGGAGCCCATGGCACAAAGGGGCAGGCAGCACTGTGTCTCCCCCAAGAGGCGCAAGCATTATATGTG			T					TRBV5-1*01	TRBD1*01		TRBJ1-1*01						TGCGCCAGCAGCTTGAGCGACAGGCCTGGAACTGAAGCTTTCTTT	CASSLSDRPGTEAFF																					215																																																																														45	15																	5bff0ae2acde910a47c16932	75				TRBV5	TRBV5-1	TRBJ1	TRBJ1-1	TRBD1	TRBD1
GCGCACACAGCAGGAGGACTCGGCCGTGTATCTCTGTGCCAGCAGCCCGGGACCTGGGACTGAAGCTTTCTTTGGACAAGGCACCAGACTCACAGTTGTACCCAGAAGAGGAGCCTGGTGCCCATGGCAGGGTCAGGGCAGGATGGGAGCTTTACCAGATCAGGATCACTGTCCCCCAAGAGCAGAGAGCATTAATTTGG			T					TRBV7-2*01	TRBD1*01		TRBJ1-1*01						TGTGCCAGCAGCCCGGGACCTGGGACTGAAGCTTTCTTT	CASSPGPGTEAFF																					230																																																																														39	13																	5bff0ae4acde910a47c18799	75				TRBV7	TRBV7-2	TRBJ1	TRBJ1-1	TRBD1	TRBD1
GATCCAGCAGGTAGTGCGAGGAGATTCGGCAGCTTATTTCTGTGCCAGCTCACCAGGGACTGAAGCTTTCTTTGGACAAGGCACCAGACTCACAGTTGTAGGGCAAAGGCACTTGCTGCAGCACGTCGGGGAACCAGACCTCACAGCTGCCTCCTACAAGATGCATCTTCCTCCCCCAAGAATTAAGAGCATTATCTCGG			T					TRBV18*01			TRBJ1-1*01						TGTGCCAGCTCACCAGGGACTGAAGCTTTCTTT	CASSPGTEAFF																					275																																																																														33	11																	5bff0ae4acde910a47c19258	75				TRBV18	TRBV18	TRBJ1	TRBJ1-1
CAGTGCCCATCCTGAAGACAGCAGCTTCTACATCTGCAGTGCTAGAGATCTCCCGGGAACTGAAGCTTTCTTTGGACAAGGCACCAGACTCACAGTTGTAACTCGATCTTCACAGAGGTTCCACTCTTACAGATAACCCTGCTCGGATGTTGAGAGACGACAGCACCAAGCCCCCCCAAGAGCTGGAAGCATTAAGTGTC			T					TRBV20-1*01	TRBD1*01		TRBJ1-1*01						TGCAGTGCTAGAGATCTCCCGGGAACTGAAGCTTTCTTT	CSARDLPGTEAFF																					260																																																																														39	13																	5bff0ae5acde910a47c198dd	75				TRBV20	TRBV20-1	TRBJ1	TRBJ1-1	TRBD1	TRBD1
GAAGCTCCTTCTCAGTGACTCTGGCTTCTATCTCTGTGCCTGGAGTCAGACCCCAGGTACTGAAGCTTTCTTTGGACAAGGCACCAGACTCACAGTTGTAAAGAAAGTGCCCAGGAGAAGGGCAAGGAGAGAGCAGAGCATCATCCAAGCCAGCCTTTCCTTCAGCTAGTCTCCCCCAAGATCTAAGAGCATTACGGCAG			T					TRBV30*01			TRBJ1-1*01						TGTGCCTGGAGTCAGACCCCAGGTACTGAAGCTTTCTTT	CAWSQTPGTEAFF																					233																																																																														39	13																	5bff0ae5acde910a47c19e42	75				TRBV30	TRBV30	TRBJ1	TRBJ1-1
CCTGAAGACAGCAGCTTCTACATCTGCAGTGCTCGCCCTTATAAGGACGCCCCGGGCACTGAAGCTTTCTTTGGACAAGGCACCAGACTCACAGTTGTAAAGCAGCAGAAGCAGCAGCATCTTCCGTGATGGCCTCACACCACCTTCTCTGGGGAGAGTTGTGACCACTGCCCCCCAAGACGATCAAGCATTAGAACGT			T					TRBV20-1*02	TRBD1*01		TRBJ1-1*01						TGCAGTGCTCGCCCTTATAAGGACGCCCCGGGCACTGAAGCTTTCTTT	CSARPYKDAPGTEAFF																					167																																																																														48	16																	5bff0ae5acde910a47c1a00b	75				TRBV20	TRBV20-1	TRBJ1	TRBJ1-1	TRBD1	TRBD1
GATCCAGCCCTCAGAACCCAGGGACTCAGCTGTGTACTTCTGTGCCAGCAGTCCAGGGACAGAAGCTTTCTTTGGACAAGGCACCAGACTCACAGTTGTACAGAGGGTCCAGGAGTCCATGGCAGAGTGAGAGCAGATGTGGAATATTCCAGACCAGGCCCTCTGTGAACATCCCCCAAGATCCATAAGCATTAATGTGC			T					TRBV12-3*01	TRBD1*01		TRBJ1-1*01						TGTGCCAGCAGTCCAGGGACAGAAGCTTTCTTT	CASSPGTEAFF																					260																																																																														33	11																	5bff0ae6acde910a47c1c182	75				TRBV12	TRBV12-3	TRBJ1	TRBJ1-1	TRBD1	TRBD1
TGTGAACGCCTTGTTGCTGGGGGACTCGGCCCTGTATCTCTGTGCCAGCAGCCCCGGGACAGAAGCTTTCTTTGGACAAGGCACCAGACTCACAGTTGTAAGCAGAGGAGCCCAGGGCCCATGGCACAGTGGGGCAGGCAGCACTGCACCTGATTCAGGGCTTGGTCCTCCTCCCCCAAGATGTATAAGCATTACCGATG			T					TRBV5-5*01	TRBD1*01		TRBJ1-1*01						TGTGCCAGCAGCCCCGGGACAGAAGCTTTCTTT	CASSPGTEAFF																					260																																																																														33	11																	5bff0ae6acde910a47c1c4b6	75				TRBV5	TRBV5-5	TRBJ1	TRBJ1-1	TRBD1	TRBD1
GTCTGCTGTACCCTCTCAGACATCTGTGTACTTCTGTGCCAGCAGTGACTCACCGGGCACTGAAGCTTTCTTTGGACAAGGCACCAGACTCACAGTTGTACCTGCCCACAGGAGAGAAAAGGCCACACAGCACAGGAGCCTGATGCTCATGGCAGATGCTACAAGACAGAGAGCCCCCAGAGGCACAAGCATTAGTGTAG			T					TRBV6-4*01	TRBD1*01		TRBJ1-1*01						TGTGCCAGCAGTGACTCACCGGGCACTGAAGCTTTCTTT	CASSDSPGTEAFF																					255																																																																														39	13																	5bff0ae6acde910a47c1c5f3	75				TRBV6	TRBV6-4	TRBJ1	TRBJ1-1	TRBD1	TRBD1
CCAGCGCACAGAGCAGGGGGACTCGGCCATGTATCTCTGTGCCAGCAGCTTCCCGGGCACTGAAGCTTTCTTTGGACAAGGCACCAGACTCACAGTTGTATCCAGCAGAGGAGGCTGGTGCCCATGGCAGGGTCAGGGCAGGATGGGAGCTTTACCAGATCAGGGTCACTGTCCCCCAAGAGAACAAAGCATTAATACTC			T					TRBV7-9*01	TRBD1*01		TRBJ1-1*01						TGTGCCAGCAGCTTCCCGGGCACTGAAGCTTTCTTT	CASSFPGTEAFF																					255																																																																														36	12																	5bff0ae6acde910a47c1c940	75				TRBV7	TRBV7-9	TRBJ1	TRBJ1-1	TRBD1	TRBD1
GGAGCTGGGGGACTCGGCCCTTTATCTTTGCGCCAGCCGTACGGGACCCATTCCGGGGACTGAAGCTTTCTTTGGACAAGGCACCAGACTCACAGTTGTACCCAGGAGACAAAGCAGCACCCAACAGAGCAGCCTGGAGCCCATGGCACAAAGGGGCAGGCAGCACTGTGTCCCCCCAAGACTTACAAGCATTACTAGTC			T					TRBV5-1*01	TRBD1*01		TRBJ1-1*01						TGCGCCAGCCGTACGGGACCCATTCCGGGGACTGAAGCTTTCTTT	CASRTGPIPGTEAFF																					185																																																																														45	15																	5bff0ae6acde910a47c1c96b	75				TRBV5	TRBV5-1	TRBJ1	TRBJ1-1	TRBD1	TRBD1
CAACATGAGCCCTGAAGACAGCAGCATATATCTCTGCAGCGTTGAAGATCCCCCGGGGACTGAAGCTTTCTTTGGACAAGGCACCAGACTCACAGTTGTAACAGAGCCTAGTCCCAGGAGAAGGAGCAGAAGACTCAGCATCTTCAAGTGATGGCCTCTCCCCTGAGAAAAGCCCCCAAGAAACAATAGCATTATCAATG			T					TRBV29-1*01	TRBD1*01		TRBJ1-1*01						TGCAGCGTTGAAGATCCCCCGGGGACTGAAGCTTTCTTT	CSVEDPPGTEAFF																					250																																																																														39	13																	5bff0ae6acde910a47c1d0f7	75				TRBV29	TRBV29-1	TRBJ1	TRBJ1-1	TRBD1	TRBD1
CAGTGCCCATCCTGAAGACAGCAGCTTCTACATCTGCAGTCCACGCAGTGGTCCGGGGACTGAAGCTTTCTTTGGACAAGGCCCCAGACTCACAGTTGTACCCCAGAAGCAGCAGAAGCAGCAGCATCTTCCGTGATGGCCTCACACCACCTTCTCTCCCCCAAGAAGTGATAGCATTACTTAAA			T					TRBV20-1*05	TRBD1*01		TRBJ1-1*01						TGCAGTCCACGCAGTGGTCCGGGGACTGAAGCTTTCTTT	CSPRSGPGTEAFF																					200																																																																														39	13																	5bff0ae6acde910a47c1d1b0	75				TRBV20	TRBV20-1	TRBJ1	TRBJ1-1	TRBD1	TRBD1
TGCCCATCCTGAAGACAGCAGCTTCTACATCTGCAGTGCTAGGCCCCCGCACCCCGGGACTGAAGCTTTCTTTGGACAAGGCACCAGACTCACAGTTGTAAAGCCCGGAGCCTGGCCCCAGAAGCAGCAGAAGCAGCAGCATCTTCCGTGATGGCCTCACACCACCTTCTCTCCCCCAAGAGCAATCAGCATTATGGCGA			T					TRBV20-1*06	TRBD2*01		TRBJ1-1*01						TGCAGTGCTAGGCCCCCGCACCCCGGGACTGAAGCTTTCTTT	CSARPPHPGTEAFF																					210																																																																														42	14																	5bff0ae6acde910a47c1d4b5	75				TRBV20	TRBV20-1	TRBJ1	TRBJ1-1	TRBD2	TRBD2
GAGCAACATGAGCCCTGAAGACAGCAGCATATATCTCTGCAGCGTTCCCCTTCCGGGAACTGAAGCTTTCTTTGGACAAGGCACCAGACTCACAGTTGTATGCTTGGCTAGTCCCAGGAGAAGGAGCAGAAGACTCAGCATCTTCAAGTGATGGCCTCTCCCCTGAGAAAAACCCCCAAGAAGGCCGAGCATTATGTGTC			T					TRBV29-1*01	TRBD1*01		TRBJ1-1*01						TGCAGCGTTCCCCTTCCGGGAACTGAAGCTTTCTTT	CSVPLPGTEAFF																					230																																																																														36	12																	5bff0ae6acde910a47c1de84	75				TRBV29	TRBV29-1	TRBJ1	TRBJ1-1	TRBD1	TRBD1
GACCAGTGCCCATCCTGAAGACAGCAGCTTCTACATCTGCAGTGCTAGAGATCCTGGCACTGAAGCTTTCTTTGGACAAGGCACCAGACTCACAGTTGTAAGATAACCCTGCTCGGATGTTGAGAGACGACAGCACCAAGCCCGGAGCCATTTACACCTCTAGAGAGCAGGGCCCCCAAGAGACTTCAGCATTACTGCCG			T					TRBV20-1*01			TRBJ1-1*01						TGCAGTGCTAGAGATCCTGGCACTGAAGCTTTCTTT	CSARDPGTEAFF																					285																																																																														36	12																	5bff0ae7acde910a47c1e64d	75				TRBV20	TRBV20-1	TRBJ1	TRBJ1-1
GGAGCTGGGGGACTCGGCCCTTTATCTTTGCGCCAGCAGCTTGGAAGGTCCCCCGGGAACTGAAGCTTTCTTTGGACAAGGCACCAGACTCACAGTTGTACCAGGAGACAAAGCAGCACCCAACAGAGCAGCCTGGAGCCCATGGCACAAAGGGGCAGGCAGCACTGTGTCTCCCCCAAGAACTCCTAGCATTAACTTTT			T					TRBV5-1*01	TRBD1*01		TRBJ1-1*01						TGCGCCAGCAGCTTGGAAGGTCCCCCGGGAACTGAAGCTTTCTTT	CASSLEGPPGTEAFF																					220																																																																														45	15																	5bff0ae7acde910a47c20147	75				TRBV5	TRBV5-1	TRBJ1	TRBJ1-1	TRBD1	TRBD1
TGCCCATCCTGAAGACAGCAGCTTCTACATCTGCAGTGCCCTACGCAGGGGACCCGGCACTGAAGCTTTCTTTGGACAAGGCACCAGACTCACAGTTGTAGCCTCACACCACCTTCTCTGGGGAGAGTTGTGACCACTGCCTCCATTCACCAGCGAGGAGGGATGACTGATCCCCCCAAGAACCTCAAGCATTACGTCAC			T					TRBV20-1*06	TRBD1*01		TRBJ1-1*01						TGCAGTGCCCTACGCAGGGGACCCGGCACTGAAGCTTTCTTT	CSALRRGPGTEAFF																					195																																																																														42	14																	5bff0ae7acde910a47c2096b	75				TRBV20	TRBV20-1	TRBJ1	TRBJ1-1	TRBD1	TRBD1
GGAGTCCGCTACCAGCTCCCAGACATCTGTGTACTTCTGTGCCATCAGTGATCCCGGGACGGAAGCTTTCTTTGGACAAGGCACCAGACTCACAGTTGTAAGGAGACAAAGGGCCACATAGAAGAACAACCTTGTGCCCATTTCAGGTCCAGGCCAGGATCTCATCTCTCCCCCCCCAAGAGATTTCAGCATTACATAGT			T					TRBV10-3*01	TRBD1*01		TRBJ1-1*01						TGTGCCATCAGTGATCCCGGGACGGAAGCTTTCTTT	CAISDPGTEAFF																					255																																																																														36	12																	5bff0ae7acde910a47c20a37	75				TRBV10	TRBV10-3	TRBJ1	TRBJ1-1	TRBD1	TRBD1
GGAGCTGGGGGACTCGGCCCTTTATCTTTGCGCCAGCAGCTTGGAAGGTCCCCCGGGAACTGAAGCTTTCTTTGGACAAGGCACCAGACTCACAGTTGTACCAGGAGACAAAGCAGCACCCAACAGAGCAGCCTGGAGCCCATGGCACAAAGGGGCAGGCAGCACTGTGTCTCCCCCAAGAACTCCTAGCATTAACTTTT			T					TRBV5-1*01	TRBD1*01		TRBJ1-1*01						TGCGCCAGCAGCTTGGAAGGTCCCCCGGGAACTGAAGCTTTCTTT	CASSLEGPPGTEAFF																					220																																																																														45	15																	5bff0ae9acde910a47c21022	75				TRBV5	TRBV5-1	TRBJ1	TRBJ1-1	TRBD1	TRBD1
AGTGACCAGTGCCCATCCTGAAGACAGCAGCTTCTACATCTGCAGTGCCGCCCCGGGCACTGAAGCTTTCTTTGGACAAGGCACCAGACTCACAGTTGTAGGATGTTGAGAGACGACAGCACCAAGCCCGGAGCCTGCTGGCCCCAGAAGCAGCAGAAGCAGCAGCATCTTCCCCCCAAGACTAAGTAGCATTATGTAAC			T					TRBV20-1*05	TRBD1*01		TRBJ1-1*01						TGCAGTGCCGCCCCGGGCACTGAAGCTTTCTTT	CSAAPGTEAFF																					240																																																																														33	11																	5bff0ae9acde910a47c21734	75				TRBV20	TRBV20-1	TRBJ1	TRBJ1-1	TRBD1	TRBD1
GATCCAGCAGGTAGTGCGAGGAGATTCGGCAGCTTATTTCTGTGCCAGCTCACCAGGGACTGAAGCTTTCTTTGGACAAGGCACCAGACTCACAGTTGTACCATAGCAGATTTGGCCATGGAGGGAGCCCACAGGCAGGGCAAAGGCACTTGCTGCAGCACGTCGGGGAACCCCCCCAAGAAGTTGTAGCATTACCACAG			T					TRBV18*01			TRBJ1-1*01						TGTGCCAGCTCACCAGGGACTGAAGCTTTCTTT	CASSPGTEAFF																					275																																																																														33	11																	5bff0ae9acde910a47c21d98	75				TRBV18	TRBV18	TRBJ1	TRBJ1-1
ACCTGCAAAGCTTGAGGACTCGGCCGTGTATCTCTGTGCCAGCAGCCCGGGTCCTGGGACTGAAGCTTTCTTTGGACAAGGCACCAGACTCACAGTTGTATAATCTTATATCTGGGAGACTGGGCAACTCCAGCTTCTGTGAGTTCTGCTCCCAGGAGACAGAGGGCCGCCCCCCCCAAGACCTATAAGCATTAGAGATT			T					TRBV11-2*03	TRBD1*01		TRBJ1-1*01						TGTGCCAGCAGCCCGGGTCCTGGGACTGAAGCTTTCTTT	CASSPGPGTEAFF																					230																																																																														39	13																	5bff0ae9acde910a47c229f5	75				TRBV11	TRBV11-2	TRBJ1	TRBJ1-1	TRBD1	TRBD1
CAGTGCCCATCCTGAAGACAGCAGCTTCTACATCTGCAGTGCTAGACTTTTTCCGGGCACTGAAGCTTTCTTTGGACAAGGCACCAGACTCACAGTTGTAGGCCCCAGAATCAGCAGAAGCAGCAGCATCTTCCGTGATGGCCTCACACCACCTTCTCTGGGGAGAGTTGTGACCCCCCCAAGAGTAAGCATTATAACCC			T					TRBV20-1*01	TRBD1*01		TRBJ1-1*01						TGCAGTGCTAGACTTTTTCCGGGCACTGAAGCTTTCTTT	CSARLFPGTEAFF																					230																																																																														39	13																	5bff0ae9acde910a47c22ee4	75				TRBV20	TRBV20-1	TRBJ1	TRBJ1-1	TRBD1	TRBD1
CAACATGAGCCCTGAAGACAGCAGCATATATCTCTGCAGCGTAAGTAGGGGCCCCGGCACTGAAGCTTTCTTTGGACAAGGCACCAGACTCACAGTTGTAGAGAGATGACAGCACTGAACACAGAGCCTAGTCCCAGGAGAAGGAGCAGAAGACTCAGCATCTTCAAGTGATCCCCCAAGATGGCACAGCATTATCCTTC			T					TRBV29-1*01	TRBD2*01		TRBJ1-1*01						TGCAGCGTAAGTAGGGGCCCCGGCACTGAAGCTTTCTTT	CSVSRGPGTEAFF																					210																																																																														39	13																	5bff0aeaacde910a47c23d4e	75				TRBV29	TRBV29-1	TRBJ1	TRBJ1-1	TRBD2	TRBD2
CAGCTCCCAGACATCTGTGTACTTCTGTGCCATCAGTGAGTCGGCGGGGGCCGGGAACTGAAGCTTTCTTTGGACAAGGCACCAGACTCACAGTTGTAACAGGAGACATAGGGCCACATAGAAGAACAACCTTGTGCCCATTTCAGGTCCAGGCCAGGATCTCATCTCTCCCCCCAAGACACATTAGCATTAGCGCAA			T					TRBV10-3*01	TRBD2*01		TRBJ1-1*01						TGTGCCATCAGTGAGTCGGCGGGGGCCGGGAACTGAAGCTTTCTTT	CAISESAG_PGTEAFF																					215																																																																														46	16																	5bff0aeaacde910a47c23dfe	75				TRBV10	TRBV10-3	TRBJ1	TRBJ1-1	TRBD2	TRBD2
GGAGCTGGGGGACTCGGCCCTTTATCTTTGCGCCAGCAGCTTGGCCGCAGGGCCGGGGACTGAAGCTTTCTTTGGACAAGGCACCAGACTCACAGTTGTAACAGAGCAGCCTGGAGCCCATGGCACAAAGGGGCAGGCAGCACTGTGTCTGTGCTCAGGGCTTGGTCCTCCTCCCCCAAGAAGCTGCAGCATTATCAGCA			T					TRBV5-1*01	TRBD2*02		TRBJ1-1*01						TGCGCCAGCAGCTTGGCCGCAGGGCCGGGGACTGAAGCTTTCTTT	CASSLAAGPGTEAFF																					230																																																																														45	15																	5bff0aeaacde910a47c24e8e	75				TRBV5	TRBV5-1	TRBJ1	TRBJ1-1	TRBD2	TRBD2
CTTGTTGCTGGGGGACTCGGCCCTGTATCTCTGTGCCAGCAGCTTTAGGGGACCGGGGACTGAAGCTTTCTTTGGACAAGGCACCAGACTCACAGTTGTAAGCAGAGGAGCCCAGGGCCCATGGCACAGTGGGGCAGGCAGCACTGCACCTGATTCAGGGCTTGGTCCTCCTCCCCCAAGACTTGCCAGCATTATATATA			T					TRBV5-5*01	TRBD1*01		TRBJ1-1*01						TGTGCCAGCAGCTTTAGGGGACCGGGGACTGAAGCTTTCTTT	CASSFRGPGTEAFF																					225																																																																														42	14																	5bff0aebacde910a47c25e11	75				TRBV5	TRBV5-5	TRBJ1	TRBJ1-1	TRBD1	TRBD1
CACACAGCAGGAGGACTCGGCCGTGTATCTCTGTGCCAGCAGCCTACAGGGGCCCGGCACTGAAGCTTTCTTTGGACAAGGCACCAGACTCACAGTTGTAGGCCACCCAGAAGAGGAGCCTGGTGCCCATGGCAGGGTCAGGGCAGGATGGGAGCTTTACCAGATCAGGATCCCCCCAAGAGAACTTAGCATTATTTTCT			T					TRBV7-2*01	TRBD2*01		TRBJ1-1*01						TGTGCCAGCAGCCTACAGGGGCCCGGCACTGAAGCTTTCTTT	CASSLQGPGTEAFF																					216																																																																														42	14																	5bff0aebacde910a47c25ff7	75				TRBV7	TRBV7-2	TRBJ1	TRBJ1-1	TRBD2	TRBD2
CGCTACCAGCTCCCAGACATCTGTGTACTTCTGTGCCATCGGGGGTGCGGGACCGGGGACTGAAGCTTTCTTTGGACAAGGCACCAGACTCACAGTTGTACACAGGAGACAAAGGGCCACATAGAAGAACAACCTTGTGCCCATTTCAGGTCCAGGCCAGGATCTCATCTCTCCCCCCAAGAGATCATACATTACGCGAT			T					TRBV10-3*01	TRBD1*01		TRBJ1-1*01						TGTGCCATCGGGGGTGCGGGACCGGGGACTGAAGCTTTCTTT	CAIGGAGPGTEAFF																					200																																																																														42	14																	5bff0aebacde910a47c267b6	75				TRBV10	TRBV10-3	TRBJ1	TRBJ1-1	TRBD1	TRBD1
GAGCAACATGAGCCCTGAAGACAGCAGCATATATCTCTGCAGCGTTCCCCTTCCGGGAACTGAAGCTTTCTTTGGACAAGGCACCAGACTCACAGTTGTATGCTTGGCTAGTCCCAGGAGAAGGAGCAGAAGACTCAGCATCTTCAAGTGATGGCCTCTCCCCTGAGAAAAACCCCCAAGAAGGCCGAGCATTATGTGTC			T					TRBV29-1*01	TRBD1*01		TRBJ1-1*01						TGCAGCGTTCCCCTTCCGGGAACTGAAGCTTTCTTT	CSVPLPGTEAFF																					230																																																																														36	12																	5bff0aebacde910a47c269ee	75				TRBV29	TRBV29-1	TRBJ1	TRBJ1-1	TRBD1	TRBD1
AGCCCCAACCAGACCTCTCTGTACTTCTGTGCCAGCAGTTTAGGGGGTAATCCTGGCACTGAAGCTTTCTTTGGACAAGGCACCAGACTCACAGTTGTAGCCTGCTCCTAGAAGGCAAAGGACCACATAGCCAAGGAGCTGGGGGCCCATGGCAGCATCAGGCAGGTGTCTCCCCCAAGATGAGCCAGCATTAATAATA			T					TRBV27*01	TRBD1*01		TRBJ1-1*01						TGTGCCAGCAGTTTAGGGGGTAATCCTGGCACTGAAGCTTTCTTT	CASSLGGNPGTEAFF																					210																																																																														45	15																	5bff0aebacde910a47c27a2f	75				TRBV27	TRBV27	TRBJ1	TRBJ1-1	TRBD1	TRBD1
AGCCCTCAGAACCCAGGGACTCAGCTGTGTACTTCTGTGCCAGCAGCCCGCCGGGCACTGAAGCTTTCTTTGGACAAGGCACCAGACTCACAGTTGTACAGAAGGTCCAGGAGTCCATGGCAGAGTGAGAGCAGATGTGGAATATTCTAGACCAGGCCCTCTGTGAGCATCCCCCAAGATCGACCAGCATTATGAGTG			T					TRBV12-3*01	TRBD1*01		TRBJ1-1*01						TGTGCCAGCAGCCCGCCGGGCACTGAAGCTTTCTTT	CASSPPGTEAFF																					230																																																																														36	12																	5bff0aebacde910a47c27cab	75				TRBV12	TRBV12-3	TRBJ1	TRBJ1-1	TRBD1	TRBD1
GGAGCTGGGGGACTCAGCTTTGTATTTCTGTGCCAGTACCCCATTACAGGATCCAGGCACTGAAGCTTTCTTTGGACAAGGCACCAGACTCACAGTTGTATGCTCCCAGGAGACAAAAGGCCACACAGCAGAGGAGCCTGAAGCCCATGGCAGGATCTCCTAGCTTGGGGCTCCCCCAAGATCGATCAGCATTAAGCTGT			T					TRBV9*01	TRBD1*01		TRBJ1-1*01						TGTGCCAGTACCCCATTACAGGATCCAGGCACTGAAGCTTTCTTT	CASTPLQDPGTEAFF																					180																																																																														45	15																	5bff0aecacde910a47c2841f	75				TRBV9	TRBV9	TRBJ1	TRBJ1-1	TRBD1	TRBD1
GCAGCCAGAAGACTCAGCCCTGTATCTCTGCGCCAGCAGCCGCCCTGCAACCCCAGGGACTGAAGCTTTCTTTGGACAAGGCACCAGACTCACAGTTGTAGAACTGCTCCCAGGAGACAGAGAACCGCACAGCAGAGCAGCCTGCAGCCCATGCTAGCCTCGGGTCTGAGATCCCCCAAGACCCTGAAGCATTATTGCCC			T					TRBV4-1*01	TRBD1*01		TRBJ1-1*01						TGCGCCAGCAGCCGCCCTGCAACCCCAGGGACTGAAGCTTTCTTT	CASSRPATPGTEAFF																					205																																																																														45	15																	5bff0aecacde910a47c2880a	75				TRBV4	TRBV4-1	TRBJ1	TRBJ1-1	TRBD1	TRBD1
CTCAGAACCCAGGGACTCAGCTGTGTACTTCTGTGCCAGCAGTTTCGGGACCCCAGGCACTGAAGCTTTCTTTGGACAAGGCACCAGACTCACAGTTGTAACACAGCAGAGGGTCCAGGAGTCCATGGCAGAGTGAGAGCAGATGTGGAATATTCCAGACCAGGCCCTCTGTCCCCCAAGAAGACAAAGCATTACTTGTT			T					TRBV12-3*01	TRBD1*01		TRBJ1-1*01						TGTGCCAGCAGTTTCGGGACCCCAGGCACTGAAGCTTTCTTT	CASSFGTPGTEAFF																					225																																																																														42	14																	5bff0aecacde910a47c2941a	75				TRBV12	TRBV12-3	TRBJ1	TRBJ1-1	TRBD1	TRBD1
GATCCAGCAGGTAGTGCGAGGAGATTCGGCAGCTTATTTCTGTGCCAGCTCACCAGGGACTGAAGCTTTCTTTGGACAAGGCACCAGACTCACAGTTGTAACCGCACAGCAGAGTACTCTGGTGTCCATAGCAGAGTTGGCCATGGAGGGAGCCCACAGGCAGGGCAAAGGCCCCCCAAGACGTTTCAGCATTACGCGGC			T					TRBV18*01			TRBJ1-1*01						TGTGCCAGCTCACCAGGGACTGAAGCTTTCTTT	CASSPGTEAFF																					275																																																																														33	11																	5bff0aecacde910a47c29502	75				TRBV18	TRBV18	TRBJ1	TRBJ1-1
GACCAGTGCCCATCCTGAAGACAGCAGCTTCTACATCTGCAGTGCTAGGCCCCCCGGGACTGAAGCTTTCTTTGGACAAGGCACCAGACTCACAGTTGTACAAGCCCGGAGCCTGGCCCCAGAAGCAGCAGAAGCAGCAGCATCTTCCGTGATGGCCTCACACCACCTTCTCTCCCCAAGACTCCTCAGCATTACGCGCT			T					TRBV20-1*05	TRBD2*01		TRBJ1-1*01						TGCAGTGCTAGGCCCCCCGGGACTGAAGCTTTCTTT	CSARPPGTEAFF																					240																																																																														36	12																	5bff0aecacde910a47c2978d	75				TRBV20	TRBV20-1	TRBJ1	TRBJ1-1	TRBD2	TRBD2
GCTGGGGGACTCAGCTTTGTATTTCTGTGCCAGCAGCCCCCAAAACAGGGCCCCGGGCACTGAAGCTTTCTTTGGACAAGGCACCAGACTCACAGTTGTAAAGGCCACACAGCAGAGGAGCCTGAAGCCCATGGCAGGATCTCCTAGCTTGGGGCTGGTGTCTCTGTAGTAAGCCCCCCGAGATCTAAGCATTAGAGTGC			T					TRBV9*01	TRBD2*01		TRBJ1-1*01						TGTGCCAGCAGCCCCCAAAACAGGGCCCCGGGCACTGAAGCTTTCTTT	CASSPQNRAPGTEAFF																					185																																																																														48	16																	5bff0aecacde910a47c2a264	75				TRBV9	TRBV9	TRBJ1	TRBJ1-1	TRBD2	TRBD2
ACAGCAGGAGGACTCGGCCGTGTATCTCTGTGCCAGCAGCTTAGGCCCCATCCCAGGCACTGAAGCTTTCTTTGGACAAGGCACCAGACTCACAGTTGTAACCCAGAAGAGGAGCCTGGTGCCCATGGCAGGGTCAGGGCAGGATGGGAGCTTTACCAGATCAGGATCACTGTCCCCAAGAAAGTAAAGCATTATCTTTT			T					TRBV7-2*01	TRBD1*01		TRBJ1-1*01						TGTGCCAGCAGCTTAGGCCCCATCCCAGGCACTGAAGCTTTCTTT	CASSLGPIPGTEAFF																					220																																																																														45	15																	5bff0aecacde910a47c2a3cb	75				TRBV7	TRBV7-2	TRBJ1	TRBJ1-1	TRBD1	TRBD1
TGCAGAGCTTGGGGACTCGGCCGTGTATCTCTGTGCCAGCAGCTTAGATTATCCGGGCACTGAAGCTTTCTTTGGACAAGGCACCAGACTCACAGTTGTACTGTTTTTTCTCTATAATCTTATATCTGGGAGACTGAACCACTCCAGCTTCTATGAGTTCTTCCACCAGGAGACAGAAGGCCACCCAGCAGAGGAGCCTG			T					TRBV11-3*01	TRBD1*01		TRBJ1-1*01						TGTGCCAGCAGCTTAGATTATCCGGGCACTGAAGCTTTCTTT	CASSLDYPGTEAFF																					245																																																																														42	14																	5bff0aedacde910a47c2abf6	75				TRBV11	TRBV11-3	TRBJ1	TRBJ1-1	TRBD1	TRBD1
CCAGCTCCCAGACATCTGTGTACTTCTGTGCCATCGGGGGTGGGGGACCGGGGACTGAAGCTTTCTTTGGACAAGGCACCAGACTCACAGTTGTACACAGGAGACAAAGGGCCACATAGAAGAACAACCTTGTGCCCATTTCAGGTCCAGGCCAGGATCTCATCTCTCCCCCCAAGAGATCATACATTACGCGAT			T					TRBV10-3*01	TRBD1*01		TRBJ1-1*01						TGTGCCATCGGGGGTGGGGGACCGGGGACTGAAGCTTTCTTT	CAIGGGGPGTEAFF																					175																																																																														42	14																	5bff0aedacde910a47c2be8c	75				TRBV10	TRBV10-3	TRBJ1	TRBJ1-1	TRBD1	TRBD1
GAGCAACATGAGCCCTGAAGACAGCAGCATATATCTCTGCAGCGTTCCCCTTCCGGGAACTGAAGCTTTCTTTGGACAAGGCACCAGACTCACAGTTGTATGCTTGGCTAGTCCCAGGAGAAGGAGCAGAAGACTCAGCATCTTCAAGTGATGGCCTCTCCCCTGAGAAAAACCCCCAAGAAGGCCGAGCATTATGTGTC			T					TRBV29-1*01	TRBD1*01		TRBJ1-1*01						TGCAGCGTTCCCCTTCCGGGAACTGAAGCTTTCTTT	CSVPLPGTEAFF																					230																																																																														36	12																	5bff0aedacde910a47c2c2a6	75				TRBV29	TRBV29-1	TRBJ1	TRBJ1-1	TRBD1	TRBD1
GCCTGCAGAGCTTGGGGACTCGGCCATGTATCTCTGTGCCAGCAGCTTAGGGCCTGGCACTGAAGCTTTCTTTGGACAAGGCACCAGACTCACAGTTGTAACAGAGGGCCATCCAGCAGAGAAGCCTGGTGCTCATGGCAGGGTCAGGGCAGGATGGGAGCTTTGCCAGTTCCCCCCAAGATAAAGCAGCATTAATTAGT			T					TRBV11-1*01			TRBJ1-1*01						TGTGCCAGCAGCTTAGGGCCTGGCACTGAAGCTTTCTTT	CASSLGPGTEAFF																					251																																																																														39	13																	5bff0aefacde910a47c2e91c	75				TRBV11	TRBV11-1	TRBJ1	TRBJ1-1
CTTGTTGCTGGGGGACTCGGCCCTCTATCTCTGTGCCAGCAGCTTTGGGGTCCCGGGGACTGAAGCTTTCTTTGGACAAGGCACCAGACTCACAGTTGTATCCCAGGAGACAAAGCAGTGCCCAGCAGAGGAGCCCGGGGCCCATGGCACAGAGGGACAGGAAGCACTGCATCCCCCAAGACGCCCCAGCATTAAGATCA			T					TRBV5-6*01	TRBD1*01		TRBJ1-1*01						TGTGCCAGCAGCTTTGGGGTCCCGGGGACTGAAGCTTTCTTT	CASSFGVPGTEAFF																					225																																																																														42	14																	5bff0af0acde910a47c30012	75				TRBV5	TRBV5-6	TRBJ1	TRBJ1-1	TRBD1	TRBD1
CAACATGAGCCCTGAAGACAGCAGCATATATCTCTGCAGCGTTGCACAGGGGCCTGGGACTGAAGCTTTCTTTGGACAAGGCACCAGACTCACAGTTGTACAGAGCCTAGTCCCAGGAGAAGGAGCAGAAGACTCAGCATCTTCAAGTGATGGCCTCTCCCCTGAGAAAAGGCCCCCAAGAGCATGCAGCATTATCCCCC			T					TRBV29-1*01	TRBD1*01		TRBJ1-1*01						TGCAGCGTTGCACAGGGGCCTGGGACTGAAGCTTTCTTT	CSVAQGPGTEAFF																					220																																																																														39	13																	5bff0af0acde910a47c30757	75				TRBV29	TRBV29-1	TRBJ1	TRBJ1-1	TRBD1	TRBD1
CCAGGCCTGGGGGACGCAGCCATGTACCTGTGTGCCACCAGCACCCGGGACCCGGGCACTGAAGCTTTCTTTGGACAAGGCACCAGACTCACAGTTGTACATCCAGTGGAGAAGCCCAGGACCCATGGCAGGAATACCACCCCATACAGGAATGAAGCATCTGTCTGTCTCCCCCCAAGACGTTGAAGCATTAGATGCT			T					TRBV15*02	TRBD1*01		TRBJ1-1*01						TGTGCCACCAGCACCCGGGACCCGGGCACTGAAGCTTTCTTT	CATSTRDPGTEAFF																					210																																																																														42	14																	5bff0af0acde910a47c31462	75				TRBV15	TRBV15	TRBJ1	TRBJ1-1	TRBD1	TRBD1
TCTGGAGCTGGGGGACTCAGCTTTGTATTTCTGTGCCAGCAGCGTAGATGGCCCGGGCACTGAAGCTTTCTTTGGACAAGGCACCAGACTCACAGTTGTATCCCAGGAGACAAAAGGCCACACAGCAGAGGAGCCTGAAGCCCATGGCAGGATCTCCTAGCTTGGGGCTGGTCCCCCAAGACGTCATAGCATTAGAAGGA			T					TRBV9*01	TRBD1*01		TRBJ1-1*01						TGTGCCAGCAGCGTAGATGGCCCGGGCACTGAAGCTTTCTTT	CASSVDGPGTEAFF																					235																																																																														42	14																	5bff0af1acde910a47c3328e	75				TRBV9	TRBV9	TRBJ1	TRBJ1-1	TRBD1	TRBD1
CACACAGAAGGAGGACTCCGCCGTGTATCTCTGTGCCAGCAGCTTAAAGGCGCCGGGCACTGAAGCTTTCTTTGGACAAGGCACCAGACTCACAGTTGTAAGCAGAGGAGCCTGGTGCCCATGGCAGGGTCAGGCCAGGATGGGGGCTTTACCAGATCAGTGTCACTGTGAACCCCCCAAGAGGCGAAAGCATTACTAAG			T					TRBV7-8*02	TRBD1*01		TRBJ1-1*01						TGTGCCAGCAGCTTAAAGGCGCCGGGCACTGAAGCTTTCTTT	CASSLKAPGTEAFF																					230																																																																														42	14																	5bff0af2acde910a47c3531d	75				TRBV7	TRBV7-8	TRBJ1	TRBJ1-1	TRBD1	TRBD1
TACTTCTGTGCCAGCAGTCCACCCCCTCCGGGCACTGAAGCTTTCTTTGGACAAGGCACCAGACTCACAGTTGTACATGGCAGCATCAGGCAGGTGTCTGCCAGTTCTGGGGGCTCCAGGTGGTTTCTGTAACGTCTCCACCTCTTCCCCCCAAGACCTCCGAGCATTATCGGCT			T					TRBV6-6*04			TRBJ1-1*01						TGTGCCAGCAGTCCACCCCCTCCGGGCACTGAAGCTTTCTTT	CASSPPPPGTEAFF																					102																																																																														42	14																	5bff0af2acde910a47c355ff	75				TRBV6	TRBV6-6	TRBJ1	TRBJ1-1
ACCAGGCCTGGGGGACGCAGCCATGTACCTGTGTGCCACCAGCAGAGGTACTCCAGGCACCGAAGCTTTCTTTGGACAAGGCACCAGACTCACAGTTGTAAAGGGCCATCCAGTGGAGAAGCCCAGGACCCATGGCAGGAATACCACCCCATACAGGAATGAAGCATCTGTCTCCCCAAGAAGTAAGAGCATTAGCTGTC			T					TRBV15*01			TRBJ1-1*01						TGTGCCACCAGCAGAGGTACTCCAGGCACCGAAGCTTTCTTT	CATSRGTPGTEAFF																					221																																																																														42	14																	5bff0af2acde910a47c36c38	75				TRBV15	TRBV15	TRBJ1	TRBJ1-1
CAACATGAGCCCTGAAGACAGCAGCATATATCTCTGCAGCGTAAGTAGGGGCCCCGGCACTGAAGCTTTCTTTGGACAAGGCACCAGACTCACAGTTGTAGAGAGATGACAGCACTGAACACAGAGCCTAGTCCCAGGAGAAGGAGCAGAAGACTCAGCATCTTCAAGTGATCCCCCAAGATGGCACAGCATTATCCTTC			T					TRBV29-1*01	TRBD2*01		TRBJ1-1*01						TGCAGCGTAAGTAGGGGCCCCGGCACTGAAGCTTTCTTT	CSVSRGPGTEAFF																					210																																																																														39	13																	5bff0af4acde910a47c36f47	75				TRBV29	TRBV29-1	TRBJ1	TRBJ1-1	TRBD2	TRBD2
GCGCACAGAGCGGGGGGACTCAGCCGTGTATCTCTGTGCCAGCAGCAATTTACCGGGCACTGAAGCTTTCTTTGGACAAGGCACCAGACTCACAGTTGTAATCGTTGGGCAGCCCTGAGTCATCTGCCGCACCCGTGCCTTGGAAGTAAATTAGAAACTCTGGGCCCTGCCCCCCCCAAGACACAATAGCATTACATCGC			T					TRBV7-3*01	TRBD1*01		TRBJ1-1*01						TGTGCCAGCAGCAATTTACCGGGCACTGAAGCTTTCTTT	CASSNLPGTEAFF																					230																																																																														39	13																	5bff0af4acde910a47c3764c	75				TRBV7	TRBV7-3	TRBJ1	TRBJ1-1	TRBD1	TRBD1
CCAGCGCACAGAGCGGGGGGACTCAGCCGTGTATCTCTGTGCCAGCAGCTTACCAGGAACTGAAGCTTTCTTTGGACAAGGCACCAGACTCACAGTTGTACCCAGCAGAGGAGCCTGGTGCCCATGACAGAGTCAGGGCAGGATGGGAGCTTTACCAGATCAGGGTCACTGTCCCCCAAGACATAACAGCATTAAGTCAT			T					TRBV7-3*01			TRBJ1-1*01						TGTGCCAGCAGCTTACCAGGAACTGAAGCTTTCTTT	CASSLPGTEAFF																					260																																																																														36	12																	5bff0af5acde910a47c3a072	75				TRBV7	TRBV7-3	TRBJ1	TRBJ1-1
TCTGGAGCTGGGGGACTCAGCTTTGTATTTCTGTGCCAGCAGCGAGGGGGACCCGGGGACTGAAGCTTTCTTTGGACAAGGCACCAGACTCACAGTTGTAATCCACTGGGCCTGCTCCCAGGAGACAAAAGGCCACACAGCAGAGGAGCCTGAAGCCCATGGCAGGATCTCCCCCCAAGAATGCGTAGCATTATCCCCT			T					TRBV9*01	TRBD2*01		TRBJ1-1*01						TGTGCCAGCAGCGAGGGGGACCCGGGGACTGAAGCTTTCTTT	CASSEGDPGTEAFF																					220																																																																														42	14																	5bff0af5acde910a47c3a590	75				TRBV9	TRBV9	TRBJ1	TRBJ1-1	TRBD2	TRBD2
CCCAGACATCTGTGTACTTCTGTGCCAGCAGTTACCCAGGCACTGAAGCTTTCTTTGGACAAGGCACCAGACTCACAGTTGTAACAGGAGGCCGATGCTCATGGCAGATGCTGCATGACGGAGGGGTCTTCTGTATCTGTGCATTGATGAAAGGGCCCCCAAGATATCAGAGCATTACAAACC			T					TRBV6-5*01			TRBJ1-1*01						TGTGCCAGCAGTTACCCAGGCACTGAAGCTTTCTTT	CASSYPGTEAFF																					175																																																																														36	12																	5bff0af5acde910a47c3a616	75				TRBV6	TRBV6-5	TRBJ1	TRBJ1-1
AACATGAGCCCTGAAGACAGCAGCATATATCTCTGCAGCGTTGAAGTTCAACCGGGCACTGAAGCTTTCTTTGGACAAGGCACCAGACTCACAGTTGTAACAGAGCCTAGTCCCAGGAGAAGGAGCAGAAGACTCAGCATCTTCAAGTGATGGCCTCTCCCCTGAGAAAAGCCCCCAAGACCGATCAGCATTATTGTCT			T					TRBV29-1*02			TRBJ1-1*01						TGCAGCGTTGAAGTTCAACCGGGCACTGAAGCTTTCTTT	CSVEVQPGTEAFF																					243																																																																														39	13																	5bff0af5acde910a47c3ab9f	75				TRBV29	TRBV29-1	TRBJ1	TRBJ1-1
CCCAGACATCTGTGTACTTCTGTGCCAGCAGTTCCCGACTCCTTCCGGGAACTGAAGCTTTCTTTGGACAAGGCACCAGACTCACAGTTGTAAGACAAGGCTGCACAGCACAGGAGGCCGATGCTCATGGCAGATGCTGCATGACGGAGGGGTCTTCTGTATCTCCCCCAAGATCTGTCAGCATTACGGATC			T					TRBV6-5*01	TRBD1*01		TRBJ1-1*01						TGTGCCAGCAGTTCCCGACTCCTTCCGGGAACTGAAGCTTTCTTT	CASSSRLLPGTEAFF																					165																																																																														45	15																	5bff0af5acde910a47c3b99d	75				TRBV6	TRBV6-5	TRBJ1	TRBJ1-1	TRBD1	TRBD1
GCAGGAGGACTCGGCCGTGTATCTCTGTGCCAGCAGCTTGTTCGGGAGACCTCCGGGAACTGAAGCTTTCTTTGGACAAGGCACCAGACTCACAGTTGTACACCCAGAAGAGGAGCCTGGTGCCCATGGCAGGGTCAGGGCAGGATGGGAGCTTTACCAGATCAGGATCACTCCCCCAAGACCCTTTAGCATTATCCCGT			T					TRBV7-2*01	TRBD1*01		TRBJ1-1*01						TGTGCCAGCAGCTTGTTCGGGAGACCTCCGGGAACTGAAGCTTTCTTT	CASSLFGRPPGTEAFF																					195																																																																														48	16																	5bff0af6acde910a47c3caae	75				TRBV7	TRBV7-2	TRBJ1	TRBJ1-1	TRBD1	TRBD1
CTTGTTGCTGGGGGACTCGGCCCTCTATCTCTGTGCCAGCAGCTTTGGGGTCCCGGGGACTGAAGCTTTCTTTGGACAAGGCACCAGACTCACAGTTGTATCCCAGGAGACAAAGCAGTGCCCAGCAGAGGAGCCCGGGGCCCATGGCACAGAGGGACAGGAAGCACTGCATCCCCCAAGACGCCCCAGCATTAAGATCA			T					TRBV5-6*01	TRBD1*01		TRBJ1-1*01						TGTGCCAGCAGCTTTGGGGTCCCGGGGACTGAAGCTTTCTTT	CASSFGVPGTEAFF																					225																																																																														42	14																	5bff0af6acde910a47c3cb5e	75				TRBV5	TRBV5-6	TRBJ1	TRBJ1-1	TRBD1	TRBD1
ACAGCAGGAGGACTCGGCCGTGTATCTCTGTGCCAGCAGCCACGCCCAGGGGCCGGGCACTGAAGCTTTCTTTGGACAAGGCACCAGACTCACAGTTGTACACCCAGAAGAGGAGCCTGGTGCCCATGGCAGGGTCAGGGCAGGATGGGAGCTTTACCAGATCAGGATCACTCCCCCAAGAAAATACAGCATTATGTTTG			T					TRBV7-2*01	TRBD1*01		TRBJ1-1*01						TGTGCCAGCAGCCACGCCCAGGGGCCGGGCACTGAAGCTTTCTTT	CASSHAQGPGTEAFF																					200																																																																														45	15																	5bff0af7acde910a47c3e9f8	75				TRBV7	TRBV7-2	TRBJ1	TRBJ1-1	TRBD1	TRBD1
CACAGCAGGAGGACTCGGCCGTGTATCTCTGTGCCAGCAGCCTACAGGGGCCCGGCACTGAAGCTTTCTTTGGACAAGGCACCAGACTCACAGTTGTAGGCCACCCAGAAGAGGAGCCTGGTGCCCATGGCAGGGTCAGGGCAGGATGGGAGCTTTACCAGATCAGGATCCCCCCAAGAGAACTTAGCATTATTTTCT			T					TRBV7-2*01	TRBD2*01		TRBJ1-1*01						TGTGCCAGCAGCCTACAGGGGCCCGGCACTGAAGCTTTCTTT	CASSLQGPGTEAFF																					206																																																																														42	14																	5bff0af7acde910a47c3ed6b	75				TRBV7	TRBV7-2	TRBJ1	TRBJ1-1	TRBD2	TRBD2
GATCCAGCGCACAGAGCAGGGGGACTCGGCCATGTATCTCTGTGCCAGCTCACCGGGCACTGAAGCTTTCTTTGGACAAGGCACCAGACTCACAGTTGTAGGCCATCCAGCAGAGGAGGCTGGTGCCCATGGCAGGGTCAGGGCAGGATGGGAGCTTTACCAGATCAGGGTCCCCCCAAGAGGATAAAGCATTATCTCGC			T					TRBV7-9*02	TRBD1*01		TRBJ1-1*01						TGTGCCAGCTCACCGGGCACTGAAGCTTTCTTT	CASSPGTEAFF																					245																																																																														33	11																	5bff0af7acde910a47c3ed91	75				TRBV7	TRBV7-9	TRBJ1	TRBJ1-1	TRBD1	TRBD1
CCAGCCCTCAGAACCCAGGGACTCAGCTGTGTACTTCTGTGCCAGCAGCCCGCCGGGCACTGAAGCTTTCTTTGGACAAGGCACCAGACTCACAGTTGTACAGAAGGTCCAGGAGTCCATGGCAGAGTGAGAGCAGATGTGGAATATTCTAGACCAGGCCCTCTGTGAGCATCCCCCAAGATCGACCAGCATTATGAGTG			T					TRBV12-3*01	TRBD1*01		TRBJ1-1*01						TGTGCCAGCAGCCCGCCGGGCACTGAAGCTTTCTTT	CASSPPGTEAFF																					240																																																																														36	12																	5bff0af7acde910a47c3f6b2	75				TRBV12	TRBV12-3	TRBJ1	TRBJ1-1	TRBD1	TRBD1
CAGTGCCCATCCTGAAGACAGCAGCTTCTACATCTGCAGTCCACGCAGTGGTCCGGGGACTGAAGCTTTCTTTGGACAAGGCACCAGACTCACAGTTGTAAAGCCCGGAGCCTGGCCCCAGAAGCAGCAGAAGCAGCAGCATCTTCCGTGATGGCCTCACACCACCTTCTCTCCCCCAAGAAGTGATAGCATTACTTAAA			T					TRBV20-1*05	TRBD1*01		TRBJ1-1*01						TGCAGTCCACGCAGTGGTCCGGGGACTGAAGCTTTCTTT	CSPRSGPGTEAFF																					200																																																																														39	13																	5bff0af7acde910a47c3ff46	75				TRBV20	TRBV20-1	TRBJ1	TRBJ1-1	TRBD1	TRBD1
AGTGCCCATCCTGAAGACAGCAGCTTCTACATCTGCAGTGCTAGTAAGGTGCCAGGCACTGAAGCTTTCTTTGGACAAGGCACCAGACTCACAGTTGTAGCAGCAGAAGCAGCAGCATCTTCCGTGATGGCCTCACACCACCTTCTCTGGGGAGAGTTGTGACCACTGCCTCCCCCAAGAAGGATCAGCATTACGGGTG			T					TRBV20-1*04			TRBJ1-1*01						TGCAGTGCTAGTAAGGTGCCAGGCACTGAAGCTTTCTTT	CSASKVPGTEAFF																					230																																																																														39	13																	5bff0af7acde910a47c40463	75				TRBV20	TRBV20-1	TRBJ1	TRBJ1-1
TGTGAACGCCTTGTTGCTGGGGGACTCGGCCCTGTATCTCTGTGCCAGCAGCCCCGGGACAGAAGCTTTCTTTGGACAAGGCACCAGACTCACAGTTGTAAGCAGAGGAGCCCAGGGCCCATGGCACAGTGGGGCAGGCAGCACTGCACCTGATTCAGGGCTTGGTCCTCCTCCCCCAAGACTTTTCAGCATTACGTTAC			T					TRBV5-5*01	TRBD1*01		TRBJ1-1*01						TGTGCCAGCAGCCCCGGGACAGAAGCTTTCTTT	CASSPGTEAFF																					260																																																																														33	11																	5bff0af8acde910a47c41846	75				TRBV5	TRBV5-5	TRBJ1	TRBJ1-1	TRBD1	TRBD1
AGAGCAGGGGGACTCGGCCATGTATCTCTGTGCCAGCAGCCCCATCGCGGGGCCGGGGACTGAAGCTTTCTTTGGACAAGGCACCAGACTCACAGTTGTAATCCAGCAGAGGAGGCTGGTGCCCATGGCAGGGTCAGGGCAGGATGGGAGCTTTACCAGATCAGGGTCACTGTCCCCCAGAGTTATAAGCATTACGAGAT			T					TRBV7-9*01	TRBD2*01		TRBJ1-1*01						TGTGCCAGCAGCCCCATCGCGGGGCCGGGGACTGAAGCTTTCTTT	CASSPIAGPGTEAFF																					200																																																																														45	15																	5bff0af8acde910a47c41b4f	75				TRBV7	TRBV7-9	TRBJ1	TRBJ1-1	TRBD2	TRBD2
CAGTGCCCATCCTGAAGACAGCAGCTTCTACATCTGCAGTGCTAGGTGGGGTCCGGGGACTGAAGCTTTCTTTGGACAAGGCACCAGACTCACAGTTGTAAGATAACCCTGCTCGTATGTTGAGAGACGACAGCACCAAGCCCGGAGCCTGGCCCCAGAAGCAGCAGAAGCCCCCCCAAGACATAATAGCATTACTAATG			T					TRBV20-1*05	TRBD1*01		TRBJ1-1*01						TGCAGTGCTAGGTGGGGTCCGGGGACTGAAGCTTTCTTT	CSARWGPGTEAFF																					225																																																																														39	13																	5bff0af8acde910a47c420c3	75				TRBV20	TRBV20-1	TRBJ1	TRBJ1-1	TRBD1	TRBD1
GCTGTCGGCTGCGCCCTCCCAGACATCTGTGTACTTCTGTGCCAGCAGTTACCCAGGCACTGAAGCTTTCTTTGGACAAGGCACCAGACTCACAGTTGTAACAGGAGGCCGATGCGCATGGCAGATGCTGCATGACGGCGGGGTCTTCTGTATCTGTGCATTGATGAAAGGGCCCCCAAGATATCAGAGCATTACAAACC			T					TRBV6-5*01			TRBJ1-1*01						TGTGCCAGCAGTTACCCAGGCACTGAAGCTTTCTTT	CASSYPGTEAFF																					246																																																																														36	12																	5bff0af8acde910a47c42885	75				TRBV6	TRBV6-5	TRBJ1	TRBJ1-1
GCGCACACAGCAGGAGGACTCGGCCGTGTATCTCTGTGCCAGCAGCCCGGGACCTGGGACTGAAGCTTTCTTTGGACAAGGCACCAGACTCACAGTTGTACCCAGAAGAGGAGCCTGGTGCCCATGGCAGGGTCAGGGCAGGATGGGAGCTTTACCAGATCAGGATCACTGTCCCCCAAGAGCAGAGAGCATTAATTTGG			T					TRBV7-2*01	TRBD1*01		TRBJ1-1*01						TGTGCCAGCAGCCCGGGACCTGGGACTGAAGCTTTCTTT	CASSPGPGTEAFF																					230																																																																														39	13																	5bff0af9acde910a47c4433e	75				TRBV7	TRBV7-2	TRBJ1	TRBJ1-1	TRBD1	TRBD1
GATCCAGCAGGTAGTGCGAGGAGATTCGGCAGCTTATTTCTGTGCCAGCTCACCAGGGACTGAAGCTTTCTTTGGACAAGGCACCAGACTCACAGTTGTAACCGCACAGCAGAGTACTCTGGTGTCCATAGCAGAGTTGGCCATGGAGGGAGCCCACAGGCAGGGCAAAGGCCCCCCAAGACGTTTCAGCATTACGCGGC			T					TRBV18*01			TRBJ1-1*01						TGTGCCAGCTCACCAGGGACTGAAGCTTTCTTT	CASSPGTEAFF																					275																																																																														33	11																	5bff0af9acde910a47c44550	75				TRBV18	TRBV18	TRBJ1	TRBJ1-1
CACAGAGCAGCGGGACTCGGCCATGTATCGCTGTGCCAGCAGCTTAGCCGAGCCGGGTACTGAAGCTTTCTTTGGACAAGGCACCAGACTCACAGTTGTAGCATAGGAGACTGGTGCCCATGGCAGGGTCAGGCCAGGATGAGGGCTTTACCAGATCAGTGTCACTGTGAGACCCCCAAGAATCATAAGCATTAATATTT			T					TRBV7-6*01	TRBD1*01		TRBJ1-1*01						TGTGCCAGCAGCTTAGCCGAGCCGGGTACTGAAGCTTTCTTT	CASSLAEPGTEAFF																					240																																																																														42	14																	5bff0af9acde910a47c451ed	75				TRBV7	TRBV7-6	TRBJ1	TRBJ1-1	TRBD1	TRBD1
TTGGAGCTGGGGGACTCGGCCCTTTATCTTTGCGCCAGCAGCTTGAGGGGGCCAGGGACTGAAGCTTTCTTTGGACAAGGCACCAGACTCACAGTTGTAACAGAGCAGCCTGGAGCCCATGGCACAAAGGGGCAGGCAGCACTGTGTCTGTGCTCAGGGCTTGGTCCTCCTCCCCCAAGATGACATAGCATTATGCCGT			T					TRBV5-1*01	TRBD1*01		TRBJ1-1*01						TGCGCCAGCAGCTTGAGGGGGCCAGGGACTGAAGCTTTCTTT	CASSLRGPGTEAFF																					225																																																																														42	14																	5bff0afaacde910a47c45cec	75				TRBV5	TRBV5-1	TRBJ1	TRBJ1-1	TRBD1	TRBD1
TCTGGAGCTGGGGGACTCAGCTTTGTATTTCTGTGCCAGCAGCGAGGGGGACCCGGGGACTGAAGCTTTCTTTGGACAAGGCACCAGACTCACAGTTGTAAATCCACTGGGCCTGCTCCCAGGAGACAAAAGGCCACACAGCAGAGGAGCCTGAAGCCCATGGCAGGATCTCCCCCCAAGAATGCGTAGCATTATCCCCT			T					TRBV9*01	TRBD2*01		TRBJ1-1*01						TGTGCCAGCAGCGAGGGGGACCCGGGGACTGAAGCTTTCTTT	CASSEGDPGTEAFF																					220																																																																														42	14																	5bff0afbacde910a47c46555	75				TRBV9	TRBV9	TRBJ1	TRBJ1-1	TRBD2	TRBD2
GCGCACACAGCAGGAGGACTCGGCCGTGTATCTCTGTGCCAGCAGCTCCGTTCCCGGGACTGAAGCTTTCTTTGGACAAGGCACCAGACTCACAGTTGTAGAGCCTGGTGCCCATGGCAGGGTCAGGGCAGGATGGGAGCTTTACCAGATCAGGATCACTGTGAGCAGGAGCCCCCCAAGAACTCGTAGCATTAAATATA			T					TRBV7-2*01	TRBD1*01		TRBJ1-1*01						TGTGCCAGCAGCTCCGTTCCCGGGACTGAAGCTTTCTTT	CASSSVPGTEAFF																					235																																																																														39	13																	5bff0afbacde910a47c466e6	75				TRBV7	TRBV7-2	TRBJ1	TRBJ1-1	TRBD1	TRBD1
CACCTTGGAGCTGGGGGACTCGGCCCTTTATCTTTGCGCCAGCACCCTCGGGCCGGGGACTGAAGCTTTCTTTGGACAAGGCACCAGACTCACAGTTGTACCCAGGAGACAAAGCAGCACCCAACAGAGCAGCCTGGAGCCCATGGCACAAAGGGGCAGGCAGCACTGTGTCTCCCCCAGAGATCGCAGCATTACGAGTA			T					TRBV5-1*01	TRBD1*01		TRBJ1-1*01						TGCGCCAGCACCCTCGGGCCGGGGACTGAAGCTTTCTTT	CASTLGPGTEAFF																					220																																																																														39	13																	5bff0afbacde910a47c476e6	75				TRBV5	TRBV5-1	TRBJ1	TRBJ1-1	TRBD1	TRBD1
GCCCAGCCCCAACCAGACCTCTCTGTACTTCTGTGCCAGCAGTTTAAGTGGGCCGGGCACTGAAGCTTTCTTTGGACAAGGCACCAGACTCACAGTTGTAAAAGGACCACATAGCCAAGGAGCTGGGGGCCCATGGCAGCATCAGGCAGGTGTCTGCCAGTTCTGGGGGCTCCCCCCAAGATGTTAAAGCATTATAAGCA			T					TRBV27*01	TRBD1*01		TRBJ1-1*01						TGTGCCAGCAGTTTAAGTGGGCCGGGCACTGAAGCTTTCTTT	CASSLSGPGTEAFF																					230																																																																														42	14																	5bff0afbacde910a47c47864	75				TRBV27	TRBV27	TRBJ1	TRBJ1-1	TRBD1	TRBD1
TGTGAGCACCTTGGAGCTGGGGGACTCGGCCCTTTATCTTTGCGCCAGCAGCCCGGGCACTGAAGCTTTCTTTGGACAAGGCACCAGACTCACAGTTGTACCTGGAGCCCATGGCACAAAGGGGCAGGCAGCACTGTGTCTGTGCTCAGGGCTTGGTCCTCCTGGGAAAGAGCCCCCAAGATTCAGTAGCATTACCGGTC			T					TRBV5-1*01	TRBD1*01		TRBJ1-1*01						TGCGCCAGCAGCCCGGGCACTGAAGCTTTCTTT	CASSPGTEAFF																					260																																																																														33	11																	5bff0afcacde910a47c48745	75				TRBV5	TRBV5-1	TRBJ1	TRBJ1-1	TRBD1	TRBD1
AACATGAGCCCTGAAGACAGCAGCATATATCTCTGCAGCGGCCAGGGACCGGGGACTGAAGCTTTCTTTGGACAAGGCACCAGACTCACAGTTGTAAGAGCCTAGTCCCAGGAGAAGGAGCAGAAGACTCAGCATCTTCAAGTGATGGCCTCTCCCCTGAGAAAAGGCCCCCCAAGAGCTATCAGCATTATTATTC			T					TRBV29-1*01	TRBD1*01		TRBJ1-1*01						TGCAGCGGCCAGGGACCGGGGACTGAAGCTTTCTTT	CSGQGPGTEAFF																					200																																																																														36	12																	5bff0afcacde910a47c496bd	75				TRBV29	TRBV29-1	TRBJ1	TRBJ1-1	TRBD1	TRBD1
GCCCTCAGAACCCAGGGACTCAGCTGTGTACTTCTGTGCCAGCACCTTGGGGCCGGGCACTGAAGCTTTCTTTGGACAAGGCACCAGACTCACAGTTGTACAGAAGGTCCAGGAGTCCATGGCAGAGTGAGAGCAGATGTGGAATATTCTAGACCAGGCCCTCTGTGAGCATCCCCCAAGACTCGTTAGCATTAAGATTA			T					TRBV12-3*01	TRBD2*01		TRBJ1-1*01						TGTGCCAGCACCTTGGGGCCGGGCACTGAAGCTTTCTTT	CASTLGPGTEAFF																					220																																																																														39	13																	5bff0afcacde910a47c49d72	75				TRBV12	TRBV12-3	TRBJ1	TRBJ1-1	TRBD2	TRBD2
GAGCAGGGGGACTCGGCCATGTATCTCTGTGCCAGCAGCTACGCCCCCGGGACTGAAGCTTTCTTTGGACAAGGCACCAGACTCACAGTTGTACAGTATCTGCGTGATCTGCCCCCAGGAGACACAGGGCCATCCAGCAGAGGAGGCTGGTGCCCATGGCAGGGTCCCCCCAAGAACATAGAGCATTATTAAT			T					TRBV7-9*01	TRBD1*01		TRBJ1-1*01						TGTGCCAGCAGCTACGCCCCCGGGACTGAAGCTTTCTTT	CASSYAPGTEAFF																					200																																																																														39	13																	5bff0afcacde910a47c4a192	75				TRBV7	TRBV7-9	TRBJ1	TRBJ1-1	TRBD1	TRBD1
GCCAGAAGACTCAGCCCTGTATCTCTGCGCCAGCAGCCTTCACAGGGGGACCCCGGGGACTGAAGCTTTCTTTGGACAAGGCACCAGACTCACAGTTGTACCAGGAGACAGAGAACCGCACAGCAGAGCAGCCTGCAGCCCATGCTAGCCTCGGGTCTGAGATGGGGCCTCTCCCCCAAGATATGTCAGCATTACACTCC			T					TRBV4-1*01	TRBD1*01		TRBJ1-1*01						TGCGCCAGCAGCCTTCACAGGGGGACCCCGGGGACTGAAGCTTTCTTT	CASSLHRGTPGTEAFF																					190																																																																														48	16																	5bff0afcacde910a47c4a235	75				TRBV4	TRBV4-1	TRBJ1	TRBJ1-1	TRBD1	TRBD1
CAACATGAGCCCTGAAGACAGCAGCATATATCTCTGCAGCGTTGCACAGGGGCCTGGGACTGAAGCTTTCTTTGGACAAGGCACCAGACTCACAGTTGTACAGAGCCTAGTCCCAGGAGAAGGAGCAGAAGACTCAGCATCTTCAAGTGATGGCCTCTCCCCTGAGAAAAGGCCCCCAAGAGCATGCAGCATTATCCCCC			T					TRBV29-1*01	TRBD1*01		TRBJ1-1*01						TGCAGCGTTGCACAGGGGCCTGGGACTGAAGCTTTCTTT	CSVAQGPGTEAFF																					220																																																																														39	13																	5bff0afdacde910a47c4bc1e	75				TRBV29	TRBV29-1	TRBJ1	TRBJ1-1	TRBD1	TRBD1
TATATCTCTGCAGCGTTGAAGATCTTGCAGGACAACGAGCCCCCGGCACTGAAGCTTTCTTTGGACAAGGCACCAGACTCACAGTTGTAGAGGACCTGAACAGAGCCTAGTCCCAGGAGAAGGAGCAGAAGACTCAGCATCTTCAAGTGATGGCCTCTCCCCTGAGAAAAAAGCCCCCAGAACTTGAAGCATTACCCTTT			T					TRBV29-1*01	TRBD1*01		TRBJ1-1*01						TGCAGCGTTGAAGATCTTGCAGGACAACGAGCCCCCGGCACTGAAGCTTTCTTT	CSVEDLAGQRAPGTEAFF																					130																																																																														54	18																	5bff0afdacde910a47c4bce1	75				TRBV29	TRBV29-1	TRBJ1	TRBJ1-1	TRBD1	TRBD1
GCGCACACAGCAGGAGGACTCGGCCGTGTATCTCTGTGCCAGCAGCCCGGGACCTGGGACTGAAGCTTTCTTTGGACAAGGCACCAGACTCACAGTTGTACCCAGAAGAGGAGCCTGGTGCCCATGGCAGGGTCAGGGCAGGATGGGAGCTTTACCAGATCAGGATCACTGTCCCCCAAGAGCAGAGAGCATTAATTTGG			T					TRBV7-2*01	TRBD1*01		TRBJ1-1*01						TGTGCCAGCAGCCCGGGACCTGGGACTGAAGCTTTCTTT	CASSPGPGTEAFF																					230																																																																														39	13																	5bff0afdacde910a47c4c1be	75				TRBV7	TRBV7-2	TRBJ1	TRBJ1-1	TRBD1	TRBD1
GAGCTGGGGGACTCAGCTTTGTATTTCTGTGCCAGCAGCGTAGAGGCCCACCCAGGGACTGAAGCTTTCTTTGGACAAGGCACCAGACTCACAGTTGTAGGAGCCTGAAGCCCATGGCAGGATCTCCCCCCAAGAAGGAGTAGCATTATGAGTCGTACTCTGCGTTGATACCCCCCAAGACTCCTAAGCATTATAATCC			T					TRBV9*01	TRBD2*01		TRBJ1-1*01						TGTGCCAGCAGCGTAGAGGCCCACCCAGGGACTGAAGCTTTCTTT	CASSVEAHPGTEAFF																					215																																																																														45	15																	5bff0afeacde910a47c4cd31	75				TRBV9	TRBV9	TRBJ1	TRBJ1-1	TRBD2	TRBD2
CCAGGCCTGGGGGACGCAGCCATGTACCTGTGTGCCACCAGCAGAGGTACTCCAGGCACCGAAGCTTTCTTTGGACAAGGCACCAGACTCACAGTTGTAAAGGGCCATCCAGTGGAGAAGCCCAGGACCCATGGCAGGAATACCACCCCATACAGGAATGAAGCATCTGTCTCCCCAAGAAGTAAGAGCATTAGCTGTC			T					TRBV15*01			TRBJ1-1*01						TGTGCCACCAGCAGAGGTACTCCAGGCACCGAAGCTTTCTTT	CATSRGTPGTEAFF																					216																																																																														42	14																	5bff0afeacde910a47c4e74b	75				TRBV15	TRBV15	TRBJ1	TRBJ1-1
CAGTGCCCATCCTGAAGACAGCAGCTTCTACATCTGCAGTGCTAGACTTTTTCCGGGCACTGAAGCTTTCTTTGGACAAGGCACCAGACTCACAGTTGTAGGCCCCAGAAGCAGCAGAAGCAGCAGCATCTTCCGTGATGGCCTCACACCACCTTCTCTGGGGAGAGTTGTGACCCCCCCAAGAGTAAGCATTATAACCC			T					TRBV20-1*01	TRBD1*01		TRBJ1-1*01						TGCAGTGCTAGACTTTTTCCGGGCACTGAAGCTTTCTTT	CSARLFPGTEAFF																					230																																																																														39	13																	5bff0afeacde910a47c4ee24	75				TRBV20	TRBV20-1	TRBJ1	TRBJ1-1	TRBD1	TRBD1
CACAGCAGGAGGACTCGGCCGTGTATCTCTGTGCCAGCAGCATGTAGGGATCCCGGGCACTGAAGCTTTCTTTGGACAAGGCACCAGACTCACAGTTGTAGGGGGACTGGGAGACTCCAGCTCCTGTGTGATATGCCCCCAGGAGACAGAAGGCCACCCAGAAGAGGAGCCTCCCCCAAGAACAACAAGCATTATTGTGT			T					TRBV7-2*01	TRBD1*01		TRBJ1-1*01						TGTGCCAGCAGCATGTAGGGATCCCGGGCACTGAAGCTTTCTTT	CASSM*G_PGTEAFF																					205																																																																														44	15																	5bff0afeacde910a47c4f2de	75				TRBV7	TRBV7-2	TRBJ1	TRBJ1-1	TRBD1	TRBD1
GTCTGCCATCCCCAACCAGACAGCTCTTTACTTCTGTGCCACCAGTGGCCGCCCGGGGACTGAAGCTTTCTTTGGACAAGGCACCAGACTCACAGTTGTAGATAAAAGGCCCCACAGAAGAAGAGCAGGGAGGCCATGGCATGAAGAGGCAGGATGGAGGTGTTTCCAGCTCTCCCCCAAGATCTTTCAGCATAGTCTCC			T					TRBV24-1*01	TRBD1*01		TRBJ1-1*01						TGTGCCACCAGTGGCCGCCCGGGGACTGAAGCTTTCTTT	CATSGRPGTEAFF																					235																																																																														39	13																	5bff0affacde910a47c4ff7b	75				TRBV24	TRBV24-1	TRBJ1	TRBJ1-1	TRBD1	TRBD1
CAGCCCCAACCAGACCTCTCTGTACTTCTGTGCCAGCAGTTTATCTAGCCCACCGGGGACTGAAGCTTTCTTTGGACAAGGCACCAGACTCACAGTTGTACATGGCAGCATCAGGCAGGTGTCTGCCAGTTCTGGGGGCTCCAGGTGGTTTCTGTAACGTCTCCACCTCTTCCCCCCAAGATATTGTAGCATTATTAATC			T					TRBV27*01	TRBD1*01		TRBJ1-1*01						TGTGCCAGCAGTTTATCTAGCCCACCGGGGACTGAAGCTTTCTTT	CASSLSSPPGTEAFF																					225																																																																														45	15																	5bff0affacde910a47c514dc	75				TRBV27	TRBV27	TRBJ1	TRBJ1-1	TRBD1	TRBD1
CCAGCCCTCAGAACCCAGGGACTCAGCTGTGTACTTCTGTGCCAGCAGTCATCCTGGAACTGAAGCTTTCTTTGGACAAGGCACCAGACTCACAGTTGTACAGAAGGTCCAGGAGTCCATGGCAGAGTGAGAGCAGATGTGGAATATTCTAGACCAGGCCCTCTGTGAGCATCCCCCAAGAGTCGTTAGCATTAGGTCCG			T					TRBV12-3*01			TRBJ1-1*01						TGTGCCAGCAGTCATCCTGGAACTGAAGCTTTCTTT	CASSHPGTEAFF																					245																																																																														36	12																	5bff0b00acde910a47c52244	75				TRBV12	TRBV12-3	TRBJ1	TRBJ1-1
GTCGGCTGCTCCCTCCCAGACATCTGTGTACTTCTGTGCCAGCAGTCGGGGGCCGGGGACTGAAGCTTTCTTTGGACAAGGCACCAGACTCACAGTTGTAAGACAAGGCTGCACAGCACAGGAGGCCGATGCTCATGGCAGATGCTGCATGACGGAGGGGTCTTCTGTATCTCCCCCAAGACCTCGAAGCATTATCGTAA			T					TRBV6-1*01	TRBD2*01		TRBJ1-1*01						TGTGCCAGCAGTCGGGGGCCGGGGACTGAAGCTTTCTTT	CASSRGPGTEAFF																					230																																																																														39	13																	5bff0b00acde910a47c522eb	75				TRBV6	TRBV6-1	TRBJ1	TRBJ1-1	TRBD2	TRBD2
GCGCACACAGCAGGAGGACTCGGCCGTGTATCTCTGTGCCAGCAGCCCGGGACCTGGGACTGAAGCTTTCTTTGGACAAGGCACCAGACTCACAGTTGTACCCAGAAGAGGAGCCTGGTGCCCATGGCAGGGTCAGGGCAGGATGGGAGCTTTACCAGATCAGGATCACTGTCCCCCAAGAGCAGAGAGCATTAATTTGG			T					TRBV7-2*01	TRBD1*01		TRBJ1-1*01						TGTGCCAGCAGCCCGGGACCTGGGACTGAAGCTTTCTTT	CASSPGPGTEAFF																					230																																																																														39	13																	5bff0b00acde910a47c5263b	75				TRBV7	TRBV7-2	TRBJ1	TRBJ1-1	TRBD1	TRBD1
GTCGGCTGCTCCCTCCCAGACATCTGTGTACTTCTGTGCCAGCAGTCGGGGGCCGGGGACTGAAGCTTTCTTTGGACAAGGCACCAGACTCACAGTTGTAAGACAAGGCTGCACAGCACAGGAGGCCGATGCTCATGGCAGATGCTGCATGACGGAGGGGTCTTCTGTATCTCCCCCAAGACCTCGAAGCATTATCGTAT			T					TRBV6-1*01	TRBD2*01		TRBJ1-1*01						TGTGCCAGCAGTCGGGGGCCGGGGACTGAAGCTTTCTTT	CASSRGPGTEAFF																					230																																																																														39	13																	5bff0b00acde910a47c52fe6	75				TRBV6	TRBV6-1	TRBJ1	TRBJ1-1	TRBD2	TRBD2
GGAGTCCGCTACCAGCTCCCAGACATCTGTGTACTTCTGTGCCATCAGTGATCCCGGGACGGAAGCTTTCTTTGGACAAGGCACCAGACTCACAGTTGTAAGGAGACAAAGGGCCACATAGAAGAACAACCTTGTGCCCATTTCAGGTCCAGGCCAGGATCTCATCTCTCCCCCCCCAAGAGATTTCAGCATTACATAGT			T					TRBV10-3*01	TRBD1*01		TRBJ1-1*01						TGTGCCATCAGTGATCCCGGGACGGAAGCTTTCTTT	CAISDPGTEAFF																					255																																																																														36	12																	5bff0b00acde910a47c53347	75				TRBV10	TRBV10-3	TRBJ1	TRBJ1-1	TRBD1	TRBD1
CAACATGAGCCCTGAAGACAGCAGCATATATCTCTGCAGCGTTGAAGACTCACCAGGCACTGAAGCTTTCTTTGGACAAGGCACCAGACTCACAGTTGTATTGGCTAGTCCCAGGAGAAGGAGCAGAAGACTCAGCATCTTCAAGTGATGGCCTCTCCCCTGAGAAAAAAGCCCCCAAGATTTTTGAGCATTAATATGC			T					TRBV29-1*01			TRBJ1-1*01						TGCAGCGTTGAAGACTCACCAGGCACTGAAGCTTTCTTT	CSVEDSPGTEAFF																					240																																																																														39	13																	5bff0b00acde910a47c54091	75				TRBV29	TRBV29-1	TRBJ1	TRBJ1-1
CAACATGAGCCCTGAAGACAGCAGCATATATCTCTGCAGCGTAAGTAGGGGCCCCGGCACTGAAGCTTTCTTTGGACAAGGCACCAGACTCACAGTTGTAGAGAGATGACAGCACTGAACACAGAGCCTAGTCCCAGGAGAAGGAGCAGAAGACTCAGCATCTTCAAGTGATCCCCCAAGATGGCACAGCATTATCCTTC			T					TRBV29-1*01	TRBD2*01		TRBJ1-1*01						TGCAGCGTAAGTAGGGGCCCCGGCACTGAAGCTTTCTTT	CSVSRGPGTEAFF																					210																																																																														39	13																	5bff0b01acde910a47c54219	75				TRBV29	TRBV29-1	TRBJ1	TRBJ1-1	TRBD2	TRBD2
TGCCCATCCTGAAGACAGCAGCTTCTACATCTGCAGTGCTAGTAGGGGGCGCCCGGGGACTGAAGCTTTCTTTGGACAAGGCACCAGACTCACAGTTGTAAGCAGAAGCAGCAGCATCTTCCGTGATGGCCTCACACCACCTTCTCTGGGGAGAGTTGTGACCACTGCCTCCCCCCCAAGATCCATAAGCATTAAATGCA			T					TRBV20-1*04	TRBD1*01		TRBJ1-1*01						TGCAGTGCTAGTAGGGGGCGCCCGGGGACTGAAGCTTTCTTT	CSASRGRPGTEAFF																					220																																																																														42	14																	5bff0b02acde910a47c55e3d	75				TRBV20	TRBV20-1	TRBJ1	TRBJ1-1	TRBD1	TRBD1
ACCAGGCCTGGGGGACGCAGCCATGTACCTGTGTGCCACCAGCAGAGGTACTCCAGGCACCGAAGCTTTCTTTGGACAAGGCACCAGACTCACAGTTGTATCCAAGGAGACAAAGGGCCATCCAGTGGAGAAGCCCAGGACCCATGGCAGGAATACCACCCCATACAGGAATCCCCCAAGAGTGCGCAGCATTAGACAAC			T					TRBV15*01			TRBJ1-1*01						TGTGCCACCAGCAGAGGTACTCCAGGCACCGAAGCTTTCTTT	CATSRGTPGTEAFF																					221																																																																														42	14																	5bff0b03acde910a47c578e9	75				TRBV15	TRBV15	TRBJ1	TRBJ1-1
CACAGAGCAGGGGGACTCGGCCATGTATCTCTGTGCCAGCAGCCCCACGACCCCCGGCACGGAAGCTTTCTTTGGACAAGGCACCAGACTCACAGTTGTAACACAGGGCCATCCAGCAGAGGAGGCTGGTGCCCATGGCAGGGTCAGGGCAGGATGGGAGCTTTACCAGATCCCCCCAAGATCAGTTAGCATTACTTACT			T					TRBV7-9*01	TRBD2*01		TRBJ1-1*01						TGTGCCAGCAGCCCCACGACCCCCGGCACGGAAGCTTTCTTT	CASSPTTPGTEAFF																					215																																																																														42	14																	5bff0b04acde910a47c5907b	75				TRBV7	TRBV7-9	TRBJ1	TRBJ1-1	TRBD2	TRBD2
GTTGCTGGGGGACTCGGCCCTCTATCTCTGTGCCAGCAGCTTGGCCGGGAGGCCGGGCACTGAAGCTTTCTTTGGACAAGGCACCAGACTCACAGTTGTAAGCAGAGGAGCCCGGGGCCCATGGCACAGAGGGACAGGAAGCACTGCATCTGATTCAGGGCTTGGTTCTCCTCCCCCAAGACTTGGAAGCATTAGCCGGC			T					TRBV5-6*01	TRBD2*02		TRBJ1-1*01						TGTGCCAGCAGCTTGGCCGGGAGGCCGGGCACTGAAGCTTTCTTT	CASSLAGRPGTEAFF																					230																																																																														45	15																	5bff0b04acde910a47c59e61	75				TRBV5	TRBV5-6	TRBJ1	TRBJ1-1	TRBD2	TRBD2
CCAGCTCCCAGACATCTGTGTACTTCTGTGCCATCAGTGAGTCGGCGGGGGCCGGGAACTGAAGCTTTCTTTGGACAAGGCACCAGACTCACAGTTGTAACAGGAGACAAAGGGCCACATAGAAGAACAACCTTGTGCCCATTTCAGGTCCAGGCCAGGATCTCATCTCTCCCCCCAAGACACATTAGCATTAGCGCAA			T					TRBV10-3*01	TRBD2*01		TRBJ1-1*01						TGTGCCATCAGTGAGTCGGCGGGGGCCGGGAACTGAAGCTTTCTTT	CAISESAG_PGTEAFF																					220																																																																														46	16																	5bff0b04acde910a47c5a03c	75				TRBV10	TRBV10-3	TRBJ1	TRBJ1-1	TRBD2	TRBD2
CCAGCGCACAGAGCAGGGGGACTCGGCCATGTATCTCTGTGCCAGCAGCTTACCGGGGACTGAAGCTTTCTTTGGACAAGGCACCAGACTCACAGTTGTATCCAGCAGAGGAGGCTGGTGCCCATGGCAGGGTCAGGGCAGGATGGGAGCTTTACCAGATCAGGGTCACTGTCCCCCAAGAGGGCGGAGCATTAAGCAAG			T					TRBV7-9*01			TRBJ1-1*01						TGTGCCAGCAGCTTACCGGGGACTGAAGCTTTCTTT	CASSLPGTEAFF																					261																																																																														36	12																	5bff0b06acde910a47c5de33	75				TRBV7	TRBV7-9	TRBJ1	TRBJ1-1
GCGCACACAGAAGGAGGACTCCGCCGTGTATCTCTGTGCCAGCAGCCTACGACCTGGAACTGAAGCTTTCTTTGGACAAGGCACCAGACTCACAGTTGTACCCAGCAGAGGAGCCTGGTGCCCATGGCAGGGTCAGGCCAGGATGGGGGCTTTACCAGATCAGTGTCACTGTCCCCCAAGACCACGCAGCATTACCGCAC			T					TRBV7-8*02			TRBJ1-1*01						TGTGCCAGCAGCCTACGACCTGGAACTGAAGCTTTCTTT	CASSLRPGTEAFF																					231																																																																														39	13																	5bff0b06acde910a47c5e00a	75				TRBV7	TRBV7-8	TRBJ1	TRBJ1-1
CTTGGAGCTGGGGGACTCGGCCCTTTATCTTTGCGCCAGCAGCTTGAGGGGGCCAGGGACTGAAGCTTTCTTTGGACAAGGCACCAGACTCACAGTTGTAACAGAGCAGCCTGGAGCCCATGGCACAAAGGGGCAGGCAGCACTGTGTCTGTGCTCAGGGCTTGGTCCTCCTCCCCCAAGATGACATAGCATTATGCCGT			T					TRBV5-1*01	TRBD1*01		TRBJ1-1*01						TGCGCCAGCAGCTTGAGGGGGCCAGGGACTGAAGCTTTCTTT	CASSLRGPGTEAFF																					230																																																																														42	14																	5bff0b06acde910a47c5f58a	75				TRBV5	TRBV5-1	TRBJ1	TRBJ1-1	TRBD1	TRBD1
CAGTGCCCATCCTGAAGACAGCAGCTTCTACATCTGCAGTCCACGCAGTGGTCCGGGGACTGAAGCTTTCTTTGGACAAGGCACCAGACTCACAGTTGTAAAGCCCGGAGCCTGGCCCCAGAAGCAGCAGAAGCAGCAGCATCTTCCGTGATGGCCTCACACCACCTTCTCTCCCCCAAGAAGTGATAGCATTACTTAAA			T					TRBV20-1*05	TRBD1*01		TRBJ1-1*01						TGCAGTCCACGCAGTGGTCCGGGGACTGAAGCTTTCTTT	CSPRSGPGTEAFF																					200																																																																														39	13																	5bff0b06acde910a47c5f785	75				TRBV20	TRBV20-1	TRBJ1	TRBJ1-1	TRBD1	TRBD1
GCGCACAGAGCGGGGGGACTCAGCCGTGTATCTCTGTGCCAGCAGCTCAACCCCTGGAACTGAAGCTTTCTTTGGACAAGGCACCAGACTCACAGTTGTAAGCTCTACATATTTTCCCTTCTCTGTGACCTTGTTACTGGGGGTCTGGGAGACTCCAGCACCTGTGTGATCTCCCCCAAGAACATCAAGCATTAGATGTT			T					TRBV7-3*01	TRBD1*01		TRBJ1-1*01						TGTGCCAGCAGCTCAACCCCTGGAACTGAAGCTTTCTTT	CASSSTPGTEAFF																					241																																																																														39	13																	5bff0b06acde910a47c5fca7	75				TRBV7	TRBV7-3	TRBJ1	TRBJ1-1	TRBD1	TRBD1
TGTGAACGCCTTGTTGCTGGGGGACTCGGCCCTGTATCTCTGTGCCAGCAGCCCAGGGACTGAAGCTTTCTTTGGACAAGGCACCAGACTCACAGTTGTACTGCTCCCAGGAGACAAAGCAGCACCCAGCAGAGGAGCCCAGGGCCCATGGCACAGTGGGGCAGGCAGCACTCCCCCAAGATTTGACAGCATTAAGGGTC			T					TRBV5-5*01	TRBD1*01		TRBJ1-1*01						TGTGCCAGCAGCCCAGGGACTGAAGCTTTCTTT	CASSPGTEAFF																					260																																																																														33	11																	5bff0b08acde910a47c60f7e	75				TRBV5	TRBV5-5	TRBJ1	TRBJ1-1	TRBD1	TRBD1
GTCGGCTGCTCCCTCCCAGACATCTGTGTACTTCTGTGCCAGCAGCCTGGGACCTGGCACTGAAGCTTTCTTTGGACAAGGCACCAGACTCACAGTTGTACAAGGCTGCACAGCACAGGAGGCCGATGCTCATGGCAGATGCTGCATGACGGAGGGGTCTTCTGTATCTGTGCCCCCAAGAACACCCAGCATTAAGTACA			T					TRBV6-1*01	TRBD1*01		TRBJ1-1*01						TGTGCCAGCAGCCTGGGACCTGGCACTGAAGCTTTCTTT	CASSLGPGTEAFF																					225																																																																														39	13																	5bff0b08acde910a47c61148	75				TRBV6	TRBV6-1	TRBJ1	TRBJ1-1	TRBD1	TRBD1
GCCAGAAGACTCGGCCCTGTATCTCTGCGCCAGCAGCCAAGATTTTAGAGGGCCGGGCACTGAAGCTTTCTTTGGACAAGGCACCAGACTCACAGTTGTAGGACCGCTCCCAGGAGACAGAGAACCGCACAGCAGAGCAGCCTGCAGCCCATGCTAGCCTCGGGTCTGAGATCCCCCAAGATCGCCCAGCATTACTGTCG			T					TRBV4-3*01	TRBD2*02		TRBJ1-1*01						TGCGCCAGCAGCCAAGATTTTAGAGGGCCGGGCACTGAAGCTTTCTTT	CASSQDFRGPGTEAFF																					216																																																																														48	16																	5bff0b08acde910a47c61676	75				TRBV4	TRBV4-3	TRBJ1	TRBJ1-1	TRBD2	TRBD2
GCGCACAGAGCAGGGGGACTCGGCCATGTATCTCTGTGCCAGCAGCTACGCCCCCGGGACTGAAGCTTTCTTTGGACAAGGCACCAGACTCACAGTTGTACAGTATCTGCGTGATCTGCCCCCAGGAGACACAGGGCCATCCAGCAGAGGAGGCTGGTGCCCATGGCAGGGTCCCCCCAAGAACATAGAGCATTATTAAT			T					TRBV7-9*01	TRBD1*01		TRBJ1-1*01						TGTGCCAGCAGCTACGCCCCCGGGACTGAAGCTTTCTTT	CASSYAPGTEAFF																					235																																																																														39	13																	5bff0b08acde910a47c61915	75				TRBV7	TRBV7-9	TRBJ1	TRBJ1-1	TRBD1	TRBD1
CAGTGCCCATCCTGAAGACAGCAGCTTCTACATCTGCAGTGCTAGTAAGGTGCCAGGCACTGAAGCTTTCTTTGGACAAGGCACCAGACTCACAGTTGTAGCAGCAGAAGCAGCAGCATCTTCCGTGATGGCCTCACACCACCTTCTCTGGGGAGAGTTGTGACCACTGCCTCCCCCAAGAAAGATCAGCATTACGGGTG			T					TRBV20-1*04			TRBJ1-1*01						TGCAGTGCTAGTAAGGTGCCAGGCACTGAAGCTTTCTTT	CSASKVPGTEAFF																					235																																																																														39	13																	5bff0b08acde910a47c6220c	75				TRBV20	TRBV20-1	TRBJ1	TRBJ1-1
CCAGACATCTGTGTACTTCTGTGCCAGCAGTTACCCCCCTGGGCAGGCCCCCCCGGGCACTGAAGCTTTCTTTGGACAAGGCACCAGACTCACAGTTGTAACAGGAGGCCGATGCTCATGGCAGATGCTGCATGACGGAGGGGTCTTCTGTATCTGTGCATTGATGAAAGGGCCCCCAAGAAATACAAGCATTAGACATT			T					TRBV6-5*01	TRBD2*01		TRBJ1-1*01						TGTGCCAGCAGTTACCCCCCTGGGCAGGCCCCCCCGGGCACTGAAGCTTTCTTT	CASSYPPGQAPPGTEAFF																					170																																																																														54	18																	5bff0b08acde910a47c62733	75				TRBV6	TRBV6-5	TRBJ1	TRBJ1-1	TRBD2	TRBD2
GCGCACAGAGCGGGGGGACTCAGCCGTGTATCTCTGTGCCAGCAGCTCAACCCCTGGAACTGAAGCTTTCTTTGGACAAGGCACCAGACTCACAGTTGTAAGCTCTACATATTTTCCCTTCTCTGTGACCTTGTTACTGGGGGTCTGGGAGACTCCAGCACCTGTGTGATCTCCCCCAAGAACATCAAGCATTAGATGTT			T					TRBV7-3*01	TRBD1*01		TRBJ1-1*01						TGTGCCAGCAGCTCAACCCCTGGAACTGAAGCTTTCTTT	CASSSTPGTEAFF																					241																																																																														39	13																	5bff0b08acde910a47c628c5	75				TRBV7	TRBV7-3	TRBJ1	TRBJ1-1	TRBD1	TRBD1
TCCCTCCCAGACATCTGTGTACTTCTGTGCCAGCAGTTTTCGGGACAGGGGGCCTGGCACTGAAGCTTTCTTTGGACAAGGCACCAGACTCACAGTTGTAGCTGCACAGCACAGGAGGCCGATGCTCATGGCAGATGCTGCATGACGGAGGGGTCTTCTGTATCTGTGCATTCCCCCAAGAATTGTTAGCATTAATGGAT			T					TRBV6-5*01	TRBD1*01		TRBJ1-1*01						TGTGCCAGCAGTTTTCGGGACAGGGGGCCTGGCACTGAAGCTTTCTTT	CASSFRDRGPGTEAFF																					190																																																																														48	16																	5bff0b09acde910a47c63613	75				TRBV6	TRBV6-5	TRBJ1	TRBJ1-1	TRBD1	TRBD1
CCAGCGCACAGAGCGGGGGGACTCAGCCGTGTATCTCTGTGCCAGCAGCTTACCAGGAACTGAAGCTTTCTTTGGACAAGGCACCAGACTCACAGTTGTACCCAGCAGAGGAGCCTGGTGCCCATGACAGAGTCAGGGCAGGATGGGAGCTTTACCAGATCAGGGTCACTGTCCCCCAAGACATAACAGCATTAAGTCAT			T					TRBV7-3*01			TRBJ1-1*01						TGTGCCAGCAGCTTACCAGGAACTGAAGCTTTCTTT	CASSLPGTEAFF																					260																																																																														36	12																	5bff0b09acde910a47c63c77	75				TRBV7	TRBV7-3	TRBJ1	TRBJ1-1
GCGCACAGAGCAGGGGGACTCGGCCATGTATCTCTGTGCCAGCAGCTTAGCTCCGGGCACTGAAGCTTTCTTTGGACAAGGCACCAGACTCACAGTTGTAACACAGGGCCATCCAGCAGAGGAGGCTGGTGCCCATGGCAGGGTCAGGGCAGGATGGGAGCTTTACCAGATCCCCCCAAGAATTGACAGCATTAAGCTTA			T					TRBV7-9*01	TRBD1*01		TRBJ1-1*01						TGTGCCAGCAGCTTAGCTCCGGGCACTGAAGCTTTCTTT	CASSLAPGTEAFF																					255																																																																														39	13																	5bff0b09acde910a47c642d5	75				TRBV7	TRBV7-9	TRBJ1	TRBJ1-1	TRBD1	TRBD1
TGCCCATCCTGAAGACAGCAGCTTCTACATCTGCAGTGCTAGAGTGTCCTTTCCGGGCACTGAAGCTTTCTTTGGACAAGGCACCAGACTCACAGTTGTAGCAGCAGAAGCAGCAGCATCTTCCGTGATGGCCTCACACCACCTTCTCTGGGGAGAGTTGTGACCACTGCCTCCCCCAAGAAAATGAAGCATTATAAGTG			T					TRBV20-1*01	TRBD1*01		TRBJ1-1*01						TGCAGTGCTAGAGTGTCCTTTCCGGGCACTGAAGCTTTCTTT	CSARVSFPGTEAFF																					220																																																																														42	14																	5bff0b09acde910a47c646a7	75				TRBV20	TRBV20-1	TRBJ1	TRBJ1-1	TRBD1	TRBD1
ACCTGCAAAGCTTGAGGACTCGGCCGTGTATCTCTGTGCCAGCAGCCCGGGTCCTGGGACTGAAGCTTTCTTTGGACAAGGCACCAGACTCACAGTTGTATAATCTTATATCTGGGAGACTGGGCAACTCCAGCTTCTGTGAGTTCTGCTCCCAGGAGACAGAGGGCCGCCCCCCCCAAGACCTATAAGCATTAGAGATT			T					TRBV11-2*03	TRBD1*01		TRBJ1-1*01						TGTGCCAGCAGCCCGGGTCCTGGGACTGAAGCTTTCTTT	CASSPGPGTEAFF																					230																																																																														39	13																	5bff0b09acde910a47c64bc9	75				TRBV11	TRBV11-2	TRBJ1	TRBJ1-1	TRBD1	TRBD1
GCGCACAGAGCGGGGGGACTCAGCCGTGTATCTCTGTGCCAGCAGCTCAGCTCCAGGGACTGAAGCTTTCTTTGGACAAGGCACCAGACTCACAGTTGTACCCAGCAGAGGAGCCTGGTGCCCATGACAGAGTCAGGGCAGGATGGGAGCTTTACCAGATCAGGGTCACTGTCCCCCAAGAACTCATAGCATTATCTACC			T					TRBV7-3*01	TRBD1*01		TRBJ1-1*01						TGTGCCAGCAGCTCAGCTCCAGGGACTGAAGCTTTCTTT	CASSSAPGTEAFF																					235																																																																														39	13																	5bff0b09acde910a47c64e30	75				TRBV7	TRBV7-3	TRBJ1	TRBJ1-1	TRBD1	TRBD1
AGTGACCAGTGCCCATCCTGAAGACAGCAGCTTCTACATCTGCAGTGCCGCCCCGGGCACTGAAGCTTTCTTTGGACAAGGCACCAGACTCACAGTTGTAGGATGTTGAGAGACGACAGCACCAAGCCCGGAGCCTGCTGGCCCCAGAAGCAGCAGAAGCAGCAGCATCTTCCCCCCAAGACTAAGTAGCATTATGTAAC			T					TRBV20-1*05	TRBD1*01		TRBJ1-1*01						TGCAGTGCCGCCCCGGGCACTGAAGCTTTCTTT	CSAAPGTEAFF																					240																																																																														33	11																	5bff0b0aacde910a47c66ec4	75				TRBV20	TRBV20-1	TRBJ1	TRBJ1-1	TRBD1	TRBD1
TGAAGACAGCAGCTTCTACATCTGCAGTGCTAGAGTCGGTTCCGACAGGGGGCCGGGGACTGAAGCTTTCTTTGGACAAGGCACCAGACTCACAGTTGTAGGCCCCAGAAGCAGCAGAAGCAGCAGCATCTTCCGTGATGGCCTGACACCACCTTCTCTGGGGAGAGTTGTGTCCCCAAGAAATTATAGCATTAGCAGCA			T					TRBV20-1*01	TRBD1*01		TRBJ1-1*01						TGCAGTGCTAGAGTCGGTTCCGACAGGGGGCCGGGGACTGAAGCTTTCTTT	CSARVGSDRGPGTEAFF																					175																																																																														51	17																	5bff0b0bacde910a47c68456	75				TRBV20	TRBV20-1	TRBJ1	TRBJ1-1	TRBD1	TRBD1
CAGTGCCCATCCTGAAGACAGCAGCTTCTACATCTGCAGTGCTCGCCGGGGCCCGGGGACTGAAGCTTTCTTTGGACAAGGCACCAGACTCACAGTTGTACACCAAGCCCGGAGCCTGGCCCCAGAAGCAGCAGAAGCAGCAGCATCTTCCGTGATGGCCTCACACCACCTTCCCCCAAGAAGTGTTAGCATTATCACAG			T					TRBV20-1*02	TRBD2*01		TRBJ1-1*01						TGCAGTGCTCGCCGGGGCCCGGGGACTGAAGCTTTCTTT	CSARRGPGTEAFF																					216																																																																														39	13																	5bff0b0bacde910a47c694e5	75				TRBV20	TRBV20-1	TRBJ1	TRBJ1-1	TRBD2	TRBD2
TGTGAACGCCTTGTTGCTGGGGGACTCGGCCCTGTATCTCTGTGCCAGCAGCCCAGGGACTGAAGCTTTCTTTGGACAAGGCACCAGACTCACAGTTGTACAGCAGAGGAGCCCAGGGCCCATGGCACAGTGGGGCAGGCAGCACTGCACCTGATTCAGGGCTTGGTCCTCCTCCCCCAGAGACCTGAGCATTAATTCAG			T					TRBV5-5*01	TRBD1*01		TRBJ1-1*01						TGTGCCAGCAGCCCAGGGACTGAAGCTTTCTTT	CASSPGTEAFF																					260																																																																														33	11																	5bff0b0bacde910a47c69e7f	75				TRBV5	TRBV5-5	TRBJ1	TRBJ1-1	TRBD1	TRBD1
GCCCTGAAGACAGCAGCATATATCTCTGCAGCGTTGAACAGAGGCGGGGCCCCGGCACTGAAGCTTTCTTTGGACAAGGCACCAGACTCACAGTTGTACACAGAGCCTAGTCCCAGGAGAAGGAGCAGAAGACTCAGCATCTTCAAGTGATGGCCTCTCCCCTGAGAAAAGCCCCCAAGACTAATCAGCATAAAAGTC			T					TRBV29-1*01	TRBD2*01		TRBJ1-1*01						TGCAGCGTTGAACAGAGGCGGGGCCCCGGCACTGAAGCTTTCTTT	CSVEQRRGPGTEAFF																					190																																																																														45	15																	5bff0b0bacde910a47c69f9e	75				TRBV29	TRBV29-1	TRBJ1	TRBJ1-1	TRBD2	TRBD2
GAGCAACATGAGCCCTGAAGACAGCAGCATATATCTCTGCAGCGTTGAAGATCCAGGCACTGAAGCTTTCTTTGGACAAGGCACCAGACTCACAGTTGTAACAGAGCCTAGTCCCAGGAGAAGGAGCAGAAGACTCAGCATCTTCAAGTGATGGCCTCTCCCCTGAGAAAAGCCCCCAAGACTTAAAAGCATTAAAGACA			T					TRBV29-1*01			TRBJ1-1*01						TGCAGCGTTGAAGATCCAGGCACTGAAGCTTTCTTT	CSVEDPGTEAFF																					265																																																																														36	12																	5bff0b0cacde910a47c6c441	75				TRBV29	TRBV29-1	TRBJ1	TRBJ1-1
TGTTGCTGGGGGACTCGGCCCTCTATCTCTGTGCCAGCAGCTTTGGGGTCCCGGGGACTGAAGCTTTCTTTGGACAAGGCACCAGACTCACAGTTGTATCCCAGGAGACAAAGCAGTGCCCAGCAGAGGAGCCCGGGGCCCATGGCACAGAGGGACAGGAAGCACTGCATCCCCCAAGACGCCCCAGCATTAAGATCA			T					TRBV5-6*01	TRBD1*01		TRBJ1-1*01						TGTGCCAGCAGCTTTGGGGTCCCGGGGACTGAAGCTTTCTTT	CASSFGVPGTEAFF																					215																																																																														42	14																	5bff0b0eacde910a47c6cb6d	75				TRBV5	TRBV5-6	TRBJ1	TRBJ1-1	TRBD1	TRBD1
TGTGAGCAACATGAGCCCTGAAGACAGCAGCATATATCTCTGCAGCGCCTACCCGGGCACGGAAGCTTTCTTTGGACAAGGCACCAGACTCACAGTTGTACAGAGCCTAGTCCCAGGAGAAGGAGCAGAAGACTCAGCATCTTCAAGTGATGGCCTCTCCCCTGAGAAAAAGCCCCCAAGAATTTGCAGCATTACGTTGC			T					TRBV29-1*01	TRBD1*01		TRBJ1-1*01						TGCAGCGCCTACCCGGGCACGGAAGCTTTCTTT	CSAYPGTEAFF																					235																																																																														33	11																	5bff0b0eacde910a47c6db6e	75				TRBV29	TRBV29-1	TRBJ1	TRBJ1-1	TRBD1	TRBD1
ACCTGCAAAGCTTGAGGACTCGGCCGTGTATCTCTGTGCCAGCAGCCCGGGTCCTGGGACTGAAGCTTTCTTTGGACAAGGCACCAGACTCACAGTTGTATAATCTTATATCTGGGAGACTGGGCAACTCCAGCTTCTGTGAGTTCTGCTCCCAGGAGACAGAGGGCCGCCCCCCCCAAGACCTATAAGCATTAGAGATT			T					TRBV11-2*03	TRBD1*01		TRBJ1-1*01						TGTGCCAGCAGCCCGGGTCCTGGGACTGAAGCTTTCTTT	CASSPGPGTEAFF																					230																																																																														39	13																	5bff0b0eacde910a47c6e79f	75				TRBV11	TRBV11-2	TRBJ1	TRBJ1-1	TRBD1	TRBD1
TGTGAACGCCTTGTTGCTGGGGGACTCGGCCCTGTATCTCTGTGCCAGCAGCCCGGGAACTGAAGCTTTCTTTGGACAAGGCACCAGACTCACAGTTGTACCAGGAGACAAAGCAGCACCCAGCAGAGGAGCCCAGGGCCCATGGCACAGTGGGGCAGGCAGCACTGCACCTCCCCCAAGATATCTGAGCATTACTCCCC			T					TRBV5-5*01	TRBD1*01		TRBJ1-1*01						TGTGCCAGCAGCCCGGGAACTGAAGCTTTCTTT	CASSPGTEAFF																					260																																																																														33	11																	5bff0b0eacde910a47c6ed09	75				TRBV5	TRBV5-5	TRBJ1	TRBJ1-1	TRBD1	TRBD1
GCCCTCAGAACCCAGGGACTCAGCTGTGTACTTCTGTGCCAGCAGTTTAGGGCCCGGCACTGAAGCTTTCTTTGGACAAGGCACCAGACTCACAGTTGTAAAGGTCCAGGAGTCCATGGCAGAGTGAGAGCAGATGTGGAATATTCTAGACCAGGCCCTCTGTGAGCATGAGCCCCCCAAGACTGTGCAGCATAGGTGTG			T					TRBV12-3*01			TRBJ1-1*01						TGTGCCAGCAGTTTAGGGCCCGGCACTGAAGCTTTCTTT	CASSLGPGTEAFF																					251																																																																														39	13																	5bff0b0facde910a47c6f6eb	75				TRBV12	TRBV12-3	TRBJ1	TRBJ1-1
CTCAGAACCCAGGGACTCAGCTGTGTACTTCTGTGCCAGCACGTCGACAGGGCCGGGAACTGAAGCTTTCTTTGGACAAGGCACCAGACTCACAGTTGTACAGAAGGTCCAGGAGTCCATGGCAGAGTGAGAGCAGATGTGGAATATTCTAGACCAGGCCCTCTGTGAGCATCCCCCAAGACATCTGAGCATTAACATCA			T					TRBV12-3*01	TRBD1*01		TRBJ1-1*01						TGTGCCAGCACGTCGACAGGGCCGGGAACTGAAGCTTTCTTT	CASTSTGPGTEAFF																					205																																																																														42	14																	5bff0b0facde910a47c6fe80	75				TRBV12	TRBV12-3	TRBJ1	TRBJ1-1	TRBD1	TRBD1
TGCCCATCCTGAAGACAGCAGCTTCTACATCTGCAGTGCTCCACTGCGGGGCCCAGGGACTGAAGCTTTCTTTGGACAAGGCACCAGACTCACAGTTGTAGCAGCAGCATCTTCCGTGATGGCCTCACACCACCTTCTCTGGGGAGAGTTGTGACCACTGCCTCCATTCACCCCCCCAAGACCTAATAGCATTATGGACC			T					TRBV20-1*02	TRBD2*01		TRBJ1-1*01						TGCAGTGCTCCACTGCGGGGCCCAGGGACTGAAGCTTTCTTT	CSAPLRGPGTEAFF																					209																																																																														42	14																	5bff0b0facde910a47c6feee	75				TRBV20	TRBV20-1	TRBJ1	TRBJ1-1	TRBD2	TRBD2
AAGACAGCAGCTTCTACATCTGCAGTGCTAGAGCGCCCAGTGGGGGACCCTCACCGGGCACTGAAGCTTTCTTTGGACAAGCACCAGACTCACAGTTGTAAAGCCCGGAGCCTGGCCCCAGAAGCAGCAGAAGCAGCAGCATCTTCCGTGATGGCCTCACACCACCTTCTCTCCCCCAAGATCTGTGAGCATTACAAATC			T					TRBV20-1*01	TRBD2*02		TRBJ1-1*01						TGCAGTGCTAGAGCGCCCAGTGGGGGACCCTCACCGGGCACTGAAGCTTTCTTT	CSARAPSGGPSPGTEAFF																					165																																																																														54	18																	5bff0b0facde910a47c7094d	75				TRBV20	TRBV20-1	TRBJ1	TRBJ1-1	TRBD2	TRBD2
TAAGAAGCTCCTTCTCAGTGACTCTGGCTTCTATCTCTGTGCCTCGAGCAGGCCGGGCACTGAAGCTTTCTTTGGACAAGGCACCAGACTCACAGTTGTACCCTCTGGGAGATCTGCTGCCAGAGCAGAGGAATCCTACCCCATGAGCTCCCCCCAAGACATGCAAGCATTACAGGCA			T					TRBV30*01	TRBD1*01		TRBJ1-1*01						TGTGCCTCGAGCAGGCCGGGCACTGAAGCTTTCTTT	CASSRPGTEAFF																					226																																																																														36	12																	5bff0b0facde910a47c71459	75				TRBV30	TRBV30	TRBJ1	TRBJ1-1	TRBD1	TRBD1
GAACGCCTTGTTGCTGGGGGACTCGGCCCTCTATCTCTGTGCCAGCAGCGCCCCCGGGACAGAAGCTTTCTTTGGACAAGGCACCAGACTCACAGTTGTATCCCAGGAGACAAAGCAGTGCCCAGCAGAGGAGCCCGGGGCCCATGGCACAGAGGGACAGGAAGCACTGCATCCCCCCAGAGTCCGAAGCATTAGAGATA			T					TRBV5-5*02	TRBD1*01		TRBJ1-1*01						TGTGCCAGCAGCGCCCCCGGGACAGAAGCTTTCTTT	CASSAPGTEAFF																					245																																																																														36	12																	5bff0b21acde910a47c7487b	75				TRBV5	TRBV5-5	TRBJ1	TRBJ1-1	TRBD1	TRBD1
GCGCACACAGCAGGAGGACTCGGCCGTGTATCTCTGTGCCAGCAGCCCGGGACCTGGGACTGAAGCTTTCTTTGGACAAGGCACCAGACTCACAGTTGTACCCAGAAGAGGAGCCTGGTGCCCATGGCAGGGTCAGGGCAGGATGGGAGCTTTACCAGATCAGGATCACTGTCCCCCAAGAGCAGAGAGCATTAATTTGG			T					TRBV7-2*01	TRBD1*01		TRBJ1-1*01						TGTGCCAGCAGCCCGGGACCTGGGACTGAAGCTTTCTTT	CASSPGPGTEAFF																					230																																																																														39	13																	5bff0b21acde910a47c74e7f	75				TRBV7	TRBV7-2	TRBJ1	TRBJ1-1	TRBD1	TRBD1
CTTGTTGCTGGGGGACTCGGCCCTCTATCTCTGTGCCAGCAGCTTTGGGGTCCCGGGGACTGAAGCTTTCTTTGGACAAGGCACCAGACTCACAGTTGTATCCCAGGAGACAAAGCAGTGCCCAGCAGAGGAGCCCGGGGCCCATGGCACAGAGGGACAGGAAGCACTGCATCCCCCAAGACGCCCCAGCATTAAGATCA			T					TRBV5-6*01	TRBD1*01		TRBJ1-1*01						TGTGCCAGCAGCTTTGGGGTCCCGGGGACTGAAGCTTTCTTT	CASSFGVPGTEAFF																					225																																																																														42	14																	5bff0b21acde910a47c7537c	75				TRBV5	TRBV5-6	TRBJ1	TRBJ1-1	TRBD1	TRBD1
ACAGCAGGAGGACTCGGCCGTGTATCTCTGTGCCAGCAGCTTAGCTCCATCCCCAGGGACTGAAGCTTTCTTTGGACAAGGCACCAGACTCACAGTTGTACACCCAGAAGAGGAGCCTGGTGCCCATGGCAGGGTCAGGGCAGGATGGGAGCTTTACCAGATCAGGATCACTCCCCCAAGACCGGTTAGCATTAGACTCC			T					TRBV7-2*04	TRBD1*01		TRBJ1-1*01						TGTGCCAGCAGCTTAGCTCCATCCCCAGGGACTGAAGCTTTCTTT	CASSLAPSPGTEAFF																					230																																																																														45	15																	5bff0b21acde910a47c75a1d	75				TRBV7	TRBV7-2	TRBJ1	TRBJ1-1	TRBD1	TRBD1
GCCAGCACCAACCAGACATCTATGTACCTCTGTGCCAGCAGTCGAGACCCGCCCGGCACTGAAGCTTTCTTTGGACAAGGCACCAGACTCACAGTTGTACGAGGCCTACAGCCAGGAAACAAAAGGCCACACGACAGAGGAGCCTGATTCCCATGGCTGCTTTGAAGCCCCCAAGATCGAAAAGCATTACCGTCC			T					TRBV28*01	TRBD2*01		TRBJ1-1*01						TGTGCCAGCAGTCGAGACCCGCCCGGCACTGAAGCTTTCTTT	CASSRDPPGTEAFF																					210																																																																														42	14																	5bff0b21acde910a47c75bf1	75				TRBV28	TRBV28	TRBJ1	TRBJ1-1	TRBD2	TRBD2
TGTGAGCAACATGAGCCCTGAAGACAGCAGCATATATCTCTGCAGCGTTGATCCCGGAACTGAAGCTTTCTTTGGACAAGGCACCAGACTCACAGTTGTACAGAGCCTAGTCCCAGGAGAAGGAGCAGAAGACTCAGCATCTTCAAGTGATGGCCTCTCCCCTGAGAAAAAGCCCCCAAGAGACTTTAGCATTATGAGTC			T					TRBV29-1*01	TRBD1*01		TRBJ1-1*01						TGCAGCGTTGATCCCGGAACTGAAGCTTTCTTT	CSVDPGTEAFF																					255																																																																														33	11																	5bff0b21acde910a47c76348	75				TRBV29	TRBV29-1	TRBJ1	TRBJ1-1	TRBD1	TRBD1
GATCCAGCGCACAGAGCAGCGGGACTCGGCCATGTATCGCTGTGCCAGCAGCCCTGGCACTGAAGCTTTCTTTGGACAAGGCACCAGACTCACAGTTGTAGCATAGGAGACTGGTGCCCATGGCAGGGTCAGGACAGGATGAGGGCTTTACCAGATCAGTGTCACTGTGAGCCCCCCAAGACTAGGTAGCATTAGCAAGT			T					TRBV7-6*02			TRBJ1-1*01						TGTGCCAGCAGCCCTGGCACTGAAGCTTTCTTT	CASSPGTEAFF																					266																																																																														33	11																	5bff0b22acde910a47c76bce	75				TRBV7	TRBV7-6	TRBJ1	TRBJ1-1
AGGCCTGGGGGACGCAGCCATGTACCTGTGTGCCACCAGCAGAGACAGGGGGCCGGGCACTGAAGCTTTCTTTGGACAAGGCACCAGACTCACAGTTGTACATCCAGTGGAGAAGCCCAGGACCCATGGCAGGAATACCACCCCATACAGGAATGAAGCATCTGTCTGTCTCCCCCCAAGACAGCTAAGCATTACGATAC			T					TRBV15*01	TRBD1*01		TRBJ1-1*01						TGTGCCACCAGCAGAGACAGGGGGCCGGGCACTGAAGCTTTCTTT	CATSRDRGPGTEAFF																					211																																																																														45	15																	5bff0b22acde910a47c775fe	75				TRBV15	TRBV15	TRBJ1	TRBJ1-1	TRBD1	TRBD1
GACCAGTGCCCATCCTGAAGACAGCAGCTTCTACATCTGCAGTGCTAGACCTCCCGGAACTGAAGCTTTCTTTGGACAAGGCACCAGACTCACAGTTGTATGGCCCCAGAAGCAGCAGAAGCAGCAGCATCTTCCGTGATGGCCTCACACCACCTTCTCTGGGGAGAGTTGTCCCCCAAGATCCGCCAGCATTAACTACC			T					TRBV20-1*05	TRBD1*01		TRBJ1-1*01						TGCAGTGCTAGACCTCCCGGAACTGAAGCTTTCTTT	CSARPPGTEAFF																					246																																																																														36	12																	5bff0b24acde910a47c78c00	75				TRBV20	TRBV20-1	TRBJ1	TRBJ1-1	TRBD1	TRBD1
GATCCAGCCCTCAGAACCCAGGGACTCAGCTGTGTACTTCTGTGCCAGCAGTCCGGGCACTGAAGCTTTCTTTGGACAAGGCACCAGACTCACAGTTGTACAGAGGGTCCAGGAGCCCATGGCAGAGTGAGAGCAGATGTGGAATATTCCAGACCAGGCCCTCTGTGAACATCCCCCAAGAAATGATAGCATTATGACGC			T					TRBV12-3*01	TRBD1*01		TRBJ1-1*01						TGTGCCAGCAGTCCGGGCACTGAAGCTTTCTTT	CASSPGTEAFF																					260																																																																														33	11																	5bff0b24acde910a47c7a63c	75				TRBV12	TRBV12-3	TRBJ1	TRBJ1-1	TRBD1	TRBD1
CACACAGCAGGAGGACTCGGCCGTGTATCTCTGTGCCAGCAGCTTAGTGGGGCCAGGCACTGAAGCTTTCTTTGGACAAGGCACCAGACTCACAGTTGTAGATATGCCCCCAGGAGACAGAAGGCCACCCAGAAGAGGAGCCTGGTGCCCATGGCAGGGTCAGGGCAGGATCCCCCAAGATTGCTTAGCATTACTGGTT			T					TRBV7-2*01	TRBD2*01		TRBJ1-1*01						TGTGCCAGCAGCTTAGTGGGGCCAGGCACTGAAGCTTTCTTT	CASSLVGPGTEAFF																					235																																																																														42	14																	5bff0b25acde910a47c7b5d6	75				TRBV7	TRBV7-2	TRBJ1	TRBJ1-1	TRBD2	TRBD2
AGCTGGGGGACTCAGCTTTGTATTTCTGTGCCAGTACCCCATTACAGGATCCAGGCACTGAAGCTTTCTTTGGACAAGGCACCAGACTCACAGTTGTATGCTCCCAGGAGACAAAAGGCCACACAGCAGAGGAGCCTGAAGCCCATGGCAGGATCTCCTAGCTTGGGGCTCCCCCAAGATCGATCAGCATTAAGCTGT			T					TRBV9*01	TRBD1*01		TRBJ1-1*01						TGTGCCAGTACCCCATTACAGGATCCAGGCACTGAAGCTTTCTTT	CASTPLQDPGTEAFF																					170																																																																														45	15																	5bff0b25acde910a47c7b6a6	75				TRBV9	TRBV9	TRBJ1	TRBJ1-1	TRBD1	TRBD1
CAGCCCCAACCAGACCTCTCTGTACTTCTGTGCCAGCAGTTTAGGGGGTAATCCTGGCACTGAAGCTTTCTTTGGACAAGGCACCAGACTCACAGTTGTAGCCTGCTCCTAGAAGGCAAAGGACCACATAGCCAAGGAGCTGGGGGCCCATGGCAGCATCAGGCAGGTGTCTCCCCCAAGATGAGCCAGCATTAATAATA			T					TRBV27*01	TRBD1*01		TRBJ1-1*01						TGTGCCAGCAGTTTAGGGGGTAATCCTGGCACTGAAGCTTTCTTT	CASSLGGNPGTEAFF																					215																																																																														45	15																	5bff0b25acde910a47c7ba7c	75				TRBV27	TRBV27	TRBJ1	TRBJ1-1	TRBD1	TRBD1
TGTGAGCAACATGAGCCCTGAAGACAGCAGCATATATCTCTGCAGCGCCTACCCGGGCACGGAAGCTTTCTTTGGACAAGGCACCAGACTCACAGTTGTACAGAGCCTAGTCCCAGGAGAAGGAGCAGAAGACTCAGCATCTTCAAGTGATGGCCTCTCCCCTGAGAAAAAGCCCCCAAGAATTTGCAGCATTACGTTGC			T					TRBV29-1*01	TRBD1*01		TRBJ1-1*01						TGCAGCGCCTACCCGGGCACGGAAGCTTTCTTT	CSAYPGTEAFF																					235																																																																														33	11																	5bff0b25acde910a47c7bcbe	75				TRBV29	TRBV29-1	TRBJ1	TRBJ1-1	TRBD1	TRBD1
AGTGCGAGGAGATTCGGCAGCTTATTTCTGTGCCAGCTCCACTTGGCCGGATCCAGGTACTGAAGCTTTCTTTGGACAAGGCACCAGACTCACAGTTGTAGGTAGATCTTTTGTTCTGACCTATACACACAACCTAGCTTAGTGTGTGTTTGTGAGGTTAGTGTTGTGAAGTCCCCCAAGATAAGCAAGCATTAGGATAA			T					TRBV18*01			TRBJ1-1*01						TGTGCCAGCTCCACTTGGCCGGATCCAGGTACTGAAGCTTTCTTT	CASSTWPDPGTEAFF																					195																																																																														45	15																	5bff0b25acde910a47c7cadc	75				TRBV18	TRBV18	TRBJ1	TRBJ1-1
CAACATGAGCCCTGAAGACAGCAGCATATATCTCTGCAGCGTAAGTAGGGGCCCCGGCACTGAAGCTTTCTTTGGACAAGGCACCAGACTCACAGTTGTAGAGAGATGACAGCACTGAACACAGAGCCTAGTCCCAGGAGAAGGAGCAGAAGACTCAGCATCTTCAAGTGATCCCCCAAGATGGCACAGCATTATCCTTC			T					TRBV29-1*01	TRBD2*01		TRBJ1-1*01						TGCAGCGTAAGTAGGGGCCCCGGCACTGAAGCTTTCTTT	CSVSRGPGTEAFF																					210																																																																														39	13																	5bff0b26acde910a47c7dd18	75				TRBV29	TRBV29-1	TRBJ1	TRBJ1-1	TRBD2	TRBD2
CCATCCTGAAGACAGCAGCTTCTACATCTGCAGTGCTAGATGGGACAGGGGGCCCGGCACTGAAGCTTTCTTTGGACAAGGCACCAGACTCACAGTTGTAAAGCCCGGAGCCTGGCCCCAGAAGCAGCAGAAGCAGCAGCATCTTCCGTGATGGCCTCACACCACCTTCTCTCCCCCAAGAACTGCCAGCATTAAGGCGT			T					TRBV20-1*05	TRBD1*01		TRBJ1-1*01						TGCAGTGCTAGATGGGACAGGGGGCCCGGCACTGAAGCTTTCTTT	CSARWDRGPGTEAFF																					205																																																																														45	15																	5bff0b27acde910a47c7f7cc	75				TRBV20	TRBV20-1	TRBJ1	TRBJ1-1	TRBD1	TRBD1
ACAGCAGGAGGACTCGGCCGTGTATCTCTGTGCCAGCAGCTTACCGGACAGGCCGGGGACTGAAGCTTTCTTTGGACAAGGCACCAGACTCACAGTTGTACCCAGAAGAGGAGCCTGGTGCCCATGGCAGGGTCAGGGCAGGATGGGAGCTTTACCAGATCAGGATCACTGTCCCCCAAGATGTATGAGCATTACATCTG			T					TRBV7-2*01	TRBD1*01		TRBJ1-1*01						TGTGCCAGCAGCTTACCGGACAGGCCGGGGACTGAAGCTTTCTTT	CASSLPDRPGTEAFF																					216																																																																														45	15																	5bff0b28acde910a47c802d2	75				TRBV7	TRBV7-2	TRBJ1	TRBJ1-1	TRBD1	TRBD1
CACCTTGGAGCTGGGGGACTCGGCCCTTTATCTTTGCGCCAGCAGCTTGGGTCCAGGGACTGAAGCTTTCTTTGGACAAGGCACCAGACTCACAGTTGTACAACAGAGCAGCCTGGAGCCCATGGCACAAAGGGGCAGGCAGCACTGTGTCTGTGCTCAGGGCTTGGTCCTCCTCCCCCAGACGCTAAAGCATTATACAA			T					TRBV5-1*01	TRBD1*01		TRBJ1-1*01						TGCGCCAGCAGCTTGGGTCCAGGGACTGAAGCTTTCTTT	CASSLGPGTEAFF																					250																																																																														39	13																	5bff0b28acde910a47c80a83	75				TRBV5	TRBV5-1	TRBJ1	TRBJ1-1	TRBD1	TRBD1
CGCCAGCACCAACCAGACATCTATGTACCTCTGTGCCAGCACCCTAAGGGGGCCAGGCACTGAAGCTTTCTTTGGACAAGGCACCAGACTCACAGTTGTATACGAGGCCTACAGCCAGGAAACAAAAGGCCACACGACAGAGGAGCCTGATTCCCATGGCTGCTTTGAAGAACCCCCAAGACCGCTGAGCATTACGCGAT			T					TRBV28*01	TRBD1*01		TRBJ1-1*01						TGTGCCAGCACCCTAAGGGGGCCAGGCACTGAAGCTTTCTTT	CASTLRGPGTEAFF																					205																																																																														42	14																	5bff0b28acde910a47c80b58	75				TRBV28	TRBV28	TRBJ1	TRBJ1-1	TRBD1	TRBD1
TGCCCATCCTGAAGACAGCAGCTTCTACATCTGCAGTGCTAGGCCCCCGCACCCCGGGACTGAAGCTTTCTTTGGACAAGGCACCAGACTCACAGTTGTAAAGCCCGGAGCCTGGCCCCAGAAGCAGCAGAAGCAGCAGCATCTTCCGTGATGGCCTCACACCACCTTCTCTCCCCCAAGAGCAATCAGCATTATGGCGA			T					TRBV20-1*06	TRBD2*01		TRBJ1-1*01						TGCAGTGCTAGGCCCCCGCACCCCGGGACTGAAGCTTTCTTT	CSARPPHPGTEAFF																					210																																																																														42	14																	5bff0b28acde910a47c813a8	75				TRBV20	TRBV20-1	TRBJ1	TRBJ1-1	TRBD2	TRBD2
TGCCCATCCTGAAGACAGCAGCTTCTACATCTGCAGTGCTCCACTGCGGGGCCCAGGGACTGAAGCTTTCTTTGGACAAGGCACCAGACTCACAGTTGTACAGCAGAAGCAGCAGCATCTTCCGTGATGGCCTCACACCACCTTCTCTGGGGAGAGTTGTGACCACTGCCTCCCCCCAAGAGAGCATAGCATTAATTTCT			T					TRBV20-1*02	TRBD2*01		TRBJ1-1*01						TGCAGTGCTCCACTGCGGGGCCCAGGGACTGAAGCTTTCTTT	CSAPLRGPGTEAFF																					209																																																																														42	14																	5bff0b28acde910a47c82054	75				TRBV20	TRBV20-1	TRBJ1	TRBJ1-1	TRBD2	TRBD2
CTTGGAGCTGGGGGACTCGGCCCTTTATCTTTGCGCCAGCAGCTTCCAGGGACCGGGCACTGAAGCTTTCTTTGGACAAGGCACCAGACTCACAGTTGTAAGGAGACAAAGCAGCACCCAACAGAGCAGCCTGGAGCCCATGGCACAAAGGGGCAGGCAGCACTGTGTCTGTCCCCCAAGATGATGCAGCATTAAATGTA			T					TRBV5-1*01	TRBD1*01		TRBJ1-1*01						TGCGCCAGCAGCTTCCAGGGACCGGGCACTGAAGCTTTCTTT	CASSFQGPGTEAFF																					225																																																																														42	14																	5bff0b28acde910a47c820e7	75				TRBV5	TRBV5-1	TRBJ1	TRBJ1-1	TRBD1	TRBD1
GTGAACGCCTTGTTGCTGGGGGACTCGGCCCTGTATCTCTGTGCCAGCAGCCCAGGGACTGAAGCTTTCTTTGGACAAGGCACCAGACTCACAGTTGTACCCAGGAGACAAAGCAGCACCCAGCAGAGGAGCCCAGGGCCCATGGCACAGTGGGGCAGGCAGCACTCCCCCAAGATTTGACAGCATTAAGGGTC			T					TRBV5-5*01	TRBD1*01		TRBJ1-1*01						TGTGCCAGCAGCCCAGGGACTGAAGCTTTCTTT	CASSPGTEAFF																					255																																																																														33	11																	5bff0b28acde910a47c822c2	75				TRBV5	TRBV5-5	TRBJ1	TRBJ1-1	TRBD1	TRBD1
TTCCCTGGAGCTTGGTGACTCTGCTGTGTATTTCTGTGCCAGCAGCCAAGTACCGGGCACTGAAGCTTTCTTTGGACAAGGCACCAGACTCACAGTTGTAAGCAGAGGAGCCTGCAGCCCATGGCAGAGTGAGGCAGACCAGGCAAGGCCCAGGGCAGGATTCTGGTCTGCCCCCCCAAGATTGCTAAGCATTATACCTA			T					TRBV3-1*01	TRBD1*01		TRBJ1-1*01						TGTGCCAGCAGCCAAGTACCGGGCACTGAAGCTTTCTTT	CASSQVPGTEAFF																					250																																																																														39	13																	5bff0b29acde910a47c841d0	75				TRBV3	TRBV3-1	TRBJ1	TRBJ1-1	TRBD1	TRBD1
GCGCACACAGCAGGAGGACTCGGCCGTGTATCTCTGTGCCAGCACCCTTACCCCCGGGACTGAAGCTTTCTTTGGACAAGGCACCAGACTCACAGTTGTACACCCAGAAGAGGAGCCTGGTGCCCATGGCAGGGTCAGGGCAGGATGGGAGCTTTACCAGATCAGGATCACTCCCCCAAGACCATCTAGCATTAACACGT			T					TRBV7-2*01	TRBD1*01		TRBJ1-1*01						TGTGCCAGCACCCTTACCCCCGGGACTGAAGCTTTCTTT	CASTLTPGTEAFF																					220																																																																														39	13																	5bff0b2aacde910a47c853d7	75				TRBV7	TRBV7-2	TRBJ1	TRBJ1-1	TRBD1	TRBD1
GAGCAACATGAGCCCTGAAGACAGCAGCATATATCTCTGCAGCGTTCCCCTTCCGGGAACTGAAGCTTTCTTTGGACAAGGCACCAGACTCACAGTTGTATGCTTGGCTAGTCCCAGGAGAAGGAGCAGAAGACTCAGCATCTTCAAGTGATGGCCTCTCCCCTGAGAAAAACCCCCAAGAAGGCCGAGCATTATGTGTC			T					TRBV29-1*01	TRBD1*01		TRBJ1-1*01						TGCAGCGTTCCCCTTCCGGGAACTGAAGCTTTCTTT	CSVPLPGTEAFF																					230																																																																														36	12																	5bff0b2aacde910a47c85b3c	75				TRBV29	TRBV29-1	TRBJ1	TRBJ1-1	TRBD1	TRBD1
CTTGGAGCTGGGGGACTCGGCCCTTTATCTTTGCGCCAGCAGCTTCCAGGGACCGGGCACTGAAGCTTTCTTTGGACAAGGCACCAGACTCACAGTTGTAAGGAGACAAAGCAGCACCCAACAGAGCAGCCTGGAGCCCATGGCACAAAGGGGCAGGCAGCACTGTGTCTGTCCCCCAAGATGATGCAGCATTAAATGTA			T					TRBV5-1*01	TRBD1*01		TRBJ1-1*01						TGCGCCAGCAGCTTCCAGGGACCGGGCACTGAAGCTTTCTTT	CASSFQGPGTEAFF																					225																																																																														42	14																	5bff0b2aacde910a47c85e9e	75				TRBV5	TRBV5-1	TRBJ1	TRBJ1-1	TRBD1	TRBD1
AGTGACCAGTGCCCATCCTGAAGACAGCAGCTTCTACATCTGCAGTGCCGCCCCGGGCACTGAAGCTTTCTTTGGACAAGGCACCAGACTCACAGTTGTAGGATGTTGAGAGACGACAGCACCAAGCCCGGAGCCTGCTGGCCCCAGAAGCAGCAGAAGCAGCAGCATCTTCCCCCCAAGACTAAGTAGCATTATGTAAC			T					TRBV20-1*05	TRBD1*01		TRBJ1-1*01						TGCAGTGCCGCCCCGGGCACTGAAGCTTTCTTT	CSAAPGTEAFF																					240																																																																														33	11																	5bff0b2aacde910a47c868ec	75				TRBV20	TRBV20-1	TRBJ1	TRBJ1-1	TRBD1	TRBD1
GCGCACAGAGCGGGGGGACTCAGCCGTGTATCTCTGTGCCAGCAGCTCAACCCCTGGAACTGAAGCTTTCTTTGGACAAGGCACCAGACTCACAGTTGTAAGCTCTACATATTTTCCCTTCTCTGTGACCTTGTTACTGGGGGTCTGGGAGACTCCAGCACCTGTGTGATCTCCCCCAAGAACATCAAGCATTAGATGTT			T					TRBV7-3*01	TRBD1*01		TRBJ1-1*01						TGTGCCAGCAGCTCAACCCCTGGAACTGAAGCTTTCTTT	CASSSTPGTEAFF																					241																																																																														39	13																	5bff0b2aacde910a47c86a5c	75				TRBV7	TRBV7-3	TRBJ1	TRBJ1-1	TRBD1	TRBD1
CGCCCTGCAGCCAGAAGACTCAGCCCTGTATCTCTGCGCCAGCAGCCAAGGCCCGGGCACTGAAGCTTTCTTTGGACAAGGCACCAGACTCACAGTTGTACCAGGAGACAGAGAACCGCACAGCAGAGCAGCCTGCAGCCCATGCTAGCCTCGGGTCTGAGATGGGGCCTCTCCCCCAAGAAATTTCAGCATTAGCTCCT			T					TRBV4-1*01	TRBD1*01		TRBJ1-1*01						TGCGCCAGCAGCCAAGGCCCGGGCACTGAAGCTTTCTTT	CASSQGPGTEAFF																					250																																																																														39	13																	5bff0b2aacde910a47c86b9e	75				TRBV4	TRBV4-1	TRBJ1	TRBJ1-1	TRBD1	TRBD1
CCAGCGCACAGAGCAGGGGGACTCGGCCATGTATCTCTGTGCCAGCAGCTTACCGGGCACTGAAGCTTTCTTTGGACAAGGCACCAGACTCACAGTTGTAACACAGGGCCATCCAGCAGAGGAGGCTGGTGCCCATGGCAGGGTCAGGGCAGGATGGGAGCTTTACCAGATCCCCCCAAGAGACATTAGCATTAATCCCT			T					TRBV7-9*01			TRBJ1-1*01						TGTGCCAGCAGCTTACCGGGCACTGAAGCTTTCTTT	CASSLPGTEAFF																					261																																																																														36	12																	5bff0b2aacde910a47c86d87	75				TRBV7	TRBV7-9	TRBJ1	TRBJ1-1
GACCAGTGCCCATCCTGAAGACAGCAGCTTCTACATCTGCAGTGAGAGGGGGCCTGGCACTGAAGCTTTCTTTGGACAAGGCACCAGACTCACAGTTGTAAGCAGAAGCAGCAGCATCTTCCGTGATGGCCTCACACCACCTTCTCTGGGGAGAGTTGTGACCACTGCCTCCCCCCCAAGAAGTCCGAGCATTACATTTG			T					TRBV20-1*05	TRBD1*01		TRBJ1-1*01						TGCAGTGAGAGGGGGCCTGGCACTGAAGCTTTCTTT	CSERGPGTEAFF																					220																																																																														36	12																	5bff0b2aacde910a47c86dbd	75				TRBV20	TRBV20-1	TRBJ1	TRBJ1-1	TRBD1	TRBD1
GAGCAACATGAGCCCTGAAGACAGCAGCATATATCTCTGCAGCGTTCCCCTTCCGGGAACTGAAGCTTTCTTTGGACAAGGCACCAGACTCACAGTTGTATGCTTGGCTAGTCCCAGGAGAAGGAGCAGAAGACTCAGCATCTTCAAGTGATGGCCTCTCCCCTGAGAAAAACCCCCAAGAAGGCCGAGCATTATGTGTC			T					TRBV29-1*01	TRBD1*01		TRBJ1-1*01						TGCAGCGTTCCCCTTCCGGGAACTGAAGCTTTCTTT	CSVPLPGTEAFF																					230																																																																														36	12																	5bff0b2aacde910a47c8758a	75				TRBV29	TRBV29-1	TRBJ1	TRBJ1-1	TRBD1	TRBD1
GACCAGTGCCCATCCTGAAGACAGCAGCTTCTACATCTGCAGTGCTAGAGATCCTGGCACTGAAGCTTTCTTTGGACAAGGCACCAGACTCACAGTTGTAAGATAACCCTGCTCGGATGTTGAGAGACGACAGCACCAAGCCCGGAGCCATTTACACCTCTAGAGAGCAGGGCCCCCAAGAGACTTCAGCATTACTGCCG			T					TRBV20-1*01			TRBJ1-1*01						TGCAGTGCTAGAGATCCTGGCACTGAAGCTTTCTTT	CSARDPGTEAFF																					285																																																																														36	12																	5bff0b2bacde910a47c893ca	75				TRBV20	TRBV20-1	TRBJ1	TRBJ1-1
GACTGTGAGCAACATGAGCCCTGAAGACAGCAGCATATATCTCTGCAGCGTCCCTGGCACTGAAGCTTTCTTTGGACAAGGCACCAGACTCACAGTTGTATGACAGATATCCCTGCTTGGCTAGTCCCAGGAGAAGGAGCAGAAGACTCAGCATCTTCAAGTGATGGCCTCTCCCCTGAGAAAAGGAAGCATTAAGCACT			T					TRBV29-1*01	TRBD1*01		TRBJ1-1*01						TGCAGCGTCCCTGGCACTGAAGCTTTCTTT	CSVPGTEAFF																					255																																																																														30	10																	5bff0b2dacde910a47c8a0e1	75				TRBV29	TRBV29-1	TRBJ1	TRBJ1-1	TRBD1	TRBD1
GCAGGAGGACTCGGCCGTGTATCTCTGTGCCAGCAGCTCTACGTTTACCCTCCCCGGCACTGAAGCTTTCTTTGGACAAGGCACCAGACTCACAGTTGTACCAGAAGAGGAGCCTGGTGCCCATGGCAGGGTCAGGGCAGGATGGGAGCTTTACCAGATCAGGATCCCCCCAAGAGCCCCCAGCATTATCGTGA			T					TRBV7-2*01	TRBD2*02		TRBJ1-1*01						TGTGCCAGCAGCTCTACGTTTACCCTCCCCGGCACTGAAGCTTTCTTT	CASSSTFTLPGTEAFF																					190																																																																														48	16																	5bff0b2dacde910a47c8babc	75				TRBV7	TRBV7-2	TRBJ1	TRBJ1-1	TRBD2	TRBD2
GCTGTCGGCTGCTCCCTCCCAGACATCTGTGTACTTCTGTGCCAGCAGTTACCCAGGCACTGAAGCTTTCTTTGGACAAGGCACCAGACTCACAGTTGTAACAGGAGGCCGATGCTCATGGCAGATGCTGCATGACGGAGGGGTCTTCTGTATCTGTGCATTGATGAAAGGGCCCCCAAGATATCAGAGCATTACAAACC			T					TRBV6-5*01			TRBJ1-1*01						TGTGCCAGCAGTTACCCAGGCACTGAAGCTTTCTTT	CASSYPGTEAFF																					260																																																																														36	12																	5bff0b2dacde910a47c8bac5	75				TRBV6	TRBV6-5	TRBJ1	TRBJ1-1
ACCAGCTCCCAGACATCTGTGTACTTCTGTGCCATCAGTGAGTCGGCGGGGGCCGGGAACTGAAGCTTTCTTTGGACAAGGCACCAGACTCACAGTTGTAACAGGAGACAAAGGGCCACATAGAAGAACAACCTTGTGCCCATTTCAGGTCCAGGCCAGGATCTCATCTCTCCCCCCAAGACACATTAGCATTAGCGCAA			T					TRBV10-3*01	TRBD2*01		TRBJ1-1*01						TGTGCCATCAGTGAGTCGGCGGGGGCCGGGAACTGAAGCTTTCTTT	CAISESAG_PGTEAFF																					225																																																																														46	16																	5bff0b2dacde910a47c8bc64	75				TRBV10	TRBV10-3	TRBJ1	TRBJ1-1	TRBD2	TRBD2
ACAGCAGGAGGACTCGGCCGTGTATCTCTGTGCCAGCAGCTTAGCTCCATCCCCAGGGACTGAAGCTTTCTTTGGACAAGGCACCAGACTCACAGTTGTACACCCAGAAGAGGAGCCTGGTGCCCATGGCAGGGTCAGGGCAGGATGGGAGCTTTACCAGATCAGGATCACTCCCCCAAGACCGGTTAGCATTAGACTCC			T					TRBV7-2*04	TRBD1*01		TRBJ1-1*01						TGTGCCAGCAGCTTAGCTCCATCCCCAGGGACTGAAGCTTTCTTT	CASSLAPSPGTEAFF																					230																																																																														45	15																	5bff0b2eacde910a47c8ca31	75				TRBV7	TRBV7-2	TRBJ1	TRBJ1-1	TRBD1	TRBD1
GACCAGTGCCCATCCTGAAGACAGCAGCTTCTACATCTGCAGTGCTAGAGATCCTGGCACTGAAGCTTTCTTTGGACAAGGCACCAGACTCACAGTTGTAAGATAACCCTGCTCGGATGTTGAGAGACGACAGCACCAAGCCCGGAGCCATTTACACCTCTAGAGAGCAGGGCCCCCAAGAGACTTCAGCATTACTGCCG			T					TRBV20-1*01			TRBJ1-1*01						TGCAGTGCTAGAGATCCTGGCACTGAAGCTTTCTTT	CSARDPGTEAFF																					285																																																																														36	12																	5bff0b2eacde910a47c8d982	75				TRBV20	TRBV20-1	TRBJ1	TRBJ1-1
CACAGCAGGAGGACTCGGCCGTGTATCTCTGTGCCAGCAGCGCACAGCTCCCGGGGACTGAAGCTTTCTTTGGACAAGGCACCAGACTCACAGTTGTAACAGAAGGCCACCCAGAAGAGGAGCCTGGTGCCCATGGCAGGGTCAGGGCAGGATGGGAGCTTTACCAGATCCCCCCAAGACTCGGTAGCATTAGGATTT			T					TRBV7-2*01	TRBD1*01		TRBJ1-1*01						TGTGCCAGCAGCGCACAGCTCCCGGGGACTGAAGCTTTCTTT	CASSAQLPGTEAFF																					205																																																																														42	14																	5bff0b2eacde910a47c8dbe4	75				TRBV7	TRBV7-2	TRBJ1	TRBJ1-1	TRBD1	TRBD1
CAACATGAGCCCTGAAGACAGCAGCATATATCTCTGCAGCGTAAGTAGGGGCCCCGGCACTGAAGCTTTCTTTGGACAAGGCACCAGACTCACAGTTGTAGAGAGATGACAGCACTGAACACAGAGCCTAGTCCCAGGAGAAGGAGCAGAAGACTCAGCATCTTCAAGTGATCCCCCAAGATGGCACAGCATTATCCTTC			T					TRBV29-1*01	TRBD2*01		TRBJ1-1*01						TGCAGCGTAAGTAGGGGCCCCGGCACTGAAGCTTTCTTT	CSVSRGPGTEAFF																					210																																																																														39	13																	5bff0b2facde910a47c8ebfa	75				TRBV29	TRBV29-1	TRBJ1	TRBJ1-1	TRBD2	TRBD2
TGCTCCCTCCCAAACATCTGTGTACTTCTGTGCCAGCAGTTACTCGGCCCCCCCCGGCACTGAAGCTTTCTTTGGACAAGGCACCAGACTCACAGTTGTAAGAAAAGGCCCCACAGCACAGGAGCCCGAGGCTCATGGCAGGAACTGCAGGATGGAGGGGTCCTCTGGGTCTCCCCCAAGACTATGCAGCATTAAGCGGT			T					TRBV6-2*01	TRBD2*01		TRBJ1-1*01						TGTGCCAGCAGTTACTCGGCCCCCCCCGGCACTGAAGCTTTCTTT	CASSYSAPPGTEAFF																					230																																																																														45	15																	5bff0b2facde910a47c8ec43	75				TRBV6	TRBV6-2	TRBJ1	TRBJ1-1	TRBD2	TRBD2
TCTGGAGCTGGGGGACTCAGCTTTGTATTTCTGTGCCAGCAGCGTAGGGGGGCCTGGGACTGAAGCTTTCTTTGGACAAGGCACCAGACTCACAGTTGTATGCTCCCAGGAGACAAAAGGCCACACAGCAGAGGAGCCTGAAGCCCATGGCAGGATCTCCTAGCTTGGGGCTCCCCCAAGACTCACTAGCATTAGCGAAA			T					TRBV9*01	TRBD2*01		TRBJ1-1*01						TGTGCCAGCAGCGTAGGGGGGCCTGGGACTGAAGCTTTCTTT	CASSVGGPGTEAFF																					235																																																																														42	14																	5bff0b2facde910a47c8eccf	75				TRBV9	TRBV9	TRBJ1	TRBJ1-1	TRBD2	TRBD2
CAGTGCCCATCCTGAAGACAGCAGCTTCTACATCTGCAGTGCTCGCCGGGGCCCGGGGACTGAAGCTTTCTTTGGACAAGGCACCAGACTCACAGTTGTACACCAAGCCCGGAGCCTGGCCCCAGAAGCAGCAGAAGCAGCAGCATCTTCCGTGATGGCCTCACACCACCTTCCCCCAAGAAGTGTTAGCATTATCACAG			T					TRBV20-1*02	TRBD2*01		TRBJ1-1*01						TGCAGTGCTCGCCGGGGCCCGGGGACTGAAGCTTTCTTT	CSARRGPGTEAFF																					216																																																																														39	13																	5bff0b2facde910a47c8fea0	75				TRBV20	TRBV20-1	TRBJ1	TRBJ1-1	TRBD2	TRBD2
GGAGTTGGCTGCTCCCTCCCAGACATCTGTGTACTTCTGTGCCAGCAGTTACCCTGGCACTGAAGCTTTCTTTGGACAAGGCACCAGACTCACAGTTGTATCCTATCTTCAGGATGCGGAATTTTGGGGTCTGAGTGACACCAGCATTCACTGGACCTGCCCACAGGAGAGGCCCCCAAAACAAATGAGCATTAGTGATG			T					TRBV6-6*03			TRBJ1-1*01						TGTGCCAGCAGTTACCCTGGCACTGAAGCTTTCTTT	CASSYPGTEAFF																					268																																																																														36	12																	5bff0b2facde910a47c8ff20	75				TRBV6	TRBV6-6	TRBJ1	TRBJ1-1
AGGCCTGGGGGACGCAGCCATGTACCTGTGTGCCACCAGCAGAGTTGCGGCCCCAGGCACTGAAGCTTTCTTTGGACAAGGCACCAGACTCACAGTTGTAATCCAGTGGAGAAGCCCAGGACCCATGGCAGGAATACCACCCCATACAGGAATGAAGCATCTGTCTGTCTCAGCCCCAAGAATATCCAGCATTACTGACC			T					TRBV15*01	TRBD2*01		TRBJ1-1*01						TGTGCCACCAGCAGAGTTGCGGCCCCAGGCACTGAAGCTTTCTTT	CATSRVAAPGTEAFF																					206																																																																														45	15																	5bff0b2facde910a47c902d6	75				TRBV15	TRBV15	TRBJ1	TRBJ1-1	TRBD2	TRBD2
CACAGAGCAGGGGGACTCGGCCATGTATCTCTGTGCCAGCAGCCCCACGACCCCCGGCACGGAAGCTTTCTTTGGACAAGGCACCAGACTCACAGTTGTAACACAGGGCCATCCAGCAGAGGAGGCTGGTGCCCATGGCAGGGTCAGGGCAGGATGGGAGCTTTACCAGATCCCCCCAAGATCAGTTAGCATTACTTACT			T					TRBV7-9*01	TRBD2*01		TRBJ1-1*01						TGTGCCAGCAGCCCCACGACCCCCGGCACGGAAGCTTTCTTT	CASSPTTPGTEAFF																					215																																																																														42	14																	5bff0b2facde910a47c90781	75				TRBV7	TRBV7-9	TRBJ1	TRBJ1-1	TRBD2	TRBD2
TACCAGCTCCCAGACATCTGTGTACTTCTGTGCCATCAGTGATCCCGGGACGGAAGCTTTCTTTGGACAAGGCACCAGACTCACAGTTGTAAGGAGACAAAGGGCCACATAGAAGAACAACCTTGTGCCCATTTCAGGTCCAGGCCAGGATCTCATCTCTCCCCCCCCAAGAGATTTCAGCATTACATAGT			T					TRBV10-3*01	TRBD1*01		TRBJ1-1*01						TGTGCCATCAGTGATCCCGGGACGGAAGCTTTCTTT	CAISDPGTEAFF																					210																																																																														36	12																	5bff0b2facde910a47c90f94	75				TRBV10	TRBV10-3	TRBJ1	TRBJ1-1	TRBD1	TRBD1
GATCCAGCGCACACAGCAGGAGGACTCGGCCGTGTATCTCTGTGCCAGCAGCCCCGGCACTGAAGCTTTCTTTGGACAAGGCACCAGACTCACAGTTGTACCCAGAAGAGGAGCCTGGTGCCCATGGCAGGGTCAGGGCAGGATGGGAGCTTTACCAGATCAGGATCACTGTCCCCCAAGATGCCAAAGCATTAAACCAT			T					TRBV7-2*01	TRBD1*01		TRBJ1-1*01						TGTGCCAGCAGCCCCGGCACTGAAGCTTTCTTT	CASSPGTEAFF																					260																																																																														33	11																	5bff0b30acde910a47c91e0c	75				TRBV7	TRBV7-2	TRBJ1	TRBJ1-1	TRBD1	TRBD1
ACAGCAGGAGGACTCGGCCGTGTATCTCTGTGCCAGCAGCTTAGGCCCCATCCCAGGCACTGAAGCTTTCTTTGGACAAGGCACCAGACTCACAGTTGTAACCCAGAAGAGGAGCCTGGTGCCCATGGCAGGGTCAGGGCAGGATGGGAGCTTTACCAGATCAGGATCACTGTCCCCAAGAAAGTAAAGCATTATCTTTT			T					TRBV7-2*01	TRBD1*01		TRBJ1-1*01						TGTGCCAGCAGCTTAGGCCCCATCCCAGGCACTGAAGCTTTCTTT	CASSLGPIPGTEAFF																					220																																																																														45	15																	5bff0b30acde910a47c92422	75				TRBV7	TRBV7-2	TRBJ1	TRBJ1-1	TRBD1	TRBD1
CACACAGCAGGAGGACTCGGCCGTGTATCTCTGTGCCAGCAGCTTAGTGGGGCCAGGCACTGAAGCTTTCTTTGGACAAGGCACCAGACTCACAGTTGTATGATATGCCCCCAGGAGACAGAAGGCCACCCAGAAGAGGAGCCTGGTGCCCATGGCAGGGTCAGGGCAGGATCCCCCAAGATTGCTTAGCATTACTGGTT			T					TRBV7-2*01	TRBD2*01		TRBJ1-1*01						TGTGCCAGCAGCTTAGTGGGGCCAGGCACTGAAGCTTTCTTT	CASSLVGPGTEAFF																					235																																																																														42	14																	5bff0b31acde910a47c92e34	75				TRBV7	TRBV7-2	TRBJ1	TRBJ1-1	TRBD2	TRBD2
CATGAGCCCTGAAGACAGCAGCATATATCTCTGCAGCGTTACCCCTACTGGACCGGGAACTGAAGCTTTCTTTGGACAAGGCACCAGACTCACAGTTGTAACAGAGCCTAGTCCCAGGAGAAGGAGCAGAAGACTCAGCATCTTCAAGTGATGGCCTCTCCCCTGAGAAAAGCCCCCAAGATACGTCAGCATTATATGCA			T					TRBV29-1*01	TRBD1*01		TRBJ1-1*01						TGCAGCGTTACCCCTACTGGACCGGGAACTGAAGCTTTCTTT	CSVTPTGPGTEAFF																					200																																																																														42	14																	5bff0b31acde910a47c9339a	75				TRBV29	TRBV29-1	TRBJ1	TRBJ1-1	TRBD1	TRBD1
TTGTTGCTGGGGGACTCGGCCCTCTATCTCTGTGCCAGCAGCTTTGGGGTCCCGGGGACTGAAGCTTTCTTTGGACAAGGCACCAGACTCACAGTTGTATCCCAGGAGACAAAGCAGTGCCCAGCAGAGGAGCCCGGGGCCCATGGCACAGAGGGACAGGAAGCACTGCATCCCCCAAGACGCCCCAGCATTAAGATCA			T					TRBV5-6*01	TRBD1*01		TRBJ1-1*01						TGTGCCAGCAGCTTTGGGGTCCCGGGGACTGAAGCTTTCTTT	CASSFGVPGTEAFF																					220																																																																														42	14																	5bff0b32acde910a47c93add	75				TRBV5	TRBV5-6	TRBJ1	TRBJ1-1	TRBD1	TRBD1
GCCAGAAGACTCAGCCCTGTATCTCTGCGCCAGCAGCCTTCACAGGGGGACCCCGGGGACTGAAGCTTTCTTTGGACAAGGCACCAGACTCACAGTTGTAGAGACAGAGAACCGCACAGCAGAGCAGCCTGCAGCCCATGCTAGCCTCGGGTCTGAGATGGGGCCTCTGACTCCCCCAAGAATACGCAGCATTAACGTAT			T					TRBV4-1*01	TRBD1*01		TRBJ1-1*01						TGCGCCAGCAGCCTTCACAGGGGGACCCCGGGGACTGAAGCTTTCTTT	CASSLHRGTPGTEAFF																					190																																																																														48	16																	5bff0b32acde910a47c94010	75				TRBV4	TRBV4-1	TRBJ1	TRBJ1-1	TRBD1	TRBD1
ACAGAGCAGGGGGACTCAGCCGCGTATCTCCGTGCCAGCAGCTAGAAAGTTTCCTGGGACTGAAGCTTTCTTTGGACAAGGCACCAGACTCACAGTTGTAAGCTCTACATCTTTTCCCTTCTCTGTGACCTTGTTACTGGGGGTCTGGGAGACTCCAGCACCTGTGTGATCTCCCCCAAGAAGATTCAGCATTAGTTCAA			T					TRBV7-3*03			TRBJ1-1*01						CGTGCCAGCAGCTAGAAAGTTTCCTGGGACTGAAGCTTTCTTT	RASS*KV_PGTEAFF																					215																																																																														43	15																	5bff0b33acde910a47c9791b	75				TRBV7	TRBV7-3	TRBJ1	TRBJ1-1
GACTGTGAGCAACATGAGCCCTGAAGACAGCAGCATATATCTCTGCAGCGTCCCTGGCACTGAAGCTTTCTTTGGACAAGGCACCAGACTCACAGTTGTATGACAGATATCCCTGCTTGGCTAGTCCCAGGAGAAGGAGCAGAAGACTCAGCATCTTCAAGTGATGGCCTCTCCCCTGAGAAAAGGAAGCATTAAGCACT			T					TRBV29-1*01	TRBD1*01		TRBJ1-1*01						TGCAGCGTCCCTGGCACTGAAGCTTTCTTT	CSVPGTEAFF																					255																																																																														30	10																	5bff0b33acde910a47c97a25	75				TRBV29	TRBV29-1	TRBJ1	TRBJ1-1	TRBD1	TRBD1
GTTGCTGGGGGACTCGGCCCTCTATCTCTGTGCCAGCAGCTTGAGCCCCAGCCCGGGCACTGAAGCTTTCTTTGGACAAGGCACCAGACTCACAGTTGTAGCCCGGGGCCCATGGCACAGAGGGACAGGAAGCACTGCATCTGATTCAGGGCTTGGTTCTCCTGGGGAAGAGCCCCCAAGATCTTTCAGCATAAACTTTT			T					TRBV5-6*01	TRBD1*01		TRBJ1-1*01						TGTGCCAGCAGCTTGAGCCCCAGCCCGGGCACTGAAGCTTTCTTT	CASSLSPSPGTEAFF																					218																																																																														45	15																	5bff0b33acde910a47c97f49	75				TRBV5	TRBV5-6	TRBJ1	TRBJ1-1	TRBD1	TRBD1
CTCAGAACCCAGGGACTCAGCTGTGTACTTCTGTGCCAGCATTAGACGGGGGCCCGGAACTGAAGCTTTCTTTGGACAAGGCACCAGACTCACAGTTGTATCTGTGTGCTTTGCTACCAGGATGCAAAGGGACACACAGCAGAGGGTCCAGGAGCCCATGGCAGAGTGAGAGCCCCCAAGATCTTTAAGCATTATTCGCG			T					TRBV12-3*01	TRBD2*01		TRBJ1-1*01						TGTGCCAGCATTAGACGGGGGCCCGGAACTGAAGCTTTCTTT	CASIRRGPGTEAFF																					205																																																																														42	14																	5bff0b33acde910a47c98696	75				TRBV12	TRBV12-3	TRBJ1	TRBJ1-1	TRBD2	TRBD2
GCCCATCCTGAAGACAGCAGCTTCTACATCTGCAGTGCTAGCCGGGGGCCGGGCACTGAAGCTTTCTTTGGACAAGGCACCAGACTCACAGTTGTAAAGCCCGGAGCCTGGCCCCAGAAGCAGCAGAAGCAGCAGCATCTTCCGTGATGGCCTCACACCACCTTCTCTCCCCCAAGAGTAAATAGCATTAGAGCTG			T					TRBV20-1*02	TRBD2*01		TRBJ1-1*01						TGCAGTGCTAGCCGGGGGCCGGGCACTGAAGCTTTCTTT	CSASRGPGTEAFF																					210																																																																														39	13																	5bff0b34acde910a47c98943	75				TRBV20	TRBV20-1	TRBJ1	TRBJ1-1	TRBD2	TRBD2
AGAGCGGGGGGACTCAGCCGTGTATCTCTGTGCCAGCAGCTTACTCCGGGGGCCGGGCACTGAAGCTTTCTTTGGACAAGGCACCAGACTCACAGTTGTACCCAGCAGAGGAGCCTGGTGCCCATGACAGAGTCAGGGCAGGATGGGAGCTTTACCAGATCAGGGTCACTGTCCCCCAAGAGATTATAGCATTATTCGCT			T					TRBV7-3*01	TRBD2*01		TRBJ1-1*01						TGTGCCAGCAGCTTACTCCGGGGGCCGGGCACTGAAGCTTTCTTT	CASSLLRGPGTEAFF																					215																																																																														45	15																	5bff0b34acde910a47c98d49	75				TRBV7	TRBV7-3	TRBJ1	TRBJ1-1	TRBD2	TRBD2
GTTGCTGGGGGACTCGGCCCTCTATCTCTGTGCCAGCAGCTTGAGCCCCAGCCCGGGCACTGAAGCTTTCTTTGGACAAGGCACCAGACTCACAGTTGTAGCCCGGGGCCCATGGCACAGAGGGACAGGAAGCACTGCATCTGATTCAGGGCTTGGTTCTCCTGGGGAAGAGCCCCCAAGATCTTTCAGCATAAACTTTT			T					TRBV5-6*01	TRBD1*01		TRBJ1-1*01						TGTGCCAGCAGCTTGAGCCCCAGCCCGGGCACTGAAGCTTTCTTT	CASSLSPSPGTEAFF																					218																																																																														45	15																	5bff0b34acde910a47c98f86	75				TRBV5	TRBV5-6	TRBJ1	TRBJ1-1	TRBD1	TRBD1
CAACATGAGCCCTGAAGACAGCAGCATATATCTCTGCAGCGTAAGTAGGGGCCCCGGCACTGAAGCTTTCTTTGGACAAGGCACCAGACTCACAGTTGTAGAGAGACGACAGCACTGAACACAGAGCCTAGTCCCAGGAGAAGGAGCAGAAGACTCAGCATCTTCAAGTGATCCCCCAAGATGGCACAGCATTATCCTTC			T					TRBV29-1*01	TRBD2*01		TRBJ1-1*01						TGCAGCGTAAGTAGGGGCCCCGGCACTGAAGCTTTCTTT	CSVSRGPGTEAFF																					210																																																																														39	13																	5bff0b34acde910a47c99740	75				TRBV29	TRBV29-1	TRBJ1	TRBJ1-1	TRBD2	TRBD2
GTCAGCTACCCGCTCCCAGACATCTGTGTATTTCTGCGCCAGCAGTGAGTCACCCGGTACTGAAGCTTTCTTTGGACAAGGCACCAGACTCACAGTTGTAACAGCACACAAAGGGCCACATAGAAGAAGAGCCTGGTGCCCATTTCAGCTCCAGGGCAGGATCTTGTGTCTCCCCCCAAGAAATTCTAGCATTACCGCGC			T					TRBV10-2*01	TRBD1*01		TRBJ1-1*01						TGCGCCAGCAGTGAGTCACCCGGTACTGAAGCTTTCTTT	CASSESPGTEAFF																					255																																																																														39	13																	5bff0b34acde910a47c997e7	75				TRBV10	TRBV10-2	TRBJ1	TRBJ1-1	TRBD1	TRBD1
GGCTGCTCCCTCCCAGACATCTGTGTACTTCTGTGCCAGCAGTTGGGACTCCCCCGGCACTGAAGCTTTCTTTGGACAAGGCACCAGACTCACAGTTGTAGAGGGGTCTTCTGTATCTGTGCATTGATGAAAGGGGAGCAGGACTCTCAAGGAAGTCATTCTGAGACATTCTCCCCCAAGATACCGGAGAATTACTCAAT			T					TRBV6-5*01	TRBD2*01		TRBJ1-1*01						TGTGCCAGCAGTTGGGACTCCCCCGGCACTGAAGCTTTCTTT	CASSWDSPGTEAFF																					220																																																																														42	14																	5bff0b34acde910a47c9ab3f	75				TRBV6	TRBV6-5	TRBJ1	TRBJ1-1	TRBD2	TRBD2
CCAGCCCTCAGAACCCAGGGACTCAGCTGTGTACTTCTGTGCCAGCAGCATACCGGGCACTGAAGCTTTCTTTGGACAAGGCACCAGACTCACAGTTGTAAGAAGGTCCAGGAGTCCATGGCAGAGTGAGAGCAGATGTGGAATATTCTAGACCAGGCCCTCTGTGAGCATGCCCCCAAGACATTTTAGCATTATGTTTG			T					TRBV12-3*01	TRBD1*01		TRBJ1-1*01						TGTGCCAGCAGCATACCGGGCACTGAAGCTTTCTTT	CASSIPGTEAFF																					240																																																																														36	12																	5bff0b35acde910a47c9bb68	75				TRBV12	TRBV12-3	TRBJ1	TRBJ1-1	TRBD1	TRBD1
GATCCAGCGCACACAGCAGGAGGACTCGGCCGTGTATCTCTGTGCCAGCAGCCCCGGCACTGAAGCTTTCTTTGGACAAGGCACCAGACTCACAGTTGTACCCAGAAGAGGAGCCTGGTGCCCATGGCAGGGTCAGGGCAGGATGGGAGCTTTACCAGATCAGGATCACTGTCCCCCAAGATGCCAAAGCATTAAACCAT			T					TRBV7-2*01	TRBD1*01		TRBJ1-1*01						TGTGCCAGCAGCCCCGGCACTGAAGCTTTCTTT	CASSPGTEAFF																					260																																																																														33	11																	5bff0b35acde910a47c9bcab	75				TRBV7	TRBV7-2	TRBJ1	TRBJ1-1	TRBD1	TRBD1
GAGCAACATGAGCCCTGAAGACAGCAGCATATATCTCTGCAGCGTTGAAGATCCAGGCACTGAAGCTTTCTTTGGACAAGGCACCAGACTCACAGTTGTAACAGAGCCTAGTCCCAGGAGAAGGAGCAGAAGACTCAGCATCTTCAAGTGATGGCCTCTCCCCTGAGAAAAGCCCCCAAGACTTAAAAGCATTAAAGACA			T					TRBV29-1*01			TRBJ1-1*01						TGCAGCGTTGAAGATCCAGGCACTGAAGCTTTCTTT	CSVEDPGTEAFF																					265																																																																														36	12																	5bff0b35acde910a47c9c371	75				TRBV29	TRBV29-1	TRBJ1	TRBJ1-1
CATCTGTGTACTTCTGTGCCAGCAGTTACTCGGGGAAGGGGCCAGGCACTGAAGCTTTCTTTGGACAAGGCACCAGACTCACAGTTGTAAGACAAGGCTGCACAGCACAGGAGGCCGATGCTCATGGCAGATGCTGCATGACGGAGGGGTCTTCTGTATCTCCCCCAAGACTTCCCAGCATTATCAAAG			T					TRBV6-2*01	TRBD1*01		TRBJ1-1*01						TGTGCCAGCAGTTACTCGGGGAAGGGGCCAGGCACTGAAGCTTTCTTT	CASSYSGKGPGTEAFF																					160																																																																														48	16																	5bff0b35acde910a47c9ca29	75				TRBV6	TRBV6-2	TRBJ1	TRBJ1-1	TRBD1	TRBD1
CCTCCCAGACATCTGTGTACTTCTGTGCCAGCAGTTGGGACTCCCCCGGCACTGAAGCTTTCTTTGGACAAGGCACCAGACTCACAGTTGTAGAGGGGTCTTCTGTATCTGTGCATTGATGAAAGGGGAGCAGGACTCTCAAGGAAGTCATTCTGAGACATTCTCCCCCAAGATACCGGAGAATTACTCAAT			T					TRBV6-5*01	TRBD2*01		TRBJ1-1*01						TGTGCCAGCAGTTGGGACTCCCCCGGCACTGAAGCTTTCTTT	CASSWDSPGTEAFF																					180																																																																														42	14																	5bff0b37acde910a47c9ddfb	75				TRBV6	TRBV6-5	TRBJ1	TRBJ1-1	TRBD2	TRBD2
GGAGTCCGCTACCAGCTCCCAGACATCTGTGTACTTCTGTGCCATCAGTGATCCCGGGACGGAAGCTTTCTTTGGACAAGGCACCAGACTCACAGTTGTAAGGAGACAAAGGGCCACATAGAAGAACAACCTTGTGCCCATTTCAGGTCCAGGCCAGGATCTCATCTCTCCCCCCCCAAGAGATTTCAGCATTACATAGT			T					TRBV10-3*01	TRBD1*01		TRBJ1-1*01						TGTGCCATCAGTGATCCCGGGACGGAAGCTTTCTTT	CAISDPGTEAFF																					255																																																																														36	12																	5bff0b37acde910a47c9e0f2	75				TRBV10	TRBV10-3	TRBJ1	TRBJ1-1	TRBD1	TRBD1
GAACGCCTTGTTGCTGGGGGACTCGGCCCTCTATCTCTGTGCCAGCAGCGCCCCCGGGACAGAAGCTTTCTTTGGACAAGGCACCAGACTCACAGTTGTATCCCAGGAGACAAAGCAGTGCCCAGCAGAGGAGCCCGGGGCCCATGGCACAGAGGGACAGGAAGCACTGCATCCCCCCAGAGTCCGAAGCATTAGAGATA			T					TRBV5-5*02	TRBD1*01		TRBJ1-1*01						TGTGCCAGCAGCGCCCCCGGGACAGAAGCTTTCTTT	CASSAPGTEAFF																					245																																																																														36	12																	5bff0b37acde910a47c9f4a4	75				TRBV5	TRBV5-5	TRBJ1	TRBJ1-1	TRBD1	TRBD1
TCTGGAGCTGGGGGACTCAGCTTTGTATTTCTGTGCCAGCAGCGTAGGGGGGCCTGGGACTGAAGCTTTCTTTGGACAAGGCACCAGACTCACAGTTGTATGCTCCCAGGAGACAAAAGGCCACACAGCAGAGGAGCCTGAAGCCCATGGCAGGATCTCCTAGCTTGGGGCTCCCCCAAGACTCACTAGCATTAGCGAAA			T					TRBV9*01	TRBD2*01		TRBJ1-1*01						TGTGCCAGCAGCGTAGGGGGGCCTGGGACTGAAGCTTTCTTT	CASSVGGPGTEAFF																					235																																																																														42	14																	5bff0b38acde910a47c9fe20	75				TRBV9	TRBV9	TRBJ1	TRBJ1-1	TRBD2	TRBD2
CAACATGAGCCCTGAAGACAGCAGCATATATCTCTGCAGCGTTGCACAGGGGCCTGGGACTGAAGCTTTCTTTGGACAAGGCACCAGACTCACAGTTGTACAGAGCCTAGTCCCAGGAGAAGGAGCAGAAGACTCAGCATCTTCAAGTGATGGCCTCTCCCCTGAGAAAAGGCCCCCAAGAGCATGCAGCATTATCCCCC			T					TRBV29-1*01	TRBD1*01		TRBJ1-1*01						TGCAGCGTTGCACAGGGGCCTGGGACTGAAGCTTTCTTT	CSVAQGPGTEAFF																					220																																																																														39	13																	5bff0b38acde910a47ca0b10	75				TRBV29	TRBV29-1	TRBJ1	TRBJ1-1	TRBD1	TRBD1
GACTGTGAGCAACATGAGCCCTGAAGACAGCAGCATATATCTCTGCAGCGTCCCTGGCACTGAAGCTTTCTTTGGACAAGGCACCAGACTCACAGTTGTATGACAGATATCCCTGCTTGGCTAGTCCCAGGAGAAGGAGCAGAAGACTCAGCATCTTCAAGTGATGGCCTCTCCCCTGAGAAAAGGAAGCATTAAGCACT			T					TRBV29-1*01	TRBD1*01		TRBJ1-1*01						TGCAGCGTCCCTGGCACTGAAGCTTTCTTT	CSVPGTEAFF																					255																																																																														30	10																	5bff0b39acde910a47ca3446	75				TRBV29	TRBV29-1	TRBJ1	TRBJ1-1	TRBD1	TRBD1
CTCAGAACCCAGGGACTCAGCTGTGTACTTCTGTGCCAGCAGCCCGGTTGCGCCGGGGACTGAAGCTTTCTTTGGACAAGGCACCAGACTCACAGTTGTACAGAAGGTCCAGGAGTCCATGGCAGAGTGAGAGCAGATGTGGAATATTCTAGACCAGGCCCTCTGTGAGCATCCCCCAAGATGGCCTAGCATTAACCCTG			T					TRBV12-3*01	TRBD1*01		TRBJ1-1*01						TGTGCCAGCAGCCCGGTTGCGCCGGGGACTGAAGCTTTCTTT	CASSPVAPGTEAFF																					210																																																																														42	14																	5bff0b39acde910a47ca3e1f	75				TRBV12	TRBV12-3	TRBJ1	TRBJ1-1	TRBD1	TRBD1
CAACATGAGCCCTGAAGACAGCAGCATATATCTCTGCAGCGTTGAAGATCCCCCGGGGACTGAAGCTTTCTTTGGACAAGGCACCAGACTCACAGTTGTAACAGAGCCTAGTCCCAGGAGAAGGAGCAGAAGACTCAGCATCTTCAAGTGATGGCCTCTCCCCTGAGAAAAGCCCCCAAGAAACAATAGCATTATCAATG			T					TRBV29-1*01	TRBD1*01		TRBJ1-1*01						TGCAGCGTTGAAGATCCCCCGGGGACTGAAGCTTTCTTT	CSVEDPPGTEAFF																					250																																																																														39	13																	5bff0b39acde910a47ca4080	75				TRBV29	TRBV29-1	TRBJ1	TRBJ1-1	TRBD1	TRBD1
AGTGACCAGTGCCCATCCTGAAGACAGCAGCTTCTACATCTGCAGTGCCGCCCCGGGCACTGAAGCTTTCTTTGGACAAGGCACCAGACTCACAGTTGTAGGATGTTGAGAGACGACAGCACCAAGCCCGGAGCCTGCTGGCCCCTGAAGCAGCAGAAGCAGCAGCATCTTCCCCCCAAGACTAAGTAGCATTATGTAAC			T					TRBV20-1*05	TRBD1*01		TRBJ1-1*01						TGCAGTGCCGCCCCGGGCACTGAAGCTTTCTTT	CSAAPGTEAFF																					240																																																																														33	11																	5bff0b3aacde910a47ca578c	75				TRBV20	TRBV20-1	TRBJ1	TRBJ1-1	TRBD1	TRBD1
GGAGTCCGCTACCAGCTCCCAGACATCTGTGTACTTCTGTGCCATCAGTGATCCCGGGACGGAAGCTTTCTTTGGACAAGGCACCAGACTCACAGTTGTAAGGAGACAAAGGGCCACATAGAAGAACAACCTTGTGCCCATTTCAGGTCCAGGCCAGGATCTCATCTCTCCCCCCCCAAGAGATTTCAGCATTACATAGT			T					TRBV10-3*01	TRBD1*01		TRBJ1-1*01						TGTGCCATCAGTGATCCCGGGACGGAAGCTTTCTTT	CAISDPGTEAFF																					255																																																																														36	12																	5bff0b3aacde910a47ca5ef9	75				TRBV10	TRBV10-3	TRBJ1	TRBJ1-1	TRBD1	TRBD1
GGCTGCTCCCTCCCAAACATCTGTGTACTTCTGTGCCAGCAGCCACGAAACACCTGGCACTGAAGCTTTCTTTGGACAAGGCACCAGACTCACAGTTGTACACAGAAGTACACAGATGTTTGGGAGGGAGCAGCCGACTCCAACCCCAGCAGGAAATTCTGTTTTTTTAATCTCCCCAAGATTCACCAGCATTAGACTCA			T					TRBV6-2*01			TRBJ1-1*01						TGTGCCAGCAGCCACGAAACACCTGGCACTGAAGCTTTCTTT	CASSHETPGTEAFF																					210																																																																														42	14																	5bff0b3aacde910a47ca6dfc	75				TRBV6	TRBV6-2	TRBJ1	TRBJ1-1
GGAGCTGGGGGACTCAGCTTTGTATTTCTGTGCCAGTACCCCATTACAGGATCCAGGCACTGAAGCTTTCTTTGGACCAGGCACCAGACTCACAGTTGTATGCTCCCAGGAGACAAAAGGCCACACAGCAGAGGAGCCTGAAGCCCATGGCAGGATCTCCTAGCTTGGGGCTCCCCCAAGATCGATCAGCATTAAGCTGT			T					TRBV9*01	TRBD1*01		TRBJ1-1*01						TGTGCCAGTACCCCATTACAGGATCCAGGCACTGAAGCTTTCTTT	CASTPLQDPGTEAFF																					180																																																																														45	15																	5bff0b3cacde910a47ca7435	75				TRBV9	TRBV9	TRBJ1	TRBJ1-1	TRBD1	TRBD1
CAACATGAGCCCTGAAGACAGCAGCATATATCTCTGCAGCGTTGTTCCCATGCCGGGGACTGAAGCTTTCTTTGGACGAGGCACCAGACTCACAGTTGTACAGAGCCTAGTCCCAGGAGAAGGAGCAGAAGACTCAGCATCTTCAAGTGATGGCCTCTCCCCTGAGAAAAAGCCCCCAAGAAGACGAAGCATTAGATCGA			T					TRBV29-1*01	TRBD1*01		TRBJ1-1*01						TGCAGCGTTGTTCCCATGCCGGGGACTGAAGCTTTCTTT	CSVVPMPGTEAFF																					220																																																																														39	13																	5bff0b3cacde910a47ca7a5d	75				TRBV29	TRBV29-1	TRBJ1	TRBJ1-1	TRBD1	TRBD1
TGCCCATCCTGAAGACAGCAGCTTCTACATCTGCAGTGCATTCAACGGGCCGCCGGGCACTGAAGCTTTCTTTGGACAAGGCACCAGACTCACAGTTGTACAGAAGCAGCAGCATCTACCGTGATGGCCTCACACCACCTTCTCTGGGGAGAGTTGTGACCACTGCCTCCCCCCCCCAAGATAACACAGCATTAAATGGC			T					TRBV20-1*06	TRBD1*01		TRBJ1-1*01						TGCAGTGCATTCAACGGGCCGCCGGGCACTGAAGCTTTCTTT	CSAFNGPPGTEAFF																					195																																																																														42	14																	5bff0b3cacde910a47ca7d4d	75				TRBV20	TRBV20-1	TRBJ1	TRBJ1-1	TRBD1	TRBD1
TCGGCCATGTATCTCTGTGCCAGCAGCGAGCCTGTACCGGGAACTGAAGCTTTCTTTGGACAAGGCACCAGACTCACAGTTGTATCCAGCAGAGGAGGCTGATGCCCATGGCAGGGTCAGGGCAGGATGGGAGCTTTACCAGATCAGGGTCACTGTCCCCCAAGAGTGCGTAGCATTAACGGCT			T					TRBV7-9*04	TRBD1*01		TRBJ1-1*01						TGTGCCAGCAGCGAGCCTGTACCGGGAACTGAAGCTTTCTTT	CASSEPVPGTEAFF																					140																																																																														42	14																	5bff0b3cacde910a47ca8221	75				TRBV7	TRBV7-9	TRBJ1	TRBJ1-1	TRBD1	TRBD1
CTTGGAGCTGGGGGACTCGGCCCTTTATCTTTGCGCCAGCAGCCCCGGGACCCCTGGGACTGAAGCTTTCTTTGGACAAGGCACCAGACTCACAGTTGTAACCCAACAGAGCAGCCTAGAGCCCATGGCACAAAGGGGCAGGCAGCACTGTGTCTGTGCTCAGGGCTTGGTCCCCCCAAGAGACAACAGCATTATAGGAT			T					TRBV5-1*01	TRBD1*01		TRBJ1-1*01						TGCGCCAGCAGCCCCGGGACCCCTGGGACTGAAGCTTTCTTT	CASSPGTPGTEAFF																					215																																																																														42	14																	5bff0b3cacde910a47ca94e3	75				TRBV5	TRBV5-1	TRBJ1	TRBJ1-1	TRBD1	TRBD1
TGCCAGGCCCTCACATACCTCTCAGTACCTCTGTGCCAGCAGTGCGACAGGCCCGGGAACTGAAGCTTTCTTTGGACAAGGCACCAGACTCACAGTTGTATAAAAGCCCACGTAGCAGAGGAGCCTGATAGTCATGGCACAGTTGGGGCTAGAGAGGATGTCTCCCAGTAGTCCCCCAAGAATTGAAAGCATTATTGTAT			T					TRBV25-1*01	TRBD2*01		TRBJ1-1*01						TGTGCCAGCAGTGCGACAGGCCCGGGAACTGAAGCTTTCTTT	CASSATGPGTEAFF																					220																																																																														42	14																	5bff0b3cacde910a47ca9793	75				TRBV25	TRBV25-1	TRBJ1	TRBJ1-1	TRBD2	TRBD2
TGTGAACGCCTTGTTGCTGGGGGACTCGGCCCTGTATCTCTGTGCCAGCAGCCCCGGGACAGAAGCTTTCTTTGGACAAGGCACCAGACTCACAGTTGTAAGCAGAGGAGCCCAGGGCCCATGGCACAGTGGGGCAGGCAGCACTGCACCTGATTCAGGGCTTGGTCCTCCTCCCCCAAGACTTTTCAGCATTACGTTAC			T					TRBV5-5*01	TRBD1*01		TRBJ1-1*01						TGTGCCAGCAGCCCCGGGACAGAAGCTTTCTTT	CASSPGTEAFF																					260																																																																														33	11																	5bff0b3cacde910a47ca9810	75				TRBV5	TRBV5-5	TRBJ1	TRBJ1-1	TRBD1	TRBD1
GTCTGCTGTACCCTCTCAGACATCTGTGTACTTCTGTGCCAGCAGTGACTCACCGGGCACTGAAGCTTTCTTTGGACAAGGCACCAGACTCACAGTTGTACCTGCCCACAGGAGAGAAAAGGCCACACAGCACAGGAGCCTGATGCTCATGGCAGATGCTACAAGACAGAGAGCCCCCAGAGGCACAAGCATTAGTGTAG			T					TRBV6-4*01	TRBD1*01		TRBJ1-1*01						TGTGCCAGCAGTGACTCACCGGGCACTGAAGCTTTCTTT	CASSDSPGTEAFF																					255																																																																														39	13																	5bff0b3dacde910a47caa0a8	75				TRBV6	TRBV6-4	TRBJ1	TRBJ1-1	TRBD1	TRBD1
TGTGAACGCCTTGTTGCTGGGGGACTCGGCCCTGTATCTCTGTGCCAGCAGCCCGGGCACTGAAGCTTTCTTTGGACAAGGCACCAGACTCACAGTTGTAGACAAAGCAGCACCCAGCAGAGGAGCCCAGGGCCCATGGCACAGTGGGGCAGGCAGCACTGCACCTGATTCACCCCCAAGACTCGTTAGCATTACTTCCT			T					TRBV5-5*01	TRBD1*01		TRBJ1-1*01						TGTGCCAGCAGCCCGGGCACTGAAGCTTTCTTT	CASSPGTEAFF																					260																																																																														33	11																	5bff0b3dacde910a47caac66	75				TRBV5	TRBV5-5	TRBJ1	TRBJ1-1	TRBD1	TRBD1
CAACATGAGCCCTGAAGACAGCAGCATATATCTCTGCAGCGTTGAAGACTCACCAGGCACTGAAGCTTTCTTTGGACAAGGCACCAGACTCACAGTTGTACTTGGCTAGTCCCAGGAGAAGGAGCAGAAGACTCAGCATCTTCAAGTGATGGCCTCTCCCCTGAGAAAAAAGCCCCCAAGATTTTTGAGCATTAATATGC			T					TRBV29-1*01			TRBJ1-1*01						TGCAGCGTTGAAGACTCACCAGGCACTGAAGCTTTCTTT	CSVEDSPGTEAFF																					240																																																																														39	13																	5bff0b3dacde910a47cabb2c	75				TRBV29	TRBV29-1	TRBJ1	TRBJ1-1
CAACATGAGCCCTGAAGACAGCAGCATATATCTCTGCAGCGTTGAAGTTCAACCGGGCACTGAAGCTTTCTTTGGACAAGGCACCAGACTCACAGTTGTAACAGAGCCTAGTCCCAGGAGAAGGAGCAGAAGACTCAGCATCTTCAAGTGATGGCCTCTCCCCTGAGAAAAGCCCCCAAGACCGATCAGCATTATTGTCT			T					TRBV29-1*02			TRBJ1-1*01						TGCAGCGTTGAAGTTCAACCGGGCACTGAAGCTTTCTTT	CSVEVQPGTEAFF																					248																																																																														39	13																	5bff0b3eacde910a47cade5b	75				TRBV29	TRBV29-1	TRBJ1	TRBJ1-1
GCAGCCAGAAGACTCGGCCCTGTATCTCTGTGCCAGCAGCCAAGATAGGGCTCCGGGCACTGAAGCTTTCTTTGGACAAGGCACCAGACTCACAGTTGTACCAGGAGACAGAGAACCGCACAGCAGAGCAGCCTGCAGCCCATGCTAGCCTCGGGTCTGAGATGGGGCCTCTCCCCCAAGAGTATTTAGCATTAGGCAAT			T					TRBV4-2*01			TRBJ1-1*01						TGTGCCAGCAGCCAAGATAGGGCTCCGGGCACTGAAGCTTTCTTT	CASSQDRAPGTEAFF																					233																																																																														45	15																	5bff0b40acde910a47caef3b	75				TRBV4	TRBV4-2	TRBJ1	TRBJ1-1
CAGTGCCCATCCTGAAGACAGCAGCTTCTACATCTGCAGTGCTCGCCGGGGCCCGGGGACTGAAGCTTTCTTTGGACAAGGCACCAGACTCACAGTTGTACACCAAGCCCGGAGCCTGGCCCCAGAAGCAGCAGAAGCAGCAGCATCTTCCGTGATGGCCTCACACCACCTTCCCCCAAGAAGTGTTAGCATTATCACAG			T					TRBV20-1*02	TRBD2*01		TRBJ1-1*01						TGCAGTGCTCGCCGGGGCCCGGGGACTGAAGCTTTCTTT	CSARRGPGTEAFF																					216																																																																														39	13																	5bff0b40acde910a47caf92e	75				TRBV20	TRBV20-1	TRBJ1	TRBJ1-1	TRBD2	TRBD2
GACCAGTGCCCATCCTGAAGACAGCAGCTTCTACATCTGCAGTGCCCGCGGGCCGGGGACTGAAGCTTTCTTTGGACAAGGCACCAGACTCACAGTTGTAAGCAGAAGCAGCAGCATCTTCCGTGATGGCCTCACACCACCTTCTCTGGGGAGAGTTGTGACCACTGCCTCCCCCCCAAGATTCTCTAGCATTAGGGATT			T					TRBV20-1*05	TRBD1*01		TRBJ1-1*01						TGCAGTGCCCGCGGGCCGGGGACTGAAGCTTTCTTT	CSARGPGTEAFF																					225																																																																														36	12																	5bff0b40acde910a47cb096f	75				TRBV20	TRBV20-1	TRBJ1	TRBJ1-1	TRBD1	TRBD1
GCAGGGGGACTCAGCCGCGTATCTCCGTGCCAGCAGCCTGCGGGACAGGGGGCCAGGGACTGAAGCTTTCTTTGGACAAGGCACCAGACTCACAGTTGTAGCAGAGGAGCCTGGTGCCCATGACAGAGTCAGGGCAGGATGGGAGCTTTACCAGATCAGGGTCACTGTGAGCCCCCCAAGATTATTGAGCATTAGCTTCC			T					TRBV7-3*03	TRBD1*01		TRBJ1-1*01						CGTGCCAGCAGCCTGCGGGACAGGGGGCCAGGGACTGAAGCTTTCTTT	RASSLRDRGPGTEAFF																					185																																																																														48	16																	5bff0b41acde910a47cb10bf	75				TRBV7	TRBV7-3	TRBJ1	TRBJ1-1	TRBD1	TRBD1
GCCCATCCTGAAGACAGCAGCTTCTACATCTGCAGTGCTCCACTGCGGGGCCCAGGGACTGAAGCTTTCTTTGGACAAGGCACCAGACTCACAGTTGTACAGCAGAAGCAGCAGCATCTTCCGTGATGGCCTCACACCACCTTCTCTGGGGAGAGTTGTGACCACTGCCTCCCCCCAAGAGAGCATAGCATTAATTTCT			T					TRBV20-1*02	TRBD2*01		TRBJ1-1*01						TGCAGTGCTCCACTGCGGGGCCCAGGGACTGAAGCTTTCTTT	CSAPLRGPGTEAFF																					204																																																																														42	14																	5bff0b41acde910a47cb214b	75				TRBV20	TRBV20-1	TRBJ1	TRBJ1-1	TRBD2	TRBD2
GCTGGAGTTGGCTGCTCCCTCCCAGACATCTGTGTACTTCTGTGCCAGCACCCCGGGGACTGAAGCTTTCTTTGGACAAGGCACCAGACTCACAGTTGTAGCTGCACAGCACAGGAGGCTGATGCTCATGGCAGGTGCTCCAGGACGGAGGGGTCTTCTGTATCTGTGCATTCCCCCAAGAACGTCGAGCATTACGATAT			T					TRBV6-6*01	TRBD1*01		TRBJ1-1*01						TGTGCCAGCACCCCGGGGACTGAAGCTTTCTTT	CASTPGTEAFF																					250																																																																														33	11																	5bff0b41acde910a47cb2e76	75				TRBV6	TRBV6-6	TRBJ1	TRBJ1-1	TRBD1	TRBD1
GGAGTCCGCTACCAGCTCCCAGACATCTGTGTACTTCTGTGCCACCGGGGTCCCCGGCACTGAAGCTTTCTTTGGACAAGGCACCAGACTCACAGTTGTAACAAAGGGCCACATAGAAGAACAACCTTGTGCCCATTTCAGGTCCAGGCCAGGATCTCATCTCTCCCAGCCTCCCCCAAGAAAACCGAGCATTAAAATCG			T					TRBV10-3*01	TRBD2*01		TRBJ1-1*01						TGTGCCACCGGGGTCCCCGGCACTGAAGCTTTCTTT	CATGVPGTEAFF																					220																																																																														36	12																	5bff0b41acde910a47cb2ff3	75				TRBV10	TRBV10-3	TRBJ1	TRBJ1-1	TRBD2	TRBD2
CAACATGAGCCCTGAAGACAGCAGCATATATCTCTGCAGCGCCCGAGTGGCGCCTGGAACTGAAGCTTTCTTTGGACAAGGCACCAGACTCACAGTTGTAACAGAGCCTAGTCCCAGAAGAAGGAGCAGAAGACTCAGCATCTTCAAGTGATGGCCTCTCCCCTGAGAAAAGCCCCCAAGATGCCTGAGCATTAATTATA			T					TRBV29-1*01	TRBD1*01		TRBJ1-1*01						TGCAGCGCCCGAGTGGCGCCTGGAACTGAAGCTTTCTTT	CSARVAPGTEAFF																					205																																																																														39	13																	5bff0b42acde910a47cb456e	75				TRBV29	TRBV29-1	TRBJ1	TRBJ1-1	TRBD1	TRBD1
CTTGGAGCTGGGGGACTCGGCCCTTTATCTTTGCGCCAGCAGCTTCCAGGGACCGGGCACTGAAGCTTTCTTTGGACAAGGCACCAGACTCACAGTTGTAAGGAGACAAAGCAGCACTCAACAGAGCAGCCTGGAGCCCATGGCACAAAGGGGCAGGCAGCACTGTGTCTGTCCCCCAAGATGATGCAGCATTAAATGTA			T					TRBV5-1*01	TRBD1*01		TRBJ1-1*01						TGCGCCAGCAGCTTCCAGGGACCGGGCACTGAAGCTTTCTTT	CASSFQGPGTEAFF																					225																																																																														42	14																	5bff0b42acde910a47cb485c	75				TRBV5	TRBV5-1	TRBJ1	TRBJ1-1	TRBD1	TRBD1
GATCCAGCCCTCAGAACCCAGGGACTCAGCTGTGTACTTCTGTGCCAGCAGTCCAGGGACAGAAGCTTTCTTTGGACAAGGCACCAGACTCACAGTTGTACAGAGGGTCCAGGAGTCCATGGCAGAGTGAGAGCAGATGTGGAATATTCCAGACCAGGCCCTCTGTGAACATCCCCCAAGATCCATAAGCATTAATGTGC			T					TRBV12-3*01	TRBD1*01		TRBJ1-1*01						TGTGCCAGCAGTCCAGGGACAGAAGCTTTCTTT	CASSPGTEAFF																					260																																																																														33	11																	5bff0b42acde910a47cb4afb	75				TRBV12	TRBV12-3	TRBJ1	TRBJ1-1	TRBD1	TRBD1
GCTGCTCCCTCCCAGACATCTGTGTACTTCTGTGCCAGCAGTTACCCAGGCACTGAAGCTTTCTTTGGACAAGGCACCAGACTCACAGTTGTAACAGGAGGCCGATGCTCCTGGCAGATGCTGCATGACGGAGGGGTCTTCTGTATCTGTGCATTGATGAAAGGGCCCCCAAGATATCAGAGCATTACAAACC			T					TRBV6-5*01			TRBJ1-1*01						TGTGCCAGCAGTTACCCAGGCACTGAAGCTTTCTTT	CASSYPGTEAFF																					225																																																																														36	12																	5bff0b42acde910a47cb4d0c	75				TRBV6	TRBV6-5	TRBJ1	TRBJ1-1
CTCAGAACCCAGGGACTCAGCTGTGTACTTCTGTGCCAGCATTAGACAGGGGCCCGGAACTGAAGCTTTCTTTGGACAAGGCACCAGACTCACAGTTGTATCTGTGTGCTTTGCTACAGGGATGCAAAGGGACACACAGCAGAGGGTCCAGGAGCCCATGGCAGAGTGAGAGCCCCCAAGATCTTTAAGCATTATTCGCG			T					TRBV12-3*01	TRBD1*01		TRBJ1-1*01						TGTGCCAGCATTAGACAGGGGCCCGGAACTGAAGCTTTCTTT	CASIRQGPGTEAFF																					205																																																																														42	14																	5bff0b42acde910a47cb544e	75				TRBV12	TRBV12-3	TRBJ1	TRBJ1-1	TRBD1	TRBD1
CACCTTGGAGCTGGGGGACTCGGCCCTTTATCTTTGCGCCAGCAGCCGACAGCCGGGGACTGAAGCTTTCTTTGGACAAGGCACCAGACTCACAGTTGTAACAGAGCAGCCTGGAGCCCATGGCACAAAGGGGCAGGCAGCACTGTGTCTGTGCTCAGGGCTTGGTCCTCCTCCCCCAAGAAGATTCAGCATTAGTGGGC			T					TRBV5-1*01	TRBD2*01		TRBJ1-1*01						TGCGCCAGCAGCCGACAGCCGGGGACTGAAGCTTTCTTT	CASSRQPGTEAFF																					230																																																																														39	13																	5bff0b43acde910a47cb5e83	75				TRBV5	TRBV5-1	TRBJ1	TRBJ1-1	TRBD2	TRBD2
TGTGAACGCCTTGTTGCTGGGGGACTCGGCCCTGTATCTCTGTGCCAGCAGCCCGGGAACTGAAGCTTTCTTTGGACAAGGCACCAGACTCACAGTTGTAAGCAGAGGAGCCCAGGGGCCATGGCACAGTGGGGCAGGCAGCACTGCACCTGATTCAGGGCTTGGTCCTCCTCCCCCAAGACGTACGAGCATTATGACGG			T					TRBV5-5*01	TRBD1*01		TRBJ1-1*01						TGTGCCAGCAGCCCGGGAACTGAAGCTTTCTTT	CASSPGTEAFF																					260																																																																														33	11																	5bff0b43acde910a47cb6418	75				TRBV5	TRBV5-5	TRBJ1	TRBJ1-1	TRBD1	TRBD1
CGCTACCAGCTCCCAGACATCTGTGTACTTCTGTGCCATCGGGGGTGCGGGACCGGGGACTGAAGCTTTCTTTGGACAAGGCACCAGACTCACAGTTGTACACAGGAGACAAAGGGCCACATAGAAGAACAACCTTGTGCCCATTTCAGGTCCAGGCCAGGATCTCATCTCTCCCCCCAAGAGATCATACATTACGCGAT			T					TRBV10-3*01	TRBD1*01		TRBJ1-1*01						TGTGCCATCGGGGGTGCGGGACCGGGGACTGAAGCTTTCTTT	CAIGGAGPGTEAFF																					200																																																																														42	14																	5bff0b43acde910a47cb71af	75				TRBV10	TRBV10-3	TRBJ1	TRBJ1-1	TRBD1	TRBD1
GACCAGTGCCCATCCTGAAGACAGCAGCTTCTACATCTGCAGTGCTAGAGATCCTGGCACTGAAGCTTTCTTTGGACAAGGCACCAGACTCACAGTTGTAAGATAACCCTGCTCGGATGTTGAGAGACGACAGCACCAAGCCCGGAGCCATTTACACCTCTAGAGAGCAGGGCCCCCAAGAGACTTCAGCATTACTGCCG			T					TRBV20-1*01			TRBJ1-1*01						TGCAGTGCTAGAGATCCTGGCACTGAAGCTTTCTTT	CSARDPGTEAFF																					285																																																																														36	12																	5bff0b43acde910a47cb743c	75				TRBV20	TRBV20-1	TRBJ1	TRBJ1-1
CTCAGAACCCAGGGACTCAGCTGTGTACTTCTGTGCCAGCAGTCCCCTAGGGCCGGGGACTGAAGCTTTCTTTGGACAAGGCACCAGACTCACAGTTGTACAGAAGGTCCAGGAGTCCATGGCAGAGTGAGAGCAGATGTGGAATATTCTAGACCAGGCCCTCTGTGAGCATCCCCCAAGAATGTAAAGCATTAAAACTG			T					TRBV12-3*01	TRBD2*01		TRBJ1-1*01						TGTGCCAGCAGTCCCCTAGGGCCGGGGACTGAAGCTTTCTTT	CASSPLGPGTEAFF																					215																																																																														42	14																	5bff0b43acde910a47cb7be7	75				TRBV12	TRBV12-3	TRBJ1	TRBJ1-1	TRBD2	TRBD2
CACACAGCAGGAGGACTCGGCCGTGTATCTCTGTGCCAGCAGCGCACAGCTCCCGGGGACTGAAGCTTTCTTTGGACAAGGCACCAGACTCACAGTTGTAACAGAAGGCCACCCAGAAGAGGAGCCTGGTGCCCATGGCAGGGTCAGGGCAGGATGGGAGCTTTACCAGATCCCCCCAAGACTCGGTAGCATTAGGATTT			T					TRBV7-2*01	TRBD1*01		TRBJ1-1*01						TGTGCCAGCAGCGCACAGCTCCCGGGGACTGAAGCTTTCTTT	CASSAQLPGTEAFF																					215																																																																														42	14																	5bff0b43acde910a47cb7fe0	75				TRBV7	TRBV7-2	TRBJ1	TRBJ1-1	TRBD1	TRBD1
CTCAGAACCCAGGGACTCAGCTGTGTACTTCTGTGCCAGCAGTACCGGGACACCCGGCACTGAAGCTTTCTTTGGACAAGGCACCAGACTCACAGTTGTACAGAGGGTCCAGGAGCCTATGGCAGAGTGAGAGCAGATGTGGAATATTCCAGACCAGGCCCTCTGTGAACATCCCCCAAGAGCCCACAGCATTAGTTAAT			T					TRBV12-3*01	TRBD1*01		TRBJ1-1*01						TGTGCCAGCAGTACCGGGACACCCGGCACTGAAGCTTTCTTT	CASSTGTPGTEAFF																					215																																																																														42	14																	5bff0b45acde910a47cb9837	75				TRBV12	TRBV12-3	TRBJ1	TRBJ1-1	TRBD1	TRBD1
GATCCAGCCCTCAGAACCCAGGGACTCAGCTGTGTACTTCTGTGCCAGCAGCCCCGGGACTGAAGCTTTCTTTGGACAAGGCACCAGACTCACAGTTGTACAGAAGGTCCAGGAGTCCATGGCAGAGTGAGAGCAGATGTGGAATATTCTAGACCAGGCCCTCTGTGAGCATCCCCCAAGATGATAGAGCATTATCGCCT			T					TRBV12-3*01	TRBD1*01		TRBJ1-1*01						TGTGCCAGCAGCCCCGGGACTGAAGCTTTCTTT	CASSPGTEAFF																					255																																																																														33	11																	5bff0b45acde910a47cb984c	75				TRBV12	TRBV12-3	TRBJ1	TRBJ1-1	TRBD1	TRBD1
GGAGCTGGGGGACTCAGCTTTGTATTTCTGTGCCAGCAGCGTAGGTTCGGGCCCGGGGACTGAAGCTTTCTTTGGACAAGGCACCAGACTCACAGTTGTAGAGACAAAAGGCCACACCGCAGAGGAGCCTGAAGCCCATGGCAGGATCTCCTAGCTTGGGGCTGGTGTCTCTCCCCCAAGATCAAACAGCATTAGCCCAG			T					TRBV9*01	TRBD1*01		TRBJ1-1*01						TGTGCCAGCAGCGTAGGTTCGGGCCCGGGGACTGAAGCTTTCTTT	CASSVGSGPGTEAFF																					220																																																																														45	15																	5bff0b45acde910a47cba171	75				TRBV9	TRBV9	TRBJ1	TRBJ1-1	TRBD1	TRBD1
CCAGCCCTCAGAACCCAGGGACTCAGCTGTGTACTTCTGTGCCAGCAGCCCGCCGGGCACTGAAGCTTTCTTTGGACAAGGCACCAGACTCACAGTTGTACAGAAGGTCCAGGAGTCTATGGCAGAGTGAGAGCAGATGTGGAATATTCTAGACCAGGCCCTCTGTGAGCATCCCCCAAGATCGACCAGCATTATGAGTG			T					TRBV12-3*01	TRBD1*01		TRBJ1-1*01						TGTGCCAGCAGCCCGCCGGGCACTGAAGCTTTCTTT	CASSPPGTEAFF																					240																																																																														36	12																	5bff0b46acde910a47cbae01	75				TRBV12	TRBV12-3	TRBJ1	TRBJ1-1	TRBD1	TRBD1
CAGTGCCCATCCTGAAGACAGCAGCTTCTACATCTGCAGTGCTAGGTGGGGTCCGGGGACTGAAGCTTTCTTTGGACAAGGCACCAGACTCACAGTTGTACAGATAACCCTGCTCGGATGTTGAGAGACGACAGCACCAAGCCCGGAGCCTGGCCCCAGAAGCAGCAGAAGCCCCCCAAGACATAATAGCATTACTAATG			T					TRBV20-1*05	TRBD1*01		TRBJ1-1*01						TGCAGTGCTAGGTGGGGTCCGGGGACTGAAGCTTTCTTT	CSARWGPGTEAFF																					225																																																																														39	13																	5bff0b46acde910a47cbb464	75				TRBV20	TRBV20-1	TRBJ1	TRBJ1-1	TRBD1	TRBD1
ACCAGGCCTGGGGGACGCAGCCATGTACCTGTGTGCCACCAGCACCCGGGACCCGGGCACTGAAGCTTTCTTTGGACAAGGCACCAGACTCACAGTTGTACATCCAGTGGAGAAGCCCAGGACCCATGGCAGGAATACCACCCCATACAGGAATGAAGCATCTGTCTGTCTCCCCCCAAGACGTTGAAGCATTAGATGCT			T					TRBV15*02	TRBD1*01		TRBJ1-1*01						TGTGCCACCAGCACCCGGGACCCGGGCACTGAAGCTTTCTTT	CATSTRDPGTEAFF																					215																																																																														42	14																	5bff0b46acde910a47cbba2f	75				TRBV15	TRBV15	TRBJ1	TRBJ1-1	TRBD1	TRBD1
CTCACCAGGCCTGGGGGACGCAGCCATGTACCTGTGTGCCACCAGCAGGGCCCCAGGGACTGAAGCTTTCTTTGGACAAGGCACCAGACTCACAGTTGTATCCAAGGAGACAAAGGGTCATCCAGTGGAGAAGCCCAGGACCCATGGCAGGAATACCACCCCATACAGGAATCCCCCAAGATGCTTTAGCATTAACGATG			T					TRBV15*02	TRBD2*01		TRBJ1-1*01						TGTGCCACCAGCAGGGCCCCAGGGACTGAAGCTTTCTTT	CATSRAPGTEAFF																					230																																																																														39	13																	5bff0b46acde910a47cbc9c2	75				TRBV15	TRBV15	TRBJ1	TRBJ1-1	TRBD2	TRBD2
GAGCAACATGAGCCCTGAAGACAGCAGCATATATCTCTGCAGCGGCCAGGGACCGGGGACTGAAGCTTTCTTTGGACAAGGCACCAGACTCACAGTTGTATGCTTGGCTAGTCCCAGGAGAAGGAGCAGAAGACTCAGCATCTTCAAGTGATGGCCTCTCCCCTGAGAAAAGCCCCCAAGACTAGCGAGCATTATGCCAG			T					TRBV29-1*01	TRBD1*01		TRBJ1-1*01						TGCAGCGGCCAGGGACCGGGGACTGAAGCTTTCTTT	CSGQGPGTEAFF																					220																																																																														36	12																	5bff0b47acde910a47cbd98d	75				TRBV29	TRBV29-1	TRBJ1	TRBJ1-1	TRBD1	TRBD1
CTTGGAGCTGGGGGACTCGGCCCTTTATCTTTGCGCCAGCAGCTTGGCGGGGCCGGGAACTGAAGCTTTCTTTGGACAAGGCACCAGACTCACAGTTGTACCCAGGAGACAAAGCAGCACCCAACAGAGCAGCCTGGAGCCCATGGCACAAAGGGGCAGGCAGCACTGTGTCCCCCCAAGAATGTGCAGCATTAACCACG			T					TRBV5-1*01	TRBD1*01		TRBJ1-1*01						TGCGCCAGCAGCTTGGCGGGGCCGGGAACTGAAGCTTTCTTT	CASSLAGPGTEAFF																					240																																																																														42	14																	5bff0b47acde910a47cbdec6	75				TRBV5	TRBV5-1	TRBJ1	TRBJ1-1	TRBD1	TRBD1
GCGCACAGAGCGGGGGGACTCAGCCGTGTATCTCTGTGCCAGCAGCTCAACCCCTGGAACTGAAGCTTTCTTTGGACAAGGCACCAGACTCACAGTTGTAAGCTCTACATATTTTCCCTTCTCTGTGACCTTGTTACTGGGGGTCTGGGAGACTCCAGCACCTGTGTGATCTCCCCCAAGAACATCAAGCATTAGATGTT			T					TRBV7-3*01	TRBD1*01		TRBJ1-1*01						TGTGCCAGCAGCTCAACCCCTGGAACTGAAGCTTTCTTT	CASSSTPGTEAFF																					241																																																																														39	13																	5bff0b47acde910a47cbe0c3	75				TRBV7	TRBV7-3	TRBJ1	TRBJ1-1	TRBD1	TRBD1
CACCTTGGAGCTGGGGGACTCGGCCCTTTATCTTTGCGCCAGCAGCTTGGGTCCAGGGACTGAAGCTTTCTTTGGACAAGGCACCAGACTCACAGTTGTACAACAGAGCAGCCTGGAGCCCATGGCACAAAGGCGCAGGCAGCACTGTGTCTGTGCTCAGGGCTTGGTCCTCCTCCCCCAGACGCTAAAGCATTATACAA			T					TRBV5-1*01	TRBD1*01		TRBJ1-1*01						TGCGCCAGCAGCTTGGGTCCAGGGACTGAAGCTTTCTTT	CASSLGPGTEAFF																					250																																																																														39	13																	5bff0b47acde910a47cbec74	75				TRBV5	TRBV5-1	TRBJ1	TRBJ1-1	TRBD1	TRBD1
CCATCCTGAAGACAGCAGCTTCTACATCTGCAGTGCTAGATGGGACAGGGGGCCCGGCACTGAAGCTTTCTTTGGACAAGGCACCAGACTCACAGTTGTAAAGCCCGGAGCCTGGCCCCAGAAGCAGCAGAAGCAGCAGCATCTTCCGTGATGGCCTCACACCACCTTCTCTCCCCCAAGAACTGCCAGCATTAAGGCGT			T					TRBV20-1*05	TRBD1*01		TRBJ1-1*01						TGCAGTGCTAGATGGGACAGGGGGCCCGGCACTGAAGCTTTCTTT	CSARWDRGPGTEAFF																					205																																																																														45	15																	5bff0b47acde910a47cbf720	75				TRBV20	TRBV20-1	TRBJ1	TRBJ1-1	TRBD1	TRBD1
GACTGTGAGCAACATGAGCCCTGAAGACAGCAGCATATATCTCTGCAGCGTCCCTGGCACTGAAGCTTTCTTTGGACAAGGCACCAGACTCACAGTTGTATGACAGATATCCCTGCTTGGCTAGTCCCAGGAGAAGGAGCAGAAGACTCAGCATCTTCAAGTGATGGCATCTCCCCTGAGAAAAGGAAGCATTAAGCACT			T					TRBV29-1*01	TRBD1*01		TRBJ1-1*01						TGCAGCGTCCCTGGCACTGAAGCTTTCTTT	CSVPGTEAFF																					255																																																																														30	10																	5bff0b48acde910a47cc0217	75				TRBV29	TRBV29-1	TRBJ1	TRBJ1-1	TRBD1	TRBD1
GCCAGAAGACTCGGCCCTGTATCTCTGCGCCAGCAGCCAAGATTTTAGAGGGCCGGGCACTGAAGCTTTCTTTGGACAAGGCACCAGACTCACAGTTGTAGGACCGCTCCCAGGAGACAGAGAACCGCACAGCAGAGCAGCCTGCAGCCCATGCTAGCCTCGGGTCTGAGATCCCCCAAGATCGCCCAGCATTACTGTCG			T					TRBV4-3*01	TRBD2*02		TRBJ1-1*01						TGCGCCAGCAGCCAAGATTTTAGAGGGCCGGGCACTGAAGCTTTCTTT	CASSQDFRGPGTEAFF																					216																																																																														48	16																	5bff0b48acde910a47cc0cc2	75				TRBV4	TRBV4-3	TRBJ1	TRBJ1-1	TRBD2	TRBD2
CCAGACATCTGTGTACTTCTGTGCCAGCAGTTACCCCCCTGGGCAGGCCCCCCCGGGCACTGAAGCTTTCTTTGGACAAGGCACCAGACTCACAGTTGTAACAGGAGGCCGATGCTCATGGCAGATGCTGCATGACGGAGGGGTCTTCTGTATCTGTGCATTGATGAAAGGGCCCCCAAGAAATACAAGCATTAGACATT			T					TRBV6-5*01	TRBD2*01		TRBJ1-1*01						TGTGCCAGCAGTTACCCCCCTGGGCAGGCCCCCCCGGGCACTGAAGCTTTCTTT	CASSYPPGQAPPGTEAFF																					170																																																																														54	18																	5bff0b48acde910a47cc1565	75				TRBV6	TRBV6-5	TRBJ1	TRBJ1-1	TRBD2	TRBD2
CACACAGCAGGAGGACTCGGCCGTGTATCTCTGTGCCAGCAGCCCCCGGTCTCCGGGCACTGAAGCTTTCTTTGGACAAGGCACCAGACTCACAGTTGTAACAGAAGGCCACCCAGAAGAGGAGCCTGGTGCCCATGGCAGGGTCAGGGCAGGATGGGAGCTTTACCAGATCCCCCCAAGACTGTTAAGCATTATTCAGC			T					TRBV7-2*01	TRBD1*01		TRBJ1-1*01						TGTGCCAGCAGCCCCCGGTCTCCGGGCACTGAAGCTTTCTTT	CASSPRSPGTEAFF																					215																																																																														42	14																	5bff0b4aacde910a47cc39f0	75				TRBV7	TRBV7-2	TRBJ1	TRBJ1-1	TRBD1	TRBD1
TCCTGAAGACAGCAGCTTCTACATCTGCAGTGCTCGCCCTTATAAGGACGCCCCGGGCACTGAAGCTTTCTTTGGACAAGGCACCAGACTCACAGTTGTAGTTGTGACCACTGCCTCCATTCACCAGCGAGGAGGGATGACTGATCACAGAATCCCAAGGATGCCCTAGTCTCCCCCAAGAGGTTAGAGCATTACCAGCC			T					TRBV20-1*02	TRBD1*01		TRBJ1-1*01						TGCAGTGCTCGCCCTTATAAGGACGCCCCGGGCACTGAAGCTTTCTTT	CSARPYKDAPGTEAFF																					172																																																																														48	16																	5bff0b4aacde910a47cc39f6	75				TRBV20	TRBV20-1	TRBJ1	TRBJ1-1	TRBD1	TRBD1
AGTGACCAGTGCCCATCCTGAAGACAGCAGCTTCTACATCTGCAGTGCCGCCCCGGGCACTGAAGCTTTCTTTGGACAAGGCACCAGACTCACAGTTGTAGCCCGGAGCCTGCTGGCCCCAGAAGCAGCAGAAGCAGCAGCATCTTCCCCCCAAGACTAAGTAGCATTATGTAAC			T					TRBV20-1*05	TRBD1*01		TRBJ1-1*01						TGCAGTGCCGCCCCGGGCACTGAAGCTTTCTTT	CSAAPGTEAFF																					240																																																																														33	11																	5bff0b4aacde910a47cc4505	75				TRBV20	TRBV20-1	TRBJ1	TRBJ1-1	TRBD1	TRBD1
TGCCCATCCTGAAGACAGCAGCTTCTACATCTGCAGTGCTAGGCCCCCGCACCCCGGGACTGAAGCTTTCTTTGGACAAGGCACCAGACTCACAGTTGTAAAGCCCGGAGCCTGGCCCCAGAAGCAGCAGAAGCAGCAGCATCTTCCGTGATGGCCTCACACCACCTTCTCTCCCCCAAGAGCAATCAGCATTATGGCGA			T					TRBV20-1*06	TRBD2*01		TRBJ1-1*01						TGCAGTGCTAGGCCCCCGCACCCCGGGACTGAAGCTTTCTTT	CSARPPHPGTEAFF																					210																																																																														42	14																	5bff0b4bacde910a47cc687b	75				TRBV20	TRBV20-1	TRBJ1	TRBJ1-1	TRBD2	TRBD2
TGCTCCCTCCCAAACATCTGTGTACTTCTGTGCCAGCAGTTACTCGGCCCCCCCCGGCACTGAAGCTTTCTTTGGACAAGGCACCAGACTCACAGTTGTAAGAAAAGGCCCCACAGCACAGGAGCCCGAGGCTCATGGCAGGAACTGCAGGATGGAGGGGTCCTCTGGGTCTCCCCCAAGACTATGCAGCATTAAGCGGT			T					TRBV6-2*01	TRBD2*01		TRBJ1-1*01						TGTGCCAGCAGTTACTCGGCCCCCCCCGGCACTGAAGCTTTCTTT	CASSYSAPPGTEAFF																					230																																																																														45	15																	5bff0b4cacde910a47cc7ad9	75				TRBV6	TRBV6-2	TRBJ1	TRBJ1-1	TRBD2	TRBD2
GAGCAACATGAGCCCTGAAGACAGCAGCATATATCTCTGCAGCGTTCCCCTTCCGGGAACTGAAGCTTTCTTTGGACAAGGCACCAGACTCACAGTTGTATGCTTGGCTAGTCCCAGGAGAAGGAGCAGAAGACTCAGCATCTTCAAGTGATGGCCTCTCCCCTGAGAAAAACCCCCAAGAAGGCCGAGCATTATGTGTC			T					TRBV29-1*01	TRBD1*01		TRBJ1-1*01						TGCAGCGTTCCCCTTCCGGGAACTGAAGCTTTCTTT	CSVPLPGTEAFF																					230																																																																														36	12																	5bff0b4cacde910a47cc7e19	75				TRBV29	TRBV29-1	TRBJ1	TRBJ1-1	TRBD1	TRBD1
GCGCACAGAGCAGCGGGACTCAGCCATGTATCGCTGTGCCAGCAGCCTCAGTCCCGGAACTGAAGCTTTCTTTGGACAAGGCACCAGACTCACAGTTGTAACCCAGGACCACCCAGCATAGGAGACTGGTACCCATGACAGTGTCAGACCAGGATGGGGGCTTTACCAGATCCCCCCAAGAAAGGCTAGCATTAGGGTTT			T					TRBV7-7*01	TRBD2*01		TRBJ1-1*01						TGTGCCAGCAGCCTCAGTCCCGGAACTGAAGCTTTCTTT	CASSLSPGTEAFF																					230																																																																														39	13																	5bff0b4cacde910a47cc88eb	75				TRBV7	TRBV7-7	TRBJ1	TRBJ1-1	TRBD2	TRBD2
GTTGCTGGGGGACTCGGCCCTCTATCTCTGTGCCAGCAGCTTGAGCCCCAGCCCGGGCACTGAAGCTTTCTTTGGACAAGGCACCAGACTCACAGTTGTAGCCCGGGGCCCATGGCACAGAGGGACAGGAAGCACTGCATCTGATTCAGGGCTTGGTTCTCCTGGGGAAGAGCCCCCAAGATCTTTCAGCATAAACTTTT			T					TRBV5-6*01	TRBD1*01		TRBJ1-1*01						TGTGCCAGCAGCTTGAGCCCCAGCCCGGGCACTGAAGCTTTCTTT	CASSLSPSPGTEAFF																					218																																																																														45	15																	5bff0b4cacde910a47cc93ed	75				TRBV5	TRBV5-6	TRBJ1	TRBJ1-1	TRBD1	TRBD1
GTCGGCTGCTCCCTCCCAGACATCTGTGTACTTCTGTGCCAGCAGTCGGGGGCCGGGGACTGAAGCTTTCTTTGGACAAGGCACCAGACTCACAGTTGTAAGACAAGGCTGCACAGCACAGGAGGCCGATGCTCATGGCAGATGCTGCATGACGGAGGGGTCTTCTGTATCTCCCCCAAGACCTCGAAGCATTATCGTAA			T					TRBV6-1*01	TRBD2*01		TRBJ1-1*01						TGTGCCAGCAGTCGGGGGCCGGGGACTGAAGCTTTCTTT	CASSRGPGTEAFF																					230																																																																														39	13																	5bff0b4dacde910a47ccbb21	75				TRBV6	TRBV6-1	TRBJ1	TRBJ1-1	TRBD2	TRBD2
ACCAGCTCCCAGACATCTGTGTACTTCTGTGCCATCAGTGAGTCGGCGGGGGCCGGGAACTGAAGCTTTCTTTGGACAAGGCACCAGACTCACAGTTGTAACAGGAGACAAAGGGCCACATAGAAGAACAACCTTGTGCCCATTTCAGGTCCAGGCCAGGATCTCATCTCTCCCCCCAAGACACATTAGCATTAGCGCAA			T					TRBV10-3*01	TRBD2*01		TRBJ1-1*01						TGTGCCATCAGTGAGTCGGCGGGGGCCGGGAACTGAAGCTTTCTTT	CAISESAG_PGTEAFF																					225																																																																														46	16																	5bff0b4facde910a47ccda84	75				TRBV10	TRBV10-3	TRBJ1	TRBJ1-1	TRBD2	TRBD2
CAACATGAGCCCTGAAGACAGCAGCATATATCTCTGCAGCGTAAGTAGGGGCCCCGGCACTGAAGCTTTCTTTGGACAAGGCACCAGACTCACAGTTGTAGAGAGATGACAGCACTGAACACAGAGCCTAGTCCCAGGAGAAGGAGCAGAAGACTCAGCATCTTCAAGTGATCCCCCAAGATGGCACAGCATTATCCTTC			T					TRBV29-1*01	TRBD2*01		TRBJ1-1*01						TGCAGCGTAAGTAGGGGCCCCGGCACTGAAGCTTTCTTT	CSVSRGPGTEAFF																					210																																																																														39	13																	5bff0b50acde910a47cce3cb	75				TRBV29	TRBV29-1	TRBJ1	TRBJ1-1	TRBD2	TRBD2
GACCAGTGCCCATCCTGAAGACAGCAGCTTCTACATCTGCAGTGCTAGGCCCCCCGGGACTGAAGCTTTCTTTGGACAAGGCACCAGACTCACAGTTGTACAAGCCCGGAGCCTGGCCCCAGAAGCAGCAGAAGCAGCAGCATCTTCCGTGATGGCCTCACACCACCTTCTCTCCCCAAGACTCCTCAGCATTACGCGCT			T					TRBV20-1*05	TRBD2*01		TRBJ1-1*01						TGCAGTGCTAGGCCCCCCGGGACTGAAGCTTTCTTT	CSARPPGTEAFF																					240																																																																														36	12																	5bff0b51acde910a47cd103d	75				TRBV20	TRBV20-1	TRBJ1	TRBJ1-1	TRBD2	TRBD2
TGTGAGCAACATGAGCCCTGAAGACAGCAGCATATATCTCTGCAGCGTTGATCCCGGAACTGAAGCTTTCTTTGGACAAGGCACCAGACTCACAGTTGTACAGAGCCTAGTCCCAGGAGAAGGAGCAGAAGACTCAGCATCTTCAAGTGATGGCCTCTCCCCTGAGAAAAAGCCCCCAAGAGACTTTAGCATTATGAGTC			T					TRBV29-1*01	TRBD1*01		TRBJ1-1*01						TGCAGCGTTGATCCCGGAACTGAAGCTTTCTTT	CSVDPGTEAFF																					255																																																																														33	11																	5bff0b51acde910a47cd11fd	75				TRBV29	TRBV29-1	TRBJ1	TRBJ1-1	TRBD1	TRBD1
GCTGGGGGACTCAGCTTTGTATTTCTGTGCCAGCAGCCCCCAAAACAGGGCCCCGGGCACTGAAGCTTTCTTTGGACAAGGCACCAGACTCACAGTTGTAAAGGCCACACAGCAGAGGAGCCTGAAGCCCATGGCAGGATCTCCTAGCTTGGGGCTGGTGTCTCTGTAGTAAGCCCCCCGAGATCTAAGCATTAGAGTGC			T					TRBV9*01	TRBD2*01		TRBJ1-1*01						TGTGCCAGCAGCCCCCAAAACAGGGCCCCGGGCACTGAAGCTTTCTTT	CASSPQNRAPGTEAFF																					185																																																																														48	16																	5bff0b51acde910a47cd1356	75				TRBV9	TRBV9	TRBJ1	TRBJ1-1	TRBD2	TRBD2
GGCTGCTCCCTCCCAGACATCTGTGTACTTCTGTGCCAGCAGGCGACCGGGGCCGGGAACTGAAGCTTTCTTTGGACAAGGCACCAGACTCACAGTTGTAAAGGCTGCACAGCACAGGAGGCCGATGCTCATGGCAGATGCTGCATGACGGAGGGGTCTTCTGTATCTGTGCCCCCCAAGACCGACTAGCATTAAATAAG			T					TRBV6-6*04	TRBD1*01		TRBJ1-1*01						TGTGCCAGCAGGCGACCGGGGCCGGGAACTGAAGCTTTCTTT	CASRRPGPGTEAFF																					217																																																																														42	14																	5bff0b51acde910a47cd1bc1	75				TRBV6	TRBV6-6	TRBJ1	TRBJ1-1	TRBD1	TRBD1
GACCAGTGCCCATCCTGAAGACAGCAGCTTCTACATCTGCAGTGCTAGGCCCCCCGGGACTGAAGCTTTCTTTGGACAAGGCACCAGACTCACAGTTGTACAGCAGAAGCAGCAGCATCTTCCGTGATGGCCTCACACCACCTTCTCTGGGGAGAGTTGTGACCACTGCCTCCCCCCAAGATTATGCAGCATTAAACACC			T					TRBV20-1*05	TRBD2*01		TRBJ1-1*01						TGCAGTGCTAGGCCCCCCGGGACTGAAGCTTTCTTT	CSARPPGTEAFF																					240																																																																														36	12																	5bff0b51acde910a47cd21ff	75				TRBV20	TRBV20-1	TRBJ1	TRBJ1-1	TRBD2	TRBD2
CCAGCCCTCAGAACCCAGGGACTCAGCTGTGTACTTCTGTGCCAGCAGCATACCGGGCACTGAAGCTTTCTTTGGACAAGGCACCAGACTCACAGTTGTAAGAAGGTCCAGGAGTCCATGGCAGAGTGAGAGCAGATGTGGAATATTCTAGACCAGGCCCTCTGTGAGCATGCCCCCAAGACATTTTAGCATTATGTTTG			T					TRBV12-3*01	TRBD1*01		TRBJ1-1*01						TGTGCCAGCAGCATACCGGGCACTGAAGCTTTCTTT	CASSIPGTEAFF																					240																																																																														36	12																	5bff0b51acde910a47cd28c2	75				TRBV12	TRBV12-3	TRBJ1	TRBJ1-1	TRBD1	TRBD1
CAGTGCCCATCCTGAAGACAGCAGCTTCTACATCTGCAGTGCTAGACTTTTTCCGGGCACTGAAGCTTTCTTTGGACAAGGCACCAGACTCACAGTTGTAGCAGAAGCAGCAGCATCTTCCGTGATGGCCTCACACCACCTTCTCTGGGGAGAGTTGTGACCACTGCCTCCCCCCCCAAGACGTGAAAGCATTATTAAGG			T					TRBV20-1*01	TRBD1*01		TRBJ1-1*01						TGCAGTGCTAGACTTTTTCCGGGCACTGAAGCTTTCTTT	CSARLFPGTEAFF																					230																																																																														39	13																	5bff0b52acde910a47cd3470	75				TRBV20	TRBV20-1	TRBJ1	TRBJ1-1	TRBD1	TRBD1
CACACAGCAGGAGGACTCGGCCGTGTATCTCTGTGCCAGCAGCGCACAGCTCCCGGGGACTGAAGCTTTCTTTGGACAAGGCACCAGACTCACAGTTGTAACAGAAGGCCACCCAGAAGAGGAGCCTGGTGCCCATGGCAGGGTCAGGGCAGGATGGGAGCTTTACCAGATCCCCCCAAGACTCGGTAGCATTAGGATTT			T					TRBV7-2*01	TRBD1*01		TRBJ1-1*01						TGTGCCAGCAGCGCACAGCTCCCGGGGACTGAAGCTTTCTTT	CASSAQLPGTEAFF																					215																																																																														42	14																	5bff0b52acde910a47cd376a	75				TRBV7	TRBV7-2	TRBJ1	TRBJ1-1	TRBD1	TRBD1
GTCGGCTGCTCCCTCCCAGACATCTGTGTACTTCTGTGCCAGCAGTTACCCAGGCACTGAAGCTTTCTTTGGACAAGGCACCAGACTCACAGTTGTAACAGGAGGCCGATGCTCATGGCAGATGCTGCATGACGGAGGGGTCTTCTGTATCTGTGCATTGATGAAAGGGCCCCCAAGATATCAGAGCATTACAAACC			T					TRBV6-5*01			TRBJ1-1*01						TGTGCCAGCAGTTACCCAGGCACTGAAGCTTTCTTT	CASSYPGTEAFF																					245																																																																														36	12																	5bff0b52acde910a47cd393c	75				TRBV6	TRBV6-5	TRBJ1	TRBJ1-1
AAGACAGCAGCTTCTACATCTGCAGTGCTAGAGCGCCCAGTGGGGGACCCTCACCGGGCACTGAAGCTTTCTTTGGACAAGCACCAGACTCACAGTTGTAAAGCCCGGAGCCTGGCCCCAGAAGCAGCAGAAGCAGCAGCATCTTCCGTGATGGCCTCACACCACCTTCTCTCCCCCAAGATCTGTGAGCATTACAAATC			T					TRBV20-1*01	TRBD2*02		TRBJ1-1*01						TGCAGTGCTAGAGCGCCCAGTGGGGGACCCTCACCGGGCACTGAAGCTTTCTTT	CSARAPSGGPSPGTEAFF																					165																																																																														54	18																	5bff0b52acde910a47cd48ec	75				TRBV20	TRBV20-1	TRBJ1	TRBJ1-1	TRBD2	TRBD2
CCATCCTGAAGACAGCAGCTTCTACATCTGCAGTGCTAGAGTGTCCTTTCCGGGCACTGAAGCTTTCTTTGGACAAGGCACCAGACTCACAGTTGTAGCAGCAGAAGCAGCAGCATCTTCCGTGATGGCCTCACACCACCTTCTCTGGGGAGAGTTGTGACCACTGCCTCCCCCAAGAAAATGAAGCATTATAAGTG			T					TRBV20-1*01	TRBD1*01		TRBJ1-1*01						TGCAGTGCTAGAGTGTCCTTTCCGGGCACTGAAGCTTTCTTT	CSARVSFPGTEAFF																					205																																																																														42	14																	5bff0b52acde910a47cd4a3f	75				TRBV20	TRBV20-1	TRBJ1	TRBJ1-1	TRBD1	TRBD1
CTTGGAGCTGGGGGACTCGGCCCTTTATCTTTGCGCCAGCAGCTTGGGAGGTCCGGGGACTGAAGCTTTCTTTGGACAAGGCACCAGACTCACAGTTGTACCCAACAGAGCAGCCTGGAGCCCATGGCACAAAGGGGCAGGCAGCACTGTGTCTGTGCTCCCCCCAAGAATCAGTAGCATTACTGTAC			T					TRBV5-1*01	TRBD1*01		TRBJ1-1*01						TGCGCCAGCAGCTTGGGAGGTCCGGGGACTGAAGCTTTCTTT	CASSLGGPGTEAFF																					235																																																																														42	14																	5bff0b53acde910a47cd58c3	75				TRBV5	TRBV5-1	TRBJ1	TRBJ1-1	TRBD1	TRBD1
GCCCAGCCCCAACCAGACCTCTCTGTACTTCTGTGCCAGCAGTTACAGAACGCCCGGGACTGAAGCTTTCTTTGGACAAGGCACCAGACTCACAGTTGTACTAGAAGGCAAAGGACCACATAGCCAAGGAGCTGGGGGCCCATGGCAGCATCAGGCAGGTGTCTGCCAGTTCTCCCCCAAGACTGTTAAGCATTGAGTCC			T					TRBV27*01	TRBD1*01		TRBJ1-1*01						TGTGCCAGCAGTTACAGAACGCCCGGGACTGAAGCTTTCTTT	CASSYRTPGTEAFF																					220																																																																														42	14																	5bff0b53acde910a47cd5bd2	75				TRBV27	TRBV27	TRBJ1	TRBJ1-1	TRBD1	TRBD1
GTCTGCCATCCCCAACCAGACAGCTCTTTACTTCTGTGCCACCAGTGATTTTCCCGGAACTGAAGCTTTCTTTGGACAAGGCACCAGACTCACAGTTGTAAAGGCCCCACAGAAGAAGAGCAGGGAGGCCATGGCATGAAGAGGCAGGATGGAGGTGTTTCCAGCTCTGGATCCCCCAAGATCCTCGAGCATTAATAGTG			T					TRBV24-1*01	TRBD1*01		TRBJ1-1*01						TGTGCCACCAGTGATTTTCCCGGAACTGAAGCTTTCTTT	CATSDFPGTEAFF																					255																																																																														39	13																	5bff0b53acde910a47cd6100	75				TRBV24	TRBV24-1	TRBJ1	TRBJ1-1	TRBD1	TRBD1
TGTGAGCACCTTGGAGCTGGGGGACTCGGCCCTTTATCTTTGCGCCAGCAGCCCGGGCACTGAAGCTTTCTTTGGACAAGGCACCAGACTCACAGTTGTAGAGCCCATGGCACAAAGGGGCAGGCAGCACTGTGTCTGTGCTCAGGGCTTGGTCCTCCTCCCCCAAGATGACGCAGCATTATTACGT			T					TRBV5-1*01	TRBD1*01		TRBJ1-1*01						TGCGCCAGCAGCCCGGGCACTGAAGCTTTCTTT	CASSPGTEAFF																					260																																																																														33	11																	5bff0b53acde910a47cd64c9	75				TRBV5	TRBV5-1	TRBJ1	TRBJ1-1	TRBD1	TRBD1
CAGTGCCCATCCTGAAGACAGCAGCTTCTACATCTGCAGTCCACGCAGTGGTCCGGGGACTGAAGCTTTCTTTGGACAAGGCACCAGACTCACAGTTGTACCGGAGCCTGGCCCCAGAAGCAGCAGAAGCAGCAGCATCTTCCGTGATGGCCTCACACCACCTTCTCTCCCCCAAGAAGTGATAGCATTACTTAAA			T					TRBV20-1*05	TRBD1*01		TRBJ1-1*01						TGCAGTCCACGCAGTGGTCCGGGGACTGAAGCTTTCTTT	CSPRSGPGTEAFF																					200																																																																														39	13																	5bff0b54acde910a47cd6f57	75				TRBV20	TRBV20-1	TRBJ1	TRBJ1-1	TRBD1	TRBD1
CAACATGAGCCCTGAAGACAGCAGCATATATCTCTGCAGCGTAAGTAGGGGCCCCGGCACTGAAGCTTTCTTTGGACAAGGCACCAGACTCACAGTTGTAGAGAGATGACAGCACTGAACACAGAGCCTAGTCCCAGGAGAAGGAGCAGAAGACTCAGCATCTTCAAGTGATCCCCCAAGATGGCACAGCATTATCCTTC			T					TRBV29-1*01	TRBD2*01		TRBJ1-1*01						TGCAGCGTAAGTAGGGGCCCCGGCACTGAAGCTTTCTTT	CSVSRGPGTEAFF																					210																																																																														39	13																	5bff0b54acde910a47cd6f9d	75				TRBV29	TRBV29-1	TRBJ1	TRBJ1-1	TRBD2	TRBD2
GGAGTCCGCTACCAGCTCCCAGACATCTGTGTACTTCTGTGCCACCGGGGTACCCGGCACTGAAGCTTTCTTTGGACAAGGCACCAGACTCACAGTTGTAACAAAGGGCCACATAGAAGAACAACCTTGTGCCCATTTCAGGTCCAGGCCAGGATCTCATCTCTCCCAGCCTCCCCCAAGAAAACCGAGCATTAAAATCG			T					TRBV10-3*01	TRBD1*01		TRBJ1-1*01						TGTGCCACCGGGGTACCCGGCACTGAAGCTTTCTTT	CATGVPGTEAFF																					220																																																																														36	12																	5bff0b55acde910a47cd80c9	75				TRBV10	TRBV10-3	TRBJ1	TRBJ1-1	TRBD1	TRBD1
CCTGAAGACAGCAGCTTCTACATCTGCAGTGCTAGAGAATATGACAGGGGCCCGGGCACTGAAGCTTTCTTTGGACAAGGCACCAGACTCACAGTTGTAAGCAGAAGCAGCAGCATCTTCCGTGATGGCCTCACACCACCTTCTCTGGGGAGAGTTGTGACCACTGCCTCCCCCCCAAGACTAGCAAGCATTATTGGTT			T					TRBV20-1*01	TRBD1*01		TRBJ1-1*01						TGCAGTGCTAGAGAATATGACAGGGGCCCGGGCACTGAAGCTTTCTTT	CSAREYDRGPGTEAFF																					190																																																																														48	16																	5bff0b55acde910a47cd867a	75				TRBV20	TRBV20-1	TRBJ1	TRBJ1-1	TRBD1	TRBD1
CTGTCGGCTGCTCCCTCCCAGACATCTGTGTACTTCTGTGCCAGCAGTTACCCAGGCACTGAAGCTTTCTTTGGACAAGGCACCAGACTCACAGTTGTAACAGGAGGCCGATGCTCATGGCAGATGCTGCATGACGGAGGGGTCTTCTGTATCTGTGCATTGATGAAAGGGCCCCCAAGATATCAGAGCATTACAAACC			T					TRBV6-5*01			TRBJ1-1*01						TGTGCCAGCAGTTACCCAGGCACTGAAGCTTTCTTT	CASSYPGTEAFF																					255																																																																														36	12																	5bff0b55acde910a47cd9a7e	75				TRBV6	TRBV6-5	TRBJ1	TRBJ1-1
CTCAGAACCCAGGGACTCAGCTGTGTACTTCTGTGCCAGCAGCCCGGTTGCGCCGGGGACTGAAGCTTTCTTTGGACAAGGCACCAGACTCACAGTTGTACAGAAGGTCCAGGAGTCCATGGCAGAGTGAGAGCAGATGTGGAATATTCTAGACCAGGCCCTCTGTGAGCATCCCCCAAGATGGCCTAGCATTAACCCTG			T					TRBV12-3*01	TRBD1*01		TRBJ1-1*01						TGTGCCAGCAGCCCGGTTGCGCCGGGGACTGAAGCTTTCTTT	CASSPVAPGTEAFF																					210																																																																														42	14																	5bff0b55acde910a47cd9bf7	75				TRBV12	TRBV12-3	TRBJ1	TRBJ1-1	TRBD1	TRBD1
TGTGAACGCCTTGTTGCTGGGGGACTCGGCCCTGTATCTCTGTGCCAGCAGCCCAGGGACTGAAGCTTTCTTTGGACAAGGCACCAGACTCACAGTTGTACTGCTCCCAGGAGACAAAGCAGCACCCAGCAGAGGAGCCCAGGGCCCATGGCACAGTGGGGCAGGCAGCACTCCCCCAAGATTTGACAGCATTAAGGGTC			T					TRBV5-5*01	TRBD1*01		TRBJ1-1*01						TGTGCCAGCAGCCCAGGGACTGAAGCTTTCTTT	CASSPGTEAFF																					260																																																																														33	11																	5bff0b55acde910a47cda12a	75				TRBV5	TRBV5-5	TRBJ1	TRBJ1-1	TRBD1	TRBD1
CACACAGCAGGAGGACTCGGCCGTGTATCTCTGTGCCAGCAGCTTAGTGGGGCCAGGCACTGAAGCTTTCTTTGGACAAGGCACCAGACTCACAGTTGTATGATATGCCCCCAGGAGACAGAAGGCCACCCAGAAGAGGATCCTGGTGCCCATGGCAGGGTCAGGGCAGGATCCCCCAAGATTGCTTAGCATTACTGGTT			T					TRBV7-2*01	TRBD2*01		TRBJ1-1*01						TGTGCCAGCAGCTTAGTGGGGCCAGGCACTGAAGCTTTCTTT	CASSLVGPGTEAFF																					235																																																																														42	14																	5bff0b56acde910a47cda832	75				TRBV7	TRBV7-2	TRBJ1	TRBJ1-1	TRBD2	TRBD2
CAGTGCCCATCCTGAAGACAGCAGCTTCTACATCTGCAGTGCTCGCCGGGGCCCGGGGACTGAAGCTTTCTTTGGACAAGGCACCAGACTCACAGTTGTACACCAAGCCCGGAGCCTGGCCCCAGAAGCAGCAGAAGCAGCAGCATCTTCCGTGATGGCCTCACACCACCTTCCCCCAAGAAGTGTTAGCATTATCACAG			T					TRBV20-1*02	TRBD2*01		TRBJ1-1*01						TGCAGTGCTCGCCGGGGCCCGGGGACTGAAGCTTTCTTT	CSARRGPGTEAFF																					216																																																																														39	13																	5bff0b56acde910a47cdaf4a	75				TRBV20	TRBV20-1	TRBJ1	TRBJ1-1	TRBD2	TRBD2
GCAGCCAGAAGACTCAGCCCTGTATCTCTGCGCCAGCAGCCGCCCTGCAACCCCAGGGACTGAAGCTTTCTTTGGACAAGGCACCAGACTCACAGTTGTAGAACTGCTCCCAGGAGACAGAGAACCGCACAGCAGAGCAGACTGCAGCCCATGCTAGCCTCGGGTCTGAGATCCCCCAAGACCCTGAAGCATTATTGCCC			T					TRBV4-1*01	TRBD1*01		TRBJ1-1*01						TGCGCCAGCAGCCGCCCTGCAACCCCAGGGACTGAAGCTTTCTTT	CASSRPATPGTEAFF																					205																																																																														45	15																	5bff0b56acde910a47cdbd75	75				TRBV4	TRBV4-1	TRBJ1	TRBJ1-1	TRBD1	TRBD1
ACACACCCTGCAGCCAGAAGACTCGGCCCTGTATCTCTGCGCCAGCAAGGGACCGGGGACTGAAGCTTTCTTTGGACAAGGCACCAGACTCACAGTTGTACCAGGAGACAGAGAACCGCACAGCAGAGCAGCCTGCAGCCCATGCTAGCCTCGGGTCTGAGATGGGGCCTCTCCCCCAAGAGCCTTGAGCATTACTCAAC			T					TRBV4-3*01	TRBD1*01		TRBJ1-1*01						TGCGCCAGCAAGGGACCGGGGACTGAAGCTTTCTTT	CASKGPGTEAFF																					235																																																																														36	12																	5bff0b56acde910a47cdc0ef	75				TRBV4	TRBV4-3	TRBJ1	TRBJ1-1	TRBD1	TRBD1
AGACAGCAGCATATATCTCTGCAGCGTTGAAGATCTTGCAGGACAACGAGCCCCCGGCACTGAAGCTTTCTTTGGACAAGGCACCAGACTCACAGTTGTACAGAGCCTAGTCCCAGGAGAAGGAGCAGAAGACTCAGCATGTTCAAGTGATGGCCTCTCCCCTGAGAAAAAAGCCCCCAGAACTTGAAGCATTACCCTTT			T					TRBV29-1*01	TRBD1*01		TRBJ1-1*01						TGCAGCGTTGAAGATCTTGCAGGACAACGAGCCCCCGGCACTGAAGCTTTCTTT	CSVEDLAGQRAPGTEAFF																					185																																																																														54	18																	5bff0b56acde910a47cdcb0a	75				TRBV29	TRBV29-1	TRBJ1	TRBJ1-1	TRBD1	TRBD1
CTTGGAGCTGGGGGACTCGGCCCTTTATCTTTGCGCCAGCAGCTTCCAGGGACCGGGCACTGAAGCTTTCTTTGGACAAGGCACCAGACTCACAGTTGTAAGGAGACAAAGCAGCACCCAACAGAGCAGCCTGGAGCCCACGGCACAAAGGGGCAGGCAGCACTGTGTCTGTCCCCCAAGATGATGCAGCATTAAATGTA			T					TRBV5-1*01	TRBD1*01		TRBJ1-1*01						TGCGCCAGCAGCTTCCAGGGACCGGGCACTGAAGCTTTCTTT	CASSFQGPGTEAFF																					225																																																																														42	14																	5bff0b56acde910a47cdcb0b	75				TRBV5	TRBV5-1	TRBJ1	TRBJ1-1	TRBD1	TRBD1
TGTGAGCACCTTGGAGCTGGGGGACTCGGCCCTTTATCTTTGCGCCAGCAGCCCGGGCACTGAAGCTTTCTTTGGACAAGGCACCAGACTCACAGTTGTAAGGAGACAAAGCAGCACCCAACAGAGCAGCCTGGAGCCCATGGCACAAAGGGGCAGGCAGCACTGTGTCTGTCCCCCAAGACCGCATAGCATTACGTAAT			T					TRBV5-1*01	TRBD1*01		TRBJ1-1*01						TGCGCCAGCAGCCCGGGCACTGAAGCTTTCTTT	CASSPGTEAFF																					260																																																																														33	11																	5bff0b57acde910a47cdd497	75				TRBV5	TRBV5-1	TRBJ1	TRBJ1-1	TRBD1	TRBD1
CGCCAGCACCAACCAGACATCTATGTACCTCTGTGCCAGCAGTCGAGACCCGCCCGGCACTGAAGCTTTCTTTGGACAAGGCACCAGACTCACAGTTGTATCTACGAGGCCTACAGCCAGGAAACAAAAGGCCACACGACTGAGGAGCCTGATTCCCATGGCTGCTTTGAAGCCCCCAAGATCGAAAAGCATTACCGTCC			T					TRBV28*01	TRBD2*01		TRBJ1-1*01						TGTGCCAGCAGTCGAGACCCGCCCGGCACTGAAGCTTTCTTT	CASSRDPPGTEAFF																					215																																																																														42	14																	5bff0b57acde910a47cdd4d8	75				TRBV28	TRBV28	TRBJ1	TRBJ1-1	TRBD2	TRBD2
CAGTGCCCATCCTGAAGACAGCAGCTTCTACATCTGCAGTGCTAGCCGGGGGCCGGGCACTGAAGCTTTCTTTGGACAAGGCACCAGACTCACAGTTGTAAAGCCCGGAGCCTGGCCCCAGAAGCAGCAGAAGCAGCAGCATCTTCCGTGATGGCCTCACACCACCTTCTCTCCCCCAAGAGTAAATAGCATTAGAGCTG			T					TRBV20-1*02	TRBD2*01		TRBJ1-1*01						TGCAGTGCTAGCCGGGGGCCGGGCACTGAAGCTTTCTTT	CSASRGPGTEAFF																					230																																																																														39	13																	5bff0b57acde910a47cdd874	75				TRBV20	TRBV20-1	TRBJ1	TRBJ1-1	TRBD2	TRBD2
GACCAGTGCCCATCCTGAAGACAGCAGCTTCTACATCTGCAGTGAGAGGGGGCCTGGCACTGAAGCTTTCTTTGGACAAGGCACCAGACTCACAGTTGTAAGCAGAAGCAGCAGCATCTTCCGTGATGGCCTCACACCACTTTCTCTGGGGAGAGTTGTGACCACTGCCTCCCCCCCAAGAAGTCCGAGCATTACATTTG			T					TRBV20-1*05	TRBD1*01		TRBJ1-1*01						TGCAGTGAGAGGGGGCCTGGCACTGAAGCTTTCTTT	CSERGPGTEAFF																					220																																																																														36	12																	5bff0b57acde910a47cdd90e	75				TRBV20	TRBV20-1	TRBJ1	TRBJ1-1	TRBD1	TRBD1
GCCCTCAGAACCCAGGGACTCAGCTGTGTACTTCTGTGCCAGCAGTACTGCCCCAGGGACTGAAGCTTTCTTTGGACAAGGCACCAGACTCACAGTTGTACAGATGGTCCAGGAGTCCATGGCAGAGTGAGAGCAGATGTCGAATATTCCAGACCAGGCCCTCTGTGAACATCCCCCAAGACCGTCTAGCATTATTAATG			T					TRBV12-3*01	TRBD1*01		TRBJ1-1*01						TGTGCCAGCAGTACTGCCCCAGGGACTGAAGCTTTCTTT	CASSTAPGTEAFF																					230																																																																														39	13																	5bff0b57acde910a47cddaa1	75				TRBV12	TRBV12-3	TRBJ1	TRBJ1-1	TRBD1	TRBD1
CCAGCGCACAGAGCAGGGGGACTCGGCCATGTATCTCTGTGCCACGTCCCCACCTGGCACTGAAGCTTTCTTTGGACAAGGCACCAGACTCACAGTTGTACATCCAGCAGAGGAGGCTGGTGCCCATGGCAGGGTCAGGGCAGGATGGGAGCTTTACCAGATCAGGGTCACTCCCCCAAGACGTAGAAGCATTAAGCGCC			T					TRBV7-9*02	TRBD1*01		TRBJ1-1*01						TGTGCCACGTCCCCACCTGGCACTGAAGCTTTCTTT	CATSPPGTEAFF																					220																																																																														36	12																	5bff0b57acde910a47cddf5a	75				TRBV7	TRBV7-9	TRBJ1	TRBJ1-1	TRBD1	TRBD1
CCAGGCCTGGGGGACGCAGCCATGTACCTGTGTGCCACCAGCAGAGGTACTCCAGGCACCGAAGCTTTCTTTGGACAAGGCACCAGACTCACAGTTGTAAAGGAGACAAAGGGCCATCCAGTGGAGAAGCCCAGGATCCATGGCAGGAATACCACCCCATACAGGAATCCCCCAAGAGTGCGCAGCATTAGACAAC			T					TRBV15*01			TRBJ1-1*01						TGTGCCACCAGCAGAGGTACTCCAGGCACCGAAGCTTTCTTT	CATSRGTPGTEAFF																					216																																																																														42	14																	5bff0b57acde910a47cde83e	75				TRBV15	TRBV15	TRBJ1	TRBJ1-1
CAACATGAGCCCTGAAGACAGCAGCATATATCTCTGCAGCGTAAGTAGGGGCCCCGGCACTGAAGCTTTCTTTGGACAAGGCACCAGACTCACAGTTGTAGAGAGATGACAGCACTGAACACAGAGCCTAGTCCCAGGAGAAGGAGCAGAAGACTCAGCATCTTCAAGTGATCCCCCAAGATGGCACAGCATTATCCTTC			T					TRBV29-1*01	TRBD2*01		TRBJ1-1*01						TGCAGCGTAAGTAGGGGCCCCGGCACTGAAGCTTTCTTT	CSVSRGPGTEAFF																					210																																																																														39	13																	5bff0b58acde910a47cdf531	75				TRBV29	TRBV29-1	TRBJ1	TRBJ1-1	TRBD2	TRBD2
AGTGCCCATCCTGAAGACAGCAGCTTCTACATCTGCAGTGCTCGCCGGGGCCCGGGGACTGAAGCTTTCTTTGGACAAGGCACCAGACTCACAGTTGTACCAAGCCCGGAGCCTGGCCCCAGAAGCAGCAGAAGCAGCAGCATCTTCCGTGATGGCCTCACACCACCTTCCCCCAAGAAGTGTTAGCATTATCACAG			T					TRBV20-1*02	TRBD2*01		TRBJ1-1*01						TGCAGTGCTCGCCGGGGCCCGGGGACTGAAGCTTTCTTT	CSARRGPGTEAFF																					211																																																																														39	13																	5bff0b5aacde910a47ce248c	75				TRBV20	TRBV20-1	TRBJ1	TRBJ1-1	TRBD2	TRBD2
CCATCCTGAAGACAGCAGCTTCTACATCTGCAGTGCTAGATGGGACAGGGGGCCCGGCACTGAAGCTTTCTTTGGACAAGGCACCAGACTCACAGTTGTAAAGCCCGGAGCCTGGCCCCAGAAGCAGCAGAAGCAGCAGCATCTTCCGTGATGGCCTCACACCACCTTCTCTCCCCCAAGAACTGCCAGCATTAAGGCGT			T					TRBV20-1*05	TRBD1*01		TRBJ1-1*01						TGCAGTGCTAGATGGGACAGGGGGCCCGGCACTGAAGCTTTCTTT	CSARWDRGPGTEAFF																					205																																																																														45	15																	5bff0b5aacde910a47ce3103	75				TRBV20	TRBV20-1	TRBJ1	TRBJ1-1	TRBD1	TRBD1
GACTGTGAGCAACATGAGCCCTGAAGACAGCAGCATATATCTCTGCAGCGTCCCTGGCACTGAAGCTTTCTTTGGACAAGGCACCAGACTCACAGTTGTATGACAGATATCCCTGCCTGGCTAGTCCCAGGAGAAGGAGCAGAAGACTCAGCATCTTCAAGTGATGGCCTCTCCCCTGGGAAAAGGAAGCATTAAGCACT			T					TRBV29-1*01	TRBD1*01		TRBJ1-1*01						TGCAGCGTCCCTGGCACTGAAGCTTTCTTT	CSVPGTEAFF																					255																																																																														30	10																	5bff0b5aacde910a47ce3579	75				TRBV29	TRBV29-1	TRBJ1	TRBJ1-1	TRBD1	TRBD1
GAAGCTCCTTCTCAGTGACTCTGGCTTCTATCTCTGTGCCTGGAGTCAGACCCCAGGTACTGAAGCTTTCTTTGGACAAGGCACCAGACTCACAGTTGTAAAGAAAGTGCCCAGGAGAAGGGCAAGGAGAGAGCAGAGCATCATCCAAGCCAGCCTTTCCTTCAGCTAGTCTCCCCCAAGATCTAAGAGCATTACGGCAG			T					TRBV30*01			TRBJ1-1*01						TGTGCCTGGAGTCAGACCCCAGGTACTGAAGCTTTCTTT	CAWSQTPGTEAFF																					233																																																																														39	13																	5bff0b5aacde910a47ce3df0	75				TRBV30	TRBV30	TRBJ1	TRBJ1-1
CTCAGAACCCAGGGACTCAGCTGTGTACTTCTGTGCCAGCAGTTTCGGGACCCCAGGCACTGAAGCTTTCTTTGGACAAGGCACCAGACTCACAGTTGTAACACAGCAGAGCGTCCAGGAGTCCCTGGCAGAGTGAGAGCAGATGTGGAATATTCCAGACCAGGCCCTCTGTCCCCCAAGAAGACAAAGCATTACTTGTT			T					TRBV12-3*01	TRBD1*01		TRBJ1-1*01						TGTGCCAGCAGTTTCGGGACCCCAGGCACTGAAGCTTTCTTT	CASSFGTPGTEAFF																					225																																																																														42	14																	5bff0b5bacde910a47ce6365	75				TRBV12	TRBV12-3	TRBJ1	TRBJ1-1	TRBD1	TRBD1
CAGCAGGAGGACTCGGCCGTGTATCTCTGTGCCAGCAGCGTAGAGATACCGGGCACTGAAGCTTTCTTTGGACAAGGCACCAGACTCACAGTTGTAAGGCCACCCAGTAGAGGAGCCTGGCGCCCATGGCAGGGTCAGGGCAGGATGGGAGCTTTACCAGATCAGGATCCCCCCAGAGGATGAAGCATTATTGTGG			T					TRBV7-2*01	TRBD1*01		TRBJ1-1*01						TGTGCCAGCAGCGTAGAGATACCGGGCACTGAAGCTTTCTTT	CASSVEIPGTEAFF																					201																																																																														42	14																	5bff0b5cacde910a47ce7469	75				TRBV7	TRBV7-2	TRBJ1	TRBJ1-1	TRBD1	TRBD1
ACCAGGCCTGGGGGACGCAGCCATGTACCTGTGTGCCACCAGCAGAGGTACTCCAGGCACCGAAGCTTTCTTTGGACAAGGCACCAGACTCACAGTTGTAAAGGGCCATCCAGTGGAGAAGCCCAGGACCCATGGCAGGAATACCACCCCATACAGGAATGAAGCATCTGTCTCCCCAAGAAGTAAGAGCATTAGCTGTC			T					TRBV15*01			TRBJ1-1*01						TGTGCCACCAGCAGAGGTACTCCAGGCACCGAAGCTTTCTTT	CATSRGTPGTEAFF																					221																																																																														42	14																	5bff0b5cacde910a47ce7970	75				TRBV15	TRBV15	TRBJ1	TRBJ1-1
CAGGCCCTCACATACCTCTCAGTACCTCTGTGCCAGCAGTGCCCGGACTGGGCCTGGCACTGAAGCTTTCTTTGGACAAGGCACCAGACTCACAGTTGTAAAGCCCACGTAGCAGAGGAGCCTGATAGTCATGGCACAGTTGGGGCTAGAGAGGATGTCTCCCAGTAGTGGGCCCCCAAGAGTATCCAGCATTAACCTAC			T					TRBV25-1*01	TRBD1*01		TRBJ1-1*01						TGTGCCAGCAGTGCCCGGACTGGGCCTGGCACTGAAGCTTTCTTT	CASSARTGPGTEAFF																					205																																																																														45	15																	5bff0b5dacde910a47ceaa7a	75				TRBV25	TRBV25-1	TRBJ1	TRBJ1-1	TRBD1	TRBD1
TGTGAGCAACATGAGCCCTGAAGACAGCAGCATATATCTCTGCAGCGCCTACCCGGGCACGGAAGCTTTCTTTGGACAAGGCACCAGACTCACAGTTGTACAGAGCCTAGTCCCAGGAGAAGGAGCAGAAGACTCAGCATCTTCAAGTGATGGCCTCTCCCCTGAGAAAAAGCCCCCAAGAATTTGCAGCATTACGTTGC			T					TRBV29-1*01	TRBD1*01		TRBJ1-1*01						TGCAGCGCCTACCCGGGCACGGAAGCTTTCTTT	CSAYPGTEAFF																					235																																																																														33	11																	5bff0b5dacde910a47ceb609	75				TRBV29	TRBV29-1	TRBJ1	TRBJ1-1	TRBD1	TRBD1
GATCCAGCAGGTAGTGCGAGGAGATTCGGCAGCTTATTTCTGTGCCAGCTCACCAGGGACTGAAGCTTTCTTTGGACAAGGCACCAGACTCACAGTTGTACCATAGCAGAGTTGGCCATGGAGGGAGCCCACAGGCAGGGCAAAGGCACTTGCTGCAGCACGTCGGGGAACCCCCCCAAGAAGTTGTAGCATTACCACAG			T					TRBV18*01			TRBJ1-1*01						TGTGCCAGCTCACCAGGGACTGAAGCTTTCTTT	CASSPGTEAFF																					275																																																																														33	11																	5bff0b5eacde910a47ceb9ba	75				TRBV18	TRBV18	TRBJ1	TRBJ1-1
TGTGAACGCCTTGTTGCTGGGGGACTCGGCCCTGTATCTCTGTGCCAGCAGCCCGGGAACTGAAGCTTTCTTTGGACAAGGCACCAGACTCACAGTTGTAAGCAGAGGAGCCCAGGGCCCATGGCACAGTGGGGCAGGCAGCACTGCACCTGATTCAGGGCTTGGTCCTCCTCCCCCAAGACGTACGAGCATTATGACGG			T					TRBV5-5*01	TRBD1*01		TRBJ1-1*01						TGTGCCAGCAGCCCGGGAACTGAAGCTTTCTTT	CASSPGTEAFF																					260																																																																														33	11																	5bff0b71acde910a47cebb97	75				TRBV5	TRBV5-5	TRBJ1	TRBJ1-1	TRBD1	TRBD1
CAGCCCCAACCAGACCTCTCTGTACTTCTGTGCCAGCAGTTTAGGGGGTAATCCTGGCACTGAAGCTTTCTTTGGACAAGGCACCAGACTCACAGTTGTAGCCTGCTCCTAGAAGGCAAAGGACCACATAGCCAAGGAGCTGGGGGCCCATGGCAGCATCAGGCAGGTGTCTCCCCCAAGATGAGCCAGCATTAATAATA			T					TRBV27*01	TRBD1*01		TRBJ1-1*01						TGTGCCAGCAGTTTAGGGGGTAATCCTGGCACTGAAGCTTTCTTT	CASSLGGNPGTEAFF																					215																																																																														45	15																	5bff0b71acde910a47cebbb2	75				TRBV27	TRBV27	TRBJ1	TRBJ1-1	TRBD1	TRBD1
ACAGAGCAGGGGGACTCAGCCGCGTATCTCCGTGCCAGCAGCTAGAAAGTTTCCTGGGACTGAAGCTTTCTTTGGACAAGGCACCAGACTCACAGTTGTAAGCTCTACATCTTTTCCCTTCTCTGTGACCTTGTTACTGGGGGTCTGGGAGACTCCAGCACCTGTGTGATCTCCCCCAAGAAGATTCAGCATTAGTTCAA			T					TRBV7-3*03			TRBJ1-1*01						CGTGCCAGCAGCTAGAAAGTTTCCTGGGACTGAAGCTTTCTTT	RASS*KV_PGTEAFF																					215																																																																														43	15																	5bff0b71acde910a47cec778	75				TRBV7	TRBV7-3	TRBJ1	TRBJ1-1
GAGCAACATGAGCCCTGAAGACAGCAGCATATATCTCTGCAGCGTTGAAGATCCAGGCACTGAAGCTTTCTTTGGACAAGGCACCAGACTCACAGTTGTAACAGAGCCTAGTCCCAGGAGAAGGAGCAGAAGACTCAGCATCTTCAAGTGATGGCCTCTCCCCTGAGAAAAGCCCCCAAGACTTAAAAGCATTAAAGACA			T					TRBV29-1*01			TRBJ1-1*01						TGCAGCGTTGAAGATCCAGGCACTGAAGCTTTCTTT	CSVEDPGTEAFF																					265																																																																														36	12																	5bff0b71acde910a47ceca02	75				TRBV29	TRBV29-1	TRBJ1	TRBJ1-1
CTTGTTGCTGGGGGACTCGGCCCTCTATCTCTGTGCCAGCAGCTTTGGGGTCCCGGGGACTGAAGCTTTCTTTGGACAAGGCACCAGACTCACAGTTGTATCCCAGGAGACAAAGCAGTGCCCAGCAGAGGAGCCCGGGGCCCATGGCACAGAGGGACAGGAAGCACTGCATCCCCCAAGACGCCCCAGCATTAAGATCA			T					TRBV5-6*01	TRBD1*01		TRBJ1-1*01						TGTGCCAGCAGCTTTGGGGTCCCGGGGACTGAAGCTTTCTTT	CASSFGVPGTEAFF																					225																																																																														42	14																	5bff0b71acde910a47ced066	75				TRBV5	TRBV5-6	TRBJ1	TRBJ1-1	TRBD1	TRBD1
GGAGTCCGCTACCAGCTCCCAGACATCTGTGTACTTCTGTGCCATCAGTGATCCCGGGACGGAAGCTTTCTTTGGACAAGGCACCAGACTCACAGTTGTAAGGAGACAAAGGGCCACATAGAAGAACAACCTTGTGCCCATTTCAGGTCCAGGCCAGGATCTCATCTCTCCCCCCCCAAGAGATTTCAGCATTACATAGT			T					TRBV10-3*01	TRBD1*01		TRBJ1-1*01						TGTGCCATCAGTGATCCCGGGACGGAAGCTTTCTTT	CAISDPGTEAFF																					255																																																																														36	12																	5bff0b71acde910a47cede02	75				TRBV10	TRBV10-3	TRBJ1	TRBJ1-1	TRBD1	TRBD1
AGAGTCTGCCATCCCCAACCAGACAGCTCTTTACTTCTGTGCCACCAGTGATCCTGGGACTGAAGCTTTCTTTGGACAAGGCACCAGACTCACAGTTGTAATAAAAGGCCCCACAGAAGAAGAGCAGGGAGGCCATGGCATGAAGAGGCAGGATGGAGGTGTTTCCAGCTCTCCCCCAAGAGCATCAAGCATTACCGACA			T					TRBV24-1*01			TRBJ1-1*01						TGTGCCACCAGTGATCCTGGGACTGAAGCTTTCTTT	CATSDPGTEAFF																					260																																																																														36	12																	5bff0b73acde910a47cee89b	75				TRBV24	TRBV24-1	TRBJ1	TRBJ1-1
CTCAGAACCCAGGGACTCAGCTGTGTACTTCTGTGCCAGCAGTTTAGGGCGGCCGGGAACTGAAGCTTTCTTTGGACAAGGCACCCGACTCACAGTTGTAAGAGGGTCCAGGAGCCCATGGCAGAGTGAGAGCAGATGTGGAATATTCCAGACCAGGCCCTCTGTGAACATGCCCCCAAGAATAGTTAGCATTATCCGTA			T					TRBV12-3*01	TRBD1*01		TRBJ1-1*01						TGTGCCAGCAGTTTAGGGCGGCCGGGAACTGAAGCTTTCTTT	CASSLGRPGTEAFF																					236																																																																														42	14																	5bff0b73acde910a47ceea9e	75				TRBV12	TRBV12-3	TRBJ1	TRBJ1-1	TRBD1	TRBD1
CAACATGAGCCCTGAAGACAGCAGCATATATCTCTGCAGCGTTGTTCCCATGCCGGGGACTGAAGCTTTCTTTGGACAAGGCACCAGACTCACAGTTGTACAGAGCCTAGTCCCAGGAGAAGGAGCAGAAGACTCAGCATCTTCAAGTGATGGCCTCTCCCCTGAGAAAAAGCCCCCAAGAAGACGAAGCATTAGATCGA			T					TRBV29-1*01	TRBD1*01		TRBJ1-1*01						TGCAGCGTTGTTCCCATGCCGGGGACTGAAGCTTTCTTT	CSVVPMPGTEAFF																					220																																																																														39	13																	5bff0b73acde910a47cefdb1	75				TRBV29	TRBV29-1	TRBJ1	TRBJ1-1	TRBD1	TRBD1
AGGCCTGGGGGACGCAGCCATGTACCTGTGCGCCACCAGCAGAGTTGCGGCCCCAGGCACTGAAGCTTTCTTTGGACAAGGCACCAGACTCACAGTTGTAATCCAGTGGAGAAGCCCAGGACCCATGGCAGGAATACCACCCCATACAGGAATGAAGCATCTGTCTGTCTCAGCCCCAAGAATATCCAGCATTACTGACC			T					TRBV15*01	TRBD2*01		TRBJ1-1*01						TGCGCCACCAGCAGAGTTGCGGCCCCAGGCACTGAAGCTTTCTTT	CATSRVAAPGTEAFF																					192																																																																														45	15																	5bff0b73acde910a47cf0178	75				TRBV15	TRBV15	TRBJ1	TRBJ1-1	TRBD2	TRBD2
GGAGCTGGGGGACTCAGCTTTGTATTTCTGTGCCAGCAGCGTAGAGGCCCACCCAGGGACTGAAGCTTTCTTTGGACAAGGCACCAGACTCACAGTTGTAGGAGCCTGAAGCCCATGGCAGGATCTCCCCCCAAGAAGGAGTAGCATTATGAGTCGTACTCTGCGTTGATACCCCCCAAGACTCCTAAGCATTATAATCC			T					TRBV9*01	TRBD2*01		TRBJ1-1*01						TGTGCCAGCAGCGTAGAGGCCCACCCAGGGACTGAAGCTTTCTTT	CASSVEAHPGTEAFF																					220																																																																														45	15																	5bff0b74acde910a47cf09de	75				TRBV9	TRBV9	TRBJ1	TRBJ1-1	TRBD2	TRBD2
CAGTGCCCATCCTGAAGACAGCAGCTTCTACATCTGCAGTGCTAGACTTTTTCCGGGCACTGAAGCTTTCTTTGGACAAGGCACCAGACTCACAGTTGTAGCCCCAGAAGCAGCAGAAGCAGCAGCATCTTCCGTGATGGCCTCACACCACCTTCTCTGGGGAGAGTTGTGACCCCCCCAAGAGTAAGCATTATAACCC			T					TRBV20-1*01	TRBD1*01		TRBJ1-1*01						TGCAGTGCTAGACTTTTTCCGGGCACTGAAGCTTTCTTT	CSARLFPGTEAFF																					230																																																																														39	13																	5bff0b74acde910a47cf0ca7	75				TRBV20	TRBV20-1	TRBJ1	TRBJ1-1	TRBD1	TRBD1
GTCTGCTGTACCCTCTCAGACATCTGTGTACTTCTGTGCCAGCAGTGACTCACCGGGCACTGAAGCTTTCTTTGGACAAGGCACCAGACTCACAGTTGTACCTGCCCACAGGAGAGAAAAGGCCACACAGCACAGGAGCCTGATGCTCATGGCAGATGCTACAAGACAGAGAGCCCCCAGAGGCACAAGCATTAGTGTAG			T					TRBV6-4*01	TRBD1*01		TRBJ1-1*01						TGTGCCAGCAGTGACTCACCGGGCACTGAAGCTTTCTTT	CASSDSPGTEAFF																					255																																																																														39	13																	5bff0b74acde910a47cf1226	75				TRBV6	TRBV6-4	TRBJ1	TRBJ1-1	TRBD1	TRBD1
TCTGGAGCTGGGGGACTCAGCTTTGTATTTCTGTGCCAGCAGCGTAGATGGCCCGGGCACTGAAGCTTTCTTTGGACAAGGCACCAGACTCACAGTTGTATCCCAGGAGACAAAAGGCCACACAGCAGAGGAGCCTGAAGCCCATGGCAGGATCTCCTAGCTTGGGGCTGGTCCCCCAAGACGTCATAGCATTAGAAGGA			T					TRBV9*01	TRBD1*01		TRBJ1-1*01						TGTGCCAGCAGCGTAGATGGCCCGGGCACTGAAGCTTTCTTT	CASSVDGPGTEAFF																					235																																																																														42	14																	5bff0b76acde910a47cf31af	75				TRBV9	TRBV9	TRBJ1	TRBJ1-1	TRBD1	TRBD1
TGCCCATCCTGAAGACAGCAGCTTCTACATCTGCAGTGCTCCACTGCGGGGCCCAGGGACTGAAGCTTTCTTTGGACAAGGCACCAGACTCACAGTTGTAGCAGCAGCATCTTCCGTGATGGCCTCACACCACCTTCTCTGGGGAGAGTTGTGACCACTGCCTCCATTCACCCCCCCAAGACCTAATAGCATTATGGACC			T					TRBV20-1*02	TRBD2*01		TRBJ1-1*01						TGCAGTGCTCCACTGCGGGGCCCAGGGACTGAAGCTTTCTTT	CSAPLRGPGTEAFF																					209																																																																														42	14																	5bff0b76acde910a47cf3d12	75				TRBV20	TRBV20-1	TRBJ1	TRBJ1-1	TRBD2	TRBD2
AGAGCAGGGGGACTCGGCCATGTATCTCTGTGCCAGCAGTCGACCGGGACCTCCGGGAACTGAAGCTTTCTTTGGACAAGGCACCAGACTCACAGTTGTAATCCAGCAGAGGAGGCTGGTGCCCATGGCAGGGTCAGGGCAGGATGGGAGCTTTACCAGATCAGGGTCACTGTCCCCCAAGATTTTCCAGCATTACGGTT			T					TRBV7-9*01	TRBD1*01		TRBJ1-1*01						TGTGCCAGCAGTCGACCGGGACCTCCGGGAACTGAAGCTTTCTTT	CASSRPGPPGTEAFF																					195																																																																														45	15																	5bff0b76acde910a47cf41e4	75				TRBV7	TRBV7-9	TRBJ1	TRBJ1-1	TRBD1	TRBD1
CAGGCCTGGGGGACGCAGCCATGTACCTGTGTGCCACCAGCAGAGGTACTCCAGGCACCGAAGCTTTCTTTGGACAAGGCACCAGACTCACAGTTGTACCAAGGAGACAAAGGGCCATCCAGTGGAGAAGCCCAGGACCCATGGCAGGAATACCACCCCATACAGGAATCCCCCAAGAGTGCGCAGCATTAGACAAC			T					TRBV15*01			TRBJ1-1*01						TGTGCCACCAGCAGAGGTACTCCAGGCACCGAAGCTTTCTTT	CATSRGTPGTEAFF																					211																																																																														42	14																	5bff0b76acde910a47cf4c42	75				TRBV15	TRBV15	TRBJ1	TRBJ1-1
TGCCCATCCTGAAGACAGCAGCTTCTACATCTGCAGTGCTAGTAGGGGGCGCCCGGGGACTGAAGCTTTCTTTGGACAAGGCACCAGCCTCACAGTTGTAAGCAGAAGCAGCAGCATCTTCCGTGATGGCCTCACACCACCTTCTCTGGGGAGAGTTGTGACCACTGCCTCCCCCCCAAGATCCATAAGCATTAAATGCA			T					TRBV20-1*04	TRBD1*01		TRBJ1-1*01						TGCAGTGCTAGTAGGGGGCGCCCGGGGACTGAAGCTTTCTTT	CSASRGRPGTEAFF																					220																																																																														42	14																	5bff0b76acde910a47cf4c82	75				TRBV20	TRBV20-1	TRBJ1	TRBJ1-1	TRBD1	TRBD1
GTTGGCTGCTCCCTCCCGGACATCTGTGTACTTCTGTGCCAGCAGCCGGGGGCCGGGCACTGAAGCTTTCTTTGGACAAGGCACCAGACTCACAGTTGTACACAGGAGGCTGATGCTCATGGCAGGTGCTCCAGGACGGAGGGGTCTTCTGTATCTGTGCATTGATGAAAGGCCCCCAAGACTGAAGAGCATTACCATGA			T					TRBV6-6*04	TRBD2*01		TRBJ1-1*01						TGTGCCAGCAGCCGGGGGCCGGGCACTGAAGCTTTCTTT	CASSRGPGTEAFF																					212																																																																														39	13																	5bff0b77acde910a47cf5755	75				TRBV6	TRBV6-6	TRBJ1	TRBJ1-1	TRBD2	TRBD2
GCAGCCAGAAGACTCAGCCCTGTATCTCTGCGCCAGCAGCCGCCCTGCAACCCCAGGGACTGAAGCTTTCTTTGGACAAGGCACCAGACTCACAGTTGTAAGGAGACAGAGAACCGCACAGCAGAGCAGCCTGCAGCCCATGCTAGCCTCGGGTCTGAGATCCCCCAAGACCCTGAAGCATTATTGCCC			T					TRBV4-1*01	TRBD1*01		TRBJ1-1*01						TGCGCCAGCAGCCGCCCTGCAACCCCAGGGACTGAAGCTTTCTTT	CASSRPATPGTEAFF																					205																																																																														45	15																	5bff0b77acde910a47cf5d01	75				TRBV4	TRBV4-1	TRBJ1	TRBJ1-1	TRBD1	TRBD1
GAGCAACATGAGCCCTGAAGACAGCAGCATATATCTCTGCAGCGGCCAGGGACCGGGGACTGAAGCTTTCTTTGGACAAGGCACCAGACTCACAGTTGTATGCTTGGCTAGTCCCAGGAGAAGGAGCAGAAGACTCAGCATCTTCAAGTGATGGCCTCTCCCCTGAGAAAAGCCCCCAAGACTAGCGAGCATTATGCCAG			T					TRBV29-1*01	TRBD1*01		TRBJ1-1*01						TGCAGCGGCCAGGGACCGGGGACTGAAGCTTTCTTT	CSGQGPGTEAFF																					220																																																																														36	12																	5bff0b77acde910a47cf6e7b	75				TRBV29	TRBV29-1	TRBJ1	TRBJ1-1	TRBD1	TRBD1
CAGTGCCCATCCTGAAGACAGCAGCTTCTACATCTGCAGTGCTCGCCGGGGCCCGGGGACTGAAGCTTTCTTTGGACAAGGCACCAGACTCACAGTTGTACACCAAGCCCGGAGCCTGGCCCCAGAAGCAGCAGAAGCAGCAGCATCTTCCGTGATGGCCTCACACCACCTTCCCCCAAGAAGTGTTAGCATTATCACAG			T					TRBV20-1*02	TRBD2*01		TRBJ1-1*01						TGCAGTGCTCGCCGGGGCCCGGGGACTGAAGCTTTCTTT	CSARRGPGTEAFF																					216																																																																														39	13																	5bff0b77acde910a47cf7589	75				TRBV20	TRBV20-1	TRBJ1	TRBJ1-1	TRBD2	TRBD2
CTTGGAGCTGGGGGACTCGGCCCTTTATCTTTGCGCCAGCAGCTTGGAAGCACCGGGCACTGAAGCTTTCTTTGGACAAGGCACCAGACTCACAGTTGTAACAGAGCAGCCTGGAGCCCATGGCACAAAGGGGCAGGCAGCACTGTGTCTGTGCTCAGGGCTTGGTCCTCCTCCCCCAAGAGAGCCTAGCATTATGTGGC			T					TRBV5-1*01	TRBD1*01		TRBJ1-1*01						TGCGCCAGCAGCTTGGAAGCACCGGGCACTGAAGCTTTCTTT	CASSLEAPGTEAFF																					235																																																																														42	14																	5bff0b78acde910a47cf8172	75				TRBV5	TRBV5-1	TRBJ1	TRBJ1-1	TRBD1	TRBD1
CATGAGCCCTGAAGACAGCAGCATATATCTCTGCAGCGTTGAAGTCGGCGCCCCGGGGACTGAAGCTTTCTTTGGACAAGGCACCAGACTCACAGTTGTATGGCTTTTGAGAGATGACAGCACTGAACACAGAGCCTAGTCCCAGGAGAAGGAGCAGAAGACTCAGCATCTTCCCCCAAGAAACACGAGCATTAACGCAT			T					TRBV29-1*01	TRBD1*01		TRBJ1-1*01						TGCAGCGTTGAAGTCGGCGCCCCGGGGACTGAAGCTTTCTTT	CSVEVGAPGTEAFF																					220																																																																														42	14																	5bff0b78acde910a47cf8403	75				TRBV29	TRBV29-1	TRBJ1	TRBJ1-1	TRBD1	TRBD1
TGCAGAGCTTGGGGACTCGGCCGTGTATCTCTGTGCCAGCAGCTTAGATTATCCGGGCACTGAAGCTTTCTTTGGACAAGGCACCAGACTCACAGTTGTAAGCCTCTCTGCAGAAAATCGATCCTTAGGCAACTGTGAATCGTCTACTGCTTCCTCATTCTCATATCGAATCCCCCCAAGAGTCCTTAGCATTAACGATT			T					TRBV11-3*01	TRBD1*01		TRBJ1-1*01						TGTGCCAGCAGCTTAGATTATCCGGGCACTGAAGCTTTCTTT	CASSLDYPGTEAFF																					245																																																																														42	14																	5bff0b78acde910a47cf8af8	75				TRBV11	TRBV11-3	TRBJ1	TRBJ1-1	TRBD1	TRBD1
AAAGCTTGAGGACTCGGCCGTGTATCTCTGTGCCAGCAGTTCCAAGACAGGTCCGGGGACTGAAGCTTTCTTTGGACAAGGCACCAGACTCACAGTTGTATGCTCCCAGGAGACAGAGGGCCGCCCAGCAGAGGAGCCTGGTGCCCATGGCAGGGTCAGGGAAGGATGGGATCCCCCAAGAATACACAGCATTACTTCAA			T					TRBV11-2*01	TRBD1*01		TRBJ1-1*01						TGTGCCAGCAGTTCCAAGACAGGTCCGGGGACTGAAGCTTTCTTT	CASSSKTGPGTEAFF																					195																																																																														45	15																	5bff0b78acde910a47cf96c8	75				TRBV11	TRBV11-2	TRBJ1	TRBJ1-1	TRBD1	TRBD1
CTTGGAGCTGGGGGACTCGGCCCTTTATCTTTGCGCCAGCAGCCCCCTCGGACCGGGAACTGAAGCTTTCTTTGGACAAGGCACCAGACTCACAGTTGTAGACAAAGCAGCACCCAACAGAGCAGCCTGGAGCCCATGGCACAAAGGGGCAGGCAGCACTGTGTCTGTGCTCCCCCCAAGAATCCGTAGCATTACCTGTA			T					TRBV5-1*01	TRBD1*01		TRBJ1-1*01						TGCGCCAGCAGCCCCCTCGGACCGGGAACTGAAGCTTTCTTT	CASSPLGPGTEAFF																					215																																																																														42	14																	5bff0b79acde910a47cfa7c5	75				TRBV5	TRBV5-1	TRBJ1	TRBJ1-1	TRBD1	TRBD1
CCTGAAGACAGCAGCTTCTACATCTGCAGTGCTAGAGGAAATGAACCCGGCACTGAAGCTTTCTTTGGACAAGGCACCAGACTCACAGTTGTAGGAGCCTGGCCCCAGAAGCAGCAGAAGCAGCAGCATCTTCCGTGATGGCCTCACACCACCTTCTCTCCCCCAAGACATAATAGCATTAAGTGAT			T					TRBV20-1*01	TRBD1*01		TRBJ1-1*01						TGCAGTGCTAGAGGAAATGAACCCGGCACTGAAGCTTTCTTT	CSARGNEPGTEAFF																					185																																																																														42	14																	5bff0b79acde910a47cfadd6	75				TRBV20	TRBV20-1	TRBJ1	TRBJ1-1	TRBD1	TRBD1
GAGCAACATGAGCCCTGAAGACAGCAGCATATATCTCTGCAGCGTTTCCACCCCCGGCACTGAAGCTTTCTTTGGACAAGGCACCAGACTCACAGTTGTAGGAGAAGGAGCAGAAGACTCAGCATCTTCAAGTGATGGCCTCTCCCCTGAGAAAAGCCCCCAGAGCAGTAAGCATTATCCCTG			T					TRBV29-1*01	TRBD2*01		TRBJ1-1*01						TGCAGCGTTTCCACCCCCGGCACTGAAGCTTTCTTT	CSVSTPGTEAFF																					230																																																																														36	12																	5bff0b79acde910a47cfae25	75				TRBV29	TRBV29-1	TRBJ1	TRBJ1-1	TRBD2	TRBD2
CTCAGAACCCAGGGACTCAGCTGTGTACTTCTGTGCCAGCAGCCCGGTTGCGCCGGGGACTGAAGCTTTCTTTGGACAAGGCACCAGACTCACAGTTGTACAGAAGGTCCAGGAGTCCATGGCAGAGTGAGAGCAGATGTGGAATATTCTAGACCAGGCCCTCTGTGAGCATCCCCCAAGATGGCCTAGCATTAACCCTG			T					TRBV12-3*01	TRBD1*01		TRBJ1-1*01						TGTGCCAGCAGCCCGGTTGCGCCGGGGACTGAAGCTTTCTTT	CASSPVAPGTEAFF																					210																																																																														42	14																	5bff0b79acde910a47cfb353	75				TRBV12	TRBV12-3	TRBJ1	TRBJ1-1	TRBD1	TRBD1
ACAGAGCAGGGGGACTCAGCCGCGTATCTCCGTGCCAGCAGCTAGAAAGTTTCCTGGGACTGAAGCTTTCTTTGGACAAGGCACCAGACTCACAGTTGTAAGCTCTACATCTTTTCCCTTCTCTGTGACCTTGTTACTGGGGGTCTGGGAGACTCCAGCACCTGTGTGATCTCCCCCAAGAAGATTCAGCATTAGTTCAA			T					TRBV7-3*03			TRBJ1-1*01						CGTGCCAGCAGCTAGAAAGTTTCCTGGGACTGAAGCTTTCTTT	RASS*KV_PGTEAFF																					215																																																																														43	15																	5bff0b79acde910a47cfc221	75				TRBV7	TRBV7-3	TRBJ1	TRBJ1-1
CAGTGCCCATCCTGAAGACAGCAGCTTCTACATCTGCAGTGCTAGTAAGGTGCCAGGCACTGAAGCTTTCTTTGGACAAGGCACCAGACTCACAGTTGTAGCAGCAGAAGCAGCAGCATCTTCCGTGATGGCCTCACACCACCTTCTCTGGGGAGAGTTGTGACCACTGCCTCCCCCAAGAAAGATCAGCATTACGGGTG			T					TRBV20-1*04			TRBJ1-1*01						TGCAGTGCTAGTAAGGTGCCAGGCACTGAAGCTTTCTTT	CSASKVPGTEAFF																					235																																																																														39	13																	5bff0b79acde910a47cfc27c	75				TRBV20	TRBV20-1	TRBJ1	TRBJ1-1
CTTGGAGCTGGGGGACTCAGCCCTGTACTTCTGTGCCAGCAGCCCCCGGATGCCTGGCACTGAAGCTTTCTTTGGACAAGGCACCAGACTCACAGTTGTACCAGGCAGAGTCAGGCAGGTCAGGACTAAGCATCTCCCTGCTCAGGTTGCTGGTCTCCTGGGGTGAGAAAGCCCCCCAAGATTAATTAGCATTACGCTCT			T					TRBV13*01	TRBD1*01		TRBJ1-1*01						TGTGCCAGCAGCCCCCGGATGCCTGGCACTGAAGCTTTCTTT	CASSPRMPGTEAFF																					215																																																																														42	14																	5bff0b7bacde910a47cfcd9a	75				TRBV13	TRBV13	TRBJ1	TRBJ1-1	TRBD1	TRBD1
GATCCAGCCCTCAGAACCCAGGGACTCAGCTGTGTACTTCTGTGCCAGCAGTCCGGGCACTGAAGCTTTCTTTGGACAAGGCACCAGACTCACAGTTGTACAGAGGGTCCAGGAGCCCATGGCAGAGTGAGAGCAGATGTGGAATATTCCAGACCAGGCCCTCTGTGAACATCCCCCAAGAAATGATAGCATTATGACGC			T					TRBV12-3*01	TRBD1*01		TRBJ1-1*01						TGTGCCAGCAGTCCGGGCACTGAAGCTTTCTTT	CASSPGTEAFF																					260																																																																														33	11																	5bff0b7bacde910a47cfcf1c	75				TRBV12	TRBV12-3	TRBJ1	TRBJ1-1	TRBD1	TRBD1
CCTTCTCAGTGACTCTGGCTTCTATCTCTGTGCCTGGAACAGACAGGGGGGGCCGGGCACTGAAGCTTTCTTTGGACAAGGCACCAGACTCACAGTTGTAGAGAGAGCAGAGCATCATCCAAGCCAGCCTTTCCTTCAGCTAGTCTGGGGGACAGACGCCTCCTCTTCTGGGCCCCCAAGACCTTACAGCATTATTTAAG			T					TRBV30*01	TRBD1*01		TRBJ1-1*01						TGTGCCTGGAACAGACAGGGGGGGCCGGGCACTGAAGCTTTCTTT	CAWNRQGGPGTEAFF																					190																																																																														45	15																	5bff0b7bacde910a47cfd6aa	75				TRBV30	TRBV30	TRBJ1	TRBJ1-1	TRBD1	TRBD1
CACCTTGGAGCTGGGGGACTCGGCCCTTTATCTTTGCGCCAGCAGCCGACAGCCGGGGACTGAAGCTTTCTTTGGACAAGGCACCAGACTCACAGTTGTAACAGAGCAGCCTGGAGCCCATGGCACAAAGGGGCAGGCAGCACTGTGTCTGTGCTCAGGGCTTGGTCCTCCTCCCCCAAGAAGATTCAGCATTAGTGGGC			T					TRBV5-1*01	TRBD2*01		TRBJ1-1*01						TGCGCCAGCAGCCGACAGCCGGGGACTGAAGCTTTCTTT	CASSRQPGTEAFF																					230																																																																														39	13																	5bff0b7bacde910a47cfd9e9	75				TRBV5	TRBV5-1	TRBJ1	TRBJ1-1	TRBD2	TRBD2
GAGCTCCTTGGAGCTGGGGGACTCAGCCCTGTACTTCTGTGCCAGCAGCTCGCCCGGGACCGAAGCTTTCTTTGGACAAGGCACCAGACTCACAGTTGTACCAGGCAGAGTCAGGCAGGTCAGGACTAAGCATCTCCCTGCTCAGGTTGCTGGTCTCCTGGGGTGAGAAAGCCCCCCAAGAATCTAAAGCATTATATTAC			T					TRBV13*01	TRBD1*01		TRBJ1-1*01						TGTGCCAGCAGCTCGCCCGGGACCGAAGCTTTCTTT	CASSSPGTEAFF																					250																																																																														36	12																	5bff0b7bacde910a47cfdd36	75				TRBV13	TRBV13	TRBJ1	TRBJ1-1	TRBD1	TRBD1
ACCAGGCCTGGGGGACGCAGCCATGTACCTGTGTGCCACCAGCACCCGGGACCCGGGCACTGAAGCTTTCTTTGGACAAGGCACCAGACTCACAGTTGTACATCCAGTGGAGAAGCCCAGGACCCATGGCAGGAATACCACCCCATACAGGAATGAAGCATCTGTCTGTCTCCCCCCAAGACGTTGAAGCATTAGATGCT			T					TRBV15*02	TRBD1*01		TRBJ1-1*01						TGTGCCACCAGCACCCGGGACCCGGGCACTGAAGCTTTCTTT	CATSTRDPGTEAFF																					215																																																																														42	14																	5bff0b7bacde910a47cfe29f	75				TRBV15	TRBV15	TRBJ1	TRBJ1-1	TRBD1	TRBD1
TGAAGACAGCAGCTTCTACATCTGCAGTGCTAGGCCGAGCCCGGGAGGGAGTCCTGGTACTGAAGCTTTCTTTGGACAAGGCACCAGACTCACAGTTGTAAGCAGCAGAAGCAGCAGCATCTTCCGTGATGGCCTCACACCACCTTCTCTGGGGAGAGTTGTGACCACTGCCCCCCCAAGATTTACCAGCATTAGGCATA			T					TRBV20-1*06	TRBD2*02		TRBJ1-1*01						TGCAGTGCTAGGCCGAGCCCGGGAGGGAGTCCTGGTACTGAAGCTTTCTTT	CSARPSPGGSPGTEAFF																					165																																																																														51	17																	5bff0b7bacde910a47cfe4a6	75				TRBV20	TRBV20-1	TRBJ1	TRBJ1-1	TRBD2	TRBD2
GCCCAGCCCCAACCAGACCTCTCTGTACTTCTGTGCCAGCAGTTACAGAACGCCCGGGACTGAAGCTTTCTTTGGACAAGGCACCAGACTCACAGTTGTACTAGAAGGCAAAGGACCACATAGCCAAGGAGCTGGGGGCCCATGGCAGCATCAGGCAGGTGTCTGCCAGTTCTCCCCCAAGACTGTTAAGCATTGAGTCC			T					TRBV27*01	TRBD1*01		TRBJ1-1*01						TGTGCCAGCAGTTACAGAACGCCCGGGACTGAAGCTTTCTTT	CASSYRTPGTEAFF																					220																																																																														42	14																	5bff0b7cacde910a47cff935	75				TRBV27	TRBV27	TRBJ1	TRBJ1-1	TRBD1	TRBD1
TGCCCATCCTGAAGACACCAGCTTCTACATCTGCAGTGCTCCACTGCGGGGCCCAGGGACTGAAGCTTTCTTTGGACAAGGCACCAGACTCACCGTTGTAGCAGCAGCATCTTCCGTGATGGCCTCACACCGCCTTCTCTGGGGAGAGTTGTGACCACTGCCTCCATTCGCCCCCCCAAGACCTAATAGCATTATGGACC			T					TRBV20-1*02	TRBD2*01		TRBJ1-1*01						TGCAGTGCTCCACTGCGGGGCCCAGGGACTGAAGCTTTCTTT	CSAPLRGPGTEAFF																					195																																																																														42	14																	5bff0b7cacde910a47cff936	75				TRBV20	TRBV20-1	TRBJ1	TRBJ1-1	TRBD2	TRBD2
GAGCAACATGAGCCCTGAAGACAGCAGCATATATCTCTGCAGCGTTCCCCTTCCGGGAACTGAAGCTTTCTTTGGACAAGGCACCAGACTCACAGTTGTATGCTTGGCTAGTCCCAGGAGAAGGAGCAGAAGACTCAGCATCTTCAAGTGATGGCCTCTCCCCTGAGAAAAACCCCCAAGAAGGCCGAGCATTATGTGTC			T					TRBV29-1*01	TRBD1*01		TRBJ1-1*01						TGCAGCGTTCCCCTTCCGGGAACTGAAGCTTTCTTT	CSVPLPGTEAFF																					230																																																																														36	12																	5bff0b7cacde910a47d00ae9	75				TRBV29	TRBV29-1	TRBJ1	TRBJ1-1	TRBD1	TRBD1
CATCCTGAAGACAGCAGCTTCTACATCTGCAGTGCTAGTCCGCCCCTCCCGGGGACTGAAGCTTTCTTTGGACAAGGCACCAGACTCACAGTTGTAAGCAGAAGCAGCAGCATCTTCCGTGATGGCCTCACACCACCTTCTCTGGGGAGAGTTGTGACCACTGCCTCCCCCCCAAGAGCGTAGAGCATTACAACTA			T					TRBV20-1*04	TRBD2*02		TRBJ1-1*01						TGCAGTGCTAGTCCGCCCCTCCCGGGGACTGAAGCTTTCTTT	CSASPPLPGTEAFF																					195																																																																														42	14																	5bff0b7cacde910a47d010f1	75				TRBV20	TRBV20-1	TRBJ1	TRBJ1-1	TRBD2	TRBD2
GGAGCTGGGGGACTCGGCCCTTTATCTTTGCGCCAGCAGCCTCAGTGAGGGACCCGGGACTGAAGCTTTCTTTGGACAAGGCACCAGACTCACAGTTGTACAGCCTGGAGCCCATGGCACAAAGGGGCAGGCAGCACTGTGTCTGTGCTCAGGGCTTGGTCCTCCTGGGAAACCCCCAAGATTTGTAAGCATTATGCAGA			T					TRBV5-1*01	TRBD1*01		TRBJ1-1*01						TGCGCCAGCAGCCTCAGTGAGGGACCCGGGACTGAAGCTTTCTTT	CASSLSEGPGTEAFF																					200																																																																														45	15																	5bff0b7cacde910a47d01642	75				TRBV5	TRBV5-1	TRBJ1	TRBJ1-1	TRBD1	TRBD1
CCTCCCAGACATCTGTGTACTTCTGTGCCAGCAGTTTTCGGGACAGGGGGCCTGGCACTGAAGCTTTCTTTGGACAAGGCACCAGACTCACAGTTGTAGCTGCACAGCACAGGAGGCCGATGCTCATGGCAGATGCTGCATGACGGAGGGGTCTTCTGTATCTGTGCATTCCCCCAAGAATTGTTAGCATTAATGGAT			T					TRBV6-5*01	TRBD1*01		TRBJ1-1*01						TGTGCCAGCAGTTTTCGGGACAGGGGGCCTGGCACTGAAGCTTTCTTT	CASSFRDRGPGTEAFF																					180																																																																														48	16																	5bff0b7cacde910a47d01680	75				TRBV6	TRBV6-5	TRBJ1	TRBJ1-1	TRBD1	TRBD1
TGCCCATCCTGAAGACAGCAGCTTCTACATCTGCAGTGCTCCACTGCGGGGCCCAGGGACTGAAGCTTTCTTTGGACAAGGCACCAGACTCACAGTTGTACAGCAGAAGCAGCAGCATCTTCCGTGATGGCCTCACACCACCTTCTCTGGGGAGAGTTGTGACCACTGCCTCCCCCCAAGAGAGCATAGCATTAATTTCT			T					TRBV20-1*02	TRBD2*01		TRBJ1-1*01						TGCAGTGCTCCACTGCGGGGCCCAGGGACTGAAGCTTTCTTT	CSAPLRGPGTEAFF																					209																																																																														42	14																	5bff0b7dacde910a47d0278c	75				TRBV20	TRBV20-1	TRBJ1	TRBJ1-1	TRBD2	TRBD2
GGAGTCCGCTACCAGCTCCCAGACATCTGTGTACTTCTGTGCCATCAGACCTCCGGGGACTGAAGCTTTCTTTGGACAAGGCACCAGACTCACAGTTGTAGGGCTCTGGGTGATTCCAGCATCCATGTGTCCTGTCCACAGGAGACAAAGGGCCACATAGAAGAACAACCTTCCCCCAAGATGTCGCAGCATTATACGCT			T					TRBV10-3*01	TRBD1*01		TRBJ1-1*01						TGTGCCATCAGACCTCCGGGGACTGAAGCTTTCTTT	CAIRPPGTEAFF																					240																																																																														36	12																	5bff0b7dacde910a47d02f6f	75				TRBV10	TRBV10-3	TRBJ1	TRBJ1-1	TRBD1	TRBD1
TGTGAACGCCTTGTTGCTGGGGGACTCGGCCCTGTATCTCTGTGCCAGCAGCCCCGGGACAGAAGCTTTCTTTGGACAAGGCACCAGACTCACAGTTGTAAGCAGAGGAGCCCAGGGCCCATGGCACAGTGGGGCAGGCAGCACTGCACCTGATTCAGGGCTTGGTCCTCCTCCCCCAAGATGTATAAGCATTACCGATG			T					TRBV5-5*01	TRBD1*01		TRBJ1-1*01						TGTGCCAGCAGCCCCGGGACAGAAGCTTTCTTT	CASSPGTEAFF																					260																																																																														33	11																	5bff0b7dacde910a47d031b2	75				TRBV5	TRBV5-5	TRBJ1	TRBJ1-1	TRBD1	TRBD1
TGCCCATCCTGAAGACAGCAGCTTCTACATCTGCAGTGCTCCACTGCGGGGCCCAGGGACTGAAGCTTTCTTTGGACAAGGCACCAGACTCACCGTTGTACAGCAGAAGCAGCAGCATCTTCCGTGATGGCCTCACACCACCTTCTCTGGGGAGAGTTGTGACCACTGCCTCCCCCCAAGAGAGCATAGCATTAATTTCT			T					TRBV20-1*02	TRBD2*01		TRBJ1-1*01						TGCAGTGCTCCACTGCGGGGCCCAGGGACTGAAGCTTTCTTT	CSAPLRGPGTEAFF																					209																																																																														42	14																	5bff0b7dacde910a47d03af3	75				TRBV20	TRBV20-1	TRBJ1	TRBJ1-1	TRBD2	TRBD2
TGCCAGGCCCTCACATACCTCTCAGTACCTCTGTGCCAGCAGTGATGGGGGGCCGGGCACTGAAGCTTTCTTTGGACAAGGCACCAGACTCACAGTTGTACCAGAAAATAAAAGCCCATGTAGCAGAGGAGCCTGATAGTCATGGCACAGTTGGGGCTAGAGAGGATGTCTCCCCCCAAGATCATGTAGCATTATCTCAA			T					TRBV25-1*01	TRBD2*01		TRBJ1-1*01						TGTGCCAGCAGTGATGGGGGGCCGGGCACTGAAGCTTTCTTT	CASSDGGPGTEAFF																					225																																																																														42	14																	5bff0b7eacde910a47d03e91	75				TRBV25	TRBV25-1	TRBJ1	TRBJ1-1	TRBD2	TRBD2
CCTGAAGACAGCAGCTTCTACATCTGCAGTGCTAGAGGTGGGCCGGGGACTGAAGCTTTCTTTGGACAAGGCACCAGACTCACAGTTGTACAGAAGCAGCAGCATCTTCCGTGATGGCCTCACACCACCTTCTCTGGGGAGAGTTGTGACCACTGCCTTCCCCCCAAGATATACGAGCATTATTTCGC			T					TRBV20-1*01	TRBD1*01		TRBJ1-1*01						TGCAGTGCTAGAGGTGGGCCGGGGACTGAAGCTTTCTTT	CSARGGPGTEAFF																					185																																																																														39	13																	5bff0b7facde910a47d065fe	75				TRBV20	TRBV20-1	TRBJ1	TRBJ1-1	TRBD1	TRBD1
CGCCCTGCAGCCAGAAGACTCAGCCCTGTATCTCTGCGCCAGCAGCCAAGCCCCAGGAACTGAAGCTTTCTTTGGACAAGGCACCAGACTCACAGTTGTAGAACTGCTCCCAGGAGACAGAGAACCGCACAGCAGAGCAGCCTGCAGCCCATGCTAGCCTCGGGTCTGAGATCCCCCAAGAAAGCGGAGCATTAACGCCT			T					TRBV4-1*01			TRBJ1-1*01						TGCGCCAGCAGCCAAGCCCCAGGAACTGAAGCTTTCTTT	CASSQAPGTEAFF																					250																																																																														39	13																	5bff0b7facde910a47d08835	75				TRBV4	TRBV4-1	TRBJ1	TRBJ1-1
TGTGAGCACCTTGGAGCTGGGGGACTCGGCCCTTTATCTTTGCGCCAGCAGCCCGGGCACTGAAGCTTTCTTTGGACAAGGCACCAGACTCACAGTTGTAACAGAGCAGCCTGGAGCCCATGGCACAAAGGGGCAGGCAGCACTGTGTCTGTGCTCAGGGCTTGGTCCTCCTCCCCCAAGATGACGCAGCATTATTACGT			T					TRBV5-1*01	TRBD1*01		TRBJ1-1*01						TGCGCCAGCAGCCCGGGCACTGAAGCTTTCTTT	CASSPGTEAFF																					260																																																																														33	11																	5bff0b81acde910a47d08d34	75				TRBV5	TRBV5-1	TRBJ1	TRBJ1-1	TRBD1	TRBD1
GGAGTCCGCTACCAGCTCCCAGACATCTGTGTACTTCTGTGCCATCAGTGATCCCGGGACGGAAGCTTTCTTTGGACAAGGCACCAGACTCACAGTTGTAAGGAGACAAAGGGCCACATAGAAGAACAACCTTGTGCCCATTTCAGGTCCAGGCCAGGATCTCATCTCTCCCCCCCCAAGAGATTTCAGCATTACATAGT			T					TRBV10-3*01	TRBD1*01		TRBJ1-1*01						TGTGCCATCAGTGATCCCGGGACGGAAGCTTTCTTT	CAISDPGTEAFF																					255																																																																														36	12																	5bff0b81acde910a47d094c6	75				TRBV10	TRBV10-3	TRBJ1	TRBJ1-1	TRBD1	TRBD1
AGAGCGGGGGGACTCAGCCGTGTATCTCTGTGCCAGCAGCTTACTCCGGGGGCCGGGCACTGAAGCTTTCTTTGGACAAGGCACCAGACTCACAGTTGTATTTCCCTTCTCTGTGACCTTGTTACTGGGGGTCTGGGAGACTCCAGCACCTGTGTGATCTGCGGAGACACACCCCCCAAGAACTGCTAGCATTAGTGTCA			T					TRBV7-3*01	TRBD2*01		TRBJ1-1*01						TGTGCCAGCAGCTTACTCCGGGGGCCGGGCACTGAAGCTTTCTTT	CASSLLRGPGTEAFF																					215																																																																														45	15																	5bff0b81acde910a47d097f2	75				TRBV7	TRBV7-3	TRBJ1	TRBJ1-1	TRBD2	TRBD2
CACCTTGGAGCTGGGGGACTCGGCCCTTTATCTTTGCGCCAGCAGCTTGGGTCCGGGCACTGAAGCTTTCTTTGGACAAGGCACCAGACTCACAGTTGTAAACAGAGCAGCCTGGAGCCCATGGCACAAAGGGGCAGGCAGCACTGTGTCTGTGCTCAGGGCTTGGTCCTCCCCCCCAAGATCAGCTAGCATTATGCAAC			T					TRBV5-1*01	TRBD1*01		TRBJ1-1*01						TGCGCCAGCAGCTTGGGTCCGGGCACTGAAGCTTTCTTT	CASSLGPGTEAFF																					250																																																																														39	13																	5bff0b81acde910a47d09c75	75				TRBV5	TRBV5-1	TRBJ1	TRBJ1-1	TRBD1	TRBD1
CAGTGCCCATCCTGAAGACAGCAGCTTCTACATCTGCAGTGCTAGAGGTGGGCCGGGGACTGAAGCTTTCTTTGGACAAGGCACCAGACTCACAGTTGTAAGCAGAAGCAGCAGCATCTTCCGTGATGGCCTCACACCACCTTCTCTGGGGAGAGTTGTGACCACTGCCTTCCCCCCAAGATATACGAGCATTATTTCGC			T					TRBV20-1*01	TRBD1*01		TRBJ1-1*01						TGCAGTGCTAGAGGTGGGCCGGGGACTGAAGCTTTCTTT	CSARGGPGTEAFF																					235																																																																														39	13																	5bff0b81acde910a47d0a490	75				TRBV20	TRBV20-1	TRBJ1	TRBJ1-1	TRBD1	TRBD1
CAGGCCCTCACATACCTCTCAGTACCTCTGTGCCAGCAGTGCCCGGACTGGGCCTGGCACTGAAGCTTTCTTTGGACAAGGCACCAGACTCACAGTTGTAAAGCCCACGTAGCAGAGGAGCCTGATAGTCATGGCACAGTTGGGGCTAGAGAGGATGTCTCCCAGTAGTGGGCCCCCAAGAGTATCCAGCATTAACCTAC			T					TRBV25-1*01	TRBD1*01		TRBJ1-1*01						TGTGCCAGCAGTGCCCGGACTGGGCCTGGCACTGAAGCTTTCTTT	CASSARTGPGTEAFF																					205																																																																														45	15																	5bff0b81acde910a47d0ac58	75				TRBV25	TRBV25-1	TRBJ1	TRBJ1-1	TRBD1	TRBD1
CATGAGCCCTGAAGACAGCAGCATATATCTCTGCAGCGTTGGGCAGGGGTCGCCCGGAACTGAAGCTTTCTTTGGACAAGGCACCAGACTCACAGTTGTAACAGAGTCTAGTCCCAGGAGAAGGAGCAGAAGACTCAGCATCTTCAAGTGATGGCCTCTCCCCTGAGAAAAGCCCCCAAGAAGTGAAAGCATTACAACAT			T					TRBV29-1*01	TRBD1*01		TRBJ1-1*01						TGCAGCGTTGGGCAGGGGTCGCCCGGAACTGAAGCTTTCTTT	CSVGQGSPGTEAFF																					205																																																																														42	14																	5bff0b82acde910a47d0b45b	75				TRBV29	TRBV29-1	TRBJ1	TRBJ1-1	TRBD1	TRBD1
GATCCAGCCCTCAGAACCCAGGGACTCAGCTGTGTACTTCTGTGCCAGCAGTCCAGGGACAGAAGCTTTCTTTGGACAAGGCACCAGACTCACAGTTGTACAGAGGGTCCAGGAGTCCATGGCAGAGTGAGAGCAGATGTGGAATATTCCAGACCAGGCCCTCTGTGAACATCCCCCAAGATCCATAAGCATTAATGTGC			T					TRBV12-3*01	TRBD1*01		TRBJ1-1*01						TGTGCCAGCAGTCCAGGGACAGAAGCTTTCTTT	CASSPGTEAFF																					260																																																																														33	11																	5bff0b82acde910a47d0beb5	75				TRBV12	TRBV12-3	TRBJ1	TRBJ1-1	TRBD1	TRBD1
GGAGTCCGCTACCAGCTCCCAGACATCTGTGTACTTCTGTGCCATCAGACCTCCGGGGACTGAAGCTTTCTTTGGACAAGGCACCAGACTCACAGTTGTAGGGCTCTGGGTGATTCCAGCATCCATGTGTCCTGTCCACAGGAGACAAAGGGCCACATAGAAGAACAACCTTCCCCCAAGATGTCGCAGCATTATACGCT			T					TRBV10-3*01	TRBD1*01		TRBJ1-1*01						TGTGCCATCAGACCTCCGGGGACTGAAGCTTTCTTT	CAIRPPGTEAFF																					240																																																																														36	12																	5bff0b82acde910a47d0c249	75				TRBV10	TRBV10-3	TRBJ1	TRBJ1-1	TRBD1	TRBD1
GGCCGTGTATCTCTGTGCCAGCAGCTTAGCTCCATCCCCAGGGACTGAAGCTTTCTTTGGACAAGGCACCAGACTCACAGTTGTACACCCAGAAGAGGAGCCTGGTGCCCATGGCAGGGTCAGGGCAGGATGGGAGCTTTACCAGATCAGGATCACTCCCCCAAGACCGGTTAGCATTAGACTCC			T					TRBV7-2*04	TRBD1*01		TRBJ1-1*01						TGTGCCAGCAGCTTAGCTCCATCCCCAGGGACTGAAGCTTTCTTT	CASSLAPSPGTEAFF																					155																																																																														45	15																	5bff0b82acde910a47d0d134	75				TRBV7	TRBV7-2	TRBJ1	TRBJ1-1	TRBD1	TRBD1
GACCAGTGCCCATCCTGAAGACAGCAGCTTCTACATCTGCAGTGCCCGCGGGCCGGGGACTGAAGCTTTCTTTGGACAAGGCACCAGACTCACAGTTGTAAGCAGAAGCAGCAGCATCTTCCGTGATGGCCTCACACCACCTTCTCTGGGGAGAGTTGTGACCACTGCCTCCCCCCCAAGATTCTCTAGCATTAGGGATT			T					TRBV20-1*05	TRBD1*01		TRBJ1-1*01						TGCAGTGCCCGCGGGCCGGGGACTGAAGCTTTCTTT	CSARGPGTEAFF																					225																																																																														36	12																	5bff0b82acde910a47d0d172	75				TRBV20	TRBV20-1	TRBJ1	TRBJ1-1	TRBD1	TRBD1
CTCAGAACCCAGGGACTCAGCTGTGTACTTCTGTGCCAGCAGTTTAGGGCGGCCGGGAACTGAAGCTTTCTTTGGACAAGGCACCAGACTCACAGTTGTAAGAGGGTCCAGGAGCCCATGGCAGAGTGAGAGCAGATGTGGAATATTCCAGACCAGGCCCTCTGTGAACATGCCCCCAAGAATAGTTAGCATTATCCGTA			T					TRBV12-3*01	TRBD1*01		TRBJ1-1*01						TGTGCCAGCAGTTTAGGGCGGCCGGGAACTGAAGCTTTCTTT	CASSLGRPGTEAFF																					236																																																																														42	14																	5bff0b83acde910a47d0e6d8	75				TRBV12	TRBV12-3	TRBJ1	TRBJ1-1	TRBD1	TRBD1
GACCAGTGCCCATCCTGAAGACAGCAGCTTCTACATCTGCAGTGAGAGGGGGCCTGGCACTGAAGCTTTCTTTGGACAAGGCACCAGACTCACAGTTGTAAGCAGAAGCAGCAGCATCTTCCGTGATGGCCTCACACCACCTTCTCTGGGGAGAGTTGTGACCACTGCCTCCCCCCCAAGAAGTCCGAGCATTACATTTG			T					TRBV20-1*05	TRBD1*01		TRBJ1-1*01						TGCAGTGAGAGGGGGCCTGGCACTGAAGCTTTCTTT	CSERGPGTEAFF																					220																																																																														36	12																	5bff0b83acde910a47d0ea4a	75				TRBV20	TRBV20-1	TRBJ1	TRBJ1-1	TRBD1	TRBD1
CCCAGCCCCAACCAGACCTCTCTGTACTTCTGTGCCAGCAGTTACAGAACGCCCGGGACTGAAGCTTTCTTTGGACAAGGCACCAGACTCACAGTTGTACTAGAAGGCAAAGGACCACATAGCCAAGGAGCTGGGGGCCCATGGCAGCATCAGGCAGGTGTCTGCCAGTTCTCCCCCAAGACTGTTAAGCATTGAGTCC			T					TRBV27*01	TRBD1*01		TRBJ1-1*01						TGTGCCAGCAGTTACAGAACGCCCGGGACTGAAGCTTTCTTT	CASSYRTPGTEAFF																					215																																																																														42	14																	5bff0b84acde910a47d10d58	75				TRBV27	TRBV27	TRBJ1	TRBJ1-1	TRBD1	TRBD1
TGCCCATCCTGAAGACAGCAGCTTCTACATCTGCAGTGCTAGAGTGTCCTTTCCGGGCACTGAAGCTTTCTTTGGACAAGGCACCAGACTCACAGTTGTAGCAGCAGAAGCAGCAGCATCTTCCGTGATGGCCTCACGCCACCTTCTCTGGGGAGAGTTGTGACCACTGCCTCCCCCAAGAAAATGAAGCATTATAAGTG			T					TRBV20-1*01	TRBD1*01		TRBJ1-1*01						TGCAGTGCTAGAGTGTCCTTTCCGGGCACTGAAGCTTTCTTT	CSARVSFPGTEAFF																					220																																																																														42	14																	5bff0b84acde910a47d12003	75				TRBV20	TRBV20-1	TRBJ1	TRBJ1-1	TRBD1	TRBD1
TGTGTACTTCTGTGCCAGCAATGGGGAGCCTGGCACTGAAGCTTTCTTTGGACAAGGCACCAGACTCACAGTTGTAGGCAGAGTGAGAGCAGATGTGGAATATTCTAGACCAGGCCCTCTGTGAGCATGAGCAAAGAAAATCCCCCAAGACAGATTAGCATTATAGTCT			T					TRBV6-1*01	TRBD2*02		TRBJ1-1*01						TGTGCCAGCAATGGGGAGCCTGGCACTGAAGCTTTCTTT	CASNGEPGTEAFF																					101																																																																														39	13																	5bff0b84acde910a47d126b2	75				TRBV6	TRBV6-1	TRBJ1	TRBJ1-1	TRBD2	TRBD2
GCGCACAGAGCAGGGGGACTCGGCCATGTATCTCTGTGCCAGCAGCTTAGCTCCGGGCACTGAAGCTTTCTTTGGACAAGGCACCAGACTCACAGTTGTAACACAGGGCCATCCAGCAGAGGAGGCTGGTGCCCATGGCAGGGTCAGGGCAGGATGGGAGCTTTACCAGATCCCCCCAAGAATTGACAGCATTAAGCTTA			T					TRBV7-9*01	TRBD1*01		TRBJ1-1*01						TGTGCCAGCAGCTTAGCTCCGGGCACTGAAGCTTTCTTT	CASSLAPGTEAFF																					255																																																																														39	13																	5bff0b85acde910a47d129d8	75				TRBV7	TRBV7-9	TRBJ1	TRBJ1-1	TRBD1	TRBD1
AGAGTCTGCCATCCCCAACCAGACAGCTCTTTACTTCTGTGCCACCAGTGATCCTGGGACTGAAGCTTTCTTTGGACAAGGCACCAGACTCACAGTTGTAATAAAAGGCCCCACAGAAGAAGAGCAGGGAGGCCATGGCATGAAGAGGCAGGATGGAGGTGTTTCCAGCTCTCCCCCAAGAGCATCAAGCATTACCGACA			T					TRBV24-1*01			TRBJ1-1*01						TGTGCCACCAGTGATCCTGGGACTGAAGCTTTCTTT	CATSDPGTEAFF																					260																																																																														36	12																	5bff0b85acde910a47d12b16	75				TRBV24	TRBV24-1	TRBJ1	TRBJ1-1
TGTGAACGCCTTGTTGCTGGGGGACTCGGCCCTGTATCTCTGTGCCAGCAGCCCAGGGACTGAAGCTTTCTTTGGACAAGGCACCAGACTCACAGTTGTACTGCTCCCAGGAGACAAAGCAGCACCCAGCAGAGGAGCCCAGGGCCCATGGCACAGTGGGGCAGGCAGCACTCCCCCAAGATTTGACAGCATTAAGGGTC			T					TRBV5-5*01	TRBD1*01		TRBJ1-1*01						TGTGCCAGCAGCCCAGGGACTGAAGCTTTCTTT	CASSPGTEAFF																					260																																																																														33	11																	5bff0b86acde910a47d151d8	75				TRBV5	TRBV5-5	TRBJ1	TRBJ1-1	TRBD1	TRBD1
TGCCCATCCTGAAGACAGCAGCTTCTACATCTGCAGTGCTAGAGATCGGGCGCCAGGGACCGAAGCTTTCTTTGGACAAGGCACCAGACTCACAGTTGTAGCCCCAGAAGCAGCAGAAGCAGCAGCATCTTCCGTGATGGCCTCACACCACCTTCTCTGGGGAGAGTTGTGTCCCCCAAGACCTTAAAGCATTACAACCA			T					TRBV20-1*01	TRBD1*01		TRBJ1-1*01						TGCAGTGCTAGAGATCGGGCGCCAGGGACCGAAGCTTTCTTT	CSARDRAPGTEAFF																					235																																																																														42	14																	5bff0b86acde910a47d15c36	75				TRBV20	TRBV20-1	TRBJ1	TRBJ1-1	TRBD1	TRBD1
CGCCCTGCAGCCAGAAGACTCAGCCCTGTATCTCTGCGCCAGCAGCCCCGAACCCGGGACTGAAGCTTTCTTTGGACAAGGCACCAGACTCACAGTTGTACCAGGAGACAGAGAACCGCACAGCAGAGCAGCCTGCAGCCCATGCTAGCCTCGGGTCTGAGATGGGGCCTCTCCCCCAAGAGTTACAAGCATTATGAACT			T					TRBV4-1*01	TRBD1*01		TRBJ1-1*01						TGCGCCAGCAGCCCCGAACCCGGGACTGAAGCTTTCTTT	CASSPEPGTEAFF																					235																																																																														39	13																	5bff0b86acde910a47d160a4	75				TRBV4	TRBV4-1	TRBJ1	TRBJ1-1	TRBD1	TRBD1
GGAGCTGGGGGACTCAGCTTTGTATTTCTGTGCCAGCAGCGTAGGTTCGGGCCCGGGGACTGAAGCTTTCTTTGGACAAGGCACCAGACTCACAGTTGTAGAGACAAAAGGCCACACAGCAGAGGAGCCTGAAGCCCATGGCAGGATCTCCTAGCTTGGGGCTGGTGTCTCTCCCCCAAGATCAAACAGCATTAGCCCAG			T					TRBV9*01	TRBD1*01		TRBJ1-1*01						TGTGCCAGCAGCGTAGGTTCGGGCCCGGGGACTGAAGCTTTCTTT	CASSVGSGPGTEAFF																					220																																																																														45	15																	5bff0b86acde910a47d16205	75				TRBV9	TRBV9	TRBJ1	TRBJ1-1	TRBD1	TRBD1
GTTGCTGGGGGACTCGGCCCTGTATCTCTGTGCCAGCAGCTTGGCCCAGCCCCCAGGGACTGAAGCTTTCTTTGGACAAGGCACCAGACTCACAGTTGTAAGCAGAGGAGCCCAGGGCCCATGGCACAGTGGGGCAGGCAGCACTGCACCTGATTCAGGGCTTGGTCCTCCTCCCCCAAGAACACACAGCATTATTTTAT			T					TRBV5-5*01	TRBD1*01		TRBJ1-1*01						TGTGCCAGCAGCTTGGCCCAGCCCCCAGGGACTGAAGCTTTCTTT	CASSLAQPPGTEAFF																					236																																																																														45	15																	5bff0b86acde910a47d16cb2	75				TRBV5	TRBV5-5	TRBJ1	TRBJ1-1	TRBD1	TRBD1
CTTGGAGCTGGGGGACTCGGCCCTTTATCTTTGCGCCAGCAGCTTGAGGGGGCCAGGGACTGAAGCTTTCTTTGGACAAGGCACCAGACTCACAGTTGTAACAGAGCAGCCTGGAGCCCATGGCACAAAGGGGCAGGCAGCACTGTGTCTGTGCTCAGGGCTTGGTCCTCCTCCCCCAAGATGACATAGCATTATGCCGT			T					TRBV5-1*01	TRBD1*01		TRBJ1-1*01						TGCGCCAGCAGCTTGAGGGGGCCAGGGACTGAAGCTTTCTTT	CASSLRGPGTEAFF																					230																																																																														42	14																	5bff0b86acde910a47d16ebd	75				TRBV5	TRBV5-1	TRBJ1	TRBJ1-1	TRBD1	TRBD1
CAGTGCCCATCCTGAAGACAGCAGCTTCTACATCTGCAGTGCTAGGTGGGGTCCGGGGACTGAAGCTTTCTTTGGACAAGGCACCAGACTCACAGTTGTACAGATAACCCTGCTCGGATGTTGAGAGACGACAGCACCAAGCCCGGAGCCTGGCCCCAGAAGCAGCAGAAGCCCCCCAAGACATAATAGCATTACTAATG			T					TRBV20-1*05	TRBD1*01		TRBJ1-1*01						TGCAGTGCTAGGTGGGGTCCGGGGACTGAAGCTTTCTTT	CSARWGPGTEAFF																					225																																																																														39	13																	5bff0b88acde910a47d18cf1	75				TRBV20	TRBV20-1	TRBJ1	TRBJ1-1	TRBD1	TRBD1
TGCCCATCCTGAAGACAGCAGCTTCTACATCTGCAGTGCTCCACTGCGGGGCCCAGGGACTGAAGCTTTCTTTGGACAAGGCACCAGACTCACAGTTGTAGCAGCAGCATCTTCCGTGATGGCCTCACACCACCTTCTCTGGGGAGAGTTGTGACCACTGCCTCCATTCACCCCCCCAAGACCTAATAGCATTATGGACC			T					TRBV20-1*02	TRBD2*01		TRBJ1-1*01						TGCAGTGCTCCACTGCGGGGCCCAGGGACTGAAGCTTTCTTT	CSAPLRGPGTEAFF																					209																																																																														42	14																	5bff0b88acde910a47d18ef7	75				TRBV20	TRBV20-1	TRBJ1	TRBJ1-1	TRBD2	TRBD2
GAGCCCTGAAGACAGCAGCATATATCTCTGCAGCGTTGAACAGAGGCGGGGCCCCGGCACTGAAGCTTTCTTTGGACAAGGCACCAGAGTCACAGTTGTACACAGAGCCTAGTCCCAGGAGAAGGAGCAGAAGACTCAGCATCTTCAAGTGATGGCCTCTCCCCTGAGAAAAGCCCCCAAGACTAATCAGCATAAAAGTC			T					TRBV29-1*01	TRBD2*01		TRBJ1-1*01						TGCAGCGTTGAACAGAGGCGGGGCCCCGGCACTGAAGCTTTCTTT	CSVEQRRGPGTEAFF																					200																																																																														45	15																	5bff0b89acde910a47d1c315	75				TRBV29	TRBV29-1	TRBJ1	TRBJ1-1	TRBD2	TRBD2
TGTGAACGCCTTGTTGCTGGGGGACTCGGCCCTGTATCTCTGTGCCAGCAGCCCCGGGACAGAAGCTTTCTTTGGACAAGGCACCAGACTCACAGTTGTAAGCAGAGGAGCCCAGGGCCCATGGCACAGTGGGGCAGGCAGCACTGCACCTGATTCAGGGCTTGGTCCTCCTCCCCCAAGATGTATAAGCATTACCGATG			T					TRBV5-5*01	TRBD1*01		TRBJ1-1*01						TGTGCCAGCAGCCCCGGGACAGAAGCTTTCTTT	CASSPGTEAFF																					260																																																																														33	11																	5bff0b8aacde910a47d1c543	75				TRBV5	TRBV5-5	TRBJ1	TRBJ1-1	TRBD1	TRBD1
CAACATGAGCCCTGAAGACAGCAGCATATATCTCTGCAGCGTTGTTCCCATGCCGGGGACTGAAGCTTTCTTTGGACAAGGCACCAGACTCACAGTTGTACAGAGCCTAGTCCCAGGAGAAGGAGCAGAAGACTCAGCATCTTCAAGTGATGGCCTCTCCCCTGAGAAAAAGCCCCCAAGAAGACGAAGCATTAGATCGA			T					TRBV29-1*01	TRBD1*01		TRBJ1-1*01						TGCAGCGTTGTTCCCATGCCGGGGACTGAAGCTTTCTTT	CSVVPMPGTEAFF																					220																																																																														39	13																	5bff0b8aacde910a47d1d2b9	75				TRBV29	TRBV29-1	TRBJ1	TRBJ1-1	TRBD1	TRBD1
GCGCACACAGCAGGAGGACTCGGCCGTGTATCTCTGTGCCAGCAGCCCGGGACCTGGGACTGAAGCTTTCTTTGGACAAGGCACCAGACTCACAGTTGTACCCAGAAGAGGAGCCTGGTGCCCATGGCAGGGTCAGGGCAGGATGGGAGCTTTACCAGATCAGGATCACTGTCCCCCAAGAGCAGAGAGCATTAATTTGG			T					TRBV7-2*01	TRBD1*01		TRBJ1-1*01						TGTGCCAGCAGCCCGGGACCTGGGACTGAAGCTTTCTTT	CASSPGPGTEAFF																					230																																																																														39	13																	5bff0b8aacde910a47d1e037	75				TRBV7	TRBV7-2	TRBJ1	TRBJ1-1	TRBD1	TRBD1
TGCCCATCCTGAAGACAGCAGCTTCTACATCTGCAGTGCCCCCTCAAGGGGGCCGGGAACTGAAGCTTTCTTTGGACAAGGCACCAGACTCACAGTTGTAAAGCCCGGAGCCTGGCCCCAGAAGCAGCAGAAGCAGCAGCATCTTCCGTGATGGCCTCACACCACCTTCTCTCCCCCAAGACACCGTAGCATTAATTTTA			T					TRBV20-1*06	TRBD1*01		TRBJ1-1*01						TGCAGTGCCCCCTCAAGGGGGCCGGGAACTGAAGCTTTCTTT	CSAPSRGPGTEAFF																					195																																																																														42	14																	5bff0b8aacde910a47d1e69e	75				TRBV20	TRBV20-1	TRBJ1	TRBJ1-1	TRBD1	TRBD1
CCCTCCCAGACATCTGTGTACTTCTGTGCCAGCAGCCTGGGACCTGGCACTGAAGCTTTCTTTGGACAAGGCACCAGACTCACAGTTGTACAAGGCTGCACAGCACAGGAGGCCGATGCTCATGGCAGATGCTGCATGACGGAGGGGTCTTCTGTATCTGTGCCCCCAAGAACACCCAGCATTAAGTACA			T					TRBV6-5*01	TRBD1*01		TRBJ1-1*01						TGTGCCAGCAGCCTGGGACCTGGCACTGAAGCTTTCTTT	CASSLGPGTEAFF																					175																																																																														39	13																	5bff0b8bacde910a47d1f792	75				TRBV6	TRBV6-5	TRBJ1	TRBJ1-1	TRBD1	TRBD1
CACCTTGGAGCTGGGGGACTCGGCCCTTTATCTTTGCGCCAGCACCCTCGGGCCGGGGACTGAAGCTTTCTTTGGACAAGGCACCAGACTCACAGTTGTACCCAGGAGACAAAGCAGCACCCAACAGAGCAGCCTGGAGCCCATGGCACAAAGGGGCAGGCAGCACTGTGTCTCCCCCAGAGATCGCAGCATTACGAGTA			T					TRBV5-1*01	TRBD1*01		TRBJ1-1*01						TGCGCCAGCACCCTCGGGCCGGGGACTGAAGCTTTCTTT	CASTLGPGTEAFF																					220																																																																														39	13																	5bff0b8bacde910a47d1fa47	75				TRBV5	TRBV5-1	TRBJ1	TRBJ1-1	TRBD1	TRBD1
GAGCAACATGAGCCCTGAAGACAGCAGCATATATCTCTGCAGCGTTGAAGATCCGGGAACTGAAGCTTTCTTTGGACAAGGCACCAGACTCACAGTTGTACACAGAGCCTAGTCCCAGGAGAAGGAGCAGAAGACTCAGCATCTTCAAGTGATGGCCTCTCCCCTGAGAAAAGCCCCCAAGATGACTAGCATTATGTCCC			T					TRBV29-1*01	TRBD1*01		TRBJ1-1*01						TGCAGCGTTGAAGATCCGGGAACTGAAGCTTTCTTT	CSVEDPGTEAFF																					265																																																																														36	12																	5bff0b8bacde910a47d203a5	75				TRBV29	TRBV29-1	TRBJ1	TRBJ1-1	TRBD1	TRBD1
TCTGGAGCTGGGGGACTCAGCTTTGTATTTCTGTGCCAGCAGCGAGGGGGACCCGGGGACTGAAGCTTTCTTTGGACAAGGCACCAGACTCACAGTTGTAAATCCACTGGGCCTGCTCCCAGGAGACAAAAGGCCACACAGCAGAGGAGCCTGAAGCCCATGGCAGGATCTCCCCCCAAGAATGCGTAGCATTATCCCCT			T					TRBV9*01	TRBD2*01		TRBJ1-1*01						TGTGCCAGCAGCGAGGGGGACCCGGGGACTGAAGCTTTCTTT	CASSEGDPGTEAFF																					220																																																																														42	14																	5bff0b8bacde910a47d20fda	75				TRBV9	TRBV9	TRBJ1	TRBJ1-1	TRBD2	TRBD2
CAACATGAGCCCTGAAGACAGCAGCATATATCTCTGCAGCGTTGCACAGGGGCCTGGGACTGAAGCTTTCTTTGGACAAGGCACCAGACTCACAGTTGTACAGAGCCTAGTCCCAGGAGAAGGAGCAGAAGACTCAGCATCTTCAAGTGATGGCCTCTCCCCTGAGAAAAGGCCCCCAAGAGCATGCAGCATTATCCCCC			T					TRBV29-1*01	TRBD1*01		TRBJ1-1*01						TGCAGCGTTGCACAGGGGCCTGGGACTGAAGCTTTCTTT	CSVAQGPGTEAFF																					220																																																																														39	13																	5bff0b8bacde910a47d2119c	75				TRBV29	TRBV29-1	TRBJ1	TRBJ1-1	TRBD1	TRBD1
AGTGACCAGTGCCCATCCTGAAGACAGCAGCTTCTACATCTGCAGTGCCGCCCCGGGCACTGAAGCTTTCTTTGGACAAGGCACCAGACTCACAGTTGTAGGATGTTGAGAGACGACAGCACCAAGCCCGGAGCCTGCTGGCCCCAGAAGCAGCAGAAGCAGCAGTATCTTCCCCCCAAGACTAAGTAGCATTATGTAAC			T					TRBV20-1*05	TRBD1*01		TRBJ1-1*01						TGCAGTGCCGCCCCGGGCACTGAAGCTTTCTTT	CSAAPGTEAFF																					240																																																																														33	11																	5bff0b8cacde910a47d212ef	75				TRBV20	TRBV20-1	TRBJ1	TRBJ1-1	TRBD1	TRBD1
ATCCTTAAGACAGCAGCTTCTACATCTGCAGTGCATTCAACGGGCCGCCGGGCACTGAAGCTTTCTTTGGACAAGGCACCAGACTCACAGTCGTACAGAAGCAGCAGCATCTTCCGTGATGGCCTCACACCACCTTCTCTGGGGAGAGTTGTGACCACTGCCTCCCCCCCCCAAGATAACACAGCATTAAATGGC			T					TRBV20-1*06	TRBD1*01		TRBJ1-1*01						TGCAGTGCATTCAACGGGCCGCCGGGCACTGAAGCTTTCTTT	CSAFNGPPGTEAFF																					156																																																																														42	14																	5bff0b8cacde910a47d2192f	75				TRBV20	TRBV20-1	TRBJ1	TRBJ1-1	TRBD1	TRBD1
GCGCACAGAGCAGGGGGACTCGGCCATGTATCTCTGTGCCAGCAGCTACGCCCCCGGGACTGAAGCTTTCTTTGGACAAGGCACCAGACTCACAGTTGTACAGTATCTGCGTGATCTGCCCCCAGGAGACACAGGGCCATCCAGCAGAGGAGGCTGGTGCCCATGGCAGGGTCCCCCCAAGAACATAGAGCATTATTAAT			T					TRBV7-9*01	TRBD1*01		TRBJ1-1*01						TGTGCCAGCAGCTACGCCCCCGGGACTGAAGCTTTCTTT	CASSYAPGTEAFF																					235																																																																														39	13																	5bff0b8cacde910a47d21ff5	75				TRBV7	TRBV7-9	TRBJ1	TRBJ1-1	TRBD1	TRBD1
CACCTTGGAGCTGGGGGACTCGGCCCTTTATCTTTGCGCCAGCAGCCGACAGCCGGGGACTGAAGCTTTCTTTGGACAAGGCACCAGACTCACAGTGGTAACAGAGCAGCCTGGAGCCCATGGCACAAAGGGGCAGGCAGCACTGTGTCTGTGCTCAGGGCTTGGTCCTCCTCCCCCAAGAAGATTCAGCATTAGTGGGC			T					TRBV5-1*01	TRBD2*01		TRBJ1-1*01						TGCGCCAGCAGCCGACAGCCGGGGACTGAAGCTTTCTTT	CASSRQPGTEAFF																					230																																																																														39	13																	5bff0b8dacde910a47d22cf6	75				TRBV5	TRBV5-1	TRBJ1	TRBJ1-1	TRBD2	TRBD2
CCAGCCCTCAGAACCCAGGGACTCAGCTGTGTACTTCTGTGCCAGCAGCATACCGGGCACTGAAGCTTTCTTTGGACAAGGCACCAGACTCACAGTTGTAAGAAGGTCCAGGAGTCCATGGCAGAGTGAGAGCAGATGTGGAATATTCTAGACCAGGCCCTCTGTGAGCATGCCCCCAAGACATTTTAGCATTATGTTTG			T					TRBV12-3*01	TRBD1*01		TRBJ1-1*01						TGTGCCAGCAGCATACCGGGCACTGAAGCTTTCTTT	CASSIPGTEAFF																					240																																																																														36	12																	5bff0b8dacde910a47d23543	75				TRBV12	TRBV12-3	TRBJ1	TRBJ1-1	TRBD1	TRBD1
GACTGTGAGCAACATGAGCCCTGAAGACAGCAGCATATATCTCTGCAGCGTCCCTGGCACTGAAGCTTTCTTTGGACAAGGCACCAGACTCACAGTTGTATGACAGATATCCCTGCTTGGCTAGTCCCAGGAGAAGGAGCAGAAGACTCAGCATCTTCAAGTGATGGCCTCTCCCCTGAGAAAAGGAAGCATTAAGCACT			T					TRBV29-1*01	TRBD1*01		TRBJ1-1*01						TGCAGCGTCCCTGGCACTGAAGCTTTCTTT	CSVPGTEAFF																					255																																																																														30	10																	5bff0b8dacde910a47d23565	75				TRBV29	TRBV29-1	TRBJ1	TRBJ1-1	TRBD1	TRBD1
GACTGTGAGCAACATGAGCCCTGAAGACAGCAGCATATATCTCTGCAGCGTCCCTGGCACTGAAGCTTTCTTTGGACAAGGCACCAGACTCACAGTTGTATGACAGATATCCCTGCTTGGCTAGTCCCAGGAGAAGGAGCAGAAGACTCAGCATCTTCAAGTGATGGCCTCTCCCCTGAGAAAAGGAAGCATTAAGCACT			T					TRBV29-1*01	TRBD1*01		TRBJ1-1*01						TGCAGCGTCCCTGGCACTGAAGCTTTCTTT	CSVPGTEAFF																					255																																																																														30	10																	5bff0b8dacde910a47d236b7	75				TRBV29	TRBV29-1	TRBJ1	TRBJ1-1	TRBD1	TRBD1
CTCACCAGGCCTGGGGGACGCAGCCATGTACCTGTGTGCCACCAGCCCCGGGCCGGGCACTGAAGCTTTCTTTGGACAAGGCACCAGACTCACAGTTGTACTGTTCCAAGGAGACAAAGGGGCATCCAGTGGAGAAGCCCAGGACCCATGGCAGGAATACCACCCCATACAGGCCCCCAGAGCCTCTAGCATTATATTTG			T					TRBV15*02	TRBD1*01		TRBJ1-1*01						TGTGCCACCAGCCCCGGGCCGGGCACTGAAGCTTTCTTT	CATSPGPGTEAFF																					230																																																																														39	13																	5bff0b8eacde910a47d2474d	75				TRBV15	TRBV15	TRBJ1	TRBJ1-1	TRBD1	TRBD1
AGAGCGGGGGGACTCAGCCGTGTATCTCTGTGCCAGCAGCTTACTCCGGGGGCCGGGCACTGAAGCTTTCTTTGGACAAGGCACCAGACTCACAGTTGTATTTCCCTTCTCTGTGACCTTGTTACTGGGGGTCTGGGAGACTCCAGCACCTGTGTGATCTGCGGAGACACACCCCCCAAGAACTGCTAGCATTAGTGTCA			T					TRBV7-3*01	TRBD2*01		TRBJ1-1*01						TGTGCCAGCAGCTTACTCCGGGGGCCGGGCACTGAAGCTTTCTTT	CASSLLRGPGTEAFF																					215																																																																														45	15																	5bff0b8eacde910a47d25761	75				TRBV7	TRBV7-3	TRBJ1	TRBJ1-1	TRBD2	TRBD2
CCAGCGCACAGAGCAGGGGGACTCGGCCATGTATCTCTGTGCCAGCAGCTTACCGGGCACTGAAGCTTTCTTTGGACAAGGCACCAGACTCACAGTTGTAACACAGGGCCATCCAGCAGAGGAGGCTGGTGCCCATGGCAGGGTCAGGGCAGGATGGGAGCTTTACCAGATCCCCCCAAGAGACATTAGCATTAATCCCT			T					TRBV7-9*01			TRBJ1-1*01						TGTGCCAGCAGCTTACCGGGCACTGAAGCTTTCTTT	CASSLPGTEAFF																					261																																																																														36	12																	5bff0b8eacde910a47d25b67	75				TRBV7	TRBV7-9	TRBJ1	TRBJ1-1
CATGAGCCCTGAAGACAGCAGCATATATCTCTGCAGCGTTGGGCAGGGGTCGCCCGGAACTGAAGCTTTCTTTGGACAAGGCACCAGACTCACAGTTGTAACAGAGCCTAGTCCCAGGAGAAGGAGCAGAAGACTCAGCATCTTCAAGTGATGGCCTCTCCCCTGAGAAAAGCCCCCAAGAAGTGAAAGCATTACAACAT			T					TRBV29-1*01	TRBD1*01		TRBJ1-1*01						TGCAGCGTTGGGCAGGGGTCGCCCGGAACTGAAGCTTTCTTT	CSVGQGSPGTEAFF																					205																																																																														42	14																	5bff0b8facde910a47d26c4a	75				TRBV29	TRBV29-1	TRBJ1	TRBJ1-1	TRBD1	TRBD1
CAGTGCCCATCCTGAAGACAGCAGCTTCTACATCTGCAGTGCTAGTAAGGTGCCAGGCACTGAAGCTTTCTTTGGACAAGGCACCAGACTCACAGTTGTAGCAGAAGCAGCAGCATCTTCCGTGATGGCCTCACACCACCTTCTCTGGGGAGAGTTGTGACCACTGCCTCCCCCAAGAAAGATCAGCATTACGGGTG			T					TRBV20-1*04			TRBJ1-1*01						TGCAGTGCTAGTAAGGTGCCAGGCACTGAAGCTTTCTTT	CSASKVPGTEAFF																					235																																																																														39	13																	5bff0b8facde910a47d27830	75				TRBV20	TRBV20-1	TRBJ1	TRBJ1-1
TGCCCATCCTGAAGACAGCAGCTTCTACATCTGCAGTGCTCCACTGCGGGGCCCAGGGACTGAAGCTTTCTTTGGACAAGGCACCAGACTCACAGTTGTACAGCAGAAGCAGCAGCATCTTCCGTGATGGCCTCACACCACCTTCTCTGGGGAGAGTTGCGACCACTGCCTCCCCCCAAGAGAGCATAGCATTAATTTCT			T					TRBV20-1*02	TRBD2*01		TRBJ1-1*01						TGCAGTGCTCCACTGCGGGGCCCAGGGACTGAAGCTTTCTTT	CSAPLRGPGTEAFF																					209																																																																														42	14																	5bff0b8facde910a47d28095	75				TRBV20	TRBV20-1	TRBJ1	TRBJ1-1	TRBD2	TRBD2
GCCCTCAGAACCCAGGGACTCAGCTGTGTACTTCTGTGCCAGCACCTTGGGGCCGGGCACTGAAGCTTTCTTTGGACAAGGCACCAGACTCACAGTTGTACAGAAGGTCCAGGAGTCCATGGCAGAGTGAGAGCAGATGTGGAATATTCTAGACCAGGCCCTCTGTGAGCATCCCCCAAGACTCGTTAGCATTAAGATTT			T					TRBV12-3*01	TRBD2*01		TRBJ1-1*01						TGTGCCAGCACCTTGGGGCCGGGCACTGAAGCTTTCTTT	CASTLGPGTEAFF																					220																																																																														39	13																	5bff0b8facde910a47d2827f	75				TRBV12	TRBV12-3	TRBJ1	TRBJ1-1	TRBD2	TRBD2
CTCAGAACCCAGGGACTCAGCTGTGTACTTCTGTGCCAGCAGTACCGGGACACCCGGCACTGAAGCTTTCTTTGGACAAGGCACCAGACTCACAGTTGTACAGAGGCTCCAGGAGCCCATGGCAGAGTGAGAGCAGATGTCGAATATTCCAGACCAGGCCCTCTGTGAACATCCCCCAAGAGCCCACAGCATTAGTTAAT			T					TRBV12-3*01	TRBD1*01		TRBJ1-1*01						TGTGCCAGCAGTACCGGGACACCCGGCACTGAAGCTTTCTTT	CASSTGTPGTEAFF																					215																																																																														42	14																	5bff0b8facde910a47d28476	75				TRBV12	TRBV12-3	TRBJ1	TRBJ1-1	TRBD1	TRBD1
GCGCACAGAGCGGGGGGACTCAGCCGTGTATCTCTGTGCCAGCAGCTCAACCCCTGGAACTGAAGCTTTCTTTGGACAAGGCACCAGACTCACAGTTGTAAGCTCTACATATTTTCCCTTCTCTGTGACCTTGTTACTGGGGGTCTGGGAGACTCCAGCACCTGTGTGATCTCCCCCAAGAACATCAAGCATTAGATGTT			T					TRBV7-3*01	TRBD1*01		TRBJ1-1*01						TGTGCCAGCAGCTCAACCCCTGGAACTGAAGCTTTCTTT	CASSSTPGTEAFF																					241																																																																														39	13																	5bff0b8facde910a47d28759	75				TRBV7	TRBV7-3	TRBJ1	TRBJ1-1	TRBD1	TRBD1
GATCCAGCCCTCAGAACCCAGGGACTCAGCTGTGTACTTCTGTGCCAGCAGCCCCGGGACTGAAGCTTTCTTTGGACAAGGCACCAGACTCACAGTTGTACAGAAGGTCCAGGAGTCCATGGCAGAGTGAGAGCAGATGTGGAATATTCTAGACCAGGCCCTCTGTGAGCATCCCCCAAGATGATAGAGCATTATCGCCT			T					TRBV12-3*01	TRBD1*01		TRBJ1-1*01						TGTGCCAGCAGCCCCGGGACTGAAGCTTTCTTT	CASSPGTEAFF																					255																																																																														33	11																	5bff0b90acde910a47d28969	75				TRBV12	TRBV12-3	TRBJ1	TRBJ1-1	TRBD1	TRBD1
CCAGCCCTCAGAACCCAGGGACTCAGCTGTGTACTTCTGTGCCAGCAGCATACCGGGCACTGAAGCTTTCTTTGGACAAGGCACCAGACTCACAGTTGTAAGAAGGTCCAGGAGTCCATGGCAGAGTGAGAGCAGATGTGGAATATTCTAGACCAGGCCCTCTGTGAGCATGCCCCCAAGACATTTTAGCATTATGTTTG			T					TRBV12-3*01	TRBD1*01		TRBJ1-1*01						TGTGCCAGCAGCATACCGGGCACTGAAGCTTTCTTT	CASSIPGTEAFF																					240																																																																														36	12																	5bff0b90acde910a47d28b68	75				TRBV12	TRBV12-3	TRBJ1	TRBJ1-1	TRBD1	TRBD1
GAAGCTCCTTCTCAGTGACTCTGGCTTCTATCTCTGTGCCTGGAGTCAGACCCCAGGTACTGAAGCTTTCTTTGGACAAGGCACCAGACTCACAGTTGTAAAGAAAGTGCCCAGGAGAAGGGCAAGGAGAGAGCAGAGCATCATCCAAGCCAGCCTTTCCTTCAGCTAGTCTCCCCCAAGATCTAAGAGCATTACGGCAG			T					TRBV30*01			TRBJ1-1*01						TGTGCCTGGAGTCAGACCCCAGGTACTGAAGCTTTCTTT	CAWSQTPGTEAFF																					233																																																																														39	13																	5bff0b90acde910a47d28d13	75				TRBV30	TRBV30	TRBJ1	TRBJ1-1
AGACATCTGTGTACTTCTGTGCCAGCAGTTTTCGGGACAGGGGGCCTGGCACTGAAGCTTTCTTTGGACAAGGCACCAGACTCACAGTTGTAGCTGCACAGCACAGGAGGCCGATGCTCATGGCAGATGCTGCATGACGGAGGGGTCTTCTGTATCTGTGCATTCCCCCAAGAATTGTTAGCATTAATGGAT			T					TRBV6-5*01	TRBD1*01		TRBJ1-1*01						TGTGCCAGCAGTTTTCGGGACAGGGGGCCTGGCACTGAAGCTTTCTTT	CASSFRDRGPGTEAFF																					150																																																																														48	16																	5bff0b90acde910a47d291e8	75				TRBV6	TRBV6-5	TRBJ1	TRBJ1-1	TRBD1	TRBD1
TGTGAACGCCTTGTTGCTGGGGGACTCGGCCCTGTATCTCTGTGCCAGCAGCCCGGGCACTGAAGCTTTCTTTGGACAAGGCACCAGACTCACAGTTGTAGACAAAGCAGCACCCAGCAGAGGAGCCCAGGGCCCATGGCACAGTGGGGCAGGCAGCACTGCACCTGATTCACCCCCAAGACTCGTTAGCATTACTTCCT			T					TRBV5-5*01	TRBD1*01		TRBJ1-1*01						TGTGCCAGCAGCCCGGGCACTGAAGCTTTCTTT	CASSPGTEAFF																					260																																																																														33	11																	5bff0b90acde910a47d29b80	75				TRBV5	TRBV5-5	TRBJ1	TRBJ1-1	TRBD1	TRBD1
AGTGACCAGTGCCCATCCTGAAGACAGCAGCTTCTACATCTGCAGTGCCGCCCCGGGCACTGAAGCTTTCTTTGGACAAGGCACCAGACTCACAGTTGTAGGATGTTGAGAGACGACAGCACCAAGCCCGGAGCCTGCTGGCCCCAGAAGCAGCAGAAGCAGCAGCATCTTCCCCCCAAGACTAAGTAGCATTATGTAAC			T					TRBV20-1*05	TRBD1*01		TRBJ1-1*01						TGCAGTGCCGCCCCGGGCACTGAAGCTTTCTTT	CSAAPGTEAFF																					240																																																																														33	11																	5bff0b90acde910a47d29ed8	75				TRBV20	TRBV20-1	TRBJ1	TRBJ1-1	TRBD1	TRBD1
CACAGCAGGAGGACTCGGCCGTGTATCTCTGTGCCAGCAGCTTAGGGCCCCCGGGGACTGAAGCTTTCTTTGGACAAGGCACCAGACTCACAGTTGTACCCAGAAGAGGAGCCTGGTGCCCATGGCAGGGTCAGGGCAGGATGGGAGCTTTACCAGATCAGGACCACTGTCCCCCAAGACTCTAAAGCATTATAAAAA			T					TRBV7-2*01	TRBD1*01		TRBJ1-1*01						TGTGCCAGCAGCTTAGGGCCCCCGGGGACTGAAGCTTTCTTT	CASSLGPPGTEAFF																					226																																																																														42	14																	5bff0b90acde910a47d2a9c0	75				TRBV7	TRBV7-2	TRBJ1	TRBJ1-1	TRBD1	TRBD1
TGCCCATCCTGAAGACAGCAGCTTCTACATCTGCAGTGCCCTACGCAGGGGACCCGGCACTGAAGCTTTCTTTGGACAAGGCACCAGACTCACAGTTGTAGCCTCACACCACCTTCTCTGGGGAGAGTTGTGACCACTGCCTCCATTCACCAGCGAGGAGGGATGCCTGATCCCCCCAAGAACCTCAAGCATTACGTCAC			T					TRBV20-1*06	TRBD1*01		TRBJ1-1*01						TGCAGTGCCCTACGCAGGGGACCCGGCACTGAAGCTTTCTTT	CSALRRGPGTEAFF																					195																																																																														42	14																	5bff0b90acde910a47d2ab0d	75				TRBV20	TRBV20-1	TRBJ1	TRBJ1-1	TRBD1	TRBD1
CAGTGCCCATCCTGAAGACAGCAGCTTCTACATCTGCAGTGTCAAGACAGGGCCCGGCACTGAAGCTTTCTTTGGACAAGGCACCAGACTCACAGTTGTAAGCAGCATCTTCCGTGATGGCCTCACACCACCTTCTCTGGGGAGAGTTGTGACCACTGCCTCCATTCACCCCCCCAAGATTAACTAGCATTAAACACG			T					TRBV20-1*05	TRBD1*01		TRBJ1-1*01						TGCAGTGTCAAGACAGGGCCCGGCACTGAAGCTTTCTTT	CSVKTGPGTEAFF																					205																																																																														39	13																	5bff0b91acde910a47d2b304	75				TRBV20	TRBV20-1	TRBJ1	TRBJ1-1	TRBD1	TRBD1
CAGTGCCCATCCTGAAGACAGCAGCTTCTACATCTGCAGTGCTCGCCGGTGCCCGGGGACTGAAGCTTTCTTTGGACAAGGCACCAGACTCACAGTTGTACACCAAGCCCGGAGCCTGGCCCCAGAAGCAGCAGAAGCAGCAGCATCTTCCGTGATGGCCTCACACCACCTTCCCCCAAGAAGTGTTAGCATTATCACAG			T					TRBV20-1*02	TRBD1*01		TRBJ1-1*01						TGCAGTGCTCGCCGGTGCCCGGGGACTGAAGCTTTCTTT	CSARRCPGTEAFF																					216																																																																														39	13																	5bff0b91acde910a47d2b9ef	75				TRBV20	TRBV20-1	TRBJ1	TRBJ1-1	TRBD1	TRBD1
CCAGCCCTCAGAACCCAGGGACTCAGCTGTGTACTTCTGTGCCAGCAGCCCGCCGGGCACTGAAGCTTTCTTTGGACAAGGCACCAGACTCACAGTTGTACAGAAGGTCCAGGAGTCCATGGCAGAGTGAGAGCAGATGTGGAATATTCTAGACCAGGCCCTCTGTGAGCATCCCCCAAGATCGACCAGCATTATGAGTG			T					TRBV12-3*01	TRBD1*01		TRBJ1-1*01						TGTGCCAGCAGCCCGCCGGGCACTGAAGCTTTCTTT	CASSPPGTEAFF																					240																																																																														36	12																	5bff0b91acde910a47d2c851	75				TRBV12	TRBV12-3	TRBJ1	TRBJ1-1	TRBD1	TRBD1
CTTGGAGCTGGGGGACTCGGCCCTTTATCTTTGCGCCAGCAGCTTCCAGGGACCGGGCACTGAAGCTTTCTTTGGACAAGGCACCAGACTCACAGTTGTAAGGAGACAAAGCAGCACCCAACAGAGCAGCCTGGAGCCCATGGCACAAAGGGGCAGGCAGCACTGTGTCTGTCCCCCAAGATGATGCAGCATTAAATGTA			T					TRBV5-1*01	TRBD1*01		TRBJ1-1*01						TGCGCCAGCAGCTTCCAGGGACCGGGCACTGAAGCTTTCTTT	CASSFQGPGTEAFF																					225																																																																														42	14																	5bff0b91acde910a47d2c9ba	75				TRBV5	TRBV5-1	TRBJ1	TRBJ1-1	TRBD1	TRBD1
TGTGAGCACCTTGGAGCTGGGGGACTCGGCCCTTTATCTTTGCGCCAGCAGCCCGGGCACTGAAGCTTTCTTTGGACAAGGCACCAGACTCACAGTTGTAAGGAGACAAAGCAGCACCCAACAGAGCAGCCTGGAGCCCATGGCACAAAGGGGCAGGCAGCACTGTGTCTGTCCCCCAAGACCGCATAGCATTACGTAAT			T					TRBV5-1*01	TRBD1*01		TRBJ1-1*01						TGCGCCAGCAGCCCGGGCACTGAAGCTTTCTTT	CASSPGTEAFF																					260																																																																														33	11																	5bff0b91acde910a47d2d43f	75				TRBV5	TRBV5-1	TRBJ1	TRBJ1-1	TRBD1	TRBD1
TCTGGAGCTGGGGGACTCAGCTTTGTATTTCTGTGCCAGCAGCGAGGGGGACCCGGGGACTGAAGCTTTCTTTGGACAAGGCACGAGACTCACAGTTGTAAATCCACTGGGCCTGCTCCCAGGAGACAAAAGGCGACACAGCAGAGGAGCCTGAAGCCCATGGCATGATCTCCCCCCAAGAATGCGTAGCATTATCCCCT			T					TRBV9*01	TRBD2*01		TRBJ1-1*01						TGTGCCAGCAGCGAGGGGGACCCGGGGACTGAAGCTTTCTTT	CASSEGDPGTEAFF																					220																																																																														42	14																	5bff0b93acde910a47d2dc37	75				TRBV9	TRBV9	TRBJ1	TRBJ1-1	TRBD2	TRBD2
GCGCACAGAGCGGGGGGACTCAGCCGTGTATCTCTGTGCCAGCAGCTCAGCTCCAGGGACTGAAGCTTTCTTTGGACAAGGCACCAGACTCACAGTTGTACCCAGCAGAGGAGCCTGGTGCCCATGACAGAGTCAGGGCAGGATGGGAGCTTTACCAGATCAGGGTCACTGTCCCCCAAGAACTCATAGCATTATCTACC			T					TRBV7-3*01	TRBD1*01		TRBJ1-1*01						TGTGCCAGCAGCTCAGCTCCAGGGACTGAAGCTTTCTTT	CASSSAPGTEAFF																					235																																																																														39	13																	5bff0b93acde910a47d2e47b	75				TRBV7	TRBV7-3	TRBJ1	TRBJ1-1	TRBD1	TRBD1
CTCACCAGGCCTGGGGGACGCAGCCATGTACCTGTGTGCCACCAGCAGGGCCCCAGGGACTGAAGCTTTCTTTGGACAAGCCACCAGACTCACAGTTGTATCCAAGGAGACAAAGGGCCATCCAGTGGAGAAGCCCAGGACCCATGGCAGGAATACCACCCCATACAGGAATCCCCCAAGATGCTTTAGCATTAACGATG			T					TRBV15*02	TRBD2*01		TRBJ1-1*01						TGTGCCACCAGCAGGGCCCCAGGGACTGAAGCTTTCTTT	CATSRAPGTEAFF																					230																																																																														39	13																	5bff0b93acde910a47d2eea5	75				TRBV15	TRBV15	TRBJ1	TRBJ1-1	TRBD2	TRBD2
CACAGAGCAGGGGGACTCGGCCATGTATCTCTGTGCCAGCAGCCCGGGGCAGCCGGGCACTGAAGCTTTCTTTGGACAAGGCACAAGCCTCACAGTTGTAACACAGGGCCATCCAGCAGAGGAGGCTGGTGCCCATGGCAGGGTCAGGGCAGGATGGGAGCTTTACCAGATCCCCCCAAGATTACACAGCATTAGAACTG			T					TRBV7-9*01	TRBD1*01		TRBJ1-1*01						TGTGCCAGCAGCCCGGGGCAGCCGGGCACTGAAGCTTTCTTT	CASSPGQPGTEAFF																					215																																																																														42	14																	5bff0b93acde910a47d2efb8	75				TRBV7	TRBV7-9	TRBJ1	TRBJ1-1	TRBD1	TRBD1
GAGCCCTGAAGACAGCAGCATATATCTCTGCAGCGTTGAACAGAGGCGGGGCCCCGGCACTGAAGCTTTCTTTGGACAAGGCACCAGCCTCACAGTTGTACACAGAGCCTAGTCCCAGGAGAAGGAGCAGAAGACTCAGCATCTTCAAGTGATGGCCTCTCCCCTGAGAAAAGCCCCCAAGACTAATCAGCATAAAAGTC			T					TRBV29-1*01	TRBD2*01		TRBJ1-1*01						TGCAGCGTTGAACAGAGGCGGGGCCCCGGCACTGAAGCTTTCTTT	CSVEQRRGPGTEAFF																					200																																																																														45	15																	5bff0b93acde910a47d2fcfd	75				TRBV29	TRBV29-1	TRBJ1	TRBJ1-1	TRBD2	TRBD2
TGTGAGCAACATGAGCCCTGAAGACAGCAGCATATATCTCTGCAGCGCCTACCCGGGCACGGAAGCTTTCTTTGGACAAGGCACCAGACTCACAGTTGTACAGAGCCTAGTCCCAGGAGAAGGAGCAGAAGACTCAGCATCTTCAAGTGATGGCCTCTCCCCTGAGAAAAAGCCCCCAAGAATTTGCAGCATTACGTTGC			T					TRBV29-1*01	TRBD1*01		TRBJ1-1*01						TGCAGCGCCTACCCGGGCACGGAAGCTTTCTTT	CSAYPGTEAFF																					235																																																																														33	11																	5bff0b94acde910a47d30e03	75				TRBV29	TRBV29-1	TRBJ1	TRBJ1-1	TRBD1	TRBD1
GCCTGCAGAGCTTGGGGACTCGGCCATGTATCTCTGTGCCAGCAGCTTAGGGCCTGGCACTGAAGCTTTCTTTGGACAAGGCACCAGGCTCACAGTTGTAACACAGGGCCATCCAGCAGAGAAGCCTGGTGCTCTTGGCAGGGTCAGGGCAGGATGGGAGCTTTGCCAGTTCCCCCCAAGATAAAGCAGCATTAATTAGT			T					TRBV11-1*01			TRBJ1-1*01						TGTGCCAGCAGCTTAGGGCCTGGCACTGAAGCTTTCTTT	CASSLGPGTEAFF																					251																																																																														39	13																	5bff0b94acde910a47d3183f	75				TRBV11	TRBV11-1	TRBJ1	TRBJ1-1
CGCCTTGTTGCTGGGGGACTCGGCCCTGTATCTCTGTGCCAGCAGCCCTCCCCCGGGCACTGAAGCTTTCTTTGGACAAGGCACCAGACTCACAGTTGTACAGGGCCCATGGCACAGTGGGGCAGGCAGCACTGCACCTGATTCAGGGCTTGGTCCTCCTGGGGAAGAACCCCCCCCAAGAAGGTCAAGCATTAGCTCAA			T					TRBV5-5*02	TRBD1*01		TRBJ1-1*01						TGTGCCAGCAGCCCTCCCCCGGGCACTGAAGCTTTCTTT	CASSPPPGTEAFF																					231																																																																														39	13																	5bff0b94acde910a47d31db8	75				TRBV5	TRBV5-5	TRBJ1	TRBJ1-1	TRBD1	TRBD1
AGAGCGGGGGGACTCAGCCGTGTATCTCTGTGCCAGCAGCTTACTCCGGGGGCCGGGCACTGAAGCTTTCTTTGGACAAGGCACCAGACTCACAGTTGTATTTCCCTTCTCTGTGACCTTGTTACTGGGGGTCTGGGAGACTCCAGCACCTGTGTGATCTGCGGAGACACACCCCCCAAGAACTGCTAGCATTAGTGTCA			T					TRBV7-3*01	TRBD2*01		TRBJ1-1*01						TGTGCCAGCAGCTTACTCCGGGGGCCGGGCACTGAAGCTTTCTTT	CASSLLRGPGTEAFF																					215																																																																														45	15																	5bff0b94acde910a47d32038	75				TRBV7	TRBV7-3	TRBJ1	TRBJ1-1	TRBD2	TRBD2
GACCAGTGCCCATCCTGAAGACAGCAGCTTCTACATCTGCAGTGCTAGACCTCCCGGAACTGAAGCTTTCTTTGGACAAGGCACCAGGCTCACAGTTGTACCAGAAGCAGCAGAAGCAGCAGCATCTTCCGTGATGGCCTCACACCACCTTCTCTGGGGAGAGTTGTCCCCCAAGATCCGCCAGCATTAACTACC			T					TRBV20-1*05	TRBD1*01		TRBJ1-1*01						TGCAGTGCTAGACCTCCCGGAACTGAAGCTTTCTTT	CSARPPGTEAFF																					246																																																																														36	12																	5bff0b94acde910a47d32052	75				TRBV20	TRBV20-1	TRBJ1	TRBJ1-1	TRBD1	TRBD1
CACAGAGCAGGGGGACTCGGCCATGTATCTCTGTGCCAGCAGCTGGGGACAACCGGGGACTGAAGCTTTCTTTGGACAAGGCACCAGACTCACAGTTGTAACACAGGGCCATCCAGCAGAGGAGGCTGGTGCCCATGGCAGGGTCAGGGCAGGATGGGAGCTTTACCAGATCCCCCCAAGAAACAGTAGCATTAGCCCCG			T					TRBV7-9*01	TRBD2*01		TRBJ1-1*01						TGTGCCAGCAGCTGGGGACAACCGGGGACTGAAGCTTTCTTT	CASSWGQPGTEAFF																					220																																																																														42	14																	5bff0b94acde910a47d3237e	75				TRBV7	TRBV7-9	TRBJ1	TRBJ1-1	TRBD2	TRBD2
GCGCACAGAGCAGCGGGACTCGGCCATGTATCGCTGTGCCAGCAGCTCAGGCCCGGGCACTGAAGCTTTCTTTGGACAAGGCACCAGACTCACAGTTGTAACCCGAAATTGGATCACACCTGAGAGCTACATCCTGTCCCCTCTTTGTGACTTTGTACCTGGGAGACTGGGACCCCCAAGAAAACGCAGCATTAAGTTAC			T					TRBV7-6*01	TRBD1*01		TRBJ1-1*01						TGTGCCAGCAGCTCAGGCCCGGGCACTGAAGCTTTCTTT	CASSSGPGTEAFF																					236																																																																														39	13																	5bff0b95acde910a47d32ea2	75				TRBV7	TRBV7-6	TRBJ1	TRBJ1-1	TRBD1	TRBD1
GGAGTCGCCCAGCCCCAACCAGACCTCTCTGTACTTCTGTGCCAGCAGTTTGCCGGGGACTGAAGCTTTCTTTGGACAAGGCACCAGACTCACAGTTGTAAAGGACCACATAGCCAAGGAGCTGGGGGCCCATGGCAGCATCAGGCAGGTGTCTGCCAGTTCTGGGGGCTCCCCCCCAAGAAGTTTTAGCATTACCGTAG			T					TRBV27*01	TRBD1*01		TRBJ1-1*01						TGTGCCAGCAGTTTGCCGGGGACTGAAGCTTTCTTT	CASSLPGTEAFF																					255																																																																														36	12																	5bff0b95acde910a47d33955	75				TRBV27	TRBV27	TRBJ1	TRBJ1-1	TRBD1	TRBD1
GCTGTCGGCTGCTCCCTCCCAGACATCTGTGTACTTCTGTGCCAGCAGTTACCCAGGCACTGAAGCTTTCTTTGGACAAGGCACCAGACTCACAGTTGTAACAGGAGGCCGATGCTCATGGCAGATGCTGCATGCCGGAGGGGTCTTCTGTATCTGTGCATTGATGAAAGGGCCCCCAAGATATCAGAGCATTACAAACC			T					TRBV6-5*01			TRBJ1-1*01						TGTGCCAGCAGTTACCCAGGCACTGAAGCTTTCTTT	CASSYPGTEAFF																					260																																																																														36	12																	5bff0b95acde910a47d34ad4	75				TRBV6	TRBV6-5	TRBJ1	TRBJ1-1
TGTGAACGCCTTGTTGCTGGGGGACTCGGCCCTGTATCTCTGTGCCAGCAGCCCCGGGACAGAAGCTTTCTTTGGACAAGGCACCAGACTCACAGTTGTAAGCAGAGGAGCCCAGGGCCCATGGCACAGTGGGGCAGGCAGCACTGCACCTGATTCAGGGCTTGGTCCTCCTCCCCCAAGATGTATAAGCATTACCGATG			T					TRBV5-5*01	TRBD1*01		TRBJ1-1*01						TGTGCCAGCAGCCCCGGGACAGAAGCTTTCTTT	CASSPGTEAFF																					260																																																																														33	11																	5bff0b97acde910a47d377fa	75				TRBV5	TRBV5-5	TRBJ1	TRBJ1-1	TRBD1	TRBD1
GGATTCTGGAGTTTATTTCTGTGCCAGCAGCCAAGAGGGCTGGGACAGCCTTCCAGGCACTGAAGCTTTCTTTGGACAAGGCACCAGACTCACAGTTGTAAATAAAGATTATCATGTCCAGAAATTGGGTCACATCTCAGAGTCACAGTCTGGCCCTTCTCTATTACGCTGTCCCCCAAGAATTCACAGCATTACTTCGA			T					TRBV14*01	TRBD1*01		TRBJ1-1*01						TGTGCCAGCAGCCAAGAGGGCTGGGACAGCCTTCCAGGCACTGAAGCTTTCTTT	CASSQEGWDSLPGTEAFF																					180																																																																														54	18																	5bff0b97acde910a47d38098	75				TRBV14	TRBV14	TRBJ1	TRBJ1-1	TRBD1	TRBD1
GCGCACAGAGCGGGGGGACTCAGCCGTGTATCTCTGTGCCAGCAGCTCAACCCCTGGAACTGAAGCTTTCTTTGGACAAGGCACCAGACTCACAGTTGTAAGCTCTACATATTTTCCCTTCTCTGTGACCTTGTTACTGGGGGTCTGGGAGACTCCAGCACCTGTGTGATCTCCCCCAAGAACATCAAGCATTAGATGTT			T					TRBV7-3*01	TRBD1*01		TRBJ1-1*01						TGTGCCAGCAGCTCAACCCCTGGAACTGAAGCTTTCTTT	CASSSTPGTEAFF																					241																																																																														39	13																	5bff0b97acde910a47d388cf	75				TRBV7	TRBV7-3	TRBJ1	TRBJ1-1	TRBD1	TRBD1
GACCAGTGCCCATCCTGAAGACAGCAGCTTCTACATCTGCAGTGCTAGGCCCCCCGGGACTGAAGCTTTCTTTGGACAAGGCACCAGACTCACAGTTGTACAAGCCCGGAGCCTGGCCCCAGAAGCAGCAGAAGCAGCAGCATCTTCCGTGATGGCCTCACACCACCTTCTCTCCCCAAGACTCCTCAGCATTACGCGCT			T					TRBV20-1*05	TRBD2*01		TRBJ1-1*01						TGCAGTGCTAGGCCCCCCGGGACTGAAGCTTTCTTT	CSARPPGTEAFF																					240																																																																														36	12																	5bff0b97acde910a47d38c06	75				TRBV20	TRBV20-1	TRBJ1	TRBJ1-1	TRBD2	TRBD2
TCTGGAGCTGGGGGACTCAGCTTTGTATTTCTGTGCCAGCAGCGTAGATGGCCCGGGCACTGAAGCTTTCTTTGGACAAGGCACCAGACTCACAGTTGTAAGAATCCCCTGGGCCTGCTCCCAGGAGACAAAAGGCCACACAGCAGAGGAGCCTGAAGCCCATGGCAGGATCCCCCCAAGATAGATTAGCATTATGTTGA			T					TRBV9*01	TRBD1*01		TRBJ1-1*01						TGTGCCAGCAGCGTAGATGGCCCGGGCACTGAAGCTTTCTTT	CASSVDGPGTEAFF																					235																																																																														42	14																	5bff0b99acde910a47d39b15	75				TRBV9	TRBV9	TRBJ1	TRBJ1-1	TRBD1	TRBD1
GTCAGGGGACACAGCACTGTATTTCTGTGCCAGCAGCACACTATTACAGTATCCGGGAACTGAAGCTTTCTTTGGACAAGGCACCAGACTCACAGTTGTACTGGCTCTCCAGAAAGAAATGGCCACACAGCAGAGAAGTCTGAGGCACATGGTTGGCTCAGAAAGAAATCGTCCCCCAAGAACTATTAGCATTAGTGGAA			T					TRBV21-1*01	TRBD1*01		TRBJ1-1*01						TGTGCCAGCAGCACACTATTACAGTATCCGGGAACTGAAGCTTTCTTT	CASSTLLQYPGTEAFF																					190																																																																														48	16																	5bff0b99acde910a47d3a0be	75				TRBV21	TRBV21-1	TRBJ1	TRBJ1-1	TRBD1	TRBD1
GCGTATCTCCGTGCCAGCAGCTAGAAAGTTTCCTGGGACTGAAGCTTTCTTTGGACAAGGCACCAGACTCACAGTTGCAGCTCTACATCTTTTCCCTTCTCTGTGACCTTGTTACTGGGGGTCTGGGAGACTCCAGCACCTGTGTGATCTCCCCCAAGAAGATTCAGCATTAGTTCAA			T					TRBV7-3*03			TRBJ1-1*01						CGTGCCAGCAGCTAGAAAGTTTCCTGGGACTGAAGCTTTCTTT	RASS*KV_PGTEAFF																					110																																																																														43	15																	5bff0b99acde910a47d3a5f7	75				TRBV7	TRBV7-3	TRBJ1	TRBJ1-1
TGTGAACGCCTTGTTGCTGGGGGACTCGGCCCTGTATCTCTGTGCCAGCAGCCCAGGGACTGAAGCTTTCTTTGGACAAGGCACCAGACTCACAGTTGTACAGCAGACGAGCCCAGGGCCCATGGCACAGTGGGGCAGGCAGCACTGCACCTGATTCAGGGCTTGGTCCTCCTCCCCCAGAGACCTGAGCATTAATTCAG			T					TRBV5-5*01	TRBD1*01		TRBJ1-1*01						TGTGCCAGCAGCCCAGGGACTGAAGCTTTCTTT	CASSPGTEAFF																					260																																																																														33	11																	5bff0b99acde910a47d3be95	75				TRBV5	TRBV5-5	TRBJ1	TRBJ1-1	TRBD1	TRBD1
CAACATGAGCCCTGAAGACAGCAGCATATATCTCTGCAGCGTTGAAGTTCAACCGGGCACTGAAGCTTTCTTTGGACAAGGCACCAGACTCACAGTTGTAACAGAGCCTAGTCCCAGGAGAAGGAGCAGAAGACTCAGCATCTTCAAGTGATGGCCTCTCCCCTGAGAAAAGCCCCCAAGACCGATCAGCATTATTGTCT			T					TRBV29-1*02			TRBJ1-1*01						TGCAGCGTTGAAGTTCAACCGGGCACTGAAGCTTTCTTT	CSVEVQPGTEAFF																					248																																																																														39	13																	5bff0b99acde910a47d3bf63	75				TRBV29	TRBV29-1	TRBJ1	TRBJ1-1
ACCAGGCCTGGGGGACGCAGCCATGTACCTGTGTGCCACCAGCAGAGGTACTCCAGGCACCGAAGCTTTCTTTGGACAAGGCACCAGACTCACAGTTGTATCCAAGGAGACAAAGGGCCATCCAGTGGAGAAGCCCAGGACCCATGGCAGGAATACCACCCCATACAGGAATCCCCCAAGAGTGCGCAGCATTAGACAAC			T					TRBV15*01			TRBJ1-1*01						TGTGCCACCAGCAGAGGTACTCCAGGCACCGAAGCTTTCTTT	CATSRGTPGTEAFF																					221																																																																														42	14																	5bff0b9aacde910a47d3c1e8	75				TRBV15	TRBV15	TRBJ1	TRBJ1-1
GGAGCTGGGGGACTCGGCCCTTTATCTTTGCGCCAGCAGCTTGGAAGGTCCCCCGGGAACTGAAGCTTTCTTTGGACAAGGCACCAGACTCACAGTTGTACCAGGAGACAAAGCAGCACCCAACAGAGCAGCCTGGAGCCCATGGCACAAAGGGGCAGGCAGCACTGTGTCTCCCCCAAGAACTCCTAGCATTAACTTTT			T					TRBV5-1*01	TRBD1*01		TRBJ1-1*01						TGCGCCAGCAGCTTGGAAGGTCCCCCGGGAACTGAAGCTTTCTTT	CASSLEGPPGTEAFF																					220																																																																														45	15																	5bff0b9aacde910a47d3de47	75				TRBV5	TRBV5-1	TRBJ1	TRBJ1-1	TRBD1	TRBD1
ACAGCAGGAGGACTCGGCCGTGTATCTCTGTGCCAGCAGCCCAAAGGGGGCGCCGGGCACTGAAGCTTTCTTTGGACAAGGCACCAGACTCACAGTTGTAACCCAGAAGAGGAGCCTGGTGCCCATGGCAGGGTCAGGGCAGGATGGGAGCTTTACCAGATCAGGATCACTCCCCCCAAGACGCCAGAGCATTAAGTTTT			T					TRBV7-2*01	TRBD1*01		TRBJ1-1*01						TGTGCCAGCAGCCCAAAGGGGGCGCCGGGCACTGAAGCTTTCTTT	CASSPKGAPGTEAFF																					200																																																																														45	15																	5bff0b9aacde910a47d3e71a	75				TRBV7	TRBV7-2	TRBJ1	TRBJ1-1	TRBD1	TRBD1
GACTCGGCCGTGTATCTCTGTGCCAGCAGCGCACAGCTCCCGGGGACTGAAGCTTTCTTTGGACAAGGCACCAGACTCACAGTTGTAACAGAAGGCCACCCAGAAGAGGAGCCTGGTGCCCATGGCAGGGTCAGGGCAGGATGGGAGCTTTACCAGATCCCCCCAAGACTCGGTAGCATTAGGATTT			T					TRBV11-2*03	TRBD1*01		TRBJ1-1*01						TGTGCCAGCAGCGCACAGCTCCCGGGGACTGAAGCTTTCTTT	CASSAQLPGTEAFF																					160																																																																														42	14																	5bff0b9bacde910a47d3f0bd	75				TRBV11	TRBV11-2	TRBJ1	TRBJ1-1	TRBD1	TRBD1
CTCAGAACCCAGGGACTCAGCTGTGTACTTCTGTGCCAGCAGTTTCGGGACCCCAGGCACTGAAGCTTTCTTTGGACAAGGCACCAGACTCACAGTTGTACACAGCAGAGGGTCCAGGAGTCCATGGCAGAGTGAGAGCAGATGTGGAATATTCCAGACCAGGCCCTCTGTCCCCCAAGAAGACAAAGCATTACTTGTT			T					TRBV12-3*01	TRBD1*01		TRBJ1-1*01						TGTGCCAGCAGTTTCGGGACCCCAGGCACTGAAGCTTTCTTT	CASSFGTPGTEAFF																					225																																																																														42	14																	5bff0b9bacde910a47d40149	75				TRBV12	TRBV12-3	TRBJ1	TRBJ1-1	TRBD1	TRBD1
CAACATGAGCCCTGAAGACAGCAGCATATATCTCTGCAGCGTTGCACAGGGGCCTGGGACTGAAGCTTTCTTTGGACAAGGCACCAGACTCACAGTTGTACAGAGCCTAGTCCCAGGAGAAGGAGCAGAAGACTCAGCATCTTCAAGTGATGGCCTCTCCCCTGAGAAAAGGCCCCCAAGAGCATGCAGCATTATCCCCC			T					TRBV29-1*01	TRBD1*01		TRBJ1-1*01						TGCAGCGTTGCACAGGGGCCTGGGACTGAAGCTTTCTTT	CSVAQGPGTEAFF																					220																																																																														39	13																	5bff0b9bacde910a47d404a2	75				TRBV29	TRBV29-1	TRBJ1	TRBJ1-1	TRBD1	TRBD1
CACAGAGCAGGGGGACTCGGCCATGTATCTCTGTGCCAGCAGCCCCTCCTTCCCGGGCACTGAAGCTTTCTTTGGACAAGGCACCAGACTCACAGTTGTATCCAGCAGAGGAGGCTGGTGCCCATGGCAGGGTCAGGGCAGGATGGGAGCTTTACCAGATCAGGGTCACTGTCCCCCAAGAACTCTAAGCATTAAGACCC			T					TRBV7-9*01	TRBD1*01		TRBJ1-1*01						TGTGCCAGCAGCCCCTCCTTCCCGGGCACTGAAGCTTTCTTT	CASSPSFPGTEAFF																					215																																																																														42	14																	5bff0b9cacde910a47d41fe1	75				TRBV7	TRBV7-9	TRBJ1	TRBJ1-1	TRBD1	TRBD1
CTCACCAGGCCTGGGGGACGCAGCCATGTACCTGTGTGCCACCAGCAGGGCCCCAGGGACTGAAGCTTTCTTTGGACAAGGCACCAGACTCACAGTTGTATCCAAGGAGACAAAGGGCCATCCAGTGGAGAAGCCCAGGACCCATGGCACGAATACCACCCCATACAGGAATCCCCCAAGATGCTTTAGCATTAACGATG			T					TRBV15*02	TRBD2*01		TRBJ1-1*01						TGTGCCACCAGCAGGGCCCCAGGGACTGAAGCTTTCTTT	CATSRAPGTEAFF																					230																																																																														39	13																	5bff0b9cacde910a47d420cf	75				TRBV15	TRBV15	TRBJ1	TRBJ1-1	TRBD2	TRBD2
TGTGAGCACCTTGGAGCTGGGGGACTCGGCCCTTTATCTTTGCGCCAGCAGCCCGGGCACTGAAGCTTTCTTTGGACAAGGCACCAGACTCACAGTTGTAACAGAGCAGCCTGGAGCCCATGGCACAAAGGGGCAGGCAGCACTGTGTCCGTGCTCAGGGCTTGGTCCTCCTCCCCCAAGATGACGCAGCATTATTACGT			T					TRBV5-1*01	TRBD1*01		TRBJ1-1*01						TGCGCCAGCAGCCCGGGCACTGAAGCTTTCTTT	CASSPGTEAFF																					260																																																																														33	11																	5bff0b9cacde910a47d42d7a	75				TRBV5	TRBV5-1	TRBJ1	TRBJ1-1	TRBD1	TRBD1
GGACTCCGCCGTGTATCTCTGTGCCAGCAGCTTAAAGGCGCCGGGCACTGAAGCTTTCTTTGGACAAGGCACCAGACTCACAGTTGTAAGCAGAGGAGCCTGGTGCCCATGGCAGGGTCAGGCCAGGATGGGGGCTTTACCAGATCAGTGTCACTGTGAACCCCCCAAGAGGCGAAAGCATTACTAAG			T					TRBV7-8*01	TRBD1*01		TRBJ1-1*01						TGTGCCAGCAGCTTAAAGGCGCCGGGCACTGAAGCTTTCTTT	CASSLKAPGTEAFF																					170																																																																														42	14																	5bff0b9cacde910a47d42ecb	75				TRBV7	TRBV7-8	TRBJ1	TRBJ1-1	TRBD1	TRBD1
GAGCACCTTGGAGCTGGGGGACTCGGCCCTTTATCTTTGCGCCAGCAGCACGCCCGGGACTGAGGCTTTCTTTGGACAAGGCACCAGACTCACAGTTGTACCAGGAGACAAAGCAGCACCCAACAGAGCAGCCTGGAGCCCATGGCACAAAGGGGCAGGCAGCACTGTGTCTCCCCCAAGAGTGCCGAGCATTACCTAAG			T					TRBV5-1*01	TRBD1*01		TRBJ1-1*01						TGCGCCAGCAGCACGCCCGGGACTGAGGCTTTCTTT	CASSTPGTEAFF																					245																																																																														36	12																	5bff0b9dacde910a47d438a4	75				TRBV5	TRBV5-1	TRBJ1	TRBJ1-1	TRBD1	TRBD1
AGCAACATGAGCCCTGAAGACAGCAGCATATATCTCTGCAGCGGCCAGGGACCGGGGACTGAAGCTTTCTTTGGACAAGGCACCAGACTCACAGTTGTATGCTTGGCTAGTCCCAGGAGAAGGAGCAGAAGACTCAGCATCTTCAAGTGATGGCCTCTCCCCTGAGAAAAGCCCCCAAGACTAGCGAGCATTATGCCAG			T					TRBV29-1*01	TRBD1*01		TRBJ1-1*01						TGCAGCGGCCAGGGACCGGGGACTGAAGCTTTCTTT	CSGQGPGTEAFF																					215																																																																														36	12																	5bff0b9dacde910a47d45386	75				TRBV29	TRBV29-1	TRBJ1	TRBJ1-1	TRBD1	TRBD1
TGTGAACGCCTTGTTGCTGGGGGACTCGGCCCTGTATCTCTGTGCCAGCAGCCCAGGGACTGAAGCTTTCTTTGGACAAGGGACCAGACTCACAGTGGTATCCCAGGAGACAAAGCAGCACCCAGCAGAGGAGCCCAGGGCCCATTGCACAGTGGGGCAGGCAGCACTCCCCCAAGATTTGACAGCATTAAGGGTC			T					TRBV5-5*01	TRBD1*01		TRBJ1-1*01						TGTGCCAGCAGCCCAGGGACTGAAGCTTTCTTT	CASSPGTEAFF																					260																																																																														33	11																	5bff0b9dacde910a47d45449	75				TRBV5	TRBV5-5	TRBJ1	TRBJ1-1	TRBD1	TRBD1
TGCCCATCCTGAAGACAGCAGCTTCTACATCTGCAGTGCATTCAACGGGCCGCCGGGCACTGAAGCTTTCTTTGGACAAGGCACCAGACTCACAGTTGTACAGAAGCAGCAGCATCTTCCGTGATGGCCTCACACCACCTTCTCTGGGGAGAGTTGTGACCACTGCCTCCCCCCCCCAAGATAACACAGCATTAAATGGC			T					TRBV20-1*06	TRBD1*01		TRBJ1-1*01						TGCAGTGCATTCAACGGGCCGCCGGGCACTGAAGCTTTCTTT	CSAFNGPPGTEAFF																					195																																																																														42	14																	5bff0b9facde910a47d46786	75				TRBV20	TRBV20-1	TRBJ1	TRBJ1-1	TRBD1	TRBD1
GATCCAGCCCTCAGAACCCAGGGACTCAGCTGTGTACTTCTGTGCCTGCAGCCCCGGGACGGAAGCTTTCTTTGGACAAGGCACCAGACTCACAGTTGTAAGAAGGTCCAGGAGTCCATGGCAGAGTGAGAGCAGATGTGGAATATTCTAGACCAGGCCCTCTGTGAGCATGCCCCCAAGATGCCTTAGCATTAGATTTC			T					TRBV12-3*01	TRBD1*01		TRBJ1-1*01						TGTGCCTGCAGCCCCGGGACGGAAGCTTTCTTT	CACSPGTEAFF																					241																																																																														33	11																	5bff0b9facde910a47d46a51	75				TRBV12	TRBV12-3	TRBJ1	TRBJ1-1	TRBD1	TRBD1
GACCAGTGCCCATCCTGAAGACAGCAGCTTCTACATCTGCACAACCCCCGGGCCCGGTACTGAAGCTTTCTTTGGACAAGGCACCAGACTCACAGTTGTAGGAAGTTGCCATCAGCATGAGACTCTTTTTCGGGAACTGACGATACCAACACATAGTTGTGGCCTGAAAGTCCCCCCAAGAAATTTGAGCATTAGCATGA			T					TRBV20-1*05	TRBD1*01		TRBJ1-1*01						TGCACAACCCCCGGGCCCGGTACTGAAGCTTTCTTT	CTTPGPGTEAFF																					205																																																																														36	12																	5bff0b9facde910a47d47562	75				TRBV20	TRBV20-1	TRBJ1	TRBJ1-1	TRBD1	TRBD1
GAAGCTCCTTCTCAGTGACTCTGGCTTCTATCTCTGTGCCTGGAGTCAGACCCCAGGTACTGAAGCTTTCTTTGGACAAGGCACCAGACTCACAGTTGTAAAGAAAGTGCCCAGGAGAAGGGCAAGGAGAGAGCAGAGCATCATCCAAGCCAGCCTTTCCTTCAGCTAGTCTCCCCCAAGATCTAAGAGCATTACGGCAG			T					TRBV30*01			TRBJ1-1*01						TGTGCCTGGAGTCAGACCCCAGGTACTGAAGCTTTCTTT	CAWSQTPGTEAFF																					233																																																																														39	13																	5bff0b9facde910a47d48242	75				TRBV30	TRBV30	TRBJ1	TRBJ1-1
CTTGTTGCTGGGGGACTCGGCCCTCTATCTCTGTGCCAGCAGCTTTGGGGTCCCGGGGACTGAAGCTTTCTTTGGACAAGGCACCAGACTCACAGTTGTATCCCAGGAGACAAAGCAGTGCCCAGCAGAGGAGCCCGGGGCCCATGGCATAGAGGGACAGGAAGCACTGCATCCCCCAAGACGCCCCAGCATTAAGATCA			T					TRBV5-6*01	TRBD1*01		TRBJ1-1*01						TGTGCCAGCAGCTTTGGGGTCCCGGGGACTGAAGCTTTCTTT	CASSFGVPGTEAFF																					225																																																																														42	14																	5bff0ba0acde910a47d491e6	75				TRBV5	TRBV5-6	TRBJ1	TRBJ1-1	TRBD1	TRBD1
GTCTGCTGTACCCTCTCAGACATCTGTGTACTTCTGTGCCAGCAGTGACTCACCGGGCACTGAAGCTTTCTTTGGACAAGGCACCAGACTCACAGTTGTACCTGCCCACAGGAGAGAAAAGGCCACACAGCACAGGAGCCTGATGCTCATGGCAGATGCTACAAGACAGAGAGCCCCCAGAGGCACAAGCATTAGTGTAG			T					TRBV6-4*01	TRBD1*01		TRBJ1-1*01						TGTGCCAGCAGTGACTCACCGGGCACTGAAGCTTTCTTT	CASSDSPGTEAFF																					255																																																																														39	13																	5bff0ba0acde910a47d497ab	75				TRBV6	TRBV6-4	TRBJ1	TRBJ1-1	TRBD1	TRBD1
GAGCAACATGAGCCCTGAAGACAGCAGCATATATCTCTGCAGCGGCCAGGGACCGGGGACTGAAGCTTTCTTTGGACAAGGCACCAGACTCACAGTTGTATGCTTGGCTAGTCCCAGGAGAAGGAGCAGAAGACTCAGCATCTTCAAGTGATGGCCTCTCCCCTGAGAAAAGCCCCCAAGACTAGCGAGCATTATGCCAG			T					TRBV29-1*01	TRBD1*01		TRBJ1-1*01						TGCAGCGGCCAGGGACCGGGGACTGAAGCTTTCTTT	CSGQGPGTEAFF																					220																																																																														36	12																	5bff0ba0acde910a47d49dbd	75				TRBV29	TRBV29-1	TRBJ1	TRBJ1-1	TRBD1	TRBD1
CAGTGCCCATCCTGAAGACAGCAGCTTCTACATCTGCAGTGCTCGCCGGGGCCCGGGGACTGAAGCTTTCTTTGGACAAGGCACCAGACTCACAGTTGTACACCAAGCCCGGAGCCTGGCCCCAGAAGCAGCAGAAGCAGCAGCATCTTACGTGATGGCCTCACACCACCTTCCCCCAAGAAGTGTTAGCATTATCACAG			T					TRBV20-1*02	TRBD2*01		TRBJ1-1*01						TGCAGTGCTCGCCGGGGCCCGGGGACTGAAGCTTTCTTT	CSARRGPGTEAFF																					216																																																																														39	13																	5bff0ba0acde910a47d4a1a2	75				TRBV20	TRBV20-1	TRBJ1	TRBJ1-1	TRBD2	TRBD2
GACCAGTGCCCATCCTGAAGACAGCAGCTTCTACATCTGCAGTGCCCGCGGGCCGGGGACTGAAGCTTTCTTTGGACAAGGCACCAGACTCACAGTTGTAAGCAGAAGCAGCAGCATCTTCCGTGATGGCCTCACACCACCTTCTCTGGGGAGAGTTGTGACCACTGCCTCCCCCCCAAGATTCTCTAGCATTAGGGATT			T					TRBV20-1*05	TRBD1*01		TRBJ1-1*01						TGCAGTGCCCGCGGGCCGGGGACTGAAGCTTTCTTT	CSARGPGTEAFF																					225																																																																														36	12																	5bff0ba0acde910a47d4a90b	75				TRBV20	TRBV20-1	TRBJ1	TRBJ1-1	TRBD1	TRBD1
GGAGCTGGGGGACTCGGCCCTTTATCTTTGCGCCAGCAGCTTGGCCGCAGGGCCGGGGACTGAAGCTTTCTTTGGACAAGGCACCAGACTCACAGTTGTAACAGAGCAGCCTGGAGCCCATGGCACAAAGGGGCAGGCAGCACTGTGTCTGTGCTCAGGGCTTGGTCCTCCTCCCCCAAGAAGCTGCAGCATTATCAGCA			T					TRBV5-1*01	TRBD2*02		TRBJ1-1*01						TGCGCCAGCAGCTTGGCCGCAGGGCCGGGGACTGAAGCTTTCTTT	CASSLAAGPGTEAFF																					230																																																																														45	15																	5bff0ba1acde910a47d4b434	75				TRBV5	TRBV5-1	TRBJ1	TRBJ1-1	TRBD2	TRBD2
CATGAGCCCTGAAGACAGCAGCATATATCTCTGCAGCGTTTTTGGACAGGGTCCGGGAACTGAAGCTTTCTTTGGACAAGGCACCAGACTCACAGTTGTACAGAGCCTAGTCCCAGGAGAAGGAGCAGAAGACTCAGCATCTTCAAGTGATGGCCTCTCCCCTGAGAAAAAGCCCCCAAGATAAAAGAGCATTATTACGA			T					TRBV29-1*01	TRBD1*01		TRBJ1-1*01						TGCAGCGTTTTTGGACAGGGTCCGGGAACTGAAGCTTTCTTT	CSVFGQGPGTEAFF																					200																																																																														42	14																	5bff0ba1acde910a47d4bda2	75				TRBV29	TRBV29-1	TRBJ1	TRBJ1-1	TRBD1	TRBD1
CACACAGCAGGAGGACTCGGCCGTGTATCTCTGTGCCAGCAGCCGCGCGCGCCCCGGCACTGAAGCTTTCTTTGGACAAGGCACCAGACTCACAGTTGTAGGCCACCCAGAAGAGGAGCCTGGTGCCCATGGCAGGGTCAGGGCAGGATGGGAGCTTTACCAGATCAGGATCCCCCCAAGAGATTTGAGCATTACAGCTG			T					TRBV7-2*01	TRBD1*01		TRBJ1-1*01						TGTGCCAGCAGCCGCGCGCGCCCCGGCACTGAAGCTTTCTTT	CASSRARPGTEAFF																					215																																																																														42	14																	5bff0ba1acde910a47d4c04e	75				TRBV7	TRBV7-2	TRBJ1	TRBJ1-1	TRBD1	TRBD1
GAGCAACATGAGCCCTGAAGACAGCAGCATATATCTCTGCAGCGTTCCCCTTCCGGGAACTGAAGCTTTCTTTGGACAAGGCACCAGACTCACAGTTGTATGCTTGGCTAGTCCCAGGAGAAGGAGCAGAAGACTCAGCATCTTCAAGTGATGGCCTCTCCCCTGAGAAAAACCCCCAAGAAGGCCGAGCATTATGTGTC			T					TRBV29-1*01	TRBD1*01		TRBJ1-1*01						TGCAGCGTTCCCCTTCCGGGAACTGAAGCTTTCTTT	CSVPLPGTEAFF																					230																																																																														36	12																	5bff0ba1acde910a47d4d0a4	75				TRBV29	TRBV29-1	TRBJ1	TRBJ1-1	TRBD1	TRBD1
GAGCAACATGAGCCCTGAAGACAGCAGCATATATCTCTGCAGCGTTGAAGATCCAGGCACTGAAGCTTTCTTTGGACAAGGCACCAGACTCACAGTTGTAACAGAGCCTAGTCCCAGGAGAAGGAGCAGAAGACTCAGCATCTTCAAGTGATGGCCTCTCCCCTGAGAAAAGCCCCCAAGACTTAAAAGCATTAAAGACA			T					TRBV29-1*01			TRBJ1-1*01						TGCAGCGTTGAAGATCCAGGCACTGAAGCTTTCTTT	CSVEDPGTEAFF																					265																																																																														36	12																	5bff0ba2acde910a47d4da1a	75				TRBV29	TRBV29-1	TRBJ1	TRBJ1-1
GAGCAACATGAGCCCTGAAGACAGCAGCATATATCTCTGCAGCGGCCAGGGACCGGGGACTGAAGCTTTCTTTGGACAAGGCACCAGACTCACAGTTGTATGGCTAGTCCCAGGAGAAGGAGCAGAAGACTCAGCATCTTCAAGTGATGGCCTCTCCCCTGAGAAAAGCCCCCAAGACTAGCGAGCATTATGCCAG			T					TRBV29-1*01	TRBD1*01		TRBJ1-1*01						TGCAGCGGCCAGGGACCGGGGACTGAAGCTTTCTTT	CSGQGPGTEAFF																					220																																																																														36	12																	5bff0ba4acde910a47d507b7	75				TRBV29	TRBV29-1	TRBJ1	TRBJ1-1	TRBD1	TRBD1
GCGCACAGAGCAGCGGGACTCAGCCATGTATCGCTGTGCCAGCAGCCTCAGTCCCGGAACTGAAGCTTTCTTTGGACAAGGCACCAGACTCACAGTTGTAACCCAGGACCACCCAGCATAGGAGACTGGTACCCATGACAGTGTCAGACCAGGATGGGGGCTTTACCAGATCCCCCCAAGAAAGGCTAGCATTAGGGTTT			T					TRBV7-7*01	TRBD2*01		TRBJ1-1*01						TGTGCCAGCAGCCTCAGTCCCGGAACTGAAGCTTTCTTT	CASSLSPGTEAFF																					230																																																																														39	13																	5bff0ba4acde910a47d50ade	75				TRBV7	TRBV7-7	TRBJ1	TRBJ1-1	TRBD2	TRBD2
TGAAGACAGCAGCTTCTACATCTGCAGTGCTAGAGTCGGTTCCGACAGGGGGCCGGGGACTGAAGCTTTCTTTGGACAAGGCACCAGACTCACAGTTGTAGGCCCCAGAAGCAGCAGAAGCAGCAGCATCTTCCGTGATGGCCTGACACCACCTTCTCTGGGGAGAGTTGTGTCCCCAAGAAATTATAGCATTAGCAGCA			T					TRBV20-1*01	TRBD1*01		TRBJ1-1*01						TGCAGTGCTAGAGTCGGTTCCGACAGGGGGCCGGGGACTGAAGCTTTCTTT	CSARVGSDRGPGTEAFF																					175																																																																														51	17																	5bff0ba4acde910a47d51455	75				TRBV20	TRBV20-1	TRBJ1	TRBJ1-1	TRBD1	TRBD1
GTCTGCTGTACCCTCTCAGACATCTGTGTACTTCTGTGCCAGCAGTGACTCACCGGGCACTGAAGCTTTCTTTGGACAAGGCACCAGACTCACAGTTGTACCTGCCCACAGGAGAGAAAAGGCCACACAGCACAGGAGCCTGATGCTCATGGCAGATGCTACAAGACAGAGAGCCCCCAGAGGCACAAGCATTAGTGTAG			T					TRBV6-4*01	TRBD1*01		TRBJ1-1*01						TGTGCCAGCAGTGACTCACCGGGCACTGAAGCTTTCTTT	CASSDSPGTEAFF																					255																																																																														39	13																	5bff0ba4acde910a47d51772	75				TRBV6	TRBV6-4	TRBJ1	TRBJ1-1	TRBD1	TRBD1
CAGTGCCCATCCTGAAGACAGCAGCTTCTACATCTGCAGTGCTAGAGAAAGCCCCGGGACTGAAGCTTTCTTTGGACAAGGCACCAGACTCACAGTTGTAAAGCCCGGAGCCTGGCCCCAGAAGCAGCAGAAGCAGCAGCATCTTCCGTGATGGCCTCACACCACCTTCTCTCCCCCAAGAGAGCGCAGCATTACTGGCA			T					TRBV20-1*01	TRBD2*01		TRBJ1-1*01						TGCAGTGCTAGAGAAAGCCCCGGGACTGAAGCTTTCTTT	CSARESPGTEAFF																					240																																																																														39	13																	5bff0ba5acde910a47d52995	75				TRBV20	TRBV20-1	TRBJ1	TRBJ1-1	TRBD2	TRBD2
TACTTCTGTGCCAGCAGTTTAGCGGAGCCGGGGACTGAAGCTTTCTTTGGACAAGGCACCAGACTCACAGTTGTACAGAAGGTCCAGGAGTCCATGGCAGAGTGAGAGCAGATGTGGAATATTCTAGACCAGGCCCTCTGTGAGCATCCCCCAAGATGAAATAGCATTAATAAGA			T					TRBV12-3*01	TRBD2*01		TRBJ1-1*01						TGTGCCAGCAGTTTAGCGGAGCCGGGGACTGAAGCTTTCTTT	CASSLAEPGTEAFF																					120																																																																														42	14																	5bff0ba5acde910a47d52d54	75				TRBV12	TRBV12-3	TRBJ1	TRBJ1-1	TRBD2	TRBD2
ACCAGGCCTGGGGGACGCAGCCATGTACCTGTGTGCCACCAGCAGAGGTACTCCAGGCACCGAAGCTTTCTTTGGACAAGGCACCAGACTCACAGTTGTAAAGGGCCATCCAGTGGAGAAGCCCAGGACCCATGGCAGGAATACCACCCCATACAGGAATGAAGCATCTGTCTCCCCAAGAAGTAAGAGCATTAGCTGTC			T					TRBV15*01			TRBJ1-1*01						TGTGCCACCAGCAGAGGTACTCCAGGCACCGAAGCTTTCTTT	CATSRGTPGTEAFF																					221																																																																														42	14																	5bff0ba5acde910a47d531d2	75				TRBV15	TRBV15	TRBJ1	TRBJ1-1
GACCAGTGCCCATCCTGAAGACAGCAGCTTCTACATCTGCAGTGCTAGGCCCCCCGGGACTGAAGCTTTCTTTGGACAAGGCACCAGACTCACAGTTGTACAAGCCCGGAGCCTGGCCCCAGAAGCAGCAGAAGCAGCAGCATCTTCCGTGATGGCCTCACACCACCTTCTCTCCCCAAGACTCCTCAGCATTACGCGCT			T					TRBV20-1*05	TRBD2*01		TRBJ1-1*01						TGCAGTGCTAGGCCCCCCGGGACTGAAGCTTTCTTT	CSARPPGTEAFF																					240																																																																														36	12																	5bff0ba5acde910a47d53907	75				TRBV20	TRBV20-1	TRBJ1	TRBJ1-1	TRBD2	TRBD2
TTTGTATTTCTGTGCCAGCAGCGTAGATGGCCCGGGCACTGAAGCTTTCTTTGGACAAGGCACCAGACTCACAGTTGTACCCAGGAGACAAAAGGCCACACAGCAGAGGAGCCTGAAGCCCATGGCAGGATCTCCTAGCTTGGGGCTGGTCCCCCAAGACGTCATAGCATTAGAAGGA			T					TRBV9*01	TRBD1*01		TRBJ1-1*01						TGTGCCAGCAGCGTAGATGGCCCGGGCACTGAAGCTTTCTTT	CASSVDGPGTEAFF																					130																																																																														42	14																	5bff0ba5acde910a47d539a7	75				TRBV9	TRBV9	TRBJ1	TRBJ1-1	TRBD1	TRBD1
GCGCACAGAGCAGGGGGACTCGGCCATGTATCTCTGTGCCAGCAGCTTAGCTCCGGGCACTGAAGCTTTCTTTGGACAAGGCACCAGACTCACAGTTGTAACACAGGGCCATCCAGCAGAGGAGGCTGGTGCCCATGGCAGGGTCAGGGCAGGATGGGAGCTTTACCAGATCCCCCCAAGAATTGACAGCATTAAGCTTA			T					TRBV7-9*01	TRBD1*01		TRBJ1-1*01						TGTGCCAGCAGCTTAGCTCCGGGCACTGAAGCTTTCTTT	CASSLAPGTEAFF																					255																																																																														39	13																	5bff0ba6acde910a47d547e4	75				TRBV7	TRBV7-9	TRBJ1	TRBJ1-1	TRBD1	TRBD1
CCTGAAGACAGCAGCTTCTACATCTGCAGTGCTAGTAAGGTGCCAGGCACTGAAGCTTTCTTTGGACAAGGCACCAGACTCACAGTTGTAGCAGCAGAAGCAGCAGCATCTTCCGTGATGGCCTCACACCACCTTCTCTGGGGAGAGTTGTGACCACTGCCTCCCCCAAGAAAGATCAGCATTACGGGTG			T					TRBV20-1*04			TRBJ1-1*01						TGCAGTGCTAGTAAGGTGCCAGGCACTGAAGCTTTCTTT	CSASKVPGTEAFF																					185																																																																														39	13																	5bff0ba6acde910a47d54bcb	75				TRBV20	TRBV20-1	TRBJ1	TRBJ1-1
CAGTGCCCATCCTGAAGACAGCAGCTTCTACATCTGCAGTGCTCGCCGGGGCCCGGGGACTGAAGCTTTCTTTGGACAAGGCACCAGACTCACAGTTGTACACCAAGCCCGGAGCCTGGCCCCAGAAGCAGCAGAAGCAGCAGCATCTTCCGTGATGGCCTCACACCACCTTCCCCCAAGAAGTGTTAGCATTATCACAG			T					TRBV20-1*02	TRBD2*01		TRBJ1-1*01						TGCAGTGCTCGCCGGGGCCCGGGGACTGAAGCTTTCTTT	CSARRGPGTEAFF																					216																																																																														39	13																	5bff0ba6acde910a47d54df3	75				TRBV20	TRBV20-1	TRBJ1	TRBJ1-1	TRBD2	TRBD2
CACACAGCAGGAGGACTCGGCCGTGTATCTCTGTGCCAGCAGCCCCCGGTCTCCGGGCACTGAAGCTTTCTTTGGACAAGGCACCAGACTCACAGTTGTAACAGAAGGCCACCCAGAAGAGGAGCCTGGTGCCCATGGCAGGGTCAGGGCAGGATGGGAGCTTTACCAGATCCCCCCAAGACTGTTAAGCATTATTCAGC			T					TRBV7-2*01	TRBD1*01		TRBJ1-1*01						TGTGCCAGCAGCCCCCGGTCTCCGGGCACTGAAGCTTTCTTT	CASSPRSPGTEAFF																					215																																																																														42	14																	5bff0ba6acde910a47d55265	75				TRBV7	TRBV7-2	TRBJ1	TRBJ1-1	TRBD1	TRBD1
GCAGCCAGAAGACTCGGCCCTGTATCTCTGCGCCAGCAGCCAAGATTTCGGGCCAGGGACTGAAGCTTTCTTTGGACAAGGCACCAGACTCACAGTTGTAGACAGAGAACCGCACAGCAGAGCAGCCTGCAGCCCATGCTAGCCTCGGGTCTGAGATGGGGCCTCTGACTGGCCCCCAAGATTGTCAAGCATTAGGGGGA			T					TRBV4-3*01	TRBD1*01		TRBJ1-1*01						TGCGCCAGCAGCCAAGATTTCGGGCCAGGGACTGAAGCTTTCTTT	CASSQDFGPGTEAFF																					230																																																																														45	15																	5bff0ba6acde910a47d55f89	75				TRBV4	TRBV4-3	TRBJ1	TRBJ1-1	TRBD1	TRBD1
TGTGAACGCCTTGTTGCTGGGGGACTCGGCCCTGTATCTCTGTGCCAGCAGCCCAGGGACTGAAGCTTTCTTTGGACAAGGCACCAGACTCACAGTTGTACTGCTCCCAGGAGACAAAGCAGCACCCAGCAGAGGAGCCCAGGGCCCATGGCACAGTGGGGCAGGCAGCACTCCCCCAAGATTTGACAGCATTAAGGGTC			T					TRBV5-5*01	TRBD1*01		TRBJ1-1*01						TGTGCCAGCAGCCCAGGGACTGAAGCTTTCTTT	CASSPGTEAFF																					260																																																																														33	11																	5bff0ba6acde910a47d5677b	75				TRBV5	TRBV5-5	TRBJ1	TRBJ1-1	TRBD1	TRBD1
ACCAGCTCCCAGACATCTGTGTACTTCTGTGCCATCAGTGAGTCGGCGGGGGCCGGGAACTGAAGCTTTCTTTGGACAAGGCACCAGACTCACAGTTGTAACAGGAGACAAAGGGCCACATAGAAGAACAACCTTGTGCCCATTTCAGGTCCAGGCCAGGATCTCATCTCTCCCCCCAAGACACATTAGCATTAGCGCAA			T					TRBV10-3*01	TRBD2*01		TRBJ1-1*01						TGTGCCATCAGTGAGTCGGCGGGGGCCGGGAACTGAAGCTTTCTTT	CAISESAG_PGTEAFF																					225																																																																														46	16																	5bff0ba7acde910a47d58337	75				TRBV10	TRBV10-3	TRBJ1	TRBJ1-1	TRBD2	TRBD2
GAGCAACATGAGCCCTGAAGACAGCAGCATATATCTCTGCAGCGTTGAAGATCCGGGAACTGAAGCTTTCTTTGGACAAGGCACCAGACTCACAGTTGTACACAGAGCCTAGTCCCAGGAGAAGGAGCAGAAGACTCAGCATCTTCAAGTGATGGCCTCTCCCCTGAGAAAAGCCCCCAAGATGACTAGCATTATGTCCC			T					TRBV29-1*01	TRBD1*01		TRBJ1-1*01						TGCAGCGTTGAAGATCCGGGAACTGAAGCTTTCTTT	CSVEDPGTEAFF																					265																																																																														36	12																	5bff0ba7acde910a47d58bb7	75				TRBV29	TRBV29-1	TRBJ1	TRBJ1-1	TRBD1	TRBD1
CTGCTCCCTCCCAGACATCTGTGTACTTCTGTGCCAGCAGGCGACCGGGGCCGGGAACTGAAGCTTTCTTTGGACAAGGCACCAGACTCACAGTTGTAAAGGCTGCACAGCACAGGAGGCCGATGCTCATGGCAGATGCTGCATGACGGAGGGGTCTTCTGTATCTGTGCCCCCCAAGACCGACTAGCATTAAATAAG			T					TRBV6-6*04	TRBD1*01		TRBJ1-1*01						TGTGCCAGCAGGCGACCGGGGCCGGGAACTGAAGCTTTCTTT	CASRRPGPGTEAFF																					207																																																																														42	14																	5bff0ba7acde910a47d59220	75				TRBV6	TRBV6-6	TRBJ1	TRBJ1-1	TRBD1	TRBD1
CAGTGCCCATCCTGAAGACAGCAGCTTCTACATCTGCAGTGCTAGGTGGGGTCCGGGGACTGAAGCTTTCTTTGGACAAGGCACCAGACTCACAGTTGTACAGATAACCCTGCTCGGATGTTGAGAGACGACAGCACCAAGCCCGGAGCCTGGCCCCAGAAGCAGCCGAAGCCCCCCAAGACATAATAGCATTACTAATG			T					TRBV20-1*05	TRBD1*01		TRBJ1-1*01						TGCAGTGCTAGGTGGGGTCCGGGGACTGAAGCTTTCTTT	CSARWGPGTEAFF																					225																																																																														39	13																	5bff0ba8acde910a47d59b54	75				TRBV20	TRBV20-1	TRBJ1	TRBJ1-1	TRBD1	TRBD1
GCAGCCAGAAGACTCGGCCCTGTATCTCTGTGCCAGCAGCCAAGATAGGGCTCCGGGCACTGAAGCTTTCTTTGGACAAGGCACCAGACTCACAGTTGTACCAGGAGACAGAGAACCGCACAGCAGAGCAGCCTGCAGCCCATGCTAGCCTCGGGTCTGAGATGGGTCCTCTCCCCCAAGAGTATTTAGCATTAGGCAAT			T					TRBV4-2*01			TRBJ1-1*01						TGTGCCAGCAGCCAAGATAGGGCTCCGGGCACTGAAGCTTTCTTT	CASSQDRAPGTEAFF																					233																																																																														45	15																	5bff0ba9acde910a47d5abe3	75				TRBV4	TRBV4-2	TRBJ1	TRBJ1-1
AGTGACCAGTGCCCATCCTGAAGACAGCAGCTTCTACATCTGCAGTGCCGCCCCGGGCACTGAAGCTTTCTTTGGACAAGGCACCAGACTCACAGTTGTAGGATGTTGAGAGACGACAGCACCAAGCCCGGAGCCTGCTGGCCCCAGAAGCAGCAGAAGCAGCAGCCTCTTCCCCCCAAGACTAAGTAGCATTATGTAAC			T					TRBV20-1*05	TRBD1*01		TRBJ1-1*01						TGCAGTGCCGCCCCGGGCACTGAAGCTTTCTTT	CSAAPGTEAFF																					240																																																																														33	11																	5bff0ba9acde910a47d5b9c3	75				TRBV20	TRBV20-1	TRBJ1	TRBJ1-1	TRBD1	TRBD1
CAGAACCCAGGGACTCAGCTGTGTACTTCTGTGCCAGCAGCCCGGTTGCGCCGGGGACTGAAGCTTTCTTTGGACAAGGCACCAGACTCACAGTTGTACAGAAGGTCCAGGAGTCCATGGCAGAGTGAGAGCAGATGTGGAATATTCTAGACCAGGCCCTCTGTGAGCATCCCCCAAGATGGCCTAGCATTAACCCTG			T					TRBV12-3*01	TRBD1*01		TRBJ1-1*01						TGTGCCAGCAGCCCGGTTGCGCCGGGGACTGAAGCTTTCTTT	CASSPVAPGTEAFF																					200																																																																														42	14																	5bff0ba9acde910a47d5b9f9	75				TRBV12	TRBV12-3	TRBJ1	TRBJ1-1	TRBD1	TRBD1
GAGCAACATGAGCCCTGAAGACAGCAGCATATGTCTCTGCAGCGTTTCCACCCCCGGCACTGAAGCTTTCTTTGGACAAGGCACCAGACTCACAGTTGTACACAGAGCCTAGTCCCAGGAGAAGGAGCAGAAGACTCAGCATCTTCAAGTGATGGCCTCTCCCCTGAGAAAAGCCCCCAGAGCAGTAAGCATTATCCCTG			T					TRBV29-1*01	TRBD2*01		TRBJ1-1*01						TGCAGCGTTTCCACCCCCGGCACTGAAGCTTTCTTT	CSVSTPGTEAFF																					216																																																																														36	12																	5bff0babacde910a47d5f1fa	75				TRBV29	TRBV29-1	TRBJ1	TRBJ1-1	TRBD2	TRBD2
CTCAGAACCCAGGGACTCAGCTGTGTACTTCTGTGCCAGCAGTCCCCTAGGGCCGGGGACTGAAGCTTTCTTTGGACAAAGCACCAGACTCACAGTTGTACAGAAGGTTCAGGAGTCCATGGCAGAGTGAGAGCAGATGTGGAATATTCTAGACCAGGCCCTCTGTGAGCATCCCCCAAGAATGTAAAGCATTAAAACTG			T					TRBV12-3*01	TRBD2*01		TRBJ1-1*01						TGTGCCAGCAGTCCCCTAGGGCCGGGGACTGAAGCTTTCTTT	CASSPLGPGTEAFF																					215																																																																														42	14																	5bff0babacde910a47d5fb95	75				TRBV12	TRBV12-3	TRBJ1	TRBJ1-1	TRBD2	TRBD2
GAGCAACATGAGCCCTGAAGACAGCAGCATATATCTCTGCAGCGGCCAGGGACCGGGGACTGAAGCTTTCTTTGGACAAGGCACCAGACTCACAGTTGTATGCTTGGCGAGTCCCAGGAGAAGGAGCAGAAGACTCAGCATCTTCAAGTGATGGCCTCTCCCCTGAGAAAAGCCCCCAAGACTAGCGAGCATTATGCCAG			T					TRBV29-1*01	TRBD1*01		TRBJ1-1*01						TGCAGCGGCCAGGGACCGGGGACTGAAGCTTTCTTT	CSGQGPGTEAFF																					220																																																																														36	12																	5bff0babacde910a47d608f4	75				TRBV29	TRBV29-1	TRBJ1	TRBJ1-1	TRBD1	TRBD1
TGAACGCCTTGTTGCTGGGGGACTCGGCCCTGTATCTCTGTGCCAGCAGCCCAGGGACTGAAGCTTTCTTTGGACAAGGCACCAGACTCACAGTTGTACTGCTCCCAGGAGACAAAGCAGCACCCAGCAGAGGAGCCCAGGGCCCATGGCACAGTGGGGCAGGCAGCACTCCCCCAAGATTTGACAGCATTAAGGGTC			T					TRBV5-5*01	TRBD1*01		TRBJ1-1*01						TGTGCCAGCAGCCCAGGGACTGAAGCTTTCTTT	CASSPGTEAFF																					250																																																																														33	11																	5bff0babacde910a47d6092b	75				TRBV5	TRBV5-5	TRBJ1	TRBJ1-1	TRBD1	TRBD1
CAGTGCCCATCCTGAAGACAGCAGCTTCTACATCTGCAGTGCTAGGTGGGGTCCGGGGACTGAAGCTTTCTTTGGACAAAGCACCAGACTCACAGTTGTACAGATAACTCTGCTCGGATGTTGAGAGACGACAGCACCAAGCCCGGAGCCTGGCCCCAGAAGCAGCAGAAGCCCCCCAAGACATAATAGCATTACTAATG			T					TRBV20-1*05	TRBD1*01		TRBJ1-1*01						TGCAGTGCTAGGTGGGGTCCGGGGACTGAAGCTTTCTTT	CSARWGPGTEAFF																					225																																																																														39	13																	5bff0babacde910a47d60a7e	75				TRBV20	TRBV20-1	TRBJ1	TRBJ1-1	TRBD1	TRBD1
GAGCAACATGAGCCCTGAAGACAGCAGCATATATCTCTGCAGCGTTGAAGATCCAGGCACTGAAGCTTTCTTTGGACAAGGCACCAGACTCACAGTTGTAACAGAGCCTAGTCCCAGGAGAAGGAGCAGAAGACTCAGCATCTTCAAGTGATGGCCTCTCCCCTGAGAAAAGCCCCCAAGACTTAAAAGCATTAAAGACA			T					TRBV29-1*01			TRBJ1-1*01						TGCAGCGTTGAAGATCCAGGCACTGAAGCTTTCTTT	CSVEDPGTEAFF																					265																																																																														36	12																	5bff0bacacde910a47d60f0b	75				TRBV29	TRBV29-1	TRBJ1	TRBJ1-1
CCCAGACATCTGTGTACTTCTGTGCCAGCAGTTACCCTGGCACTGAAGCTTTCTTTGGACAAGGCACCAGACTCACAGTTGTATCCTATCTTCAGGATGCGGAATTTTGGGGTCTGAGTGACACCAGCATTCACTGGACCTGCCCACAGGAGAGGCCCCCAAAACAAATGAGCATTAGTGATG			T					TRBV6-6*03			TRBJ1-1*01						TGTGCCAGCAGTTACCCTGGCACTGAAGCTTTCTTT	CASSYPGTEAFF																					183																																																																														36	12																	5bff0bacacde910a47d61278	75				TRBV6	TRBV6-6	TRBJ1	TRBJ1-1
GCCCTCAGAACCCAGGGACTCAGCTGTGTACTTCTGTGCCAGCAGTACTGCCCCAGGGACTGAAGCTTTCTTTGGACAAGGCACCAGACTCACAGTTGTACAGAGGGTCCAGGAGTCCATGGCAGAGTGAGAGCAGATGTGGAATATTCCAGACCAGGCCCTCTGTGAACATCCCCCAAGACCGTCTAGCATTATTAATG			T					TRBV12-3*01	TRBD1*01		TRBJ1-1*01						TGTGCCAGCAGTACTGCCCCAGGGACTGAAGCTTTCTTT	CASSTAPGTEAFF																					230																																																																														39	13																	5bff0bacacde910a47d61358	75				TRBV12	TRBV12-3	TRBJ1	TRBJ1-1	TRBD1	TRBD1
GGAGCTGGGGGACTCGGCCCTTTATCTTTGCGCCAGCAGCTTGAGCGACAGGCCTGGAACTGAAGCTTTCTTTGGACAAGGCACCAGACTCACAGTTGTACCAGGAGACAAAGCAGCACCCAACAGAGCAGCCTGGAGCCCATGGCACAAAGGGGCAGGCAGCACTGTGTCTCCCCCAAGAGGCGCAAGCATTATATGTG			T					TRBV5-1*01	TRBD1*01		TRBJ1-1*01						TGCGCCAGCAGCTTGAGCGACAGGCCTGGAACTGAAGCTTTCTTT	CASSLSDRPGTEAFF																					215																																																																														45	15																	5bff0bacacde910a47d6143a	75				TRBV5	TRBV5-1	TRBJ1	TRBJ1-1	TRBD1	TRBD1
CATCCTGAAGACAGCAGCTTCTACATCTGCAGTGCCGCCCCGGGCACTGAAGCTTTCTTTGGACAAGGCACCAGACTCACAGTTGTAGGATGTTGAGAGACGACAGCACCAAGCCCGGAGCCTGCTGGCCCCAGAAGCAGCAGAAGCAGCAGCATCTTCCCCCCAAGACTAAGTAGCATTATGTAAC			T					TRBV20-1*06	TRBD1*01		TRBJ1-1*01						TGCAGTGCCGCCCCGGGCACTGAAGCTTTCTTT	CSAAPGTEAFF																					175																																																																														33	11																	5bff0badacde910a47d63107	75				TRBV20	TRBV20-1	TRBJ1	TRBJ1-1	TRBD1	TRBD1
CACACAGCAGGAGGACTCGGCCGTGTATCTCTGTGCCAGCAGCCGCGCGCGCCCCGGCACTGAAGCTTTCTTTGGACAAGGCACCAGACTCACAGTTGTAGGCCACCCAGAAGAGGAGCCTGGTGCCCATGGCAGGGTCAGGGCAGGATGGGAGCTTTACCAGATCAGGATCCCCCCAAGAGATTTGAGCATTACAGCTG			T					TRBV7-2*01	TRBD1*01		TRBJ1-1*01						TGTGCCAGCAGCCGCGCGCGCCCCGGCACTGAAGCTTTCTTT	CASSRARPGTEAFF																					215																																																																														42	14																	5bff0baeacde910a47d6342f	75				TRBV7	TRBV7-2	TRBJ1	TRBJ1-1	TRBD1	TRBD1
TGTGAACGCCTTGTTGCTGGGGGACTCGGCCCTGTATCTCTGTGCCAGCAGCCCAGGGACTGAAGCTTTCTTTGGACAAGGAACCAGACTCACAGTTGTACAGCAGAGGAGCCCAGGGCCCATGGCACAGTGGGGCAGGCAGCACTGCACCTGATTCAGGGCTTGGTCCTCCTCCCCCAGAGACCTGAGCATTAATTCAG			T					TRBV5-5*01	TRBD1*01		TRBJ1-1*01						TGTGCCAGCAGCCCAGGGACTGAAGCTTTCTTT	CASSPGTEAFF																					260																																																																														33	11																	5bff0baeacde910a47d64445	75				TRBV5	TRBV5-5	TRBJ1	TRBJ1-1	TRBD1	TRBD1
CACAGAGCAGGGGGACTCGGCCATGTATCTCTGTGCCAGCAGCTCCTCGGACCCGGGCACTGAAGCTTTCTTTGGATAAGGCACCAGACTCACAGTTGTAGCCATCCAGCAGAGGAGGCTGGTGCCCATGGCAGGGTCAGGGCAGGATGGGAGCTTTACCAGATCAGGGTCACTCCCCCAAGAACTACTAGCATTAACGC			T					TRBV7-9*01	TRBD1*01		TRBJ1-1*01						TGTGCCAGCAGCTCCTCGGACCCGGGCACTGAAGCTTTCTTT	CASSSSDPGTEAFF																					220																																																																														42	14																	5bff0bbdacde910a47d6536b	75				TRBV7	TRBV7-9	TRBJ1	TRBJ1-1	TRBD1	TRBD1
GAGCAACATGAGCCCTGAAGACAGCAGCATATATCTCTGCAGCGTTGAAGATCCGGGAACTGAAGCTTTCTTTGGACAAGGCACCAGACTCACAGTTGTACACAGAGCCTAGTCCCAGGAGAAGGAGCAGAAGACTCAGCATCTTCAAGTGATGGCCTCTCCCCTGAGAAAAGCCCCCAAGATGACTAGCATTATGTCCC			T					TRBV29-1*01	TRBD1*01		TRBJ1-1*01						TGCAGCGTTGAAGATCCGGGAACTGAAGCTTTCTTT	CSVEDPGTEAFF																					265																																																																														36	12																	5bff0bbfacde910a47d65f1a	75				TRBV29	TRBV29-1	TRBJ1	TRBJ1-1	TRBD1	TRBD1
CGCCTTGGAGCTGGACGACTCGGCCCTGTATGTCTGTGCCAGCAGCTTGGTTCCGGGGACTGAAGCTTTCTTTGGACAAGGCACCAGACTCACAGTTGTAAGCCCAGGGCCCAGGGCACAGTGGGGCAGGCAGCACTGCACCTGATTCAGGGCTTGGTCCTCCTGGGGAAGCCCCCAAGACGTGATAGCATTAATTGTC			T					TRBV5-4*01	TRBD1*01		TRBJ1-1*01						TGTGCCAGCAGCTTGGTTCCGGGGACTGAAGCTTTCTTT	CASSLVPGTEAFF																					236																																																																														39	13																	5bff0bbfacde910a47d67600	75				TRBV5	TRBV5-4	TRBJ1	TRBJ1-1	TRBD1	TRBD1
TGCCCATCCTGAAGACAGCAGCTTCTACATCTGCAGTGCCCTACGCAGGGGACCCGGCACTGAAGCTTTCTTTGGACAAGGCACCAGACTCACAGTTGTAGCCTCACACCACCTTCTCTGGGGAGAGTTGTGACCACTGCCTCCATTCACCAGCGAGGAGGGATGACTGATCCCCCCAAGAACCTCAAGCATTACGTCAC			T					TRBV20-1*06	TRBD1*01		TRBJ1-1*01						TGCAGTGCCCTACGCAGGGGACCCGGCACTGAAGCTTTCTTT	CSALRRGPGTEAFF																					195																																																																														42	14																	5bff0bc0acde910a47d680ce	75				TRBV20	TRBV20-1	TRBJ1	TRBJ1-1	TRBD1	TRBD1
CTCAGAACCCAGGGACTCAGCTGTGTACTTCTGTGCCAGCACGTCGACAGGGCCGGGAACTGAAGCTTTCTTTGGACAAGGCACCAGACTCACAGTTGTACAGAAGGTCCAGGAGTCCATGGCAGAGTGAGAGCAGATGTGGAATATTCTAGACCAGGCCCTCTGTGAGCATCCCCCAAGACATCTGAGCATTAACATCA			T					TRBV12-3*01	TRBD1*01		TRBJ1-1*01						TGTGCCAGCACGTCGACAGGGCCGGGAACTGAAGCTTTCTTT	CASTSTGPGTEAFF																					205																																																																														42	14																	5bff0bc0acde910a47d69d83	75				TRBV12	TRBV12-3	TRBJ1	TRBJ1-1	TRBD1	TRBD1
GCTGCTCCCTCCCAGACATCTGTGTACTTCTGTGCCAGCAGGCGACCGGGGCCGGGAACTGAAGCTTTCTTTGGACAAGGCACCAGACTCACAGTTGTAAAGGCTGCACAGCACAGGAGGCCGATGCTCATGGCAGATGCTGCATGACGGAGGGGTCTTCCGTATCTGTGCCCCCCAAGACCGACTAGCATTAAATAAG			T					TRBV6-6*04	TRBD1*01		TRBJ1-1*01						TGTGCCAGCAGGCGACCGGGGCCGGGAACTGAAGCTTTCTTT	CASRRPGPGTEAFF																					212																																																																														42	14																	5bff0bc1acde910a47d6b123	75				TRBV6	TRBV6-6	TRBJ1	TRBJ1-1	TRBD1	TRBD1
GGAGTCGCCCAGCCCCAACCAGACCTCTCTGTACTTCTGTGCCAGCAGTTTGCCGGGGACTGAAGCTTTCTTTGGACAAGGCACCAGACTCACAGTTGTAAGGACCACATAGCCAAGGAGCTGGGGGCCCATGGCAGCATCAGGCAGGTGTCTGCCAGTTCTGGGGGCTCCCCCCCAAGAAGTTTTAGCATTACCGTAG			T					TRBV27*01	TRBD1*01		TRBJ1-1*01						TGTGCCAGCAGTTTGCCGGGGACTGAAGCTTTCTTT	CASSLPGTEAFF																					255																																																																														36	12																	5bff0bc1acde910a47d6b18f	75				TRBV27	TRBV27	TRBJ1	TRBJ1-1	TRBD1	TRBD1
CTTGGAGCTGGGGGACTCGGCCCTTTATCTTTGCGCCAGCAGCTTCCAGGGACCGGGCACTGAAGCTTTCTTTGGACAAGGCACCAGACTCACAGTTGTAAGGAGACAAAGCAGCACCCAACAGAGCAGCCTGGAGCCCATGGCACAAAGGGGCAGGCAGCTCTGTGTCTGTCCCCCAAGATGATGCAGCATTAAATGTA			T					TRBV5-1*01	TRBD1*01		TRBJ1-1*01						TGCGCCAGCAGCTTCCAGGGACCGGGCACTGAAGCTTTCTTT	CASSFQGPGTEAFF																					225																																																																														42	14																	5bff0bc1acde910a47d6c0ed	75				TRBV5	TRBV5-1	TRBJ1	TRBJ1-1	TRBD1	TRBD1
CAGTGCCCATCCTGAAGACAGCAGCTTCTACATCTGCAGTGCTAGTAAGGTGCCAGGCACTGAAGCTTTCTTTGGACAAGGCACCAGACTCACAGTTGTAGCAGCAGAAGCAGCAGCATCTTCCGTGATGGCCTCACACCACCTTCTCTGGGGAGAGTTGTGACCACTGCCTCCCCCAAGAAAGATCAGCATTACGGGTG			T					TRBV20-1*04			TRBJ1-1*01						TGCAGTGCTAGTAAGGTGCCAGGCACTGAAGCTTTCTTT	CSASKVPGTEAFF																					235																																																																														39	13																	5bff0bc1acde910a47d6cc83	75				TRBV20	TRBV20-1	TRBJ1	TRBJ1-1
CAGTGCCCATCCTGAAGACAGCAGCTTCTACATCTGCAGTGCTAGTAAGGTGCCAGGCACTGAAGCTTTCTTTGGACAAGGCACCAGACTCACAGTTGTAGCAGCAGAAGCAGCAGCATCTTCCGTGATGGCCTCACACCACCTTCTCTGGGGAGAGTTGTGACCACTGCCTCCCCCAAGAAAGATCAGCATTACGGGTG			T					TRBV20-1*04			TRBJ1-1*01						TGCAGTGCTAGTAAGGTGCCAGGCACTGAAGCTTTCTTT	CSASKVPGTEAFF																					235																																																																														39	13																	5bff0bc2acde910a47d6d342	75				TRBV20	TRBV20-1	TRBJ1	TRBJ1-1
CCCTCCCAGACATCTGTGTACTTCTGTGCCAGCAGCCTGGGACCTGGCACTGAAGCTTTCTTTGGACAAGGCACCAGACTCACAGTTGTACAAGGCTCCACAGCACAGGAGGCCGATGCTCATGGCAGATGCTGCATGACGGAGGGGTCTTCTGTATCTGTGCCCCCAAGAACACCCAGCATTAAGTACA			T					TRBV6-5*01	TRBD1*01		TRBJ1-1*01						TGTGCCAGCAGCCTGGGACCTGGCACTGAAGCTTTCTTT	CASSLGPGTEAFF																					175																																																																														39	13																	5bff0bc2acde910a47d6d9be	75				TRBV6	TRBV6-5	TRBJ1	TRBJ1-1	TRBD1	TRBD1
GATCCAGCGCACAGAGCAGGGGGACTCGGCCATGTATCTCTGTGCCAGCTCGCCTGGAACTGAAGCTTTCTTTGGACAAGGCACCAGACTCACAGTTGTACAGCAGAGGAGGCTGGTGCCCATGGCAGGGTCAGGGCAGGATGGGAGCTTTACCAGATCAGGGTCACTGTGACCCCCAAGACTTCCTAGCATTATGTACT			T					TRBV7-9*06			TRBJ1-1*01						TGTGCCAGCTCGCCTGGAACTGAAGCTTTCTTT	CASSPGTEAFF																					246																																																																														33	11																	5bff0bc2acde910a47d6de15	75				TRBV7	TRBV7-9	TRBJ1	TRBJ1-1
CCATCCTGAAGACAGCAGCTTCTACATCTGCAGTGCTAGATGGGACAGGGGGCCCGGCACTGAAGCTTTCTTTGGACAAGGCACCAGACTCACAGTTGTAAAGCCCGGAGCCTGGCCCCAGAAGCAGCAGAAGCAGCAGCATCTTCCGTGATGGCCTCACACCACCTTCTCTCCCCCAAGAACTGCCAGCATTAAGGCGT			T					TRBV20-1*05	TRBD1*01		TRBJ1-1*01						TGCAGTGCTAGATGGGACAGGGGGCCCGGCACTGAAGCTTTCTTT	CSARWDRGPGTEAFF																					205																																																																														45	15																	5bff0bc2acde910a47d6e095	75				TRBV20	TRBV20-1	TRBJ1	TRBJ1-1	TRBD1	TRBD1
CAGTGCCCATCCTGAAGACAGCAGCTTCTACATCTGCAGTGTCAAGACAGGGCCCGGCACTGAAGCTTTCTTTGGACAAGGCACCAGACTCACAGTTGTAGCAGCAGCATCTTCCGTGATGGCCTCACACCACCTTCTCTGGGGAGAGTTGTGACCACTGCCTCCATTCACCCCCCCAAGATTAACTAGCATTAAAAACG			T					TRBV20-1*05	TRBD1*01		TRBJ1-1*01						TGCAGTGTCAAGACAGGGCCCGGCACTGAAGCTTTCTTT	CSVKTGPGTEAFF																					205																																																																														39	13																	5bff0bc2acde910a47d6f078	75				TRBV20	TRBV20-1	TRBJ1	TRBJ1-1	TRBD1	TRBD1
CACACAGCAGGAGGACTCGGCCGTGTATCTCTGTGCCAGCAGCGCACAGCTCCCGGGGACTGAAGCTTTCTTTGGACAAGGCACCAGACTCACAGTTGTAACAGAAGGCCACCCAGAAGAGCAGCCTGGTGCCCATGGCAGGGTCAGGGCAGGATGGGAGCTTTACCAGATCCCCCCAAGACTCGGTAGCATTAGGATTT			T					TRBV7-2*01	TRBD1*01		TRBJ1-1*01						TGTGCCAGCAGCGCACAGCTCCCGGGGACTGAAGCTTTCTTT	CASSAQLPGTEAFF																					215																																																																														42	14																	5bff0bc3acde910a47d6f65e	75				TRBV7	TRBV7-2	TRBJ1	TRBJ1-1	TRBD1	TRBD1
GTTGCTGGGGGACTCGGCCCTGTATCTCTGTGCCAGCAGCTTGGCCCAGCCCCCAGGGACTGAAGCTTTCTTTGGACAAGGCACCAGACTCACAGTTGTAAGCAGAGGAGCCCAGGGCCCATGGCACAGTGGGGCAGGCAGCACTGCACCTGATTCAGGGCTTGGTCCTCCTCCCCCAAGAACACACAGCATTATTTTAT			T					TRBV5-5*01	TRBD1*01		TRBJ1-1*01						TGTGCCAGCAGCTTGGCCCAGCCCCCAGGGACTGAAGCTTTCTTT	CASSLAQPPGTEAFF																					236																																																																														45	15																	5bff0bc3acde910a47d6f72b	75				TRBV5	TRBV5-5	TRBJ1	TRBJ1-1	TRBD1	TRBD1
GCCCTCACATACCTCTCAGTACCTCTGTGCCAGCGGAAGCCCTCCTTCAGGGCCTGGCACTGAAGCTTTCTTTGGACAAGGCACCAGACTCACAGTTGTAAGTTCCATTCCTGGATCTTGTTGATACCAGTACATTTTGTCATGGCCCATGGTTTGAGAACATTCCAGAGTGACCCCAAGATGACAAAGCATTACAAGCT			T					TRBV25-1*01	TRBD2*02		TRBJ1-1*01						TGTGCCAGCGGAAGCCCTCCTTCAGGGCCTGGCACTGAAGCTTTCTTT	CASGSPPSGPGTEAFF																					170																																																																														48	16																	5bff0bc3acde910a47d700f4	75				TRBV25	TRBV25-1	TRBJ1	TRBJ1-1	TRBD2	TRBD2
CAACATGAGCCCTGAAGACAGCAGCATATATCTCTGCAGCGTTGTTCCCATGCCGGGGACTGAAGCTTTCTTTGGACAAGGCACCAGACTCACAGTTGTACAGAGCCTAGTCCCAGGAGAAGGAGCAGAAGACTCAGCATCTTCAAGTGATGGCCTCTCCCCTGAGAAAAAGCCCCCAAGAAGACGAAGCATTAGATCGA			T					TRBV29-1*01	TRBD1*01		TRBJ1-1*01						TGCAGCGTTGTTCCCATGCCGGGGACTGAAGCTTTCTTT	CSVVPMPGTEAFF																					220																																																																														39	13																	5bff0bc3acde910a47d70812	75				TRBV29	TRBV29-1	TRBJ1	TRBJ1-1	TRBD1	TRBD1
CTCACCAGGCCTGGGGGACGCAGCCATGTACCTGTGTGCCACCAGCAGGGCCCCAGGGACTGAAGCTTTCTTTGGACAAGGCACCAGACTCACAGTTGTATCCAAGGAGACAAAGGGCCATCCAGTGGAGAAGCCCAGGACCCATGGCAGGAATACCACCCCATACAGGAATCCCCCAAGATGCTTTAGCATTAACGATG			T					TRBV15*02	TRBD2*01		TRBJ1-1*01						TGTGCCACCAGCAGGGCCCCAGGGACTGAAGCTTTCTTT	CATSRAPGTEAFF																					230																																																																														39	13																	5bff0bc3acde910a47d712ea	75				TRBV15	TRBV15	TRBJ1	TRBJ1-1	TRBD2	TRBD2
GCCCAGCCCCAACCAGACCTCTCTGTACTTCTGTGCCAGCAGTTACAGAACGCCCGGGACTGAAGCTTTCTTTGGACAAGGCACCAGACTCACAGTTGTACTAGAAGGCAAAGGACCACATAGCCAAGGAGCTGGGGGCCCATGGCAGCATCAGGCAGGTGTCTGCCAGTTCTCCCCCAAGACTGTTAAGCATTGAGTCC			T					TRBV27*01	TRBD1*01		TRBJ1-1*01						TGTGCCAGCAGTTACAGAACGCCCGGGACTGAAGCTTTCTTT	CASSYRTPGTEAFF																					220																																																																														42	14																	5bff0bc5acde910a47d720c9	75				TRBV27	TRBV27	TRBJ1	TRBJ1-1	TRBD1	TRBD1
GCGCACAGAGCAGGGGGACTCGGCCATGTATCTCTGTGCCAGCACCTTTCCGCCAGGCACTGAAGCTTTCTTTGGACAAGGCACCAGACTCACAGTTGTAGAGGCTGGTGCCCATGGCAGGGTCAGGGCAGGATGGGAGCTTTACCAGATCAGGGTCACTGTGAGCAGGAGCCCCCCAAGATTAGCCAGCATTACCTTTC			T					TRBV7-9*05			TRBJ1-1*01						TGTGCCAGCACCTTTCCGCCAGGCACTGAAGCTTTCTTT	CASTFPPGTEAFF																					230																																																																														39	13																	5bff0bc5acde910a47d72720	75				TRBV7	TRBV7-9	TRBJ1	TRBJ1-1
CCAGCGCACAGAGCAGGGGGACTCGGCCATGTATCTCTGTGCCAGCAGCTTTCCCGGGACTGAAGCTTTCTTTGGACAAGGCACCAGACTCACAGTTGTACTGTGCGCTGGATCTCCAAGGTGGAGAAAGATCCCTTAGGCCTCTCTGCAGAGAACCGATCACTGAGCAGCCTCCCCAAGATCTCAGAGCATTAGAGCAC			T					TRBV7-9*01	TRBD1*01		TRBJ1-1*01						TGTGCCAGCAGCTTTCCCGGGACTGAAGCTTTCTTT	CASSFPGTEAFF																					255																																																																														36	12																	5bff0bc5acde910a47d73012	75				TRBV7	TRBV7-9	TRBJ1	TRBJ1-1	TRBD1	TRBD1
CGCCAGCACCAACCAGACATCTATGTACCTCTGTGCCAGCAGTTTAGTCCGCCCTGGCACTGAAGCTTTCTTTGGACAAGGCACCAGACTCACAGTTGTACACATCTACGAGGCCTACAGCCAGGAAACAAAAGGCCACACGACAGAGGAGCCTGATTCCCATGGCTGCTTTCCCCCAAGAACAGGGAGCATTACTCCAA			T					TRBV28*01	TRBD1*01		TRBJ1-1*01						TGTGCCAGCAGTTTAGTCCGCCCTGGCACTGAAGCTTTCTTT	CASSLVRPGTEAFF																					230																																																																														42	14																	5bff0bc5acde910a47d73262	75				TRBV28	TRBV28	TRBJ1	TRBJ1-1	TRBD1	TRBD1
ACCAGGCCTGGGGGACGCAGCCATGTACCTGTGTGCCACCAGCACCCGGGACCCGGGCACTGAAGCTTTCTTTGGACAAGGCACCAGACTCACAGTTGTACATCCAGTGGAGAAGCCCAGGACCCATGGCAGGAATACCACCCCATACATGAATGAAGCATCTGTCTGTCTCCCCCCAAGACGTTGAAGCATTAGATGCT			T					TRBV15*02	TRBD1*01		TRBJ1-1*01						TGTGCCACCAGCACCCGGGACCCGGGCACTGAAGCTTTCTTT	CATSTRDPGTEAFF																					215																																																																														42	14																	5bff0bc5acde910a47d73bc8	75				TRBV15	TRBV15	TRBJ1	TRBJ1-1	TRBD1	TRBD1
TCTGGAGCTGGGGGACTCAGCTTTGTATTTCTGTGCCAGCAGCGTAGATGGCCCGGGCACTGAAGCTTTCTTTGGACAAGGCACCAGACTCACAGTTGTAAGAATCCACTGGGCCTGCTCCCAGGAGACAAAAGGCCACACAGCAGAGGAGCCTGAAGCCCATGGCAGGATCCCCCCAAGATAGATTAGCATTATGTTGA			T					TRBV9*01	TRBD1*01		TRBJ1-1*01						TGTGCCAGCAGCGTAGATGGCCCGGGCACTGAAGCTTTCTTT	CASSVDGPGTEAFF																					235																																																																														42	14																	5bff0bc6acde910a47d74e18	75				TRBV9	TRBV9	TRBJ1	TRBJ1-1	TRBD1	TRBD1
CTCAGAACCCAGGGACTCAGCTGTGTACTTCTGTGCCAGCAGTTTAGCGGAGCCGGGGACTGAAGCTTTCTTTGGACAAGGCACCAGACTCACAGTTGTACAGAAGGTCCAGGAGTCCATGGCAGAGTGAGAGCAGATGTGGAATATTCTAGACCAGGCCCTCTGTGCGCATCCCACAAGATGAAATAGCATTAATAAGA			T					TRBV12-3*01	TRBD2*01		TRBJ1-1*01						TGTGCCAGCAGTTTAGCGGAGCCGGGGACTGAAGCTTTCTTT	CASSLAEPGTEAFF																					245																																																																														42	14																	5bff0bc6acde910a47d75173	75				TRBV12	TRBV12-3	TRBJ1	TRBJ1-1	TRBD2	TRBD2
CTGGGGGACGCAGCCATGTACCTGTGTGCCACCAGCAGAGGTACTCCAGGCACCGAAGCTTTCTTTGGACAAGGCACCAGACTCACAGTTGTAAAGGGCCATCCAGTGGAGAAGCCCAGGACCCATGGCAGGAATACCACCCCATACAGGAATGAAGCATCTGTCTCCCCAAGAAGTAAGAGCATTAGCTGTC			T					TRBV15*01			TRBJ1-1*01						TGTGCCACCAGCAGAGGTACTCCAGGCACCGAAGCTTTCTTT	CATSRGTPGTEAFF																					186																																																																														42	14																	5bff0bc6acde910a47d752a1	75				TRBV15	TRBV15	TRBJ1	TRBJ1-1
CTTGGAGCTGGGGGACTCGGCCCTTTATCTTTGCGCCAGCAGCCGTGCTGGGCCCGGGACTGAAGCTTTCTTTGGACAAGGCACCAGACTCACAGTTGTAACAGAGCAGCCTGGAGCCCATGGCACAAAGGGGCAGGCAGCACTGTGTCTGTGCTCAGGGCTTGGTCCTCCTCCCCCAAGACGATGCAGCATTACTGATA			T					TRBV5-1*01	TRBD2*01		TRBJ1-1*01						TGCGCCAGCAGCCGTGCTGGGCCCGGGACTGAAGCTTTCTTT	CASSRAGPGTEAFF																					215																																																																														42	14																	5bff0bc6acde910a47d75934	75				TRBV5	TRBV5-1	TRBJ1	TRBJ1-1	TRBD2	TRBD2
GCTGTCGGCTGCTCCCTCCCAGACATCTGTGTACTTCTGTGCCAGCAGTTACCCAGGCACTGAAGCTTTCTTTGGACAAGGCACCAGACTCACAGTTGTAACAGGAGGCCGATGCTCATGGCAGATGCTGCATGACGGAGGGGTCTTCTGTATCTGTGCATTGATGATAGGGCCCCCAAGATATCAGAGCATTACAAACC			T					TRBV6-5*01			TRBJ1-1*01						TGTGCCAGCAGTTACCCAGGCACTGAAGCTTTCTTT	CASSYPGTEAFF																					260																																																																														36	12																	5bff0bc6acde910a47d76243	75				TRBV6	TRBV6-5	TRBJ1	TRBJ1-1
CAGTGCCCATCCTGAAGACAGCAGCTTCTACATCTGCAGTGCTAGTAAGGTGCCAGGCACTGAAGCTTTCTTTGGACAAGGCACCAGACTCACAGTTGTAGCAGCAGAAGCAGCAGCATCTTCCGTGATGGCCTCACACCACCTTCTCTTGGGAGAGTTGTGACCACGGCCTCCCACAAGAAAGATCAGCATTACGGGTG			T					TRBV20-1*04			TRBJ1-1*01						TGCAGTGCTAGTAAGGTGCCAGGCACTGAAGCTTTCTTT	CSASKVPGTEAFF																					235																																																																														39	13																	5bff0bc6acde910a47d7630f	75				TRBV20	TRBV20-1	TRBJ1	TRBJ1-1
TGTGAGCACCTTGGAGCTGGGGGACTCGGCCCTTTATCTTTGCGCCAGCAGCCCGGGCACTGAAGCTTTCTTTGGACAAGGCACCAGACTCACAGTTGTAGGAGACAAAGCAGCACCCAACAGAGCAGCCTGGAGCCCTTGGCACAAAGGGGCAGGCAGCACTTTGTCTGTCCCCCCAAGACCGCATAGCATTACGTAAT			T					TRBV5-1*01	TRBD1*01		TRBJ1-1*01						TGCGCCAGCAGCCCGGGCACTGAAGCTTTCTTT	CASSPGTEAFF																					260																																																																														33	11																	5bff0bc7acde910a47d76c65	75				TRBV5	TRBV5-1	TRBJ1	TRBJ1-1	TRBD1	TRBD1
TCTGGAGCTGGGGGACTCAGCTTTGTATTTCTGTGCCAGCAGCGTAGGGGGGCCTGGGACTGAAGCTTTCTTTGGACAAGGCACCAGACTCACAGTTGTAGCTCCCAGGAGACAACAGGCCACACAGCAGAGGAGCCTGAAGCCCATGGCAGGATCTCCTAGCTTGGCGCTCCCCCCAAGACTCACTAGCATTAGCGACA			T					TRBV9*01	TRBD2*01		TRBJ1-1*01						TGTGCCAGCAGCGTAGGGGGGCCTGGGACTGAAGCTTTCTTT	CASSVGGPGTEAFF																					235																																																																														42	14																	5bff0bc7acde910a47d775ea	75				TRBV9	TRBV9	TRBJ1	TRBJ1-1	TRBD2	TRBD2
GTCGGCTGCTCCCTCCCAGACATCTGTGTACTTCTGTGCCAGCAGCCTGGGACCTGGCACTGAAGCTTTCTTTGGACAAGGCACCAGACTCACAGTTGTACAAGGCTGCACAGCACAGGAGGCCGATGCTCATGGCAGATGCTGCATGACGGAGGGGTCTTCTGTATCTGTGCCCCCAAGAACACCCAGCATTAAGTACA			T					TRBV6-1*01	TRBD1*01		TRBJ1-1*01						TGTGCCAGCAGCCTGGGACCTGGCACTGAAGCTTTCTTT	CASSLGPGTEAFF																					225																																																																														39	13																	5bff0bc7acde910a47d7760d	75				TRBV6	TRBV6-1	TRBJ1	TRBJ1-1	TRBD1	TRBD1
CCCTGCAGCCAGAAGACTCGGCCCTGTATCTCTGCGCCAGCAGCCAAGGTCCGGGTACTGAAGCTTTCTTTGGACAAGGCACCAGACTCACAGTTGTAAAGCGACTTGGCACACTGTTGTTTTCAACCCGTTCTTCAAGACTGTAGACAAACATGAGCTCCAGTGGCTTCCCCCCAAGATCGTCCAGCATTAACGCGC			T					TRBV4-3*01			TRBJ1-1*01						TGCGCCAGCAGCCAAGGTCCGGGTACTGAAGCTTTCTTT	CASSQGPGTEAFF																					241																																																																														39	13																	5bff0bc7acde910a47d78368	75				TRBV4	TRBV4-3	TRBJ1	TRBJ1-1
CCCATCCTGAAGACAGCAGCTTCTACATCTGCAGTGCATTCAACGGGCCGCCGGGCACTGAAGCTTTCTTTGGACAAGGCACCAGACTCACAGTTGTACAGAAGCAGCAGCATCTTCCGTGATGGCCTCACACCACCTTCTCTGGGGAGAGTTGTGACCACTGCCTCCCCCCCCCAAGATAACACAGCATTAAATGGC			T					TRBV20-1*06	TRBD1*01		TRBJ1-1*01						TGCAGTGCATTCAACGGGCCGCCGGGCACTGAAGCTTTCTTT	CSAFNGPPGTEAFF																					185																																																																														42	14																	5bff0bc7acde910a47d78eae	75				TRBV20	TRBV20-1	TRBJ1	TRBJ1-1	TRBD1	TRBD1
CAACATGAGCCCTGAAGACAGCAGCATATATCTCTGCAGCGTTGCACAGGGGCCTGGGACTGAAGCTTTCTTTGGACAAGGCACCAGACTCACAGTTGTACAGAGCCTAGTCCCAGGAGAAGGAGCAGAAGACTCAGCATCTTCAAGTGATGGCCTCTCCCCTGAGACAAGGCCCCCAAGAGCATGCAGCATTATCCCCC			T					TRBV29-1*01	TRBD1*01		TRBJ1-1*01						TGCAGCGTTGCACAGGGGCCTGGGACTGAAGCTTTCTTT	CSVAQGPGTEAFF																					220																																																																														39	13																	5bff0bc7acde910a47d78ef6	75				TRBV29	TRBV29-1	TRBJ1	TRBJ1-1	TRBD1	TRBD1
CCAGCGCACAGAGCAGGGGGACTCGGCCATGTATCTCTGTGCCAGCAGCCCGCCCGGGACTGAAGCTTTCTTTGGACAAGGCACCAGACTCACAGTTGTAGCCGAGTCCCCCTGCTCTGTGCGCTGGATCTCCAAGGTGGAGAAAGATCCCTTAGGCCTCTCTGCAGAGAACCCCCCAAGACATTATAGCATTAAGGGAA			T					TRBV7-9*01	TRBD1*01		TRBJ1-1*01						TGTGCCAGCAGCCCGCCCGGGACTGAAGCTTTCTTT	CASSPPGTEAFF																					245																																																																														36	12																	5bff0bc8acde910a47d7a2b6	75				TRBV7	TRBV7-9	TRBJ1	TRBJ1-1	TRBD1	TRBD1
AGAGCGGGGGGACTCAGCCGTGTATCTCTGTGCCAGCAGCTTACTCCGGGGGCCGGGCACTGAAGCTTTCTTTGGACAAGGCACCAGACTCACAGTTGTATTTCCCTTCTCTGTGACCTTGTTACTGGGGGTCTGGGAGACTCCAGCACCTGTGTGATCTGCGGAGACACACCCCCCAAGAACTGCTAGCATTAGTGTCA			T					TRBV7-3*01	TRBD2*01		TRBJ1-1*01						TGTGCCAGCAGCTTACTCCGGGGGCCGGGCACTGAAGCTTTCTTT	CASSLLRGPGTEAFF																					215																																																																														45	15																	5bff0bc8acde910a47d7a546	75				TRBV7	TRBV7-3	TRBJ1	TRBJ1-1	TRBD2	TRBD2
CAACATGAGCCCTGAAGACAGCAGCATATATCTCTGCAGCGTAAGTAGGGGCCCCGGCACTGAAGCTTTCTTTGGACAAGGCACCAGACTCACAGTTGTAGAGAGATGACAGCACCGAACACAGAGCCTAGTCCCAGGAGAAGGAGCAGAAGACTCAGCATCTTCAACTGATCCCCCAAGATGGCACAGCATTATCCTTC			T					TRBV29-1*01	TRBD2*01		TRBJ1-1*01						TGCAGCGTAAGTAGGGGCCCCGGCACTGAAGCTTTCTTT	CSVSRGPGTEAFF																					210																																																																														39	13																	5bff0bc8acde910a47d7aa81	75				TRBV29	TRBV29-1	TRBJ1	TRBJ1-1	TRBD2	TRBD2
GCGCACACAGAAGGAGGACTCCGCCGTGTATCTCTGTGCCAGCAGCCTACGACCTGGAACTGAAGCTTTCTTTGGACAAGGCACCAGACTCACAGTTGTACCCAGCAGAGGAGCCTGGTGCCCATGGCAGGGTCAGGCCAGGATGGGGGCTTTACCAGATCAGTGTCACTGTCCCCCAAGACCACGCAGCATTACCGCAC			T					TRBV7-8*02			TRBJ1-1*01						TGTGCCAGCAGCCTACGACCTGGAACTGAAGCTTTCTTT	CASSLRPGTEAFF																					231																																																																														39	13																	5bff0bc8acde910a47d7b610	75				TRBV7	TRBV7-8	TRBJ1	TRBJ1-1
TGCCCATCCTGAAGACAGCAGCTTCTACATCTGCAGTGCTCCACTGCGGGGCCCAGGGACTGAAGCTTTCTTTGGACAAGGCACCAGACTCACAGTTGTAGCAGCAGCATCTTCCGTGATGGCCTCACACCACCTTCTCTGGGGAGAGTTGTGACCACTGTCTCCATTCACCCCCCCAAGACCTAATAGCATTATGGACC			T					TRBV20-1*02	TRBD2*01		TRBJ1-1*01						TGCAGTGCTCCACTGCGGGGCCCAGGGACTGAAGCTTTCTTT	CSAPLRGPGTEAFF																					209																																																																														42	14																	5bff0bc9acde910a47d7bc71	75				TRBV20	TRBV20-1	TRBJ1	TRBJ1-1	TRBD2	TRBD2
AGTGCCCATCCTGAAGACAGCAGCTTCTACATCTGCAGTCCACGCAGTGGTCCGGGGACTGAAGCTTTCTTTGGACAAGGCACCAGACTCACAGTTGTAAGAAGCAGCAGAAGCAGCAGCATCTTCCGTGATGGCCTCACGCCACCTTCTCTCCCCCAAGACGTGATAGCATAACTTAAA			T					TRBV20-1*05	TRBD1*01		TRBJ1-1*01						TGCAGTCCACGCAGTGGTCCGGGGACTGAAGCTTTCTTT	CSPRSGPGTEAFF																					195																																																																														39	13																	5bff0bc9acde910a47d7d41f	75				TRBV20	TRBV20-1	TRBJ1	TRBJ1-1	TRBD1	TRBD1
GAACGCCTTGTTGCTGGGGGACTCGGCCCTCTATCTCTGTGCCAGCAGCGCCCCCGGGACAGAAGCTTTCTTTGGACAAGGCACCAGACTCACAGTTGTATCCCAGGAGACAAAGCAGTGCCCAGCAGAGGAGCCCGGGGCCCATGGCACTGAGGGACAGGAAGCACTGCATCCCCCCAGACTCCGAAGCATCAGAGATA			T					TRBV5-5*02	TRBD1*01		TRBJ1-1*01						TGTGCCAGCAGCGCCCCCGGGACAGAAGCTTTCTTT	CASSAPGTEAFF																					245																																																																														36	12																	5bff0bc9acde910a47d7de9b	75				TRBV5	TRBV5-5	TRBJ1	TRBJ1-1	TRBD1	TRBD1
ATCCAGCGCACACAGCAGGAGGACTCGGCCGTGTATCTCTGTGCCAGCAGCCCCGGCACTGAAGCTTTCTTTGGACAAGGCACCAGACTCACAGTTGTACCCAGAAGAGGAGCCTGGCGCCCATGGCAGGGTCAGGGCAGGATGGGAGCGTTACCATATGAGGATCACTGTCCCCCAAGACGCCAAAGCATTAAACCAT			T					TRBV7-2*01	TRBD1*01		TRBJ1-1*01						TGTGCCAGCAGCCCCGGCACTGAAGCTTTCTTT	CASSPGTEAFF																					255																																																																														33	11																	5bff0bcaacde910a47d7f4dc	75				TRBV7	TRBV7-2	TRBJ1	TRBJ1-1	TRBD1	TRBD1
GGAGCTGGGGGACTCGGCCCTTTATCTTTGCGCCAGCAGCTTGGTGACAGGGCCGGGGACTGAAGCTTTCTTTGGACAAGGCACCAGACTCACAGTTGTAACCCAACAGAGCAGCCTGCAGCCCATGGCACAAAGGGGCAGGCAGCACTGTCTCTGTCCTCAGGGCTTGGTCCCCCCAAGACCGGAAAGCATGATCAATG			T					TRBV5-1*01	TRBD1*01		TRBJ1-1*01						TGCGCCAGCAGCTTGGTGACAGGGCCGGGGACTGAAGCTTTCTTT	CASSLVTGPGTEAFF																					220																																																																														45	15																	5bff0bccacde910a47d8115a	75				TRBV5	TRBV5-1	TRBJ1	TRBJ1-1	TRBD1	TRBD1
GGAGCTGGGGGACTCGGCCCTTTATCTTTGCGCCAGCAGCTACTTCAAGGGTCCCGGGACTGAAGCTTTCTTTGGACAAGGCACCAGACTCACAGTTGTAACAAAGCAGCTCCCAACACAGCAGCCTGGAGCCCATGTCACAAAGGGGCACTCAGCACTGTGTCTGTGCTCAGCCCCAAGAAGTATTAGCATAAGACCCT			T					TRBV5-1*01	TRBD1*01		TRBJ1-1*01						TGCGCCAGCAGCTACTTCAAGGGTCCCGGGACTGAAGCTTTCTTT	CASSYFKGPGTEAFF																					205																																																																														45	15																	5bff0bccacde910a47d8140e	75				TRBV5	TRBV5-1	TRBJ1	TRBJ1-1	TRBD1	TRBD1
AGAGCGGGGGGACTCAGCCGTGTATCTCTGTGCCAGCAGCTTACTCCGGGGGCCGGGCACTGAAGCTTTCTTTGGACAAGGCACCAGACTCACAGTTGTATTTCCCTTCTCTGTGACCCTGTTACTGGGGGTCTGGGCGACTCCAGCACCCATGTGAGCTGCGGAGACACACCCCCCAAGACCTGCTAGCATGAGTGTCA			T					TRBV7-3*01	TRBD2*01		TRBJ1-1*01						TGTGCCAGCAGCTTACTCCGGGGGCCGGGCACTGAAGCTTTCTTT	CASSLLRGPGTEAFF																					215																																																																														45	15																	5bff0bccacde910a47d817cb	75				TRBV7	TRBV7-3	TRBJ1	TRBJ1-1	TRBD2	TRBD2
CGCTACCAGCTCCCAGACATCTGTGTACTTCTGTGCCATCGGGGGTGCGGGACCGGGGACTGAAGCTTTCTTTGGACAAGGCACCAGACTCACAGTTGTACACAGGAGACCAAGGGCCTCATAGAAGAACAACCTTGAGCCCATTTCAGGGCCAGGCCAGGATCTCATCTCTCCCCCCAAGCGATCATACATGACGCGAT			T					TRBV10-3*01	TRBD1*01		TRBJ1-1*01						TGTGCCATCGGGGGTGCGGGACCGGGGACTGAAGCTTTCTTT	CAIGGAGPGTEAFF																					200																																																																														42	14																	5bff0bccacde910a47d82c5b	75				TRBV10	TRBV10-3	TRBJ1	TRBJ1-1	TRBD1	TRBD1
GCGCACAGAGCGGGGGGACTCAGCCGTGTATCTCTGTGCCAGCAGCTCAACCCCTGGAACTGAAGCTTTCTTTGGACAAGGCACCAGACTCACAGTTGTAAGCTCTACATCTTTTCCCATCTCTGTGACCTTGTTACCGGGGGTCTGGGAAGCTCCAGCACCTGTGTGATCTCCCCCAAGATCATCAAGCATGAGATGTT			T					TRBV7-3*01	TRBD1*01		TRBJ1-1*01						TGTGCCAGCAGCTCAACCCCTGGAACTGAAGCTTTCTTT	CASSSTPGTEAFF																					241																																																																														39	13																	5bff0bcdacde910a47d8345f	75				TRBV7	TRBV7-3	TRBJ1	TRBJ1-1	TRBD1	TRBD1
CTCACCAGGCCTGGGGGACGCAGCCATGTACCTGTGTGCCACCAGCAGGGCCCCAGGGACTGAAGCTTTCTTTGGACAAGGCACCAGACTCACAGTTGTAGGAGACAAAGTGCCATCCGGTGGAGAAGCCCAGGTCCCATGGCAGGAATAACACCCCGTACAGGAATGAAGCCCCCCAAGATTAACGAGCATTACAGATG			T					TRBV15*02	TRBD2*01		TRBJ1-1*01						TGTGCCACCAGCAGGGCCCCAGGGACTGAAGCTTTCTTT	CATSRAPGTEAFF																					230																																																																														39	13																	5bff0bcdacde910a47d841af	75				TRBV15	TRBV15	TRBJ1	TRBJ1-1	TRBD2	TRBD2
GATCCAGCGCACACAGCAGGAGGACTCGGCCGTGTATCTCTGTGCCAGCAGCCCCGGCACTGAAGCTTTCTTTGGACAAGGCACCAGACTCACAGTTGTACCCAGAAGAGTAGCCTGGCGCCCATGGCAGGGTCAGGCCAGGATGGGAGCCATACCACATCAGGATCACTGTCCCCCAAGACGCCAAAGCATGAAACCAT			T					TRBV7-2*01	TRBD1*01		TRBJ1-1*01						TGTGCCAGCAGCCCCGGCACTGAAGCTTTCTTT	CASSPGTEAFF																					260																																																																														33	11																	5bff0bcdacde910a47d84611	75				TRBV7	TRBV7-2	TRBJ1	TRBJ1-1	TRBD1	TRBD1
CTTGTTGCTGGGGGACTCGGCCCTCTATCTCTGTGCCAGCAGCTTTGGGGTCCCGGGGACTGAAGCTTTCTTTGGACAAGGCACCAGACTCACAGTTGTATCCCAGGAGATAAAGCAGCGCCCAGCAGAGGAGCTCGGGGCCCATGGCACCGAGGGACAGGAAGCACTGCATCCGCCAAGAAGCCCCAGCATGAAGATCA			T					TRBV5-6*01	TRBD1*01		TRBJ1-1*01						TGTGCCAGCAGCTTTGGGGTCCCGGGGACTGAAGCTTTCTTT	CASSFGVPGTEAFF																					225																																																																														42	14																	5bff0bceacde910a47d87378	75				TRBV5	TRBV5-6	TRBJ1	TRBJ1-1	TRBD1	TRBD1
CAGTGCCCATCCTGAAGACAGCAGCTTCTACATCTGCAGTGCTAGAGATCTCCCGGGAACTGAAGCTTTCTTTGGACAAGGCACCAGACTCACAGTTGTAACTCGATCTTCACAGAGGATCCACTCTTACAGATAACCCTGCTCGGATGTCGAGAGAAGACAGCACCAAGCCCCCCCAAGAACTGGAAGCATGAAGTGTC			T					TRBV20-1*01	TRBD1*01		TRBJ1-1*01						TGCAGTGCTAGAGATCTCCCGGGAACTGAAGCTTTCTTT	CSARDLPGTEAFF																					260																																																																														39	13																	5bff0bceacde910a47d87aef	75				TRBV20	TRBV20-1	TRBJ1	TRBJ1-1	TRBD1	TRBD1
CCCTCCCAGACATCTGTGTACTTCTGTGCCAGCAGTTACTCGGGGAAGGGGCCAGGCACTGAAGCTTTCTTTGGACAAGGCACCAGACTCACAGTTGTAAGACAAGGCTGCACAGCATAGGAGGCCGATGCTCATGGCAGATGCTGCATCACGGAGCGGTCTTCTGTATCTCCCCCAAGACTTCCCAGCATTATCAAAG			T					TRBV6-5*01	TRBD1*01		TRBJ1-1*01						TGTGCCAGCAGTTACTCGGGGAAGGGGCCAGGCACTGAAGCTTTCTTT	CASSYSGKGPGTEAFF																					210																																																																														48	16																	5bff0bcfacde910a47d88273	75				TRBV6	TRBV6-5	TRBJ1	TRBJ1-1	TRBD1	TRBD1
GTCGGCTGCTCCCTCCCAGACATCTGTGTACTTCTGTGCCAGCAGCCTGGGACCTGGCACTGAAGCTTTCTTTGGACAAGGCACCAGACTCACAGTTGTACAAGGCTGCACAGCACAGCAGGCCGATGCTCATGGCAGATGCTGCATGACCGAGGGGTCTGCTGTATCTGTGCCCCCAAGATCACCCAGCATTAAGTACA			T					TRBV6-1*01	TRBD1*01		TRBJ1-1*01						TGTGCCAGCAGCCTGGGACCTGGCACTGAAGCTTTCTTT	CASSLGPGTEAFF																					225																																																																														39	13																	5bff0bcfacde910a47d88df4	75				TRBV6	TRBV6-1	TRBJ1	TRBJ1-1	TRBD1	TRBD1
GGAGCTGGGGGACTCGGCCCTTTATCTTTGCGCCAGCAGCTTGGAAGGTCCCCCGGGAACTGAAGCTTTCTTTGGACAAGGCACCAGACTCACAGTTGTACCAGGAGACAAAGCAGCATCCAACAGAGCAGCCTGGAGCCCATGGCACAAGGGGGCAAGCAGGACTGTGTCTCCCCCAAGAACTCCTAGCATGAACTTTT			T					TRBV5-1*01	TRBD1*01		TRBJ1-1*01						TGCGCCAGCAGCTTGGAAGGTCCCCCGGGAACTGAAGCTTTCTTT	CASSLEGPPGTEAFF																					220																																																																														45	15																	5bff0bcfacde910a47d89852	75				TRBV5	TRBV5-1	TRBJ1	TRBJ1-1	TRBD1	TRBD1
AGAGTCTGCCATCCCCAACCAGACAGCTCTTTACTTCTGTGCCACCAGTGATCCTGGGACTGAAGCTTTCTTTGGACAAGGCACCAGACTCACAGTTGTAATAAAAGGCCCCACAGAACAAGAGCAGGGAGGCCATGGCATGAAGAGGCAAGATGGACGTGTCTCCAGCTCTCCCCCAAGACCATCAAGCATGACCGACA			T					TRBV24-1*01			TRBJ1-1*01						TGTGCCACCAGTGATCCTGGGACTGAAGCTTTCTTT	CATSDPGTEAFF																					260																																																																														36	12																	5bff0bcfacde910a47d89d1c	75				TRBV24	TRBV24-1	TRBJ1	TRBJ1-1
GTTGCTGGGGGACTCGGCCCTGTATCTCTGTGCCAGCAGCTTGGCCCAGCCCCCAGGGACTGAAGCTTTCTTTGGACAAGGCACCAGACTCACAGTTGTAAGCAGAGGAGCCCAGGGCACATGGCACAGTGGGGCAGGCAGCACTGCACCGGATTCAAGGCTTGGTCCTCCTCCCCCAAGACCACACAGCATTATTTTAT			T					TRBV5-5*01	TRBD1*01		TRBJ1-1*01						TGTGCCAGCAGCTTGGCCCAGCCCCCAGGGACTGAAGCTTTCTTT	CASSLAQPPGTEAFF																					236																																																																														45	15																	5bff0bd0acde910a47d8a626	75				TRBV5	TRBV5-5	TRBJ1	TRBJ1-1	TRBD1	TRBD1
CTCAGAACCCAGGGACTCAGCTGTGTACTTCTGTGCCAGCATTAGACAGGGGCCCGGAACTGAAGCTTTCTTTGGACAAGGCACCAGACTCACAGTTGTATCTGTGTGCTTTGCTACCCGGATGCAAAGGGACACACAGCAGAGGGTCCAAGAGCCCTTGGCAGAGTGAGAGCCCCCAAGACCTTTAAGCATTATTCGCG			T					TRBV12-3*01	TRBD1*01		TRBJ1-1*01						TGTGCCAGCATTAGACAGGGGCCCGGAACTGAAGCTTTCTTT	CASIRQGPGTEAFF																					205																																																																														42	14																	5bff0bd0acde910a47d8a7fd	75				TRBV12	TRBV12-3	TRBJ1	TRBJ1-1	TRBD1	TRBD1
GATCCAGCCCTCAGAACCCAGGGACTCAGCTGTGTACTTCTGTGCCAGCAGTCCGGGCACTGAAGCTTTCTTTGGACAAGGCACCAGACTCACAGTTGTACAGAGGGTCCAGGAGCCCCTGGCAGAGTGACAGCAGATGTGGAATATTCCTGACCAGCCCCTCTGTGAACATCCCCCAAGAAATGATAGCATTATGACCC			T					TRBV12-3*01	TRBD1*01		TRBJ1-1*01						TGTGCCAGCAGTCCGGGCACTGAAGCTTTCTTT	CASSPGTEAFF																					260																																																																														33	11																	5bff0bd0acde910a47d8b00f	75				TRBV12	TRBV12-3	TRBJ1	TRBJ1-1	TRBD1	TRBD1
CTCAGAACCCAGGGACTCAGCTGTGTACTTCTGTGCCAGCAGTACCGGGACACCCGGCACTGAAGCTTTCTTTGGACAAGGCACCAGACTCACAGTTGTACAGAGGGTCCAGGAGCCCATGGCAGAGTGAGAGCAGATGTGGAATATTCCTGACCAGCCCCTCTGTGAACATCCCCCAAGAACCCACAGCATTAGTTAAT			T					TRBV12-3*01	TRBD1*01		TRBJ1-1*01						TGTGCCAGCAGTACCGGGACACCCGGCACTGAAGCTTTCTTT	CASSTGTPGTEAFF																					215																																																																														42	14																	5bff0bd0acde910a47d8b312	75				TRBV12	TRBV12-3	TRBJ1	TRBJ1-1	TRBD1	TRBD1
GACTGTGAGCAACATGAGCCCTGAAGACAGCAGCATATATCTCTGCAGCGTCCCTGGCACTGAAGCTTTCTTTGGACAAGGCACCAGACTCACAGTTGTATGACAGATATCCCTGCTTGGCTAGTCCCAGCAGAAGGAGCAGAAGACTCACCATCTTGAAGTGATGGCCTCTCCCCTGAGACAAGGAACCATTAAGCACT			T					TRBV29-1*01	TRBD1*01		TRBJ1-1*01						TGCAGCGTCCCTGGCACTGAAGCTTTCTTT	CSVPGTEAFF																					255																																																																														30	10																	5bff0bd2acde910a47d8daae	75				TRBV29	TRBV29-1	TRBJ1	TRBJ1-1	TRBD1	TRBD1
CACACAGCAGGAGGACTCGGCCGTGTATCTCTGTGCCAGTAGCCCCCGGTCTCCGGGCACTGAAGCTTTCTTTGGACAAGGCACCAGACTCACAGTTGTAACAGAAGGCCACCCAGAAGAGGAGCCTGGTGCCCATGGCAGGGTCAGGGCCGGATGGCAGCTTTACCAGATCCCCCCAAGACTGTTAACCATTATTCAGC			T					TRBV7-2*01	TRBD1*01		TRBJ1-1*01						TGTGCCAGTAGCCCCCGGTCTCCGGGCACTGAAGCTTTCTTT	CASSPRSPGTEAFF																					201																																																																														42	14																	5bff0bd2acde910a47d8e1a9	75				TRBV7	TRBV7-2	TRBJ1	TRBJ1-1	TRBD1	TRBD1
GAAGCTCCTTCTCAGTGACTCTGGCTTCTATCTCTGTGCTTGGAGTCCCGGGCCGGGCACTGAAGCTTTCTTTGGACAAGGCACCAGACTCACAGTTGTACTTTCCTTCAGCTAGTCTGGGGGACAGACGCCTCCTCTTCTGGGCCAGTGTTGTGGTAAGGCTGCTCCCTCTCCCCCAAGAACATTAACCATTACTTTTC			T					TRBV30*01	TRBD1*01		TRBJ1-1*01						TGTGCTTGGAGTCCCGGGCCGGGCACTGAAGCTTTCTTT	CAWSPGPGTEAFF																					216																																																																														39	13																	5bff0bd2acde910a47d8e7d8	75				TRBV30	TRBV30	TRBJ1	TRBJ1-1	TRBD1	TRBD1
GCTGGGGGACTCGGCCCTGTATCTCTGTGCCAGCAGCCTCGGACAGCGGCCCCCGGGCACTGAAGCTTTCTTTGGACAAGGCACCAGACTCACAGTTGTAAGCAGAGGAGCCCAGGGCACATGGCACAGTGGGGCAGGCAGCACTGCACCGGATTCACGGCTTGGTCCTCCTCCCCCAAGACGAAAGAGCATTAAATCTC			T					TRBV5-5*01	TRBD2*01		TRBJ1-1*01						TGTGCCAGCAGCCTCGGACAGCGGCCCCCGGGCACTGAAGCTTTCTTT	CASSLGQRPPGTEAFF																					185																																																																														48	16																	5bff0bd3acde910a47d91493	75				TRBV5	TRBV5-5	TRBJ1	TRBJ1-1	TRBD2	TRBD2
AGTGCCCATCCTGAAGACAGCAGCTTCTACATCTGCAGTGCTAGTAAGGTGCCAGGCACTGAAGCTTTCTTTGGACAAGGCACCAGACTCACAGTTGTAGCAGCAGAAGCAGCAGCATCCTCCGTTATGGCCTCACACCACCTTCTCTGAGGAGAGCTGTGACCACTGCCTCCCCCAAGACAGATCAGCATTACGGGTG			T					TRBV20-1*04			TRBJ1-1*01						TGCAGTGCTAGTAAGGTGCCAGGCACTGAAGCTTTCTTT	CSASKVPGTEAFF																					230																																																																														39	13																	5bff0bd4acde910a47d917f8	75				TRBV20	TRBV20-1	TRBJ1	TRBJ1-1
GCCAGAAGACTCGGCCCTGTATCTCTGCGCCAGCAGCCAAGAACAGGGGGCTCCTGGCACTGAAGCTTTCTTTGGACAAGGCACCAGACTCACAGTTGTAGGAGACAGAGAACCGCACCGCAGAGCAGCCTGCAGCCCATGCTAGCCTCGAGTCTGATATGGGGCCTCTGACTCCCCAAGACAATGCAGCATTAATACCT			T					TRBV4-3*01	TRBD1*01		TRBJ1-1*01						TGCGCCAGCAGCCAAGAACAGGGGGCTCCTGGCACTGAAGCTTTCTTT	CASSQEQGAPGTEAFF																					210																																																																														48	16																	5bff0bd4acde910a47d91fa0	75				TRBV4	TRBV4-3	TRBJ1	TRBJ1-1	TRBD1	TRBD1
TCTGGAGCTGGGGGACTCAGCTTTGTATTTCTGTGCCAGCAGCGTAGGGGGGCCTGGGACTGAAGCTTTCTTTGGACAAGGCACCAGACTCACAGTTGTATGCTCCCAGGAGACAAAAGGTCACACCGCAGAGGAGCCTGAAGCCCATGGTAGGATCCCCTAGCTTGGGGCTCCCCCAAGACTCACTAGCATTAGCGAAA			T					TRBV9*01	TRBD2*01		TRBJ1-1*01						TGTGCCAGCAGCGTAGGGGGGCCTGGGACTGAAGCTTTCTTT	CASSVGGPGTEAFF																					235																																																																														42	14																	5bff0bd4acde910a47d93454	75				TRBV9	TRBV9	TRBJ1	TRBJ1-1	TRBD2	TRBD2
AGACTCGGCCCTGTATCTCTGCGCCAGCAGCCAAGATAGCCTGGACAGGGGGCCGGGCACTGAAGCTTTCTTTGGACAAGGCACCAGACTCACAGTTGTATTGTTTTCAACCCGTTCTCTAAGACTCTAGACAAACATGAGCTCCAGTGGGTTCTTACCACTTTGCTTGTACCCGCCAAGAAACTGAAGCATTACTGGTC			T					TRBV4-3*01	TRBD1*01		TRBJ1-1*01						TGCGCCAGCAGCCAAGATAGCCTGGACAGGGGGCCGGGCACTGAAGCTTTCTTT	CASSQDSLDRGPGTEAFF																					185																																																																														54	18																	5bff0bd5acde910a47d9598f	75				TRBV4	TRBV4-3	TRBJ1	TRBJ1-1	TRBD1	TRBD1
CAACATGAGCCCTGAAGACAGCAGCATATATCTCTGCAGCGTTGAAGTTCAACCGGGCACTGAAGCTTTCTTTGGACAAGGCACCAGACTCACAGTTGTAACAGAGCCTAGTCCCAGGGGTAGGAGCAGAAGACTCAGCATCTTCAAGTGTTGGCCTCTCCCCTGAGAAAAGCCCCCAAGACCGATCAGCATTATTGTCT			T					TRBV29-1*02			TRBJ1-1*01						TGCAGCGTTGAAGTTCAACCGGGCACTGAAGCTTTCTTT	CSVEVQPGTEAFF																					248																																																																														39	13																	5bff0bd5acde910a47d95cda	75				TRBV29	TRBV29-1	TRBJ1	TRBJ1-1
CCCTCCCAGACATCTGTGTACTTCTGTGCCATCCACGGCAGGGGACCCGGGACTGAAGCTTTCTTTGGACAAGGCACCAGACTCACAGTTGTACAAGGCTGCACAGCACAGAAGGCCGATGCTCATGGCAGATGCTGCATGACGGAGGGGCCTTCTGTATCTGTGCCCCCCAAGCTGTTCTAGCATTAAGTTT			T					TRBV6-5*01	TRBD1*01		TRBJ1-1*01						TGTGCCATCCACGGCAGGGGACCCGGGACTGAAGCTTTCTTT	CAIHGRGPGTEAFF																					155																																																																														42	14																	5bff0bd5acde910a47d95da6	75				TRBV6	TRBV6-5	TRBJ1	TRBJ1-1	TRBD1	TRBD1
CTTGGAGCTGGGGGACTCGGCCCTTTATCTTTGCGCCAGCAGCTCCTATGGACCTGGCACTGAAGCTTTCTTTGGACAAGGCACCAGACTCACAGTTGTACCAACAGAGCAGCCTGGACACCATGGTACAAAGGGGCAGGCAGCACTGTGACTGTGCCCAGGGCTTGGTCCTCCACCAAGAACATTTAGCATTATACCCT			T					TRBV5-1*01			TRBJ1-1*01						TGCGCCAGCAGCTCCTATGGACCTGGCACTGAAGCTTTCTTT	CASSSYGPGTEAFF																					220																																																																														42	14																	5bff0bd5acde910a47d962d9	75				TRBV5	TRBV5-1	TRBJ1	TRBJ1-1
TGTGAGCACCTTGGAGCTGGGGGACTCGGCCCTTTATCTTTGCGCCAGCAGCCCGGGCACTGAAGCTTTCTTTGGACAAGGCACCAGACTCACAGTTGTAAGGAGACAAAGCAGCACCCAACAGAGCAGCCTGGAGCCCATGGCACAAAGCGGCAGGCAGCACTGTGTCTGTCCCCCAAGACCGCATAGCATTACGTAAT			T					TRBV5-1*01	TRBD1*01		TRBJ1-1*01						TGCGCCAGCAGCCCGGGCACTGAAGCTTTCTTT	CASSPGTEAFF																					260																																																																														33	11																	5bff0bd5acde910a47d9658c	75				TRBV5	TRBV5-1	TRBJ1	TRBJ1-1	TRBD1	TRBD1
CCAGCGCACAGAGCAGGGGGACTCGGCCATGTATCTCTGTGCCAGCAGCTTTCCCGGGACTGAAGCTTTCTTTGGACAAGGCACCAGACTCACAGTTGTACTGTGCGCTGGATCTCCAGGGTGGAGAAAGATCCCTTAGGCCTCTCTGCACAGAACCTATCACTGAGCAGCCTCCCCAAGACCTCAGAGCATTAGAGCAC			T					TRBV7-9*01	TRBD1*01		TRBJ1-1*01						TGTGCCAGCAGCTTTCCCGGGACTGAAGCTTTCTTT	CASSFPGTEAFF																					255																																																																														36	12																	5bff0bd6acde910a47d97a26	75				TRBV7	TRBV7-9	TRBJ1	TRBJ1-1	TRBD1	TRBD1
TGCCCATCCTGAAGACAGCAGCTTCTACATCTGCAGTGCTAGGCCCCCGCACCCCGGGACTGAAGCTTTCTTTGGACAAGGCACCAGACTCACAGTTGTAAAGCCCGGAGCCTGGCCCCAGAAGCAGCAGAAGCAGCAGCATCTTCCGTGATGGCCTCACACCACCTTCTCTCCCCCAAGACCAATCAGCATTATGGCGA			T					TRBV20-1*06	TRBD2*01		TRBJ1-1*01						TGCAGTGCTAGGCCCCCGCACCCCGGGACTGAAGCTTTCTTT	CSARPPHPGTEAFF																					210																																																																														42	14																	5bff0bd6acde910a47d98c12	75				TRBV20	TRBV20-1	TRBJ1	TRBJ1-1	TRBD2	TRBD2
GATCCAGCCCTCAGAACCCAGGGACTCAGCTGTGTACTTCTGTGCCAGCAGTCCGGGCACTGAAGCTTTCTTTGGACAAGGCACCAGACTCACAGTTGTACAGAGGGTCCAGGAGCCCGTGGCAGAGTGAGAGCAGATGTGGAATATTCCCGACCAGCCCCTCTGTGAACATCCCCCAAGATATGATAGCATTATGACGC			T					TRBV12-3*01	TRBD1*01		TRBJ1-1*01						TGTGCCAGCAGTCCGGGCACTGAAGCTTTCTTT	CASSPGTEAFF																					260																																																																														33	11																	5bff0bd7acde910a47d99c12	75				TRBV12	TRBV12-3	TRBJ1	TRBJ1-1	TRBD1	TRBD1
GAGCCCTGAAGACAGCAGCATATATCTCTGCAGCGTTGAACAGAGGCGGGGCCCCGGCACTGAAGCTTTCTTTGGACAAGGCACCAGACTCACAGTTGTACACAGAGCCTAGTCCCAGCAGAAGGAGCAGAAGACTCAGCATCTTCAAGTGATGGCCCCTCCCCTGAGAAAAGCCCCCAAGCCTAATCAGCATAAAAGTC			T					TRBV29-1*01	TRBD2*01		TRBJ1-1*01						TGCAGCGTTGAACAGAGGCGGGGCCCCGGCACTGAAGCTTTCTTT	CSVEQRRGPGTEAFF																					200																																																																														45	15																	5bff0bd7acde910a47d9ab77	75				TRBV29	TRBV29-1	TRBJ1	TRBJ1-1	TRBD2	TRBD2
GCCCAGCCCCAACCAGACCTCTCTGTACTTCTGTGCCAGCAGTTACAGAACGCCCGGGACTGAAGCTTTCTTTGGACAAGGCACCAGACTCACAGTTGTACTAGAAGGCAAAGGACCATATAGCCAAGGAGCTGGGGGCCCATGGCAGCACCAGGCACGTGTCTGCCAGTTCTCGCCCAAGCCTGTTAAGCATTGAGTCC			T					TRBV27*01	TRBD1*01		TRBJ1-1*01						TGTGCCAGCAGTTACAGAACGCCCGGGACTGAAGCTTTCTTT	CASSYRTPGTEAFF																					220																																																																														42	14																	5bff0bd9acde910a47d9bc93	75				TRBV27	TRBV27	TRBJ1	TRBJ1-1	TRBD1	TRBD1
CAGAGCAGCGGGACTCGGCCATGTATTGCTGTGCCAGCAGCTTAGCCGAGCCGGGTACTGAAGCTTTCTTTGGACAAGGCACCAGACTCACAGTTGTAGCATAGGAGACTGGTGCCGATGGCAGGGTCAGGCCAGGATGAGGGCTTTAGCAGATCGGTGTCACTGTGAGACCTCCAAGACTCATAAGCATTAATATCT			T					TRBV7-6*01	TRBD1*01		TRBJ1-1*01						TGTGCCAGCAGCTTAGCCGAGCCGGGTACTGAAGCTTTCTTT	CASSLAEPGTEAFF																					216																																																																														42	14																	5bff0bd9acde910a47d9c16a	75				TRBV7	TRBV7-6	TRBJ1	TRBJ1-1	TRBD1	TRBD1
CAGTGCCCATCCTGAAGACAGCAGCTTCTACATCTGCAGTGCTAGACTTTTTCCGGGCACTGAAGCTTTCTTTGGACAAGGCACCAGACTCACAGTTGTAGGCCCCAGAAGCAGCAGACGCAGCAGCATCTTCCGTGATCGCCTCACACCGCCTTCTCTGGGGAGAGTTGTGACTCCCCCACGAGTAAGCATTATAACCC			T					TRBV20-1*01	TRBD1*01		TRBJ1-1*01						TGCAGTGCTAGACTTTTTCCGGGCACTGAAGCTTTCTTT	CSARLFPGTEAFF																					230																																																																														39	13																	5bff0bd9acde910a47d9c325	75				TRBV20	TRBV20-1	TRBJ1	TRBJ1-1	TRBD1	TRBD1
CGTGGAGCTGGGGGACTCGGCCCTTTATCTTTGCGCCAGCAGCTTGGAAGCACCGGGCACTGAAGCTTTCTTTGGACAAGGCACCAGACTCACAGTTGTAACAGAGCAGCCTGGAGCCAATGGCACAAAGGGGCAGGCAGCACTGTGTCTGTGCTCACGGCTTGGTCCTCCTCCGCCAAGACCAGTCAGCATTACCACAT			T					TRBV5-1*01	TRBD1*01		TRBJ1-1*01						TGCGCCAGCAGCTTGGAAGCACCGGGCACTGAAGCTTTCTTT	CASSLEAPGTEAFF																					225																																																																														42	14																	5bff0bd9acde910a47d9ccbe	75				TRBV5	TRBV5-1	TRBJ1	TRBJ1-1	TRBD1	TRBD1
TGAACGCCTTGTTGCTGGGGGACTCGGCCCTGTATCTCTGTGCCAGCAGCCCCGGGACAGAAGCTTTCTTTGGACAAGGCACCAGACTCACAGTTGTAAGCAGAGGAGCCAAGGGCACATGGCACAGTGGGGCAGGCAGCACTGCACCCGATTCACGGCTTGGTCCTCCTCCCCCAAGACGTATAAGCATTACCGATG			T					TRBV5-5*01	TRBD1*01		TRBJ1-1*01						TGTGCCAGCAGCCCCGGGACAGAAGCTTTCTTT	CASSPGTEAFF																					250																																																																														33	11																	5bff0bdaacde910a47d9e090	75				TRBV5	TRBV5-5	TRBJ1	TRBJ1-1	TRBD1	TRBD1
GGGACTCGGCCATGTATCTCTGTGCCAGCAGCCCCTCCTTCCCGGGCACTGAAGCTTTCTTTGGACAAGGCACCAGACTCACAGTTGTATCCAGCAGAGGAGGCTGGAGCCCATGGCAGGGTCAGGGCAGGATGGGAGCATTACCATATCAGGGTCACTGTCCCCCAAGACCTCTAAGCATTAAGACCC			T					TRBV11-1*01	TRBD1*01		TRBJ1-1*01						TGTGCCAGCAGCCCCTCCTTCCCGGGCACTGAAGCTTTCTTT	CASSPSFPGTEAFF																					160																																																																														42	14																	5bff0bdaacde910a47d9e339	75				TRBV11	TRBV11-1	TRBJ1	TRBJ1-1	TRBD1	TRBD1
TGGGGGACGCAGCCATGTACCTGTGTGCCACCAGAGTAACAGGGGCGTCCCCAGGCACTGAAGCTTTCTTTGGACAAGGCACCAGACTCACAGTTGTAGCCATCCAGTGGCGAAGCTCAGGACCCATGGCAGGAATACCACCCCATACGGGAATGCAGCATCTGTCTGTCCCCCCAAGATAAACGAGCATTACACAAA			T					TRBV15*02	TRBD1*01		TRBJ1-1*01						TGTGCCACCAGAGTAACAGGGGCGTCCCCAGGCACTGAAGCTTTCTTT	CATRVTGASPGTEAFF																					170																																																																														48	16																	5bff0bdaacde910a47d9e5ba	75				TRBV15	TRBV15	TRBJ1	TRBJ1-1	TRBD1	TRBD1
ACAGCAGGAGGACTCGGCCGTGTATCTCTGTGCCAGCAGCTTAGCTCCATCCCCAGGGACTGAAGCTTTCTTTGGACAAGGCACCAGACTCACAGTTGTACACCCAGAAGAGGAGCCTGGTGCCCATGGCAGGGTCAGGTCAGGATGGGAGCTTTACCAGATCAGGATCACTCCCCCAAGAGCGGTTAGCATTAGACTCC			T					TRBV7-2*04	TRBD1*01		TRBJ1-1*01						TGTGCCAGCAGCTTAGCTCCATCCCCAGGGACTGAAGCTTTCTTT	CASSLAPSPGTEAFF																					230																																																																														45	15																	5bff0bdaacde910a47d9e9dc	75				TRBV7	TRBV7-2	TRBJ1	TRBJ1-1	TRBD1	TRBD1
CAGTGCCCATCCTGAAGACAGCAGCTTCTACATCTGCAGTGTCAAGACAGGGCCCGGCACTGAAGCTTTCTTTGGACAAGGCACCAGACTCACAGTTGTAGCAGCAGCATCTTCCGTGCTGGCCTCACACCACCTTCTCTGGGGAGAGTTTTGACCACTGCCTCCATTCACCCCACCAAGACTAACTAGCATTAAAAACG			T					TRBV20-1*05	TRBD1*01		TRBJ1-1*01						TGCAGTGTCAAGACAGGGCCCGGCACTGAAGCTTTCTTT	CSVKTGPGTEAFF																					205																																																																														39	13																	5bff0bdbacde910a47da0282	75				TRBV20	TRBV20-1	TRBJ1	TRBJ1-1	TRBD1	TRBD1
CAGCTCCCAGACATCTGTGTACTTCTGTGCCATCAGTGAGTCGGCGGGGGCCGGGAACTGAAGCTTTCTTTGGACAAGGCACCAGACTCACAGTTGTAACAGGAGACAAAGGGCCAAATAGAAGAACAACCTTGTGCCCATTTCAGGTACAGGCCCGGATCTCATCTCTCCCTCCAAGACACATTAGCATTAGCGCAA			T					TRBV10-3*01	TRBD2*01		TRBJ1-1*01						TGTGCCATCAGTGAGTCGGCGGGGGCCGGGAACTGAAGCTTTCTTT	CAISESAG_PGTEAFF																					215																																																																														46	16																	5bff0bdbacde910a47da0d03	75				TRBV10	TRBV10-3	TRBJ1	TRBJ1-1	TRBD2	TRBD2
TGGAGCTTGGTGACTCTGCTGTGTATTTCTGTGCCAGCACCAGGGTGGGCCCAGGCACTGAAGCTTTCTTTGGACAAGGCACCAGACTCACAGTTGTAACAGCAGAGGAGTCTGCAACCCATGGCAGAGTGAGGCAGACCAGGCAAGGGCCAGGGCAGGATTCTGGTCTGCCACCAAGACTTCACATCATTATTACTC			T					TRBV3-2*03			TRBJ1-1*01						TGTGCCAGCACCAGGGTGGGCCCAGGCACTGAAGCTTTCTTT	CASTRVGPGTEAFF																					202																																																																														42	14																	5bff0bdbacde910a47da283f	75				TRBV3	TRBV3-2	TRBJ1	TRBJ1-1
GTAGCTGGGGGACTCGGCCCTTTATCTTTGCGCCAGCAGCGGAATTGGGTCACCGGGCACTGAAGCTTTCTTTGGACAAGGCACCAGACTCACAGTTGTAAGGAGACAAAGCAGCACCTAACAGAGCAGCCTGGAGCCCATGGCACAAAGTGGCAGGTAGCACTGTGTCTGTCCACCAAGACAATCTAGCATTAGTGAAG			T					TRBV5-1*01	TRBD1*01		TRBJ1-1*01						TGCGCCAGCAGCGGAATTGGGTCACCGGGCACTGAAGCTTTCTTT	CASSGIGSPGTEAFF																					190																																																																														45	15																	5bff0bdcacde910a47da32a9	75				TRBV5	TRBV5-1	TRBJ1	TRBJ1-1	TRBD1	TRBD1
CCCATCCTGAAGACAGCAGCTTCTACATCTGCAGTGCTAGAGATCGGGCGCCAGGGACCGAAGCTTTCTTTGGACAAGGCACCAGACTCACAGTTGTACCCAGAAGCAGCAGAACCAGCAGCATCTTCCGTGATGGCCTCACACCAACTTCTCAGGGGAGAGTTGTGTCCTCCAAGACCTTAAACCATTACAACCA			T					TRBV20-1*01	TRBD1*01		TRBJ1-1*01						TGCAGTGCTAGAGATCGGGCGCCAGGGACCGAAGCTTTCTTT	CSARDRAPGTEAFF																					225																																																																														42	14																	5bff0bdcacde910a47da3869	75				TRBV20	TRBV20-1	TRBJ1	TRBJ1-1	TRBD1	TRBD1
CACAGCAGGAGGACTCGGCCGTGTATCTCTGTGCCAGCAGCTTAGTGGGGCCAGGCACTGAAGCTTTCTTTGGACAAGGCACCAGACTCACAGTTGTATGATATGCCCCCAGGAGAGAGAAGGCCACCCAGAAGAGGAGCCTGGTGCCGATGGCACGGTCAGGGCAGGATCCCCCAAGACTGCTTACCATTACTGGTT			T					TRBV7-2*01	TRBD2*01		TRBJ1-1*01						TGTGCCAGCAGCTTAGTGGGGCCAGGCACTGAAGCTTTCTTT	CASSLVGPGTEAFF																					225																																																																														42	14																	5bff0bdcacde910a47da3d3f	75				TRBV7	TRBV7-2	TRBJ1	TRBJ1-1	TRBD2	TRBD2
ATCCTGAAGACAGCAGCTTCTACATCTGCAGTGCTAGATGGGACAGGGGGCCCGGCACTGAAGCTTTCTTTGGACAAGGCACCAGACTCACAGTTGTAAAGCCCGGAGCCTGGCCCAAGAAGCAGCAGAAGCAGCAGCATCTTCCGTGCTGGCCTAACACCACCTTCTCTCCTCCAAGACCTGCCAGCATTAAGGCGT			T					TRBV20-1*05	TRBD1*01		TRBJ1-1*01						TGCAGTGCTAGATGGGACAGGGGGCCCGGCACTGAAGCTTTCTTT	CSARWDRGPGTEAFF																					195																																																																														45	15																	5bff0bdcacde910a47da3e59	75				TRBV20	TRBV20-1	TRBJ1	TRBJ1-1	TRBD1	TRBD1
GACAGTGACCAGTGCCCATCCTGAAGACAGCAGCTTCTACATCTGCAGTGCTCCCGGCACTGAAGCTTTCTTTGGACAAGGCACCAGACTCACAGTTGTAAGCAGAAGCAGCAGCATCATCCGTGATGGCCTCACACCACCTTCTCTGGGCAGAGTTCTGACCACTGCCTCCCCTCCAAGACTTGTGACCATTAGAGTGG			T					TRBV20-1*05	TRBD1*01		TRBJ1-1*01						TGCAGTGCTCCCGGCACTGAAGCTTTCTTT	CSAPGTEAFF																					260																																																																														30	10																	5bff0bdcacde910a47da453b	75				TRBV20	TRBV20-1	TRBJ1	TRBJ1-1	TRBD1	TRBD1
CAACATGAGCCCTGAAGACAGCAGCATATATCTCTGCAGCGTAAGTAGGGGCCCCGGCACTGAAGCTTTCTTTGGACAAGGCACCAGACTCACAGTTGTAGAGAGATGACAGCACTGATCACAGAGCCTAGTCCCAGGAGAAGGAGCAGACGACTCACCATCTTCAAGTGATCCACCAAGACGGCACATCATTATCCTTC			T					TRBV29-1*01	TRBD2*01		TRBJ1-1*01						TGCAGCGTAAGTAGGGGCCCCGGCACTGAAGCTTTCTTT	CSVSRGPGTEAFF																					210																																																																														39	13																	5bff0bdcacde910a47da49bf	75				TRBV29	TRBV29-1	TRBJ1	TRBJ1-1	TRBD2	TRBD2
AGGCCTGGGGGACGCAGCCATGTACCTGTGTGCCACCAGCAGAGACAGGGGGCCGGGCACTGAAGCTTTCTTTGGACAAGGCACCAGACTCACAGTTGTAACAAAGGGCCATCCAGTGGAGAAGCCCAGGACCCATGGCAGGAATACCACACCATACCGGAATGAAGCATCTCCCCCAAGATCGCTGAGCATTACTGAGC			T					TRBV15*01	TRBD1*01		TRBJ1-1*01						TGTGCCACCAGCAGAGACAGGGGGCCGGGCACTGAAGCTTTCTTT	CATSRDRGPGTEAFF																					211																																																																														45	15																	5bff0bddacde910a47da5173	75				TRBV15	TRBV15	TRBJ1	TRBJ1-1	TRBD1	TRBD1
CAACATGAGCCCTGAAGACAGCAGCATATATCTCTGCAGCGTTGAAGATCCCCCGGGGACTGAAGCTTTCTTTGGACAAGGCACCAGACTCACAGTTGTAACAGAGCCTAGTCCCAGGTGAAGGAGCAGAAGACTCAGCATCTTCAAGTGTTGGCCTCTCCCCTGAGAAAAGCCCCCAAGACACAATAGCATTATCAATG			T					TRBV29-1*01	TRBD1*01		TRBJ1-1*01						TGCAGCGTTGAAGATCCCCCGGGGACTGAAGCTTTCTTT	CSVEDPPGTEAFF																					250																																																																														39	13																	5bff0bddacde910a47da6320	75				TRBV29	TRBV29-1	TRBJ1	TRBJ1-1	TRBD1	TRBD1
CAGCCCCAACCAGACCTCTCTGTACTTCTGTGCCAGCAGTTTAGGGGGTAATCCTGGCACTGAAGCTTTCTTTGGACAAGGCACCAGACTCACAGTTGTAGCCTGCTCCTAGAAGGCATAGGACCACATAGCCAAGGAGCTGGGGGCCCATGGCAGCCTCAGGCAGGTGTCTCCTCCAAGACGAGCCAGCATTAATAATA			T					TRBV27*01	TRBD1*01		TRBJ1-1*01						TGTGCCAGCAGTTTAGGGGGTAATCCTGGCACTGAAGCTTTCTTT	CASSLGGNPGTEAFF																					215																																																																														45	15																	5bff0bddacde910a47da6dd8	75				TRBV27	TRBV27	TRBJ1	TRBJ1-1	TRBD1	TRBD1
GACCAGTGCCCATCCTGAAGACAGCAGCTTCTACATCTGCAGTGCTAGACCTCCCGGAACTGAAGCTTTCTTTGGACAAGGCACCAGACTCACAGTTGTATGGCCCCAGAAGCAGCAGCAGCAGCAGCATCTTCCGTGATGGCCTCACACAACCTTCCCTGGGGAGAGTTGTCCTCCAAGACCCGCCAGCATTAACTACC			T					TRBV20-1*05	TRBD1*01		TRBJ1-1*01						TGCAGTGCTAGACCTCCCGGAACTGAAGCTTTCTTT	CSARPPGTEAFF																					246																																																																														36	12																	5bff0bddacde910a47da6e95	75				TRBV20	TRBV20-1	TRBJ1	TRBJ1-1	TRBD1	TRBD1
GCGCACAGAGCAGGGGGACTCGGCCATGTATCTCTGTGCCAGCAGCTACGCCCCCGGGACTGAAGCTTTCTTTGGACAAGGCACCAGACTCACAGTTGTACAGTATCTGCGTGATCTGCCCCCAGGAGACACAGGGCCATCCAGCAGAGGCGGCTGGCGCCCATGGCAGGGTCCCCCCAAGCACATAGAGCATTATTAAT			T					TRBV7-9*01	TRBD1*01		TRBJ1-1*01						TGTGCCAGCAGCTACGCCCCCGGGACTGAAGCTTTCTTT	CASSYAPGTEAFF																					235																																																																														39	13																	5bff0bdfacde910a47da883f	75				TRBV7	TRBV7-9	TRBJ1	TRBJ1-1	TRBD1	TRBD1
CAACATGAGCCCTGAAGACAGCAGCATATATCTCTGCAGCGTTGAAGATCCAGGCACTGAAGCTTTCTTTGGACAAGGCACCAGACTCACAGTTGTAACAGAGCCTAGTCCCAGGTGAAGGAGCAGAAGACTCAGCATCTTCAAGTGTTGGCCTTTCCCCTGAGAAAAGCCCCCAAGACTTAAAAGCATTAAAGACA			T					TRBV29-1*01			TRBJ1-1*01						TGCAGCGTTGAAGATCCAGGCACTGAAGCTTTCTTT	CSVEDPGTEAFF																					250																																																																														36	12																	5bff0be0acde910a47da9f7c	75				TRBV29	TRBV29-1	TRBJ1	TRBJ1-1
GGCTGCTCCCTCCCAGACATCTGTGTACTTCTGTGCCAGCAGCCTGGGACCTGGCACTGAAGCTTTCTTTGGACAAGGCACCAGACTCACAGTTGTACAAGGCTGCACAGCACAGGAGGCCGATGCTCATGGCAGATGCTGCATGACAGAGGGGCCTTCTGTATCTGTGCCCCCAAGACCACCCAGCATTAAGTACA			T					TRBV6-5*01	TRBD1*01		TRBJ1-1*01						TGTGCCAGCAGCCTGGGACCTGGCACTGAAGCTTTCTTT	CASSLGPGTEAFF																					210																																																																														39	13																	5bff0be0acde910a47daaa1d	75				TRBV6	TRBV6-5	TRBJ1	TRBJ1-1	TRBD1	TRBD1
CCCATCCTGAAGACAGCAGCTTCTACATCTGCAGTGCTAGAGATCGGGCGCCAGGGACCGAAGCTTTCTTTGGACAAGGCACCAGACTCACAGTTGTAGCCCCAGAAGCAGCAGAACCAGCAGCATCTTCCGTGATGGCCTCACACCAACTTCTCCGGGGAGAGTTGTGTCCCCCAAGACCTTAAAGCATTACAACCA			T					TRBV20-1*01	TRBD1*01		TRBJ1-1*01						TGCAGTGCTAGAGATCGGGCGCCAGGGACCGAAGCTTTCTTT	CSARDRAPGTEAFF																					225																																																																														42	14																	5bff0be0acde910a47dabbb1	75				TRBV20	TRBV20-1	TRBJ1	TRBJ1-1	TRBD1	TRBD1
TCTGGAGCTGGGGGACTCAGCTTTGTATTTCTGTGCCAGCAGCGTAGATGGCCCGGGCACTGAAGCTTTCTTTGGACAAGGCACCAGACTCACAGTTGTAAGAATCCACTGGGCCTGCGCCCAGGAGACAAAAGGCCACACAGCAGAGGATCCTGAATCCCATGGCAGGATCCCTCCAAGACAGATTAGCATTATGTTGA			T					TRBV9*01	TRBD1*01		TRBJ1-1*01						TGTGCCAGCAGCGTAGATGGCCCGGGCACTGAAGCTTTCTTT	CASSVDGPGTEAFF																					235																																																																														42	14																	5bff0be0acde910a47dac49d	75				TRBV9	TRBV9	TRBJ1	TRBJ1-1	TRBD1	TRBD1
AGCTCCTTCTCAGTGACTCTGGCTTCTATCTCTGTGCCTGGAGTCAGACCCCAGGTACTGAAGCTTTCTTTGGACAAGGCACCAGACTCACAGTTGTAAAGAAAGTGCCCAGGAGAGGGGCAAGGAGAGAGCAGAGCATCATCCAAGCAAGCCTTCCCTTCAGCTAGTCTCCACCAAGAACTAAGAGCATTACGGCAG			T					TRBV30*01			TRBJ1-1*01						TGTGCCTGGAGTCAGACCCCAGGTACTGAAGCTTTCTTT	CAWSQTPGTEAFF																					223																																																																														39	13																	5bff0be0acde910a47dac501	75				TRBV30	TRBV30	TRBJ1	TRBJ1-1
GAGCAACATGAGCCCTGAAGACAGCAGCATATATCTCTGCAGCGTTGAAGATCCAGGCACTGAAGCTTTCTTTGGACAAGGCACCAGACTCACAGTTGTAACAGAGCCTAGTCCCAGGTGAAGGAGCAGAAGACTCAGCATCTTCAAGTGTTGGCCTCTCCCCTGAGAAAAGCCCCCAAGAATTAAAAGCATTAAAGACA			T					TRBV29-1*01			TRBJ1-1*01						TGCAGCGTTGAAGATCCAGGCACTGAAGCTTTCTTT	CSVEDPGTEAFF																					265																																																																														36	12																	5bff0be1acde910a47dae96e	75				TRBV29	TRBV29-1	TRBJ1	TRBJ1-1
CAGTGCCCATCCTGAAGACAGCAGCTTCTACATCTGCAGTGCTAGACTTTTTCCGGGCACTGAAGCTTTCTTTGGACAAGGCACCAGACTCACAGTTGTAGGCCCCAGAAGCAGCAGAAGCAGCAGCATCTTCCGTGATGGCCTCACACCACCTTCTTTGGGGAGAGTTGTGACCCCCCCAGGAGTAAGCATTATAACCC			T					TRBV20-1*01	TRBD1*01		TRBJ1-1*01						TGCAGTGCTAGACTTTTTCCGGGCACTGAAGCTTTCTTT	CSARLFPGTEAFF																					230																																																																														39	13																	5bff0be2acde910a47daf0c3	75				TRBV20	TRBV20-1	TRBJ1	TRBJ1-1	TRBD1	TRBD1
GACCAGTGCCCATCCTGAAGACAGCAGCTTCTACATCTGCAGTGAGAGGGGGCCTGGCACTGAAGCTTTCTTTGGACAAGGCACCAGACTCACAGTTGTAAGCAGAAGCAGCAGCATCTTCCGTGATGGCCTCACACCACCTTCTCTGGGCAGAGTTTTGACCACTGCCTCCCCCCCAAGACGTCCGAGCATTACATTTG			T					TRBV20-1*05	TRBD1*01		TRBJ1-1*01						TGCAGTGAGAGGGGGCCTGGCACTGAAGCTTTCTTT	CSERGPGTEAFF																					220																																																																														36	12																	5bff0be2acde910a47dafe5b	75				TRBV20	TRBV20-1	TRBJ1	TRBJ1-1	TRBD1	TRBD1
CAGTGCCCATCCTGAAGACAGCAGCTTCTACATCTGCAGTGCTACTGGGACACCCGGGACTGAAGCTTTCTTTGGACAAGGCACCAGACTCACAGTTGTAAGCAGAAGCAGCAGCATCCTCCGTGATGGCCTCACACCACCTTCTCTGGGTAGAGTTCTGACCACTGCCTCCCCCCCAAGACTTGGAAGCATTATTAGTT			T					TRBV20-1*05	TRBD1*01		TRBJ1-1*01						TGCAGTGCTACTGGGACACCCGGGACTGAAGCTTTCTTT	CSATGTPGTEAFF																					220																																																																														39	13																	5bff0be2acde910a47db0a77	75				TRBV20	TRBV20-1	TRBJ1	TRBJ1-1	TRBD1	TRBD1
GCCCTCAGAACCCAGGGACTCAGCTGTGTACTTCTGTGCCAGCAGTTCCGCCCCCGGGACTGAAGCTTTCTTTGGACAAGGCACCAGACTCACAGTTGTACAGAAGGTCCAGGAGTCCTTGGCAGAGTGAGAGCAGATGTGGAATATTCTCGACCAGCCCCTCTGTGAGCATCCGCCAAGACCCATTAGCATTATCGTAT			T					TRBV12-3*01	TRBD1*01		TRBJ1-1*01						TGTGCCAGCAGTTCCGCCCCCGGGACTGAAGCTTTCTTT	CASSSAPGTEAFF																					235																																																																														39	13																	5bff0be4acde910a47db202d	75				TRBV12	TRBV12-3	TRBJ1	TRBJ1-1	TRBD1	TRBD1
CACAGCAGGAGGACTCGGCCGTGTATCTCTGTGCCAGCAGCTCGACAGGACCTGGCACTGAAGCTTTCTTTGGACAAGGCACCAGACTCACAGTTGTACACCCAGAAGAGGAGCCTTGTGCCCATGGCAGGGTCAGGGCAGGATGGGACCTTTACCAGATCAGGATCACTCCCCCAAGACCTCGAAGCATTATAAGAT			T					TRBV7-2*01	TRBD1*01		TRBJ1-1*01						TGTGCCAGCAGCTCGACAGGACCTGGCACTGAAGCTTTCTTT	CASSSTGPGTEAFF																					210																																																																														42	14																	5bff0be4acde910a47db31a1	75				TRBV7	TRBV7-2	TRBJ1	TRBJ1-1	TRBD1	TRBD1
TGACCAGTGCCCATCCTGAAGACAGCAGCTTCTACATCTGCAGTGCCGCCCCGGGCACTGAAGCTTTCTTTGGACAAGGCACCAGACTCACAGTTGTAGGATGTTGAGAGACGACACCACCAAGCCCGGAGCCTGCTGGCCCCAGAAGCAGCAGAGGCAGCAGCATCTTCCCCCCAAGACTAAGTAGCATTATGTAAC			T					TRBV20-1*05	TRBD1*01		TRBJ1-1*01						TGCAGTGCCGCCCCGGGCACTGAAGCTTTCTTT	CSAAPGTEAFF																					230																																																																														33	11																	5bff0be5acde910a47db4fe6	75				TRBV20	TRBV20-1	TRBJ1	TRBJ1-1	TRBD1	TRBD1
GATCCAGCAGGTAGTGCGAGGAGATTCGGCAGCTTATTTCTGTGCCAGCTCACCAGGGACTGAAGCTTTCTTTGGACAAGGCACCAGACTCACAGTTGTAACCGCACAGCAGAGTACTATGGTGTCCATAGCAGAGTTGGCCATGGAGGGCGCCCACGGGCAGGGCAAAGGCCCCCCAAGACGTTTCAGCATTACGCGGC			T					TRBV18*01			TRBJ1-1*01						TGTGCCAGCTCACCAGGGACTGAAGCTTTCTTT	CASSPGTEAFF																					275																																																																														33	11																	5bff0be5acde910a47db5b25	75				TRBV18	TRBV18	TRBJ1	TRBJ1-1
GGCTGCTCCCTCCCAGACATCTGTGTACTTCTGTGCCAGCAGGCGACCGGGGCCGGGAACTGAAGCTTTCTTTGGACAAGGCACCAGACTCACAGTTGTAAAGGCTGCACAGCACAGGAGGCCGATGCTCATGGCAGATGCTGCATGACGCAGGGGTCTTCTGTATCTGTGCCCGCCAAGAGCGACTAGCATTAAATAAG			T					TRBV6-6*04	TRBD1*01		TRBJ1-1*01						TGTGCCAGCAGGCGACCGGGGCCGGGAACTGAAGCTTTCTTT	CASRRPGPGTEAFF																					217																																																																														42	14																	5bff0be5acde910a47db5f41	75				TRBV6	TRBV6-6	TRBJ1	TRBJ1-1	TRBD1	TRBD1
GCGCACAGAGCAGGGGGACTCGGCCATGTATCTCTGTGCCAGCACCTTTCCGCCAGGCACTGAAGCTTTCTTTGGACAAGGCACCAGACTCACAGTTGTAGGAGACTCCAGTATCTGCCTGATCTGCCCCCAGGAGACACAGGGCCATCCAGCAGAGTAGGCTGGTGCCCATCCCCCAAGACTCCACAGCATTATATCTC			T					TRBV7-9*05			TRBJ1-1*01						TGTGCCAGCACCTTTCCGCCAGGCACTGAAGCTTTCTTT	CASTFPPGTEAFF																					230																																																																														39	13																	5bff0be6acde910a47db6ccf	75				TRBV7	TRBV7-9	TRBJ1	TRBJ1-1
GCCCTCAGAACCCAGGGACTCAGCTGTGTACTTCTGTGCCAGCACCTTGGGGCCGGGCACTGAAGCTTTCTTTGGACAAGGCACCAGACTCACAGTTGTACAGAAGGTCCAGGAGTCCGTGGCAGAGTGAGAGCAGATGTGGAATATTCTGGACCAGTCCCTCTGTGAGCATCCCCCAAGACTCGTTAGCATTAAGATTT			T					TRBV12-3*01	TRBD2*01		TRBJ1-1*01						TGTGCCAGCACCTTGGGGCCGGGCACTGAAGCTTTCTTT	CASTLGPGTEAFF																					220																																																																														39	13																	5bff0be6acde910a47db6d2b	75				TRBV12	TRBV12-3	TRBJ1	TRBJ1-1	TRBD2	TRBD2
GCGCACAGAGCAGGGGGACTCGGCCATGTATCTCTGTGCCAGCAGCTACGCCCCCGGGACTGAAGCTTTCTTTGGACAAGGCACCAGACTCACAGTTGTACAGTATCTGCGTGATCTGACCCCAGGAGACACAGGGCCATCCAGCAGAGGGGGCTGGCGCCCATGGCAGGGTCCCCCCAAGCACATAGAGCATTATTAAT			T					TRBV7-9*01	TRBD1*01		TRBJ1-1*01						TGTGCCAGCAGCTACGCCCCCGGGACTGAAGCTTTCTTT	CASSYAPGTEAFF																					235																																																																														39	13																	5bff0be6acde910a47db6e6e	75				TRBV7	TRBV7-9	TRBJ1	TRBJ1-1	TRBD1	TRBD1
CAACATGAGCCCTGAAGACAGCAGCATATATCTCTGCAGCGTAAGTAGGGGCCCCGGCACTGAAGCTTTCTTTGGACAAGGCACCAGACTCACAGTTGTAGAGAGATGACAGCACTGATCACAGAGCCTAGTCCCAGGAGAAGGAGCAGACGACTCATCATCTTCAAGTGATCCCCCAAGAAGGCACAGCATTATCCTTC			T					TRBV29-1*01	TRBD2*01		TRBJ1-1*01						TGCAGCGTAAGTAGGGGCCCCGGCACTGAAGCTTTCTTT	CSVSRGPGTEAFF																					210																																																																														39	13																	5bff0be6acde910a47db71fb	75				TRBV29	TRBV29-1	TRBJ1	TRBJ1-1	TRBD2	TRBD2
CACAGAGCAGGGGGACTCGGCCATGTATCTCTGTGCCAGCAGCCCCTCCTTCCCGGGCACTGAAGCTTTCTTTGGACAAGGCACCAGACTCACAGTTGTACAGCAGAGGAGGCTGGAGCCCATGGCAGGGTCAGGGCAGGATGGGAGCCTTACCACATCAGGGTCACTGTCCCCCAAGACCTCTAAGCATTAAGACCC			T					TRBV7-9*01	TRBD1*01		TRBJ1-1*01						TGTGCCAGCAGCCCCTCCTTCCCGGGCACTGAAGCTTTCTTT	CASSPSFPGTEAFF																					215																																																																														42	14																	5bff0be6acde910a47db7849	75				TRBV7	TRBV7-9	TRBJ1	TRBJ1-1	TRBD1	TRBD1
GAGCAACATGAGCCCTGAAGACAGCAGCATATATCTCTGCAGCGTTTCCACCCCCGGCACTGAAGCTTTCTTTGGACAAGGCACCAGACTCACAGTTGTACACAGAGCCTAGTCCCAGAAGAAGGAGCAGAAGACTCAGCATCTTCAAGTCATGGCCCCTCCCCTGAGAAAAGCCCCCAGACCAGTAAGCATTATCCCTG			T					TRBV29-1*01	TRBD2*01		TRBJ1-1*01						TGCAGCGTTTCCACCCCCGGCACTGAAGCTTTCTTT	CSVSTPGTEAFF																					230																																																																														36	12																	5bff0be6acde910a47db816e	75				TRBV29	TRBV29-1	TRBJ1	TRBJ1-1	TRBD2	TRBD2
GATCCAGCCCTCAGAACCCAGGGACTCAGCTGTGTACTTCTGTGCCAGCAGCCCCGGGACGGAAGCTTTCTTTGGACAAGGCACCAGACTCACAGTTGTAAGAAGGTCCAGGAGTCCAGGGCAGAGTGAGAGCAGATGTGGAATATTCTAAACCAGGCCCTCTGTGAGCATGCCCCCAAGAAGCCTTAGCATTAGATTTC			T					TRBV12-3*01	TRBD1*01		TRBJ1-1*01						TGTGCCAGCAGCCCCGGGACGGAAGCTTTCTTT	CASSPGTEAFF																					255																																																																														33	11																	5bff0be6acde910a47db86f0	75				TRBV12	TRBV12-3	TRBJ1	TRBJ1-1	TRBD1	TRBD1
CACACAGCAGGAGGACTCGGCCGTGTATCTCTGTGCCAGCAGCTTAGTGGGGCCAGGCACTGAAGCTTTCTTTGGACAAGGCACCAGACTCACAGTTGTATGATATGCCCCCAGGAGAGAGAAGGCCACCCAGAAGAGGAGCCTGGTGCCAATGGCACGGTCAGGGCAGGATCCCCCAAGACTGCTTAGCATTACTGGTT			T					TRBV7-2*01	TRBD2*01		TRBJ1-1*01						TGTGCCAGCAGCTTAGTGGGGCCAGGCACTGAAGCTTTCTTT	CASSLVGPGTEAFF																					235																																																																														42	14																	5bff0be7acde910a47db8b50	75				TRBV7	TRBV7-2	TRBJ1	TRBJ1-1	TRBD2	TRBD2
GCGCACAGAGCAGGGGGACTCGGCCATGTATCTCTGTGCCAGCACCTTTCCGCCAGGCACTGAAGCTTTCTTTGGACAAGGCACCAGACTCACAGTTGTAGAGGCTGGTGCCCATGGCGGGGTCAGGGCAGGATGGGAGCTTTACCAGATGAGGGTCCCTGTGAGCAGGAGCCCCCCAAGATTAGCCAGCATTACCTTTC			T					TRBV7-9*05			TRBJ1-1*01						TGTGCCAGCACCTTTCCGCCAGGCACTGAAGCTTTCTTT	CASTFPPGTEAFF																					230																																																																														39	13																	5bff0be7acde910a47db8d6e	75				TRBV7	TRBV7-9	TRBJ1	TRBJ1-1
GACCAGTGCCCATCCTGAAGACAGCAGCTTCTACATCTGCAGTGCTAGACCTCCCGGAACTGAAGCTTTCTTTGGACAAGGCACCAGACTCACAGTTGTATGGCCCCAGAAGCAGCAGAAGCAGCAGCATCTTCCGTGATGGCCTCACACGACCTTCCCTGGGGAGAGTTGTCCCCCAAGAACCGCCAGCATTAACTACC			T					TRBV20-1*05	TRBD1*01		TRBJ1-1*01						TGCAGTGCTAGACCTCCCGGAACTGAAGCTTTCTTT	CSARPPGTEAFF																					246																																																																														36	12																	5bff0be7acde910a47db90bb	75				TRBV20	TRBV20-1	TRBJ1	TRBJ1-1	TRBD1	TRBD1
CAGTGCCCATCCTGAAGACAGCAGCTTCTACATCTGCAGTGCTAGCCGGGGGCCGGGCACTGAAGCTTTCTTTGGACAAGGCACCAGACTCACAGTTGTAAAGCCCGGAGCCTGGCCCGAGAAGCAGCAGAAGCAGCAGCATCTTCCGTGTTGGCCTAACACCACCTTCTCTCCCCCAAGAATAAATAGCATTAGAGCTG			T					TRBV20-1*02	TRBD2*01		TRBJ1-1*01						TGCAGTGCTAGCCGGGGGCCGGGCACTGAAGCTTTCTTT	CSASRGPGTEAFF																					230																																																																														39	13																	5bff0be7acde910a47db90da	75				TRBV20	TRBV20-1	TRBJ1	TRBJ1-1	TRBD2	TRBD2
TGTATCTCTGTGCCAGCAGCCCCTCCTTCCCGGGCACTGAAGCTTTCTTTGGACAAGGCACCAGACTCACAGTTGTACAGCAGAGGAGGCTGGCGCCCATGGCAGGGTCAGGGCAGGATGGGAGCGTTACCACATCAGGGTCACTGTCCCCCAAGACCTCTAAGCATTAAGACCC			T					TRBV4-2*01	TRBD1*01		TRBJ1-1*01						TGTGCCAGCAGCCCCTCCTTCCCGGGCACTGAAGCTTTCTTT	CASSPSFPGTEAFF																					105																																																																														42	14																	5bff0be7acde910a47db98ce	75				TRBV4	TRBV4-2	TRBJ1	TRBJ1-1	TRBD1	TRBD1
CAACATGAGCCCTGAAGACAGCAGCATATATCTCTGCAGCGTAAGTAGGGGCCCCGGCACTGAAGCTTTCTTTGGACAAGGCACCAGACTCACAGTTGTAGAGAGATGACAGCACTGAACACAGAGCCTAGTCCCAGGAGAAGGAGCAGAAGACTCACCATCTTCAAGTGATCCCCCAAGACGGCACAGCATTATCCTTC			T					TRBV29-1*01	TRBD2*01		TRBJ1-1*01						TGCAGCGTAAGTAGGGGCCCCGGCACTGAAGCTTTCTTT	CSVSRGPGTEAFF																					210																																																																														39	13																	5bff0be7acde910a47dba467	75				TRBV29	TRBV29-1	TRBJ1	TRBJ1-1	TRBD2	TRBD2
TCTGGAGCTGGGGGACTCAGCTTTGTATTTCTGTGCCAGCAGCGTAGGGGGGCCTGGGACTGAAGCTTTCTTTGGACAAGGCACCAGACTCACAGTTGTATGCTCCCAGGAGACAAAACGCCACACAGCAGAGGAGCCTGAAGCCCATGGAAGGATCCCCTAGCTTGGGGCTCCCCCAAGAGTCACTAGCATTAGCGAAA			T					TRBV9*01	TRBD2*01		TRBJ1-1*01						TGTGCCAGCAGCGTAGGGGGGCCTGGGACTGAAGCTTTCTTT	CASSVGGPGTEAFF																					235																																																																														42	14																	5bff0be7acde910a47dba57e	75				TRBV9	TRBV9	TRBJ1	TRBJ1-1	TRBD2	TRBD2
GGAGTCCGCTACCAGCTCCCAGACATCTGTGTACTTCTGTGCCATCAGTGATCCCGGGACGGAAGCTTTCTTTGGACAAGGCACCAGACTCACAGTTGTAAGGAGACAAAGGGCCACATAGAAGAACAACCTTGTGCCCATTTCAGGTCCGGGCCAGTATCTCATCTCTCCCCCCCCAAGAAATTTCAGCATTACATAGT			T					TRBV10-3*01	TRBD1*01		TRBJ1-1*01						TGTGCCATCAGTGATCCCGGGACGGAAGCTTTCTTT	CAISDPGTEAFF																					255																																																																														36	12																	5bff0be7acde910a47dba63e	75				TRBV10	TRBV10-3	TRBJ1	TRBJ1-1	TRBD1	TRBD1
CAACATGAGCCCTGAAGACAGCAGCATATATCTCTGCAGCGTAAGTAGGGGCCCCGGCACTGAAGCTTTCTTTGGACAAGGCACCAGACTCACAGTTGTAGAGAGATGACAGCACTGGCCACAGAGCCTAGTCCCAGGAGAAGGAGCAGATGACTCAACATCTTCAAGTGATCCCCCAAGACGGCACAGCATTATCCTTC			T					TRBV29-1*01	TRBD2*01		TRBJ1-1*01						TGCAGCGTAAGTAGGGGCCCCGGCACTGAAGCTTTCTTT	CSVSRGPGTEAFF																					210																																																																														39	13																	5bff0be8acde910a47dbb667	75				TRBV29	TRBV29-1	TRBJ1	TRBJ1-1	TRBD2	TRBD2
CAGCCCCAACCAGACCTCTCTGTACTTCTGTGCCAGCAGTTTAGGGGGTAATCCTGGCACTGAAGCTTTCTTTGGACAAGGCACCAGACTCACAGTTGTAGCCTGCTCCTAGAAGGCAGAGGACCACATAGCCAAGGAGCTGGGGGCCCAAGGCAGCTTCAGGCAGGTGTCTCCCCCAAGACGAGCCAGCATTAATAATA			T					TRBV27*01	TRBD1*01		TRBJ1-1*01						TGTGCCAGCAGTTTAGGGGGTAATCCTGGCACTGAAGCTTTCTTT	CASSLGGNPGTEAFF																					215																																																																														45	15																	5bff0be8acde910a47dbc405	75				TRBV27	TRBV27	TRBJ1	TRBJ1-1	TRBD1	TRBD1
CATGAGCCCTGAAGACAGCAGCATATATCTCTGCAGCGTTACCCCTACTGGACCGGGAACTGAAGCTTTCTTTGGACAAGGCACCAGACTCACAGTTGTAACAGAGCCTAGTCCCAGGCGAAGGAGCAGAAGACTCAGCATCTTCAAGTGGTGGCCTCTCCCCTGAGAAAAGCCCCCAAGAGACGTCAGCATTATATGCA			T					TRBV29-1*01	TRBD1*01		TRBJ1-1*01						TGCAGCGTTACCCCTACTGGACCGGGAACTGAAGCTTTCTTT	CSVTPTGPGTEAFF																					200																																																																														42	14																	5bff0be8acde910a47dbd344	75				TRBV29	TRBV29-1	TRBJ1	TRBJ1-1	TRBD1	TRBD1
GACCAGTGCCCATCCTGAAGACAGCAGCTTCTACATCTGCAGTGCTAGGCCCCCCGGGACTGAAGCTTTCTTTGGACAAGGCACCAGACTCACAGTTGTACAGCAGAAGCAGCAGCATCTTCCGTGATGGCCTCACACCACCTTCTCTGGGGAGAGTCGTGACCACTGCCTCCCCCCAAGACTATGCAGCATTAAACACC			T					TRBV20-1*05	TRBD2*01		TRBJ1-1*01						TGCAGTGCTAGGCCCCCCGGGACTGAAGCTTTCTTT	CSARPPGTEAFF																					240																																																																														36	12																	5bff0be8acde910a47dbd4f7	75				TRBV20	TRBV20-1	TRBJ1	TRBJ1-1	TRBD2	TRBD2
CCAGGCCTGGGGGACGCAGCCATGTACCTGTGTGCCACCAGCAGAGGTACTCCAGGCACCGAAGCTTTCTTTGGACAAGGCACCAGACTCACAGTTGTAAAGGGCCATCCAGTGGAGAAGCCCAGGACCCATGGCAGGAATACCACCCCATACAGGAATGAAGCATCTGTCTCCCCAAGACGTAAGAGCATTAGCTGTC			T					TRBV15*01			TRBJ1-1*01						TGTGCCACCAGCAGAGGTACTCCAGGCACCGAAGCTTTCTTT	CATSRGTPGTEAFF																					216																																																																														42	14																	5bff0beaacde910a47dbe6c4	75				TRBV15	TRBV15	TRBJ1	TRBJ1-1
GTCGGCTGCTCCCTCCCAGACATCTGTGTACTTCTGTGCCAGCAGCCTGGGACCTGGCACTGAAGCTTTCTTTGGACAAGGCACCAGACTCACAGTTGTACAAGGCTGCACAGCACAGAAGGCCGATGCTCATGGCAGATGCTGCATGACCGAGGGGACTTCTGTATCTGTGCCTCCAAGACCACCCAGCATTAAGTACA			T					TRBV6-1*01	TRBD1*01		TRBJ1-1*01						TGTGCCAGCAGCCTGGGACCTGGCACTGAAGCTTTCTTT	CASSLGPGTEAFF																					225																																																																														39	13																	5bff0beaacde910a47dbee6a	75				TRBV6	TRBV6-1	TRBJ1	TRBJ1-1	TRBD1	TRBD1
TGTGAGCACCTTGGAGCTGGGGGACTCGGCCCTTTATCTTTGCGCCAGCAGCCCGGGCACTGAAGCTTTCTTTGGACAAGGCACCAGACTCACAGTTGTAACAGAGCAGCCTGGAGCCAATGGCACAAAGGGGCAGGCAGCACTGTGTCTGTGCTCAAGGCTTGGTCCTCCTCCCCCAAGACGACGCAGCATTATTACGT			T					TRBV5-1*01	TRBD1*01		TRBJ1-1*01						TGCGCCAGCAGCCCGGGCACTGAAGCTTTCTTT	CASSPGTEAFF																					260																																																																														33	11																	5bff0beaacde910a47dbf29e	75				TRBV5	TRBV5-1	TRBJ1	TRBJ1-1	TRBD1	TRBD1
CACAGCAGGAGGACTCGGCCTTGTATCTCTGTGCCAGCAGCCCCCGGTCTCCGGGCACTGAAGCTTTCTTTGGACAAGGCACCAGACTCACAGTTGTAAGGAGCCTGGTGCCCATGGCAGGGTCAGGGCAGGATGGCAGCTTTACCAGCTCCCCCCAAGACTGTTAAGCATTATTCAGC			T					TRBV7-2*01	TRBD1*01		TRBJ1-1*01						TGTGCCAGCAGCCCCCGGTCTCCGGGCACTGAAGCTTTCTTT	CASSPRSPGTEAFF																					191																																																																														42	14																	5bff0bebacde910a47dc0124	75				TRBV7	TRBV7-2	TRBJ1	TRBJ1-1	TRBD1	TRBD1
CAACATGAGCCCTGAAGACAGCAGCATATATCTCTGCAGCGTAAGTAGGGGCCCCGGCACTGAAGCTTTCTTTGGACAAGGCACCAGACTCACAGTTGTAGAGAGATGACAGCACTGAGCACAGAGCCTAGTCCCAGGAGAAGGAGCAGACGACTCAGCATCTTCAAGTCATCCCCCAAGACGGCACAGCATTATCCTTC			T					TRBV29-1*01	TRBD2*01		TRBJ1-1*01						TGCAGCGTAAGTAGGGGCCCCGGCACTGAAGCTTTCTTT	CSVSRGPGTEAFF																					210																																																																														39	13																	5bff0bebacde910a47dc06e0	75				TRBV29	TRBV29-1	TRBJ1	TRBJ1-1	TRBD2	TRBD2
TGTGAGCAACATGAGCCCTGAAGACAGCAGCATATATCTCTGCAGCGTCCGGCCGGGAACTGAAGCTTTCTTTGGACAAGGCACCAGACTCACAGTTGTAACAGAGCCTAGTCCCAGGCGAAGGGGCAGAAGACTCAGCATCTTCAAGTGATGGCCTGTCCCCTGAGAAAAGCCCCCAAGACCCACTAGCATTAGAAAGT			T					TRBV29-1*01	TRBD1*01		TRBJ1-1*01						TGCAGCGTCCGGCCGGGAACTGAAGCTTTCTTT	CSVRPGTEAFF																					240																																																																														33	11																	5bff0bebacde910a47dc07d8	75				TRBV29	TRBV29-1	TRBJ1	TRBJ1-1	TRBD1	TRBD1
AGACTCGGCCCTGTATCTCTGCTCCAGCAGCCAAGATAGCCTGGACAGGGGGCCGGGCACTGAAGCTTTCTTTGGACAAGGCACCAGACTCACAGTTGTATTTTCAACCCGTTCTCCAAGACTGTAGACAAACATGAGCTCCAGTGGCTTCTTAGCACTTTGCTTGTACCCCCCAAGATACTGAAGCATTACTGGTC			T					TRBV4-3*01	TRBD1*01		TRBJ1-1*01						TGCTCCAGCAGCCAAGATAGCCTGGACAGGGGGCCGGGCACTGAAGCTTTCTTT	CSSSQDSLDRGPGTEAFF																					171																																																																														54	18																	5bff0bebacde910a47dc1064	75				TRBV4	TRBV4-3	TRBJ1	TRBJ1-1	TRBD1	TRBD1
GAGCCCTGAAGACAGCAGCATATATCTCTGCAGCGTTGAACAGAGGCGGGGCCCCGGCACTGAAGCTTTCTTTGGACAAGGCACCAAACTCACAGTTGTACACAGAGCCTAGTCCCAGGAGAAGGAGCAGAAGACTCAGCATCTTCAAGTAATGGCCTCTCCCCTGAGAAAAGCCCCCAAGGCTAATCAGCATAAAAGTC			T					TRBV29-1*01	TRBD2*01		TRBJ1-1*01						TGCAGCGTTGAACAGAGGCGGGGCCCCGGCACTGAAGCTTTCTTT	CSVEQRRGPGTEAFF																					200																																																																														45	15																	5bff0bebacde910a47dc197a	75				TRBV29	TRBV29-1	TRBJ1	TRBJ1-1	TRBD2	TRBD2
CAGTGCCCATCCTGAAGACAGCAGCTTCTACATCTGCAGTCCACGCAGTGGTCCGGGGACTGAAGCTTTCTTTGGACAAGGCACCAGACTCACAGTTGTAAAGCCCGGAGCCTGGCCCCAGAAGCAGCAGAAGCAGCAGCATCTTCCGTGGTGGCCTTACACCACCTTCTCTCCCCCAAGACGTGATAGCATTACTTAAA			T					TRBV20-1*05	TRBD1*01		TRBJ1-1*01						TGCAGTCCACGCAGTGGTCCGGGGACTGAAGCTTTCTTT	CSPRSGPGTEAFF																					200																																																																														39	13																	5bff0becacde910a47dc254b	75				TRBV20	TRBV20-1	TRBJ1	TRBJ1-1	TRBD1	TRBD1
GCCCTCAGAACCCAGGGACTCACCTGTGTACTTCTGTGCCAGCAGTTTAGGGCCCGGCACTGAAGCTTTCTTTGGACAAGGCACCAGACTCACAGTTGTAAAGGTCCAGGAGTCCATGTCAGAGTGAGAGCAGATGTGGAATATTCTAGAACAGGCCCTCTGTGAGCATCAGCCCCCCAAGCCTGTGCAGCATAGGTGTG			T					TRBV12-3*01			TRBJ1-1*01						TGTGCCAGCAGTTTAGGGCCCGGCACTGAAGCTTTCTTT	CASSLGPGTEAFF																					237																																																																														39	13																	5bff0becacde910a47dc304f	75				TRBV12	TRBV12-3	TRBJ1	TRBJ1-1
GACAGTGACCAGTGCCCATCCTGAAGACAGCAGCTTCTACATCTGCAGTGCTCCGGGCACTGAAGCTTTCTTTGGACAAGGCACCAGACTCACAGTTGTAAAGCCCGGAGCCTGGCCCCAGAAGCAGCAGAAGCAGCAGCATCTTCCGTGCTGACCTAACACCACCTTCCCTCCCCCAAGACGTAGTAGCATTATGAGCT			T					TRBV20-1*05	TRBD1*01		TRBJ1-1*01						TGCAGTGCTCCGGGCACTGAAGCTTTCTTT	CSAPGTEAFF																					260																																																																														30	10																	5bff0becacde910a47dc31fc	75				TRBV20	TRBV20-1	TRBJ1	TRBJ1-1	TRBD1	TRBD1
GCCTGCAGAGCTTGGGGACTCGGCCATGTATCTCTGTGCCAGCAGCTTAGGGCCTGGCACTGAAGCTTTCTTTGGACAAGGCACCAGACTCACAGTTGTAACAGAGGGCCATCCAGCAAAGAAGCCTGGTGCTCATGGCAGGGTCAGGGCCGGATGGTAGCTTTGCCAGCTCCCCCCAAGATAAAGCAGCATTAATTAGT			T					TRBV11-1*01			TRBJ1-1*01						TGTGCCAGCAGCTTAGGGCCTGGCACTGAAGCTTTCTTT	CASSLGPGTEAFF																					251																																																																														39	13																	5bff0becacde910a47dc35f9	75				TRBV11	TRBV11-1	TRBJ1	TRBJ1-1
CACACAGCAGGAGGACTCGGCCCTGTATCTCTGTGCCAGCAGCTTAGTGGGGCCAGGCACTGAAGCTTTCTTTGGACAAGGCACCAGACTCACAGTTGTATATGCCCCCAGGAGACAGAAGGCCACCCAGAAGAGGAGCCTGGTGCCGATGGCACGGTCAGGGCAGGATCCCCCAAGACTGCTTAGCATTACTGGTT			T					TRBV7-2*01	TRBD2*01		TRBJ1-1*01						TGTGCCAGCAGCTTAGTGGGGCCAGGCACTGAAGCTTTCTTT	CASSLVGPGTEAFF																					221																																																																														42	14																	5bff0becacde910a47dc4ad9	75				TRBV7	TRBV7-2	TRBJ1	TRBJ1-1	TRBD2	TRBD2
GCTCCCTCCCAGACATCTGTGTACTTCTGTGCCAGCAGTTACCCTGGCACTGAAGCTTTCTTTGGACAAGGCACCAGACTCACAGTTGTATCCTATCTTCAGGATGCGCAATTTTGGGGTCTGAGTGACACCAGCATTCAGTGCACCTGCCCACAGGAGCGGCCCCCAAAACAAATGAGCATTAGTGATG			T					TRBV6-6*03			TRBJ1-1*01						TGTGCCAGCAGTTACCCTGGCACTGAAGCTTTCTTT	CASSYPGTEAFF																					218																																																																														36	12																	5bff0bedacde910a47dc4ece	75				TRBV6	TRBV6-6	TRBJ1	TRBJ1-1
GTCTGCTGTCCCCTCTCAGACACCTGTGTACTTCTGTGCCAGCAGTGACTCACCGGGCACTGAAGCTTTCTTTGGACAAGGCACCAGACTCACAGTTGTAAGGCCACACAGCACAGGAGCCTGATGCTCATAGCTGATACTACAAGACAGAGAGCCCCCAGAAGCACAAGCATTAGTGTAG			T					TRBV6-4*01	TRBD1*01		TRBJ1-1*01						TGTGCCAGCAGTGACTCACCGGGCACTGAAGCTTTCTTT	CASSDSPGTEAFF																					227																																																																														39	13																	5bff0bedacde910a47dc5c71	75				TRBV6	TRBV6-4	TRBJ1	TRBJ1-1	TRBD1	TRBD1
GTCAGGGGACACAGCACTGTATTTCTGTGCCAGCAGCACACTATTACAGTATCCGGGAACTGAAGCTTTCTTTGGACAAGGCACCAGACTCACAGTTGTACTGGCTCCCCAGAAAGAACTGGCCACACAGCAGAGAAGTCTGAGGCACATAGTTGGCCCAGAAAGAAATCGTCCCCCAAGAACTATTAGCATTAGTGGAA			T					TRBV21-1*01	TRBD1*01		TRBJ1-1*01						TGTGCCAGCAGCACACTATTACAGTATCCGGGAACTGAAGCTTTCTTT	CASSTLLQYPGTEAFF																					190																																																																														48	16																	5bff0bedacde910a47dc6083	75				TRBV21	TRBV21-1	TRBJ1	TRBJ1-1	TRBD1	TRBD1
CAGACATCTGTGTACTTCTGTGCCAGCAGTTACTCGGGGAAGGGGCCAGGCACTGAAGCTTTCTTTGGACAAGGCACCAGACTCACAGTTGTAACAAGGCTGCACAGCAGAGGAGGCCGATGCTCATGGCAGATGCTGCATCACCGAGGGGTCTTCTGTAGCTCCCCCAAGAGTTCCCAGCATTATCAAAG			T					TRBV6-5*01	TRBD1*01		TRBJ1-1*01						TGTGCCAGCAGTTACTCGGGGAAGGGGCCAGGCACTGAAGCTTTCTTT	CASSYSGKGPGTEAFF																					180																																																																														48	16																	5bff0beeacde910a47dc682c	75				TRBV6	TRBV6-5	TRBJ1	TRBJ1-1	TRBD1	TRBD1
GACCAGTGCCCATCCTGAAGACAGCAGCTTCTACATCTGCAGTGCTAGAGATCCTGGCACTGAAGCTTTCTTTGGACAAGGCACCAGACTCACAGTTGTAAGATAACCCTGCTCGGATGTTGAGAGACGACAGCACCAAGCCCGGAGCCATTTTCACTTCTAGAGAGCAGGGCCCCCAAGACACTTCAGCATTACTGCCG			T					TRBV20-1*01			TRBJ1-1*01						TGCAGTGCTAGAGATCCTGGCACTGAAGCTTTCTTT	CSARDPGTEAFF																					285																																																																														36	12																	5bff0beeacde910a47dc722c	75				TRBV20	TRBV20-1	TRBJ1	TRBJ1-1
ACAGCAGGAGGACTCCGCCGTGTATCTCTGTGCCAGCAGCTTAGCGCTCAATCCCGGCACTGAAGCTTTCTTTGGACAAGGCACCAGACTCACAGTTGTAACCCAGGACCACCCAGCACAGGAGCCTGGTGCCCATGGCAGGGTCAGGCCAGGATGGTGGCTTTATCAGATCCCCCCAAGACATCTTAGCATTAACATCT			T					TRBV7-8*01	TRBD1*01		TRBJ1-1*01						TGTGCCAGCAGCTTAGCGCTCAATCCCGGCACTGAAGCTTTCTTT	CASSLALNPGTEAFF																					240																																																																														45	15																	5bff0befacde910a47dc7d7d	75				TRBV7	TRBV7-8	TRBJ1	TRBJ1-1	TRBD1	TRBD1
GGATTCTGGAGTTTATTTCTGTGCCAGCAGCCAAGAGGGCTGGGACAGCCTTCCAGGCACTGAAGCTTTCTTTGGACAAGGCACCAGACTCACAGTTGTAAATAAAGATTATCATGTCTAGAAATTGGGTCACATCTCAGAGTCACAGTCTGGCCCTGCTCTATTACGCTGTCCCCCAAGAATTCACAGCATTACTTCGA			T					TRBV14*01	TRBD1*01		TRBJ1-1*01						TGTGCCAGCAGCCAAGAGGGCTGGGACAGCCTTCCAGGCACTGAAGCTTTCTTT	CASSQEGWDSLPGTEAFF																					180																																																																														54	18																	5bff0befacde910a47dc99e3	75				TRBV14	TRBV14	TRBJ1	TRBJ1-1	TRBD1	TRBD1
GCGCACAGAGCAGCGGGACTCAGCCATGTATCGCTGTGCCAGCAGCTCACTACCGGGCACTGAAGCTTTCTTTGGACAAGGCACCAGACTCACAGTTGTACCCAGCATAGGAGACTGGGACCCATGACAGTGTCAGACCAGGATGGGGGCATTACCACATCAGTGTCACTGTCCTCCAAGAGTATATAGCATTATACTAT			T					TRBV7-7*01	TRBD2*01		TRBJ1-1*01						TGTGCCAGCAGCTCACTACCGGGCACTGAAGCTTTCTTT	CASSSLPGTEAFF																					235																																																																														39	13																	5bff0bf0acde910a47dca242	75				TRBV7	TRBV7-7	TRBJ1	TRBJ1-1	TRBD2	TRBD2
GTCTGCTGTACCCTCTCAGACATCTGTGTACTTCTGTGCCAGCAGTGACTCACCGGGCACTGAAGCTTTCTTTGGACAAGGCACCAGACTCACAGTTGTACCTGCCCACAGGAGAGAAAAGGCCACACAGCACAGGAGCCTGATGCTCATGGCAGATGCTACAAGACAGAGAGCCCCCAGACGCACAAGCATTAGTGTAG			T					TRBV6-4*01	TRBD1*01		TRBJ1-1*01						TGTGCCAGCAGTGACTCACCGGGCACTGAAGCTTTCTTT	CASSDSPGTEAFF																					255																																																																														39	13																	5bff0bf0acde910a47dca77e	75				TRBV6	TRBV6-4	TRBJ1	TRBJ1-1	TRBD1	TRBD1
CCTGGGGGACGCAGCCATGTACCTGTGTGCCACCAGAGTAACAGGGGCGTCCCCAGGCACTGAAGCTTTCTTTGGACAAGGCACCAGACTCACAGTTGTAGCCATCCAGTGGAGAAGCTCAGGACCCATGGCAGGAATACCACCCCATACCGGAATGTAGCATCTGTCTGTCCCACCAAGACAAACGAGCATTACACAAA			T					TRBV15*02	TRBD1*01		TRBJ1-1*01						TGTGCCACCAGAGTAACAGGGGCGTCCCCAGGCACTGAAGCTTTCTTT	CATRVTGASPGTEAFF																					180																																																																														48	16																	5bff0bf0acde910a47dcac3d	75				TRBV15	TRBV15	TRBJ1	TRBJ1-1	TRBD1	TRBD1
TCAGAACCCAGGGACTCAGCTGTGTACTTCTGTGCCAGCAGTCCGCCGGGGCCGGGCACTGAAGCTTTCTTTGGACAAGGCACCAGACTCACAGTTGTACAGAAGGTCCAGGAGTCCGTGGCAGAGTGAGAGCAGATGTGGAATATTCTGGACCAGTCCCTCTGTGAGCATCCCCCAAGACTTATGAGCATTATTTCTA			T					TRBV12-3*01	TRBD2*01		TRBJ1-1*01						TGTGCCAGCAGTCCGCCGGGGCCGGGCACTGAAGCTTTCTTT	CASSPPGPGTEAFF																					210																																																																														42	14																	5bff0bf0acde910a47dcb969	75				TRBV12	TRBV12-3	TRBJ1	TRBJ1-1	TRBD2	TRBD2
CAGTGCCCATCCTGAAGACAGCAGCTTCTACATCTGCAGTGCTAGAGATCTCCCGGGAACTGAAGCTTTCTTTGGACAAGGCACCAGACTCACAGTTGTAACTCGATCTTCACAGAGGCTCCACTCTTACAGATAACCCTGCTCGGATGTAGAGAGAAGACAGCACCAAGCCCCCCCAAGAGCTGGAAGCATTAAGTGTC			T					TRBV20-1*01	TRBD1*01		TRBJ1-1*01						TGCAGTGCTAGAGATCTCCCGGGAACTGAAGCTTTCTTT	CSARDLPGTEAFF																					260																																																																														39	13																	5bff0bf0acde910a47dcbf6e	75				TRBV20	TRBV20-1	TRBJ1	TRBJ1-1	TRBD1	TRBD1
ACAGCAGGAGGACTCGGCCGTGTATCTCTGTGCCAGCAGCTTAGGCCCCATCCCAGGCACTGAAGCTTTCTTTGGACAAGGCACCAGACTCACAGTTGTAACCCAGAAGAGGAGCCTGGTGCCCATGGCAGGGTCAGGGCAGGATGGGAGGTTTACCGGATCAGGATCACTGTCACCAAGACAGTAAAGCATTATCTTTT			T					TRBV7-2*01	TRBD1*01		TRBJ1-1*01						TGTGCCAGCAGCTTAGGCCCCATCCCAGGCACTGAAGCTTTCTTT	CASSLGPIPGTEAFF																					220																																																																														45	15																	5bff0bf1acde910a47dccce4	75				TRBV7	TRBV7-2	TRBJ1	TRBJ1-1	TRBD1	TRBD1
TGTGAACGCCTTGTTGCTGGGGGACTCGGCCCTGTATCTCTGTGCCAGCAGCCCAGGGACTGAAGCTTTCTTTGGACAAGGCACCAGACTCACAGTTGTACTGCTCCCAGGAGACAAAACAGCACCCAGCAGAGGAGCCCAGGGCCCATGCCACAGTCGGGCAGGCAGCACTCCCCCAAGATTTGACAGCATTAAGGGTC			T					TRBV5-5*01	TRBD1*01		TRBJ1-1*01						TGTGCCAGCAGCCCAGGGACTGAAGCTTTCTTT	CASSPGTEAFF																					260																																																																														33	11																	5bff0bf3acde910a47dce9c0	75				TRBV5	TRBV5-5	TRBJ1	TRBJ1-1	TRBD1	TRBD1
CTTGTTGCTGGGGGACTCGGCCCTCTATCTCTGTGCCAGCAGCTTTGGGGTCCCGGGGACTGAAGCTTTCTTTGGACAAGGCACCAGACTCACAGTTGTATCCCAGGAGACAAAGCATGGCCCAGCAGAGGAGCCCGGGGCCCATGGCACAGAGGGACAGGAAGCACTGCATCCCCCAAGAGGCCCCAGCATTAAGATCA			T					TRBV5-6*01	TRBD1*01		TRBJ1-1*01						TGTGCCAGCAGCTTTGGGGTCCCGGGGACTGAAGCTTTCTTT	CASSFGVPGTEAFF																					225																																																																														42	14																	5bff0bf3acde910a47dcfa06	75				TRBV5	TRBV5-6	TRBJ1	TRBJ1-1	TRBD1	TRBD1
CCAGCGCACAGAGCGGGGGGACTCAGCCGTGTATCTCTGTGCCAGCAGCTTACCAGGAACTGAAGCTTTCTTTGGACAAGGCACCAGACTCACAGTTGTACCCAGCAGAGGAGCCTGGCGCCCATGACAGAGTCAGGGCAGGATGGGAGCATTACCAAATCAGGGTCACTGTCCCCCAAGAGATAACAGCATTAAGTCAT			T					TRBV7-3*01			TRBJ1-1*01						TGTGCCAGCAGCTTACCAGGAACTGAAGCTTTCTTT	CASSLPGTEAFF																					260																																																																														36	12																	5bff0bf3acde910a47dcfeaf	75				TRBV7	TRBV7-3	TRBJ1	TRBJ1-1
CAGTGCCCATCCGGAAGACAGCAGCTTCTACATCTGCAGTGCTAGTAAGGTGCCAGGCACTGAAGCTTTCTTTGGACAAGGCACCAGACTCACAGTTGTAGCAGCAGAAGCAGCAGCACCTTCCGTGATGGCCTCACACCACCTTCTCTGCGGAGAGATGTGACCACTGCCTCCCCCAAGACAGATCAGCATTACGGGTG			T					TRBV20-1*04			TRBJ1-1*01						TGCAGTGCTAGTAAGGTGCCAGGCACTGAAGCTTTCTTT	CSASKVPGTEAFF																					221																																																																														39	13																	5bff0bf3acde910a47dd01a4	75				TRBV20	TRBV20-1	TRBJ1	TRBJ1-1
GGAGTCCGCTACCAGCTCCCAGACATCTGTGTACTTCTGTGCCACCGGGGTACCCGGCACTGAAGCTTTCTTTGGACAAGGCACCAGACTCACAGTTGTAACAAAGGGCCACATAGAAAAACAACCTTGTGCCCATTTCAGGTCCAGGCCTGGATCTGATCTCTCCCAGCCTCCGCCAAGAAAACCGAGCATTAAAATCG			T					TRBV10-3*01	TRBD1*01		TRBJ1-1*01						TGTGCCACCGGGGTACCCGGCACTGAAGCTTTCTTT	CATGVPGTEAFF																					220																																																																														36	12																	5bff0bf3acde910a47dd0d99	75				TRBV10	TRBV10-3	TRBJ1	TRBJ1-1	TRBD1	TRBD1
TGTGAACGCCTTGTTGCTGGGGGACTCGGCCCTGTATCTCTGTGCCAGCAGCCCGGGCACTGAAGCTTTCTTTGGACAAGGCACCAGACTCACAGTTGTAGACAAAGCAGCACCCAGCGGAGGAGCCCAGGGCCCATGGCACAGTGGGGCTGGCAGCTCTGCACCTGATTCACCCCCAAGATTCGTTAGCATTACTTCCT			T					TRBV5-5*01	TRBD1*01		TRBJ1-1*01						TGTGCCAGCAGCCCGGGCACTGAAGCTTTCTTT	CASSPGTEAFF																					260																																																																														33	11																	5bff0bf4acde910a47dd1480	75				TRBV5	TRBV5-5	TRBJ1	TRBJ1-1	TRBD1	TRBD1
CTTGGAGCTGGGGGACTCGGCCCTTTATCTTTGCGCCAGCAGCTTGAGGGGGCCAGGGACTGAAGCTTTCTTTGGACAAGGCACCAGACTCACAGTTGTACAGAGCAGCCTGGAGCCTATGGCACAAAGGGGCAGGCAGCACTGTGTCTGTGCTCACGGCTTGGTCCTCCTCCCCCAAGAAGACATAGCATTATGCCGT			T					TRBV5-1*01	TRBD1*01		TRBJ1-1*01						TGCGCCAGCAGCTTGAGGGGGCCAGGGACTGAAGCTTTCTTT	CASSLRGPGTEAFF																					230																																																																														42	14																	5bff0bf4acde910a47dd2486	75				TRBV5	TRBV5-1	TRBJ1	TRBJ1-1	TRBD1	TRBD1
CCAGCGCACAGAGCAGGGGGACTCGGCCATGTATCTCTGTGCCAGCAGCTTCCCGGGCACTGAAGCTTTCTTTGGACAAGGCACCAGACTCACAGTTGTATCCAGCAGAGGAGGCTGAAGCCCATGGCAGGGTCAGGGCAGGATGGGAGCGTTACCACATCAGGGTCACTGTCCACCAAGAGAACAAAGCATTAATACTC			T					TRBV7-9*01	TRBD1*01		TRBJ1-1*01						TGTGCCAGCAGCTTCCCGGGCACTGAAGCTTTCTTT	CASSFPGTEAFF																					255																																																																														36	12																	5bff0bf4acde910a47dd2ac7	75				TRBV7	TRBV7-9	TRBJ1	TRBJ1-1	TRBD1	TRBD1
CCAGGCCTGGGGGACGCAGCCATGTACCTGTGTGCCACCAGCAGAGGTACTCCAGGCACCGAAGCTTTCTTTGGACAAGGCACCAGACTCACAGTTGTATCCAAGGAGACAAAGGGCCATCCAGTGGAGAAGCCCAGGACCCATGGCAGAAATACCTCCCCATACAGGAATCCACCAAGATTGCGCAGCATTAGACAAC			T					TRBV15*01			TRBJ1-1*01						TGTGCCACCAGCAGAGGTACTCCAGGCACCGAAGCTTTCTTT	CATSRGTPGTEAFF																					216																																																																														42	14																	5bff0bf4acde910a47dd2d7f	75				TRBV15	TRBV15	TRBJ1	TRBJ1-1
GGAGCTGGGGGACTCAGCTTTGTATTTCTGTGCCAGCAGCGGATACCGGGACCCAGGGACTGAAGCTTTCTTTGGACAAGGCACCAGACTCACAGTTGTAAGAATCCACTGGGCCTGGCCCCAGGAGACAAAAGGCCACACAGCAGAGGAGCCTGAAACCCATGGCAGGATCCCTCCAAGAGTACCGAGCATTAGCTTAT			T					TRBV9*01	TRBD1*01		TRBJ1-1*01						TGTGCCAGCAGCGGATACCGGGACCCAGGGACTGAAGCTTTCTTT	CASSGYRDPGTEAFF																					205																																																																														45	15																	5bff0bf4acde910a47dd3436	75				TRBV9	TRBV9	TRBJ1	TRBJ1-1	TRBD1	TRBD1
CAACATGAGCCCTGAAGACAGCAGCATATATCTCTGCAGCGTTGAAGACTCACCAGGCACTGAAGCTTTCTTTGGACAAGGCACCAGACTCACAGTTGTACTTGGCTAGTCCCAGGAAAAGGAGCAGAAGACTCAGCATCTTCAAGTGATTGCCTCTGCCCTGAGAAAAAAGCCCCCAAGAATTTTGAGCATTAATATGC			T					TRBV29-1*01			TRBJ1-1*01						TGCAGCGTTGAAGACTCACCAGGCACTGAAGCTTTCTTT	CSVEDSPGTEAFF																					240																																																																														39	13																	5bff0bf4acde910a47dd3539	75				TRBV29	TRBV29-1	TRBJ1	TRBJ1-1
GACCAGTGCCCATCCTGAAGACAGCAGCTTCTACATCTGCAGTGCTAGAGATCCTGGCACTGAAGCTTTCTTTGGACAAGGCACCAGACTCACAGTTGTAAGATAACCCTGCTCGGATCTTGAGAGACGACAGCACCAAGCCCGGAGCCAGTTACACGTCTAGAGAGCAGGGCCTCCAAGATACTTCAGCATTACTGCCG			T					TRBV20-1*01			TRBJ1-1*01						TGCAGTGCTAGAGATCCTGGCACTGAAGCTTTCTTT	CSARDPGTEAFF																					285																																																																														36	12																	5bff0bf6acde910a47dd4486	75				TRBV20	TRBV20-1	TRBJ1	TRBJ1-1
CAACATGAGCCCTGAAGACAGCAGCATATATCTCTGCAGCGTTGCACAGGGGCCTGGGACTGAAGCTTTCTTTGGACAAGGCACCAGACTCACAGTTGTACAGAGCCTAGTCCCAGGGGAAGGAGCAGAAGACTCAGCATCTTCAAGTGAGGGCCTCCCCCCTGAGAAAAGGCCGCCAAGATCATGCAGCATTATCCCCC			T					TRBV29-1*01	TRBD1*01		TRBJ1-1*01						TGCAGCGTTGCACAGGGGCCTGGGACTGAAGCTTTCTTT	CSVAQGPGTEAFF																					220																																																																														39	13																	5bff0bf6acde910a47dd4bc9	75				TRBV29	TRBV29-1	TRBJ1	TRBJ1-1	TRBD1	TRBD1
CTTGGAGCTGGGGGACTCGGCCCTTTATCTTTGCGCCAGCAGCCCCCTCGGACCGGGAACTGAAGCTTTCTTTGGACAAGGCACCAGACTCACAGTTGTAGACAAAGCAGCACCCAAACGAGCAGCCTGGAGCCCATGGCACAAAGGGGCCGGCAGCCCTGTGTCTGTGCTCCCGCCAAGATTCCGTAGCATTACCTGTA			T					TRBV5-1*01	TRBD1*01		TRBJ1-1*01						TGCGCCAGCAGCCCCCTCGGACCGGGAACTGAAGCTTTCTTT	CASSPLGPGTEAFF																					215																																																																														42	14																	5bff0bf6acde910a47dd533f	75				TRBV5	TRBV5-1	TRBJ1	TRBJ1-1	TRBD1	TRBD1
GGCTGCTCCCTCCCAGACATCTGTGTACTTCTGTGCCAGCAGTTACCGGGGGCCTGGCACTGAAGCTTTCTTTGGACAAGGCACCAGACTCACAGTTGTAACAGGAGGCCGATGCTCACGGCAGATGCTGCATGACGGAGGGGTCTTCTGTATCTGTCCATTGATGAAAGGGCCGCCAAGAACAGATAGCATTATATAAA			T					TRBV6-5*01	TRBD2*01		TRBJ1-1*01						TGTGCCAGCAGTTACCGGGGGCCTGGCACTGAAGCTTTCTTT	CASSYRGPGTEAFF																					230																																																																														42	14																	5bff0bf7acde910a47dd6b26	75				TRBV6	TRBV6-5	TRBJ1	TRBJ1-1	TRBD2	TRBD2
CTTGGAGCTGGGGGACTCGGCCCTTTATCTTTGCGCCAGCAGCTTCCAGGGACCGGGCACTGAAGCTTTCTTCGGACAAGGCACCAGACTCACAGTTGTAAGGAGACAAAGCAGCACCAAACAGAGCAGCCTGGAGCCCATGGCACAAAGCGGCAGGTAGCACTGTGTCTGTCCCCCAAGAGGATGCAGCATTAAATGTA			T					TRBV5-1*01	TRBD1*01		TRBJ1-1*01						TGCGCCAGCAGCTTCCAGGGACCGGGCACTGAAGCTTTCTTC	CASSFQGPGTEAFF																					225																																																																														42	14																	5bff0bf7acde910a47dd6def	75				TRBV5	TRBV5-1	TRBJ1	TRBJ1-1	TRBD1	TRBD1
CCAGCCCTCAGAACCCAGGGACTCAGCTGTGTACTTCTGTGCCAGCAGCCCGCCGGGCACTGAAGCTTTCTTTGGACAAGGCACCAGACTCACAGTTGTACAGAAGGTCCAGGAGTCCTTGGCAGAGTGAGAGCAGATGTGGAATATTCTAGACCAGCCCCTCTGTGAGCATCCGCCAAGAGCGACCAGCATTATGAGTG			T					TRBV12-3*01	TRBD1*01		TRBJ1-1*01						TGTGCCAGCAGCCCGCCGGGCACTGAAGCTTTCTTT	CASSPPGTEAFF																					240																																																																														36	12																	5bff0bf7acde910a47dd72fc	75				TRBV12	TRBV12-3	TRBJ1	TRBJ1-1	TRBD1	TRBD1
CCAGGCCTGGGGGACGCAGCCATGTACCTGTGTGCCACCAGCAGAGGTACTCCAGGCACCGAAGCTTTCTTTGGACAAGGCACCAGACTCACAGTTGTAAAGGGCCATCCAGTGGAGGAGCCCAGGACCCATGGCAGGAATACCACCCCATACAGGAATGAAGCATCTGTCTCCCCAAGATGTAAGAGCATTAGCTGTC			T					TRBV15*01			TRBJ1-1*01						TGTGCCACCAGCAGAGGTACTCCAGGCACCGAAGCTTTCTTT	CATSRGTPGTEAFF																					216																																																																														42	14																	5bff0bf9acde910a47dd93a6	75				TRBV15	TRBV15	TRBJ1	TRBJ1-1
TGTATCTCTGTGCCAGCAGCTCTACGTTTACCCTCCCCGGCACTGAAGCTTTCTTTGGACAAGGCACCAGACTCACAGTTGTAGGCCACCCAGAAGAGGAAACTGGTGCCCATGGCAGGGTCAGGGCAGGATGTGAGCTTCACCAGATCAGGATCCCCCCAAGAGCCCCCAGCATTATCGTGA			T					TRBV7-3*01	TRBD2*02		TRBJ1-1*01						TGTGCCAGCAGCTCTACGTTTACCCTCCCCGGCACTGAAGCTTTCTTT	CASSSTFTLPGTEAFF																					112																																																																														48	16																	5bff0bf9acde910a47dda874	75				TRBV7	TRBV7-3	TRBJ1	TRBJ1-1	TRBD2	TRBD2
GCAGCCAGAAGACTCGGCCCTGTATCTCTGTGCCAGCAGCCAAGATAGGGCTCCGGGCACTGAAGCTTTCTTTGGACAAGGCACCAGACTCACAGTTGTACCAGGAGACAGAGAACCACACAGCAGAGCAGCCTGCAGCCCATGCTAGCCTCGGGTCCGAGATGGGGCCTCTCCTCCAAGAATATTTAGCATTAGGCAAT			T					TRBV4-2*01			TRBJ1-1*01						TGTGCCAGCAGCCAAGATAGGGCTCCGGGCACTGAAGCTTTCTTT	CASSQDRAPGTEAFF																					233																																																																														45	15																	5bff0bfaacde910a47ddd041	75				TRBV4	TRBV4-2	TRBJ1	TRBJ1-1
GACCAGTGCCCATCCTGAAGACAGCAGCTTCTACATCTGCAGTGCTAGGCCCCCCGGGACTGAAGCTTTCTTTGGACAAGGCACCAGACTCACAGTTGTACAAGCCCGGAGCCTGGCATCAGAAGCAGCAGAAGCAGCAGCATCTTCCGTTATGGCCTCACACCACCTTCTCTCGCCAAGACTCCTCAGCATTACGCGCT			T					TRBV20-1*05	TRBD2*01		TRBJ1-1*01						TGCAGTGCTAGGCCCCCCGGGACTGAAGCTTTCTTT	CSARPPGTEAFF																					240																																																																														36	12																	5bff0c11acde910a47dded4f	75				TRBV20	TRBV20-1	TRBJ1	TRBJ1-1	TRBD2	TRBD2
CATGAGCCCTGAAGACAGCAGCATATATCTCTGCAGCGTTACCCCTACTGGACCGGGAACTGAAGCTTTCTTTGGACAAGGCACCAGACTCACAGTTGTAACAGAGCCTAGTCCCAGTGGAAGGAGCAGAAGACTCAGCATCTTCAAGTGATGGCCTGTCCCCTGAGAAAAGCCCCCAAGAGACGTCAGCATTATATGCA			T					TRBV29-1*01	TRBD1*01		TRBJ1-1*01						TGCAGCGTTACCCCTACTGGACCGGGAACTGAAGCTTTCTTT	CSVTPTGPGTEAFF																					200																																																																														42	14																	5bff0c11acde910a47ddf69a	75				TRBV29	TRBV29-1	TRBJ1	TRBJ1-1	TRBD1	TRBD1
GATCCAGCGCACACAGCAGGAGGACTCGGCCGTGTATCTCTGTGCCAGCAGCCCCGGCACTGAAGCTTTCTTTGGACAAGGCACCAGACTCACAGTTGTACCCAGAAGAGGAGCCTGGAGCCCATGGCAGGGTCAGGGCAGGATGGGAGCCTTACCACATCAGGATCACTGTCCGCCAAGATGCCAAAGCATTAAACCAT			T					TRBV7-2*01	TRBD1*01		TRBJ1-1*01						TGTGCCAGCAGCCCCGGCACTGAAGCTTTCTTT	CASSPGTEAFF																					260																																																																														33	11																	5bff0c12acde910a47de05af	75				TRBV7	TRBV7-2	TRBJ1	TRBJ1-1	TRBD1	TRBD1
GAGCAACATGAGCCCTGAAGACAGCAGCATATATCTCTGCAGCGTTGAAGATCCAGGCACTGAAGCTTTCTTTGGACAAGGCACCAGACTCACAGTTGTACAGAGCCTAGTCCCAGCGGAAGGAGCAGAAGACGCAGCATCTTCAAGTGATGGCCTGTCCCCTGAGAAAAGCCTCCAAGATTTAAAAGCATTAAAGACA			T					TRBV29-1*01			TRBJ1-1*01						TGCAGCGTTGAAGATCCAGGCACTGAAGCTTTCTTT	CSVEDPGTEAFF																					265																																																																														36	12																	5bff0c12acde910a47de0773	75				TRBV29	TRBV29-1	TRBJ1	TRBJ1-1
TGCAGAGCTTGGGGACTCGGCCGTGTATCTCTGTGCCAGCAGCTTAGATTATCCGGGCACTGAAGCTTTCTTTGGACAAGGCACCAGACTCACAGTTGTATGTTTTTTCTCTATAAGGTTATATCTGGGAGACTGAACCACTCCAGCTTCTATGAGGTCTTCCACCAGGAGACGGAAGGCTACCCAGCAGAGGAGCCTG			T					TRBV11-3*01	TRBD1*01		TRBJ1-1*01						TGTGCCAGCAGCTTAGATTATCCGGGCACTGAAGCTTTCTTT	CASSLDYPGTEAFF																					245																																																																														42	14																	5bff0c12acde910a47de0bfb	75				TRBV11	TRBV11-3	TRBJ1	TRBJ1-1	TRBD1	TRBD1
TGAAGACAGCAGCTTCTACATCTGCAGTGCTAGAGTCGGTTCCGACAGGGGGCCGGGGACTGAAGCTTTCTTTGGACAAGGCACCAGACTCACAGTTGTAGGCCCCAGAAGCAGCAGGTGCAGCAGCATCTTCCGTGATGGCCTGACACCCCCTTCTCTGGGGAGAGTTGTGTCCCCAAGACATTATAGCATTAGCAGCA			T					TRBV20-1*01	TRBD1*01		TRBJ1-1*01						TGCAGTGCTAGAGTCGGTTCCGACAGGGGGCCGGGGACTGAAGCTTTCTTT	CSARVGSDRGPGTEAFF																					175																																																																														51	17																	5bff0c12acde910a47de13eb	75				TRBV20	TRBV20-1	TRBJ1	TRBJ1-1	TRBD1	TRBD1
GGAGCTGGGGGACTCAGCTTTGTATTTCTGTGCCAGCAGCGTAGGTTCGGGCCCGGGGACTGAAGCTTTCTTTGGACAAGGCACCAGACTCACAGTTGTAGAGACAAAAGGCCACACCCCAGAGGAGCCTGAAGCCCATGGCAGGATCTCCTAGCTTAGGGCTGGTGTCTCTCCGCCAAGATCAAACAGCATTAGCCCAG			T					TRBV9*01	TRBD1*01		TRBJ1-1*01						TGTGCCAGCAGCGTAGGTTCGGGCCCGGGGACTGAAGCTTTCTTT	CASSVGSGPGTEAFF																					220																																																																														45	15																	5bff0c12acde910a47de14fa	75				TRBV9	TRBV9	TRBJ1	TRBJ1-1	TRBD1	TRBD1
GAACGCCTTGTTGCTGGGGGACTCGGCCCTCTATCTCTGTGCCAGCAGCGCCCCCGGGACAGAAGCTTTCTTTGGACAAGGCACCAGACTCACAGTTGTATCCCAGGAGACAAAGCACCGCCCAGCAGAGGAGCCCGGGGCCCATGGCACCGAGGGACAGGAAGCACTGCATCCGCCCAGAATCCGAAGCATTAGAGATA			T					TRBV5-5*02	TRBD1*01		TRBJ1-1*01						TGTGCCAGCAGCGCCCCCGGGACAGAAGCTTTCTTT	CASSAPGTEAFF																					245																																																																														36	12																	5bff0c14acde910a47de27fb	75				TRBV5	TRBV5-5	TRBJ1	TRBJ1-1	TRBD1	TRBD1
GGAGCTGGGGGACTCGGCCCTTTATCTTTGCGCCAGCAGCGTCCCGAGTAGTCCTGGCACTGAAGCTTTCTTTGGACAAGGCACCAGACTCACAGTTGTACCAGGAGACAAAGCAGCAGCCAACAGAGCAGCCTGGAGCCCATGGCACAAAGGGGCACGCAGCACTGTGTCTCCGCCAAGACCTTTGAGCATTACACTCA			T					TRBV5-1*01	TRBD2*02		TRBJ1-1*01						TGCGCCAGCAGCGTCCCGAGTAGTCCTGGCACTGAAGCTTTCTTT	CASSVPSSPGTEAFF																					200																																																																														45	15																	5bff0c14acde910a47de3e38	75				TRBV5	TRBV5-1	TRBJ1	TRBJ1-1	TRBD2	TRBD2
CTTGTTGCTGGGGGACTCGGCCCTCTATCTCTGTGCCAGCAGCTTTGGGGTCCCGGGGACTGAAGCTTTCTTTGGACAAGGCACCAGACTCACAGTTGTATCCCAGGAGACAAAGCATGGCCCAGCAGAGGAGCCCGGGGCCCATGGCACAGAGGGACAGGAAGCACTGCATCCGCCAAGATGCCCCAGCATTAAGATCA			T					TRBV5-6*01	TRBD1*01		TRBJ1-1*01						TGTGCCAGCAGCTTTGGGGTCCCGGGGACTGAAGCTTTCTTT	CASSFGVPGTEAFF																					225																																																																														42	14																	5bff0c15acde910a47de514d	75				TRBV5	TRBV5-6	TRBJ1	TRBJ1-1	TRBD1	TRBD1
CAACATGAGCCCTGAAGACAGCAGCATATATCTCTGCAGCGTAAGTAGGGGCCCCGGCACTGAAGCTTTCTTTGGACAAGGCACCAGACTCACAGTTGTAGAGAGATGACAGCACTGTCCACAGAGCCTAGTCCCAGGAGAAGGAGCAGACGACTCATCATCTTCAAGTGATCCTCCAAGACGGCACAGCATTATCCTTC			T					TRBV29-1*01	TRBD2*01		TRBJ1-1*01						TGCAGCGTAAGTAGGGGCCCCGGCACTGAAGCTTTCTTT	CSVSRGPGTEAFF																					210																																																																														39	13																	5bff0c15acde910a47de53fc	75				TRBV29	TRBV29-1	TRBJ1	TRBJ1-1	TRBD2	TRBD2
TGCCCATCCTGAAGACAGCAGCTTCTACATCTGCAGTGCTCCACTGCGGGGCCCAGGGACTGAAGCTTTCTTTGGACAAGGCACCAGACTCACAGTTGTAGCAGCAGCATCTTCCGTGTTGGCCTCACACCACCTTCTCTGGGGAGAGTTATGACCACTGCCTCCATTCACCCCTCCAAGACCTAATAGCATTATGGACC			T					TRBV20-1*02	TRBD2*01		TRBJ1-1*01						TGCAGTGCTCCACTGCGGGGCCCAGGGACTGAAGCTTTCTTT	CSAPLRGPGTEAFF																					209																																																																														42	14																	5bff0c15acde910a47de60f8	75				TRBV20	TRBV20-1	TRBJ1	TRBJ1-1	TRBD2	TRBD2
CAACATGAGCCCTGAAGACAGCAGCATATATCTCTGCAGCGTTGAAGATCCCCCGGGGACTGAAGCTTTCTTTGGACAAGGCACCAGACTCACAGTTGTAACAGAGCCTAGTCCCAGGGGAAGGAGCAGAAGAATCAGCATCTTCAAGTGCTGGCCTTTCCCCTGAGATAAGCCCCCAAGACACAATAGCATTATCAATG			T					TRBV29-1*01	TRBD1*01		TRBJ1-1*01						TGCAGCGTTGAAGATCCCCCGGGGACTGAAGCTTTCTTT	CSVEDPPGTEAFF																					250																																																																														39	13																	5bff0c16acde910a47de7378	75				TRBV29	TRBV29-1	TRBJ1	TRBJ1-1	TRBD1	TRBD1
CACAGAGCAGGGGGACTCGGCCATGTATCTCTGTGCCAGCAGCCCCACGACCCCCGGCACGGAAGCTTTCTTTGGACAAGGCACCAGACTCACAGTTGTAACACAGGGCCATCCAGCAAAGGAGGCTGGTGCCGATGGCAGGGTCAGGGCTGGATGGCAGCTTTACCAGATCCCACCAAGATCAGTTAGCATTACTTACT			T					TRBV7-9*01	TRBD2*01		TRBJ1-1*01						TGTGCCAGCAGCCCCACGACCCCCGGCACGGAAGCTTTCTTT	CASSPTTPGTEAFF																					215																																																																														42	14																	5bff0c16acde910a47de82d6	75				TRBV7	TRBV7-9	TRBJ1	TRBJ1-1	TRBD2	TRBD2
CACACAGCAGGAGGACTCGGCCGTGTATCTCTGTGCCAGCAGCTTAGGGCCCCCGGGGACTGAAGCTTTCTTTGGACAAGGCACCAGACTCACAGTTGTACCCAGAAGAGGAGCCTGCAGCCCATGGCAGGGTAAGGGCAGGATGGGAGCATTACCAAATCAGGATCATTGTCCGCCAAGAATCTAAAGCATTATAAAAA			T					TRBV7-2*01	TRBD1*01		TRBJ1-1*01						TGTGCCAGCAGCTTAGGGCCCCCGGGGACTGAAGCTTTCTTT	CASSLGPPGTEAFF																					236																																																																														42	14																	5bff0c16acde910a47de89f6	75				TRBV7	TRBV7-2	TRBJ1	TRBJ1-1	TRBD1	TRBD1
GCCAGAAGACTCGGCCCTGTATCTCTGCGCCAGCAGCCAAGAACAGGGGGCTCCTGGCACTGAAGCTTTCTTTGGACAAGGCACCAGACTCACAGTTGTAGGAGACAGAGAACCGCACAGCAGAGCAGCCTGCGGCCCATGCTAGCCTCGGGTCTGATATGGGGCCTCTGACTCTCCAAGACAATGCAGCATTAATACCT			T					TRBV4-3*01	TRBD1*01		TRBJ1-1*01						TGCGCCAGCAGCCAAGAACAGGGGGCTCCTGGCACTGAAGCTTTCTTT	CASSQEQGAPGTEAFF																					210																																																																														48	16																	5bff0c16acde910a47de8d1d	75				TRBV4	TRBV4-3	TRBJ1	TRBJ1-1	TRBD1	TRBD1
GACAGTGACCAGTGCCCATCCTGAAGACAGCAGCTTCTACATCTGCAGTGCTCCCGGCACTGAAGCTTTCTTTGGACAAGGCACCAGACTCACAGTTGTAAGCAGAAGCAGCAGCATTGTCCGTGATGGCCTCGCACCACCTTCTCTGGGCAGAGTTCTGACCACTGCCTCCCCTCCAAGACTTGTGAGCATTAGAGTGG			T					TRBV20-1*05	TRBD1*01		TRBJ1-1*01						TGCAGTGCTCCCGGCACTGAAGCTTTCTTT	CSAPGTEAFF																					260																																																																														30	10																	5bff0c17acde910a47de9bb2	75				TRBV20	TRBV20-1	TRBJ1	TRBJ1-1	TRBD1	TRBD1
CAGTGCCCATCCTGAAGACAGCAGCTTCTACATCTGCAGTCCACGCAGTGGTCCGGGGACTGAAGCTTTCTTTGGACAAGGCACCAGACTCACAGTTGTAAAGCCCGGAGCCTGGCCACAGAAGCAGCAGAAGTAGCAGCATCTTCCGTGATGGCCTCACACCACCTTCTCTCCGCCAAGACGTGATAGCATTACTTAAA			T					TRBV20-1*05	TRBD1*01		TRBJ1-1*01						TGCAGTCCACGCAGTGGTCCGGGGACTGAAGCTTTCTTT	CSPRSGPGTEAFF																					200																																																																														39	13																	5bff0c17acde910a47dea53f	75				TRBV20	TRBV20-1	TRBJ1	TRBJ1-1	TRBD1	TRBD1
GCCCAGCCCCAACCAGACCTCTCTGTACTTCTGTGCCAGCAGTTACAGAACGCCCGGGACTGAAGCTTTCTTTGGACAAGGCACCAGACTCACAGTTGTACTAGAAGGCAAAGGACCAAATAGCCAAGGAGCTCGGGGCCCATGGCAGCATCAGGCATGTGTCTGCCAATTCTCACCCAAGCCTGTTAAGCATTGAGTCC			T					TRBV27*01	TRBD1*01		TRBJ1-1*01						TGTGCCAGCAGTTACAGAACGCCCGGGACTGAAGCTTTCTTT	CASSYRTPGTEAFF																					220																																																																														42	14																	5bff0c18acde910a47deb6a6	75				TRBV27	TRBV27	TRBJ1	TRBJ1-1	TRBD1	TRBD1
GATCCAGCCCTCAGAACCCAGGGACTCAGCTGTGTACTTCTGTGCCAGCAGTCCAGGGACAGAAGCTTTCTTTGGACAAGGCACCAGACTCACAGTTGTACAGAGGGTCCAGGAGTCAATGGCAGAGTGAGAGCAGATGTGGAATATTCCGGACCAGCCCCTCTGTGATCATCCTCCAAGAGCCATAAGCATTAATGTGC			T					TRBV12-3*01	TRBD1*01		TRBJ1-1*01						TGTGCCAGCAGTCCAGGGACAGAAGCTTTCTTT	CASSPGTEAFF																					260																																																																														33	11																	5bff0c19acde910a47dec36b	75				TRBV12	TRBV12-3	TRBJ1	TRBJ1-1	TRBD1	TRBD1
GATCCAGCGCACACAGCAGGAGGACTCGGCCGTGTATCTCTGTGCCAGCAGCCCCGGCACTGAAGCTTTCTTTGGACAAGGCACCAGACTCACAGTTGTACCCAGAAGAGGAGCCTGGCGCCCATGGCAGGGTCAGGGCAGGATGGGAGCTTTACCAGATCAGGATCACTGTCCACCAAGACGCCAAAGCATTAAACCAT			T					TRBV7-2*01	TRBD1*01		TRBJ1-1*01						TGTGCCAGCAGCCCCGGCACTGAAGCTTTCTTT	CASSPGTEAFF																					260																																																																														33	11																	5bff0c19acde910a47dec959	75				TRBV7	TRBV7-2	TRBJ1	TRBJ1-1	TRBD1	TRBD1
CACAGAGCAGGGGGACTCGGCCATGTATCTCTGTGCCAGCAGCTGGGGACAACCGGGGACTGAAGCTTTCTTTGGACAAGGCACCAGACTCACAGTTGTAACACAGGGCCATCCAGCACAGGAGGCTGGTGCCTATGGCAGGGTCAGGGCCGGATGGCAGCTTTACCACATCCCCCCAAGACACAGTAGCATTAGCCCCG			T					TRBV7-9*01	TRBD2*01		TRBJ1-1*01						TGTGCCAGCAGCTGGGGACAACCGGGGACTGAAGCTTTCTTT	CASSWGQPGTEAFF																					220																																																																														42	14																	5bff0c19acde910a47ded09d	75				TRBV7	TRBV7-9	TRBJ1	TRBJ1-1	TRBD2	TRBD2
CAACATGAGCCCTGAAGACAGCAGCATATATCTCTGCAGCGTTGCACAGGGGCCTGGGACTGAAGCTTTCTTTGGACAAGGCACCAGACTCACAGTTGTACAGAGCCTAGTCCCAGGAAAAGGAGCAGAAGACACAGCATCTTCAAGTGACGGCCTCTCCCCTGAGAAAAGGCCGCCAAGAACATGCAGCATTATCCCCC			T					TRBV29-1*01	TRBD1*01		TRBJ1-1*01						TGCAGCGTTGCACAGGGGCCTGGGACTGAAGCTTTCTTT	CSVAQGPGTEAFF																					220																																																																														39	13																	5bff0c19acde910a47ded77e	75				TRBV29	TRBV29-1	TRBJ1	TRBJ1-1	TRBD1	TRBD1
CAGTGCCCATCCTGAAGACAGCAGCTTCTACATCTGCAGTGCTAGAGATCTCCCGGGAACTGAAGCTTTCTTTGGACAAGGCACCAGACTCACAGTTGTACTCGATCTTCACAGAGGTTCCACTCTTACAGATAACCCTGCTCGGATGTGGAGAGAGGACAGCACCAAGCCCCTCCAAGACCTGGAAGCATTAAGTGTC			T					TRBV20-1*01	TRBD1*01		TRBJ1-1*01						TGCAGTGCTAGAGATCTCCCGGGAACTGAAGCTTTCTTT	CSARDLPGTEAFF																					260																																																																														39	13																	5bff0c1aacde910a47dee5c5	75				TRBV20	TRBV20-1	TRBJ1	TRBJ1-1	TRBD1	TRBD1
CTGCTCCCTCCCAGACATCTGTGTACTTCTGTGCCAGCAGGCGACCGGGGCCGGGAACTGAAGCTTTCTTTGGACAAGGCACCAGACTCACAGTTGTAAAGGCTGCACAGCACAGTCGGCCGATGCTCATGGCAGATGCTGCATGACGCAGGGGTCTTCTGTATCTGTGCCCACCAAGAGCGACTAGCATTAAATAAG			T					TRBV6-6*04	TRBD1*01		TRBJ1-1*01						TGTGCCAGCAGGCGACCGGGGCCGGGAACTGAAGCTTTCTTT	CASRRPGPGTEAFF																					207																																																																														42	14																	5bff0c1bacde910a47df0d3a	75				TRBV6	TRBV6-6	TRBJ1	TRBJ1-1	TRBD1	TRBD1
GCTGGGGGACTCAGCTTTGTATTTCTGTGCCAGCAGCGTAGCCGCCTCAGGGCCGGGCACTGAAGCTTTCTTTGGACAAGGCACCAGACTCACAGTTGTACCCAGGAGACAAAAGGCGACACAGCAGAGGAGCCTGAAGCCCATGGCAGCATCTCCAAGCTTGGGGCTGGTCCCCCAAGACTTGTGAGCATTACTTTCC			T					TRBV9*01	TRBD2*02		TRBJ1-1*01						TGTGCCAGCAGCGTAGCCGCCTCAGGGCCGGGCACTGAAGCTTTCTTT	CASSVAASGPGTEAFF																					210																																																																														48	16																	5bff0c1bacde910a47df1736	75				TRBV9	TRBV9	TRBJ1	TRBJ1-1	TRBD2	TRBD2
CAGTGCCCATCCTGAAGACAGCAGCTTCTACATCTGCAGTGCTAGAGATCTCCCGGGAACTGAAGCTTTCTTTGGACAAGGCACCAGACTCACAGTTGTAACTCGATCTTCACAGAGGTTCCACTCTTACAGATAACCCTGCTCGGATGTCGAGAGACGACAGCACCAAGCCCCCCCAAGACCTGGAAGCATTAAGTGTC			T					TRBV20-1*01	TRBD1*01		TRBJ1-1*01						TGCAGTGCTAGAGATCTCCCGGGAACTGAAGCTTTCTTT	CSARDLPGTEAFF																					260																																																																														39	13																	5bff0c1bacde910a47df2769	75				TRBV20	TRBV20-1	TRBJ1	TRBJ1-1	TRBD1	TRBD1
GGAGTCCGCTACCAGCTCCCAGACATCTGTGTACTTCTGTGCCATCAGACCTCCGGGGACTGAAGCTTTCTTTGGACAAGGCACCAGACTCACAGTTGTAGGGCTCTGGGTGATTCCTGCATCCATGTGTCCTGTCCACAGGAGACAAAGTGCCACAAAGAAGAACAACCTTCCCCCAAGAAGTCGCAGCATTATACGCT			T					TRBV10-3*01	TRBD1*01		TRBJ1-1*01						TGTGCCATCAGACCTCCGGGGACTGAAGCTTTCTTT	CAIRPPGTEAFF																					240																																																																														36	12																	5bff0c1dacde910a47df4112	75				TRBV10	TRBV10-3	TRBJ1	TRBJ1-1	TRBD1	TRBD1
TGTGAACGCCTTGTTGCTGGGGGACTCGGCCCTGTATCTCTGTGCCAGCAGCCCGGGAACTGAAGCTTTCTTTGGACAAGGCACCAGACTCACAGTTGTACCAGGAGACAAAGCAGCAGCCAGCAGAGGAGCCCAGGGCCCATGGCACAGGGGGGCAGGCAGCACTGCACCTCCCCCAAGACATCTGAGCATTACTCCCC			T					TRBV5-5*01	TRBD1*01		TRBJ1-1*01						TGTGCCAGCAGCCCGGGAACTGAAGCTTTCTTT	CASSPGTEAFF																					260																																																																														33	11																	5bff0c1dacde910a47df41c6	75				TRBV5	TRBV5-5	TRBJ1	TRBJ1-1	TRBD1	TRBD1
TGCCAGGCCCTCACATACCTCTCAGTACCTCTGTGCCAGCAGTGCGACAGGCCCGGGAACTGAAGCTTTCTTTGGACAAGGCACCAGACTCACAGTTGTATAAAAGCCCACGTAGCAGTGGAGCCTGATAGTCATGGCACAGTTGGGGCTGGAGAGGGTGTCTCCCAGTAGTCCCCCAAGAGTTGAAAGCATTATTGTAT			T					TRBV25-1*01	TRBD2*01		TRBJ1-1*01						TGTGCCAGCAGTGCGACAGGCCCGGGAACTGAAGCTTTCTTT	CASSATGPGTEAFF																					220																																																																														42	14																	5bff0c1dacde910a47df4606	75				TRBV25	TRBV25-1	TRBJ1	TRBJ1-1	TRBD2	TRBD2
ACCAGGCCTGGGGGACGCAGCCATGTACCTGTGTGCCACCAGCACCCGGGACCCGGGCACTGAAGCTTTCTTTGGACAAGGCACCAGACTCACAGTTGTACATCAAGTGGAGAAGCCCAGGACCCATGGCAGGAATACCACCCCATACAGTAATGAACCATCTGTCTGTCTCCCCCCAAGACGTTGAAGCATTAGATGCT			T					TRBV15*02	TRBD1*01		TRBJ1-1*01						TGTGCCACCAGCACCCGGGACCCGGGCACTGAAGCTTTCTTT	CATSTRDPGTEAFF																					215																																																																														42	14																	5bff0c1dacde910a47df517b	75				TRBV15	TRBV15	TRBJ1	TRBJ1-1	TRBD1	TRBD1
GGAGCTGGGGGACTCGGCCCTTTATCTTTGCGCCAGCAGCGTCCCGAGTAGTCCTGGCACTGAAGCTTTCTTTGGACAAGGCACCAGACTCACAGTTGTACCAGGAGACAAAGCAGCACCCAACAGAGCAGCCTGGAGCCCATGGCACAAGGGGGCACGCAGCACTGTGTCTCCCCCAAGACCTTTGAGCATTACACTCA			T					TRBV5-1*01	TRBD2*02		TRBJ1-1*01						TGCGCCAGCAGCGTCCCGAGTAGTCCTGGCACTGAAGCTTTCTTT	CASSVPSSPGTEAFF																					200																																																																														45	15																	5bff0c1eacde910a47df77b2	75				TRBV5	TRBV5-1	TRBJ1	TRBJ1-1	TRBD2	TRBD2
CGCCAGCACCAACCAGACATCTATGTACCTCTGTGCCAGCACCCTAAGGGGGCCAGGCACTGAAGCTTTCTTTGGACAAGGCACCAGACTCACAGTTGTATACGAGGCCTACAGCCAGGAAACAAAAGGCCACACGACAGAGGAGCCTGAATCCCATCGCTGCTTTGAAGAACCCCCAAGAACGCTGAGCATTACGCGAT			T					TRBV28*01	TRBD1*01		TRBJ1-1*01						TGTGCCAGCACCCTAAGGGGGCCAGGCACTGAAGCTTTCTTT	CASTLRGPGTEAFF																					205																																																																														42	14																	5bff0c1facde910a47df8579	75				TRBV28	TRBV28	TRBJ1	TRBJ1-1	TRBD1	TRBD1
CATGAGCCCTGAAGACAGCAGCATATATCTCTGCAGCGTTGGGCAGGGGTCGCCCGGAACTGAAGCTTTCTTTGGACAAGGCACCAGACTCACAGTTGTAACAGAGCCTAGTCCCAGGCGAAGGAGCAGAAGACTCAGCATCTTCAAGTGGTGGCCTCTCCCCTGAGAAAAGCCCCCAAGACGTGAAAGCATTACAACAT			T					TRBV29-1*01	TRBD1*01		TRBJ1-1*01						TGCAGCGTTGGGCAGGGGTCGCCCGGAACTGAAGCTTTCTTT	CSVGQGSPGTEAFF																					205																																																																														42	14																	5bff0c20acde910a47dfabb3	75				TRBV29	TRBV29-1	TRBJ1	TRBJ1-1	TRBD1	TRBD1
ACACACCCTGCAGCCAGAAGACTCGGCCCTGTATCTCTGCGCCAGCAAGGGACCGGGGACTGAAGCTTTCTTTGGACAAGGCACCAGACTCACAGTTGTACCAGGAGACAGAGAACCGCACAGCAGAGCAGCCTGCAGCCCATGCTAGCCGCGGGTCCGAGATGGGGCCTCTCCCCCAAGATCCTTGAGCATTACTCAAC			T					TRBV4-3*01	TRBD1*01		TRBJ1-1*01						TGCGCCAGCAAGGGACCGGGGACTGAAGCTTTCTTT	CASKGPGTEAFF																					235																																																																														36	12																	5bff0c20acde910a47dfaf34	75				TRBV4	TRBV4-3	TRBJ1	TRBJ1-1	TRBD1	TRBD1
CACACAGCAGGAGGACTCGGCCGTGTATCTCTGTGCCAGCAGCCCCCGGTCTCCGGGCACTGAAGCTTTCTTTGGACAAGGCACCAGACTCACAGTTGTAACAGAAGGCCACCCAGAAGAGGAGCCTGGTGCCCATGGCAGGGTCAGGGCGGGATGGCAGCTTTACCAGATCCCCCCAAGAGTGTTAAGCATTATTCAGC			T					TRBV7-2*01	TRBD1*01		TRBJ1-1*01						TGTGCCAGCAGCCCCCGGTCTCCGGGCACTGAAGCTTTCTTT	CASSPRSPGTEAFF																					215																																																																														42	14																	5bff0c20acde910a47dfb57b	75				TRBV7	TRBV7-2	TRBJ1	TRBJ1-1	TRBD1	TRBD1
GACCAGTGCCCATCCTGAAGACAGCAGCTTCTACATCTGCAGTGCTAGCCAGCCGGGGACTGAAGCTTTCTTTGGACAAGGCACCAGACTCACAGTTGTAAGCAGAAGCAGCAGCATCCTCCGTGATGGCCTCACACCACCTTCTCTGGGTAGAGTTCTGACCACTGCCTCCCCACCAAGACTTTGTAGCATTAATCAGA			T					TRBV20-1*02	TRBD2*01		TRBJ1-1*01						TGCAGTGCTAGCCAGCCGGGGACTGAAGCTTTCTTT	CSASQPGTEAFF																					245																																																																														36	12																	5bff0c20acde910a47dfbf57	75				TRBV20	TRBV20-1	TRBJ1	TRBJ1-1	TRBD2	TRBD2
GAGCTCCTTGGAGCTGGGGGACTCAGCCCTGTACTTCTGTGCCAGCAGCCCCCCGGGCACTGAAGCTTTCTTTGGACAAGGCACCAGACTCACAGTTGTAGGAGACTGGTGTTCCAGGCAGAGTCAGGCAGGTCAGGACTTAGCATCTCCATGCTCATGTTGCTGGTCTCCTCCCCCAAGACATATAAGCATTAACGTTA			T					TRBV13*02			TRBJ1-1*01						TGTGCCAGCAGCCCCCCGGGCACTGAAGCTTTCTTT	CASSPPGTEAFF																					255																																																																														36	12																	5bff0c20acde910a47dfc02c	75				TRBV13	TRBV13	TRBJ1	TRBJ1-1
GAGCCCTGAAGACAGCAGCATATATCTCTGCAGCGTTGAACAGAGGCGGGGCCCCGGCACTGAAGCTTTCTTTGGACAAGGCACCAGACTCACAGTTGTACACAGAGCCTAGTCCCAGAAGAAGGAGCAGAAGACTCAGCATCTTCAAGTGATGGCCTCTCCCCTGAGAAAAGCCCCCAAGCCTAATCAGCATAAAAGTC			T					TRBV29-1*01	TRBD2*01		TRBJ1-1*01						TGCAGCGTTGAACAGAGGCGGGGCCCCGGCACTGAAGCTTTCTTT	CSVEQRRGPGTEAFF																					200																																																																														45	15																	5bff0c21acde910a47dfd17f	75				TRBV29	TRBV29-1	TRBJ1	TRBJ1-1	TRBD2	TRBD2
TGCCCATCCTGAAGACAGCAGCTTCTACATCTGCAGTGCTAGTCCGCCCCTCCCGGGGACTGAAGCTTTCTTTGGACAAGGCACCAGACTCACAGTTGTAAGCAGAAGCAGCAGCATCGTCCGTGATGGCCTCACACCACATTCTCTGGGCAGAGTTCTGACCACTGCCTCCCCCCCAAGACCGTAGAGCATTACAACTA			T					TRBV20-1*04	TRBD2*02		TRBJ1-1*01						TGCAGTGCTAGTCCGCCCCTCCCGGGGACTGAAGCTTTCTTT	CSASPPLPGTEAFF																					215																																																																														42	14																	5bff0c21acde910a47dfea7e	75				TRBV20	TRBV20-1	TRBJ1	TRBJ1-1	TRBD2	TRBD2
ACCAGCTCCCAGACATCTGTGTACTTCTGTGCCATCAGTGAGTCGGCGGGGGCCGGGAACTGAAGCTTTCTTTGGACAAGGCACCAGACTCACAGTTGTAACAGGAGACAAAGGGCCATATAGAAGAACAACCTTGTGCCTATTTCAGGTGCAGGCCCGGATCTCATCTCTCCCCCCAAGAGACATTAGCATTAGCGCAA			T					TRBV10-3*01	TRBD2*01		TRBJ1-1*01						TGTGCCATCAGTGAGTCGGCGGGGGCCGGGAACTGAAGCTTTCTTT	CAISESAG_PGTEAFF																					225																																																																														46	16																	5bff0c22acde910a47e000c7	75				TRBV10	TRBV10-3	TRBJ1	TRBJ1-1	TRBD2	TRBD2
CCAGCGCACAGAGCAGGGGGACTCGGCCATGTATCTCTGTGCCAGCAGCTTACCGGGGACTGAAGCTTTCTTTGGACAAGGCACCAGACTCACAGTTGTATCCATCAGAGGAGGCTGGTGCCCATGGCAGGGTCAGGGCACGATGGGAGCTTTACCATATCAGGGTCACTGTCCCCCAAGACGGCGGAGCATTAAGCAAG			T					TRBV7-9*01			TRBJ1-1*01						TGTGCCAGCAGCTTACCGGGGACTGAAGCTTTCTTT	CASSLPGTEAFF																					261																																																																														36	12																	5bff0c22acde910a47e0043d	75				TRBV7	TRBV7-9	TRBJ1	TRBJ1-1
GTCTGCTGTACCCTCTCAGACATCTGTGTACTTCTGTGCCAGCAGTGACTCACCGGGCACTGAAGCTTTCTTTGGACAAGGCACCAGACTCACAGTTGTACCTGACCACAGGAGAGAATAGGCCACACAGCACAGGAGCCTGATGCTCATGGCAGATCCTACAAGACAGAGAGCACCCAGACGCACAAGCATTAGTGTAG			T					TRBV6-4*01	TRBD1*01		TRBJ1-1*01						TGTGCCAGCAGTGACTCACCGGGCACTGAAGCTTTCTTT	CASSDSPGTEAFF																					255																																																																														39	13																	5bff0c22acde910a47e006b2	75				TRBV6	TRBV6-4	TRBJ1	TRBJ1-1	TRBD1	TRBD1
CACACAGCAGGAGGACTCGGCCGTGTATCTCTGTGCCAGCAGCGCACAGCTCCCGGGGACTGAAGCTTTCTTTGGACAAGGCACCAGACTCACAGTTGTAACAGCAGGCCACCCAGAACAGGAGCCTGGTGCCCATGGCACGGTCAGGGCGGGATGGCAGCTTTACCAGATCCCCCCAAGACTCGGTAGCATTAGGATTT			T					TRBV7-2*01	TRBD1*01		TRBJ1-1*01						TGTGCCAGCAGCGCACAGCTCCCGGGGACTGAAGCTTTCTTT	CASSAQLPGTEAFF																					215																																																																														42	14																	5bff0c23acde910a47e00ce3	75				TRBV7	TRBV7-2	TRBJ1	TRBJ1-1	TRBD1	TRBD1
GAGCAACATGAGCCCTGAAGACAGCAGCATATATCTCTGCAGCGTTGAAGATCCAGGCACTGAAGCTTTCTTTGGACAAGGCACCAGACTCACAGTTGTAACAGCGCCTAGTCCCAGGTGAAGGAGCAGAAGACTCAGCAACTTCAAGTGATGGCCTATCCCCTGAGAAAAGCCCCCAAGATTTAAAAGCATTAAAGACG			T					TRBV29-1*01			TRBJ1-1*01						TGCAGCGTTGAAGATCCAGGCACTGAAGCTTTCTTT	CSVEDPGTEAFF																					265																																																																														36	12																	5bff0c24acde910a47e01f39	75				TRBV29	TRBV29-1	TRBJ1	TRBJ1-1
CCAGGCCTGGGGGACGCAGCCATGTACCTGTGTGCCACCAGCAGAGGTACTCCAGGCACCGAAGCTTTCTTTGGACAAGGCACCAGACTCACAGTTGTAAAGGTCCATCCAGTGGAGCAGCCCAGGACCCATGGCAGGACTACCACCCCCTACAGGTATGAAGCATCTGTCTCCCCAAGACGTAAGAGCATTAGCTGTC			T					TRBV15*01			TRBJ1-1*01						TGTGCCACCAGCAGAGGTACTCCAGGCACCGAAGCTTTCTTT	CATSRGTPGTEAFF																					216																																																																														42	14																	5bff0c24acde910a47e03581	75				TRBV15	TRBV15	TRBJ1	TRBJ1-1
GGAGCTGGGGGACTCGGCCCTTTATCTTTGCGCCAGCAGCTTGGAAGGTCCCCCGGGAACTGAAGCTTTCTTTGGACAAGGCACCAGACTCACAGTTGTACCAGGAGACAAAGCAGGAACCAACAGAGCAGCCTGGAGCCCATGGCACAAAGGGGCACGCAGCACTGTGTCTCCCCCAAGACCTCCTAGCATTAACTTTT			T					TRBV5-1*01	TRBD1*01		TRBJ1-1*01						TGCGCCAGCAGCTTGGAAGGTCCCCCGGGAACTGAAGCTTTCTTT	CASSLEGPPGTEAFF																					220																																																																														45	15																	5bff0c25acde910a47e0495e	75				TRBV5	TRBV5-1	TRBJ1	TRBJ1-1	TRBD1	TRBD1
TCCCTCCCAGACATCTGTGTACTTCTGTGCCAGCAGTTTTCGGGACAGGGGGCCTGGCACTGAAGCTTTCTTTGGACAAGGCACCAGACTCACAGTTGTAGCTGGACAGCACAGGACGACGATGCTCATGGCAGATGCTGTATGACGGAGAGGTCTTCTGTATCTGTGCATTCCCCCAGGACTTGTTAGCATTAATGGAT			T					TRBV6-5*01	TRBD1*01		TRBJ1-1*01						TGTGCCAGCAGTTTTCGGGACAGGGGGCCTGGCACTGAAGCTTTCTTT	CASSFRDRGPGTEAFF																					190																																																																														48	16																	5bff0c25acde910a47e05551	75				TRBV6	TRBV6-5	TRBJ1	TRBJ1-1	TRBD1	TRBD1
GACTGTGAGCAACATGAGCCCTGAAGACAGCAGCATATATCTCTGCAGCGTCCCTGGCACTGAAGCTTTCTTTGGACAAGGCACCAGACTCACAGTTGTAGCTAGTCCCAGGAGAAGGAGCTGAAGACTCACCATCTTCAAGTGATGGCCTCTCCCCTGGGACAAGGAAGCATTAAGCACT			T					TRBV29-1*01	TRBD1*01		TRBJ1-1*01						TGCAGCGTCCCTGGCACTGAAGCTTTCTTT	CSVPGTEAFF																					255																																																																														30	10																	5bff0c25acde910a47e05ece	75				TRBV29	TRBV29-1	TRBJ1	TRBJ1-1	TRBD1	TRBD1
GAGCAACATGAGCCCTGAAGACAGCAGCATATATCTCTGCAGCGGCCAGGGACCGGGGACTGAAGCTTTCTTTGGACAAGGCACCAGACTCACAGTTGTAGAAGGTGCAGAAGACTCAGCAGCTTCAAGTGATGGCCTCTCCCCTGAGAAAAGCCCCCAAGACTAGCGAGCATTATGCCAG			T					TRBV29-1*01	TRBD1*01		TRBJ1-1*01						TGCAGCGGCCAGGGACCGGGGACTGAAGCTTTCTTT	CSGQGPGTEAFF																					220																																																																														36	12																	5bff0c26acde910a47e06b3f	75				TRBV29	TRBV29-1	TRBJ1	TRBJ1-1	TRBD1	TRBD1
GCAGCCAGAAGACTCGGCCCTGTATCTCTGTGCCAGCAGCCAAGATAGGGCTCCGGGCACTGAAGCTTTCTTTGGACAAGGCACCAGACTCACAGTTGTACCAGGAGACAGCGAACAGAACAGCGGAGCAGCCTGCAGCCCATGCTAGCCTCGGGGCCGAGATGGGGCCTCTCCCCCAGGAATATTTAGCATTCGGCAAT			T					TRBV4-2*01			TRBJ1-1*01						TGTGCCAGCAGCCAAGATAGGGCTCCGGGCACTGAAGCTTTCTTT	CASSQDRAPGTEAFF																					233																																																																														45	15																	5bff0c26acde910a47e06f41	75				TRBV4	TRBV4-2	TRBJ1	TRBJ1-1
GAGCAACATGAGCCCTGAAGACAGCAGCATATATCTCTGCAGCGTTGAAGATCCAGGCACTGAAGCTTTCTTTGGACAAGGCACCAGACTCACAGTTGTAACAGAGCCTAGGCCCAGGTGAAGGCGCAGAAGACTCAGCAGCTTCAAGTGATGGCTTCTCCCCTGAGAAAAGCCCCCAAGATTTAAAAGCATTAAAGACA			T					TRBV29-1*01			TRBJ1-1*01						TGCAGCGTTGAAGATCCAGGCACTGAAGCTTTCTTT	CSVEDPGTEAFF																					265																																																																														36	12																	5bff0c26acde910a47e07124	75				TRBV29	TRBV29-1	TRBJ1	TRBJ1-1
GACCAGTGCCCATCCTGAAGACAGCAGCTTCTACATCTGCAGTGCTAGGCCCCCCGGGACTGAAGCTTTCTTTGGACAAGGCACCAGACTCACAGTTGTACAAGCCCGGAGCCTGGACGCAGAATCAGCAGAAGCAGCAGCATCTTCCGTCATGGGCCCACACCACCTTCTCTCCCCAGGACTCCTCAGCATTCCGCGCT			T					TRBV20-1*05	TRBD2*01		TRBJ1-1*01						TGCAGTGCTAGGCCCCCCGGGACTGAAGCTTTCTTT	CSARPPGTEAFF																					240																																																																														36	12																	5bff0c26acde910a47e07da3	75				TRBV20	TRBV20-1	TRBJ1	TRBJ1-1	TRBD2	TRBD2
CTTGGAGCTGGGGGACTCAGCCCTGTACTTCTGTGCCAGCAGCCCCCGGATGCCTGGCACTGAAGCTTTCTTTGGACAAGGCACCAGACTCACAGTTGTACCAGGCAGAGTCAGGCAGCTCAGGCCTAAGCATCTCCCTGCTCAGGTTGCCGGTCCCTTGGGGTGAGAAAGCCCCCCAAGACTATAGAGCATTCCGTCGA			T					TRBV13*01	TRBD1*01		TRBJ1-1*01						TGTGCCAGCAGCCCCCGGATGCCTGGCACTGAAGCTTTCTTT	CASSPRMPGTEAFF																					215																																																																														42	14																	5bff0c26acde910a47e081ad	75				TRBV13	TRBV13	TRBJ1	TRBJ1-1	TRBD1	TRBD1
CGCCTTGGAGCTGGACGACTCGGCCCTGTATCTCTGTGCCAGCAGCTTGGTTCCGGGGACTGAAGCTTTCTTTGGACAAGGCACCAGACTCACAGTTGTAGAGCCCAGGGCCCATGGCGCAGTGTGGCAGGCAGCACTGCTCCTGATTCAGGGCTCGGTCCTCCTGGGGAAGCCCCCAAGATGTGATAGCATTCATTGTC			T					TRBV5-4*01	TRBD1*01		TRBJ1-1*01						TGTGCCAGCAGCTTGGTTCCGGGGACTGAAGCTTTCTTT	CASSLVPGTEAFF																					250																																																																														39	13																	5bff0c26acde910a47e085b7	75				TRBV5	TRBV5-4	TRBJ1	TRBJ1-1	TRBD1	TRBD1
GGAGTCCGCTACCAGCTCCCAGACATCTGTGTACTTCTGTGCCATCAGACCTCCGGGGACTGAAGCTTTCTTTGGACAAGGCACCAGACTCACAGTTGTAGGGCTCTGGGTGATTCCAGCATCCGTGTGTCCTGTCCACATGAGACAAAGTGCCACAAAGAAGAACAACCTTCCCCCAAGACGTCGCAGCATTATACGCT			T					TRBV10-3*01	TRBD1*01		TRBJ1-1*01						TGTGCCATCAGACCTCCGGGGACTGAAGCTTTCTTT	CAIRPPGTEAFF																					240																																																																														36	12																	5bff0c26acde910a47e08d17	75				TRBV10	TRBV10-3	TRBJ1	TRBJ1-1	TRBD1	TRBD1
CTCAGAACCCAGGGACTCAGCTGTGTACTTCTGTGCCAGCACGTCGACAGGGCCGGGAACTGAAGCTTTCTTTGGACAAGGCACCAGACTCACAGTTGTACAGAAGGTCCACGAGTACCTGGCAGAGTGAGAGCAGATGTGGAATATTCTAGACCAGCCCCTCTGTGAGCATCCCCCAAGATATCTGAGCATTAACATCA			T					TRBV12-3*01	TRBD1*01		TRBJ1-1*01						TGTGCCAGCACGTCGACAGGGCCGGGAACTGAAGCTTTCTTT	CASTSTGPGTEAFF																					205																																																																														42	14																	5bff0c28acde910a47e0a645	75				TRBV12	TRBV12-3	TRBJ1	TRBJ1-1	TRBD1	TRBD1
AGAGCGGGGGGACTCAGCCGTGTATCTCTGTGCCAGCAGCTTACTCCGGGGGCCGGGCACTGAAGCTTTCTTTGGACAAGGCACCAGACTCACAGTTGTATTTCCCTTCTCAGTGATCGTGTTAATGGGGGTCTGGGAGACTCCAGCACCTGTGTGACCTGCGGAGACACACCCCCCAAGAACTGCTAGCATTAGTGTCA			T					TRBV7-3*01	TRBD2*01		TRBJ1-1*01						TGTGCCAGCAGCTTACTCCGGGGGCCGGGCACTGAAGCTTTCTTT	CASSLLRGPGTEAFF																					215																																																																														45	15																	5bff0c28acde910a47e0b370	75				TRBV7	TRBV7-3	TRBJ1	TRBJ1-1	TRBD2	TRBD2
TGTGAGCAACATGAGCCCTGAAGACAGCAGCATATATCTCTGCAGCGTTGATCCCGGAACTGAAGCTTTCTTTGGACAAGGCACCAGACTCACAGTTGTACAGAGCCTAGTCCCAGGAAAAGGAGCAGAAGACTCAGCATCTTCAAGTGAGGGCCTCCCCCCTGAGAAAAAGCCCCCAAGACACTTTAGCATTATGAGTC			T					TRBV29-1*01	TRBD1*01		TRBJ1-1*01						TGCAGCGTTGATCCCGGAACTGAAGCTTTCTTT	CSVDPGTEAFF																					255																																																																														33	11																	5bff0c29acde910a47e0baba	75				TRBV29	TRBV29-1	TRBJ1	TRBJ1-1	TRBD1	TRBD1
TGTGAGCACCTTGGAGCTGGGGGACTCGGCCCTTTATCTTTGCGCCAGCAGCCCGGGCACTGAAGCTTTCTTTGGACAAGGCACCAGACTCACAGTTGTAAGGAGACAAAGCAGCACCAAACAGAGCAGCCTGGAGCCCAGGGCACAAAGTGGCAGGAAGCACTGTGTCTGTCCCCCAAGAGCGCATAGCATTACGTAAT			T					TRBV5-1*01	TRBD1*01		TRBJ1-1*01						TGCGCCAGCAGCCCGGGCACTGAAGCTTTCTTT	CASSPGTEAFF																					260																																																																														33	11																	5bff0c29acde910a47e0c5fb	75				TRBV5	TRBV5-1	TRBJ1	TRBJ1-1	TRBD1	TRBD1
GACAGTGACCAGTGCCCATCCTGAAGACAGCAGCTTCTACATCTGCAGTGCTCCCGGCACTGAAGCTTTCTTTGGACAAGGCACCAGACTCACAGTTGTAAGCAGAAGCAGTAGCATCCTCCGTGATGGCCTCACACCACCTTCTCTGGGAAGAGTTGTGACCACTGCCTCCCCCCCAAGATTTGTGAGCATTAGAGTGG			T					TRBV20-1*05	TRBD1*01		TRBJ1-1*01						TGCAGTGCTCCCGGCACTGAAGCTTTCTTT	CSAPGTEAFF																					260																																																																														30	10																	5bff0c29acde910a47e0c7da	75				TRBV20	TRBV20-1	TRBJ1	TRBJ1-1	TRBD1	TRBD1
GTCTGCTGTACCCTCTCAGACATCTGTGTACTTCTGTGCCAGCAGTGACTCACCGGGCACTGAAGCTTTCTTTGGACAAGGCACCAGACTCACAGTTGTACCTGCCCACAGTAGAGAACAGGCCACACAGCACAGGAGCCGGATGCTCATGGCAGATCCTACAAGACAGAGAGCCCCCAGACGCACAAGCATTAGTGTAG			T					TRBV6-4*01	TRBD1*01		TRBJ1-1*01						TGTGCCAGCAGTGACTCACCGGGCACTGAAGCTTTCTTT	CASSDSPGTEAFF																					255																																																																														39	13																	5bff0c29acde910a47e0ca77	75				TRBV6	TRBV6-4	TRBJ1	TRBJ1-1	TRBD1	TRBD1
GGAGCTGGGGGACTCGGCCCTTTATCTTTGCGCCAGCAGCTTGGCCGCAGGGCCGGGGACTGAAGCTTTCTTTGGACAAGGCACCAGACTCACAGTTGTAACAGAGCAGCCTGGAGCCTATGGCACAAAGGGGCAGGCAGCACTGTGTCTCTGCTCACGGCTTGGTCCTCCTCCCCCAAGACGCTGCAGCATTATCAGCA			T					TRBV5-1*01	TRBD2*02		TRBJ1-1*01						TGCGCCAGCAGCTTGGCCGCAGGGCCGGGGACTGAAGCTTTCTTT	CASSLAAGPGTEAFF																					230																																																																														45	15																	5bff0c29acde910a47e0d038	75				TRBV5	TRBV5-1	TRBJ1	TRBJ1-1	TRBD2	TRBD2
CACCTTGGAGCTGGGGGACTCGGCCCTTTATCTTTGCGCCAGCAGCTTGGACCCGGGGACTGAAGCTTTCTTTGGACAAGGCACCAGACTCACAGTTGTAGAGCAGCCTGGAGCCCATGGCTCAAAGGGGCCGGCAGCCCTGTGTCTGTGCTCCCTCCAAGACCTTTGAGCATTAATATAT			T					TRBV5-1*01	TRBD1*01		TRBJ1-1*01						TGCGCCAGCAGCTTGGACCCGGGGACTGAAGCTTTCTTT	CASSLDPGTEAFF																					250																																																																														39	13																	5bff0c29acde910a47e0d56a	75				TRBV5	TRBV5-1	TRBJ1	TRBJ1-1	TRBD1	TRBD1
TCCAGCGCACACAGCAGGAGGACTCGGCCGTGTATCTCTGTGCCAGCAGCCCCGGCACTGAAGCTTTCTTTGGACAAGGCACCAGACTCACAGTTGTACCCAGAAGAGGCGCCTCGCGCCCATGGCAGGGTCAGGGCAGGATGGGAGCCTTACCACATCAGGATCACTGTCCCCCAAGATGCCAAAGCATTAAACCAT			T					TRBV7-2*01	TRBD1*01		TRBJ1-1*01						TGTGCCAGCAGCCCCGGCACTGAAGCTTTCTTT	CASSPGTEAFF																					250																																																																														33	11																	5bff0c29acde910a47e0ddda	75				TRBV7	TRBV7-2	TRBJ1	TRBJ1-1	TRBD1	TRBD1
TCCTGAAGACAGCAGCTTCTACATCTGCAGTGCTCGCCCTTATAAGGACGCCCCGGGCACTGAAGCTTTCTTTGGACAAGGCACCAGACTCACAGTTGTACCTTCTCTGGGGAGAGTAGTGACCACTGCCTCCATTCACAAGCGAGGAGAGATGACTGATCACAGAATCCCCCCCCAAGACCCCCGAGCATTAGGGAGT			T					TRBV20-1*02	TRBD1*01		TRBJ1-1*01						TGCAGTGCTCGCCCTTATAAGGACGCCCCGGGCACTGAAGCTTTCTTT	CSARPYKDAPGTEAFF																					172																																																																														48	16																	5bff0c2aacde910a47e0e224	75				TRBV20	TRBV20-1	TRBJ1	TRBJ1-1	TRBD1	TRBD1
CCAGCCCTCAGAACCCAGGGACTCAGCTGTGTACTTCTGTGCCAGCAGCATACCGGGCACTGAAGCTTTCTTTGGACAAGGCACCAGACTCACAGTTGTAAGAAGGTCCAGGAGTCCACGGCAGAGTGAGAGCAGATGTGGAATATTCTAGCCCAGGCCCTCTGTGAGCATGCCCCCAAGACATTTTAGCATTATGTTTG			T					TRBV12-3*01	TRBD1*01		TRBJ1-1*01						TGTGCCAGCAGCATACCGGGCACTGAAGCTTTCTTT	CASSIPGTEAFF																					240																																																																														36	12																	5bff0c2bacde910a47e109d3	75				TRBV12	TRBV12-3	TRBJ1	TRBJ1-1	TRBD1	TRBD1
GATCCAGCGCACAGAGCAGGGGGACTCGGCCATGTATCTCTGTGCCAGCTCACCGGGCACTGAAGCTTTCTTTGGACAAGGCACCAGACTCACAGTTGTAGGCCATCCAGCAGAGGAGTCTGGTGCCCATGGCAGGGTCAGGGCAGGATGCCAGCTTCACCAGATCAGGGTCCCCCCAAGACGATAAAGCATTATCTCGC			T					TRBV7-9*02	TRBD1*01		TRBJ1-1*01						TGTGCCAGCTCACCGGGCACTGAAGCTTTCTTT	CASSPGTEAFF																					245																																																																														33	11																	5bff0c2cacde910a47e13859	75				TRBV7	TRBV7-9	TRBJ1	TRBJ1-1	TRBD1	TRBD1
GTTGGCTGCTCCCTCCCGGACATCTGTGTACTTCTGTGCCAGCAGCCGGGGGCCGGGCACTGAAGCTTTCTTTGGACAAGGCACCAGACTCACAGTTGTACACAGGAGGCTGATGCTCATGGCAGGTGCTCCAGGACGGAGGGGTCTTCTGCATCTGAGCATTGATGAAAGGCCCCCAAGATTGAAGAGCATTACCATGA			T					TRBV6-6*04	TRBD2*01		TRBJ1-1*01						TGTGCCAGCAGCCGGGGGCCGGGCACTGAAGCTTTCTTT	CASSRGPGTEAFF																					212																																																																														39	13																	5bff0c2cacde910a47e14154	75				TRBV6	TRBV6-6	TRBJ1	TRBJ1-1	TRBD2	TRBD2
GACCAGTGCCCATCCTGAAGACAGCAGCTTCTACATCTGCAGTGCTAGGTCTCCGGGCACTGAAGCTTTCTTTGGACAAGGCACCAGACTCACAGTTGTAAAGCCCGGAGCCTGGCCCCAGAAGCAGCAGAAGCAGCAGCATCTTCCGTGATGGCCTAACACCACCTTCTCTCCCCCAAGAGCTCAAAGCATTACGTCGC			T					TRBV20-1*05	TRBD1*01		TRBJ1-1*01						TGCAGTGCTAGGTCTCCGGGCACTGAAGCTTTCTTT	CSARSPGTEAFF																					246																																																																														36	12																	5bff0c2cacde910a47e1438c	75				TRBV20	TRBV20-1	TRBJ1	TRBJ1-1	TRBD1	TRBD1
CAGTGCCCATCCTGAAGACAGCAGCTTCTACATCTGCAGTGCTCACAGGGCCCCAGGGACTGAAGCTTTCTTTGGACAAGGCACCAGACTCACAGTTGTACAGCAGAAGCAGCAGCATATTCCGTGATGGCCTCACACCACCTTCTCTGGATAGAGTCGTGACCACTGCCTCCCCCCAAGACTTCTGAGCATTAGGTCGC			T					TRBV20-1*05	TRBD2*01		TRBJ1-1*01						TGCAGTGCTCACAGGGCCCCAGGGACTGAAGCTTTCTTT	CSAHRAPGTEAFF																					215																																																																														39	13																	5bff0c2cacde910a47e14dda	75				TRBV20	TRBV20-1	TRBJ1	TRBJ1-1	TRBD2	TRBD2
TGTGAGCAACATGAGCCCTGAAGACAGCAGCATATATCTCTGCAGCGTTGATCCCGGAACTGAAGCTTTCTTTGGACAAGGCACCAGACTCACAGTTGTACAGAGCCTAGTCCCAGGAAAAGGAGCAGAAGACTCAGCATCTTCAAGTGACCGCCTCCCCCCTGAGAAAAAGCCCCCAAGACACTTTAGCATTATGAGTC			T					TRBV29-1*01	TRBD1*01		TRBJ1-1*01						TGCAGCGTTGATCCCGGAACTGAAGCTTTCTTT	CSVDPGTEAFF																					255																																																																														33	11																	5bff0c2cacde910a47e14eea	75				TRBV29	TRBV29-1	TRBJ1	TRBJ1-1	TRBD1	TRBD1
ACAGCAGGAGGACTCCGCCGTGTATCTCTGTGCCAGCAGCTTAGCGCTCAATCCCGGCACTGAAGCTTTCTTTGGACAAGGCACCAGACTCACAGTTGTACCCAGGACCACCCAGCAGAGGAGCCTGGTGCCCATGGCAGGGTCAGGCCACGATGGCGGCTTTATCAGATCCCCCCAAGACATCTTAGCATTAACATCT			T					TRBV7-8*01	TRBD1*01		TRBJ1-1*01						TGTGCCAGCAGCTTAGCGCTCAATCCCGGCACTGAAGCTTTCTTT	CASSLALNPGTEAFF																					240																																																																														45	15																	5bff0c2cacde910a47e14f86	75				TRBV7	TRBV7-8	TRBJ1	TRBJ1-1	TRBD1	TRBD1
CTTGGAGCTGGGGGACTCGGCCCTTTATCTTTGCGCCAGCAGCTTGTCAGGGCCGGGGACTGAAGCTTTCTTTGGACAAGGCACCAGACTCACAGTTGTACAACAGAGCAGCCTGGAGGCCATGGCACAAAGGGGCAGGCAGCACTGTGTTTGTGCTTAGGGCTTGGTCCTCCCCCCAAGACGCAATAGCATTACACAAG			T					TRBV5-1*01	TRBD2*02		TRBJ1-1*01						TGCGCCAGCAGCTTGTCAGGGCCGGGGACTGAAGCTTTCTTT	CASSLSGPGTEAFF																					230																																																																														42	14																	5bff0c2eacde910a47e15c56	75				TRBV5	TRBV5-1	TRBJ1	TRBJ1-1	TRBD2	TRBD2
GCGCACAGAGCAGCGGGACTCGGCCATGTATCGCTGTGCCAGCAGGGGGGGACCGGGCACTGAAGCTTTCTTTGGACAAGGCACCAGACTCACAGTTGTAGCATAGGAGACTGGTGCCAATGGCAGGGTCAGGACAGGATGAGGGCTTTACCAGATCCGTGTCACTGTGAGCCCCCCAAGATTTTGCAGCATTACACTCC			T					TRBV7-6*01	TRBD1*01		TRBJ1-1*01						TGTGCCAGCAGGGGGGGACCGGGCACTGAAGCTTTCTTT	CASRGGPGTEAFF																					225																																																																														39	13																	5bff0c2eacde910a47e163b6	75				TRBV7	TRBV7-6	TRBJ1	TRBJ1-1	TRBD1	TRBD1
CTTGGAGCTGGGGGACTCGGCCCTTTATCTTTGCGCCAGCAGCTTGGAAGCACCGGGCACTGAAGCTTTCTTTGGACAAGGCACCAGACTCACAGTTGTAACAGAGCAGCCTGGAGCCAATGGCACAAAGGGGCAGGCAGCACTGTGTCTTTGCTCAGGGCTTGGTCCTCCTCCCCCAAGACAGCCTAGCATTATGTGGC			T					TRBV5-1*01	TRBD1*01		TRBJ1-1*01						TGCGCCAGCAGCTTGGAAGCACCGGGCACTGAAGCTTTCTTT	CASSLEAPGTEAFF																					235																																																																														42	14																	5bff0c2eacde910a47e167d1	75				TRBV5	TRBV5-1	TRBJ1	TRBJ1-1	TRBD1	TRBD1
AGAACCCAGGGACTCAGCTGTGTACTTCTGTGCCAGCAGTTCTCTCAGGGGGCCAGGTACTGAAGCTTTCTTTGGACAAGGCACCAGACTCACAGTTGTACAGAAGGTCCAGGAGTCCCTGGCAGAGTGAGAGCAGATGTGGAATATTCTAAACCAGCCCCTCTGTGAGCATCCCCCAAGAAGACTTAGCATTACCCCAC			T					TRBV12-3*01	TRBD1*01		TRBJ1-1*01						TGTGCCAGCAGTTCTCTCAGGGGGCCAGGTACTGAAGCTTTCTTT	CASSSLRGPGTEAFF																					205																																																																														45	15																	5bff0c2eacde910a47e1717d	75				TRBV12	TRBV12-3	TRBJ1	TRBJ1-1	TRBD1	TRBD1
CATGAGCCCTGAAGACAGCAGCATATATCTCTGCAGCGTTGGGCAGGGGTCGCCCGGAACTGAAGCTTTCTTTGGACAAGGCACCAGACTCACAGTTGTAACAGAGCCTAGTCCCAGGTGAAGGAGCAGAAGACTCAGCATCTTCAAGTGGCGGCCTCTCCCCTGAGAAAAGCCCCCAAGAAGTGAAAGCATTACAACAT			T					TRBV29-1*01	TRBD1*01		TRBJ1-1*01						TGCAGCGTTGGGCAGGGGTCGCCCGGAACTGAAGCTTTCTTT	CSVGQGSPGTEAFF																					205																																																																														42	14																	5bff0c2eacde910a47e17b84	75				TRBV29	TRBV29-1	TRBJ1	TRBJ1-1	TRBD1	TRBD1
CAGTGCCCATCCTGAAGACAGCAGCTTCTACATCTGCAGTGCTAGCCGGGGGCCGGGCACTGAAGCTTTCTTTGGACAAGGCACCAGACTCACAGTTGTAAAGCCCGGAGCCTGGCCCTAGAAGCAGCAGAAGCAGCAGCATCTTCCGTGCTGGCCTCACACCACCTTCTCTCCCCCAAGAGTAAATAGCATTAGAGCTG			T					TRBV20-1*02	TRBD2*01		TRBJ1-1*01						TGCAGTGCTAGCCGGGGGCCGGGCACTGAAGCTTTCTTT	CSASRGPGTEAFF																					230																																																																														39	13																	5bff0c2facde910a47e19949	75				TRBV20	TRBV20-1	TRBJ1	TRBJ1-1	TRBD2	TRBD2
TGCCAGGCCCTCACATACCTCTCAGTACCTCTGTGCCAGCAGTGCGACAGGCCCGGGAACTGAAGCTTTCTTTGGACAAGGCACCAGACTCACAGTTGTATAAAAGCCCACGTAGCAGCGGAGCCTGATAGTCATGGCACAGTTGGGGCTTGAGAGGATGTCTCCCAGTAGTCCCCCAAGATTTGAAAGCATTATTGTAT			T					TRBV25-1*01	TRBD2*01		TRBJ1-1*01						TGTGCCAGCAGTGCGACAGGCCCGGGAACTGAAGCTTTCTTT	CASSATGPGTEAFF																					220																																																																														42	14																	5bff0c2facde910a47e19cab	75				TRBV25	TRBV25-1	TRBJ1	TRBJ1-1	TRBD2	TRBD2
GGAGCTGGGGGACTCGGCCCTTTATCTTTGCGCCAGCAGCATAAGACAGGGTCCAGGCACTGAAGCTTTCTTTGGACGAGGCACCAGACTCACAGTTGTAGCCTGGAGCCCATGGCACGAAGGGGCAGGCAGCACTGTGTCTGTGCTCAGTGCTTGGCTCTCCTGGGAAAGACCCCCAAGACCGCTCAGCATTAAGGTCG			T					TRBV5-1*01	TRBD1*01		TRBJ1-1*01						TGCGCCAGCAGCATAAGACAGGGTCCAGGCACTGAAGCTTTCTTT	CASSIRQGPGTEAFF																					200																																																																														45	15																	5bff0c30acde910a47e1a8af	75				TRBV5	TRBV5-1	TRBJ1	TRBJ1-1	TRBD1	TRBD1
GCGCACACAGCAGGAGGACTCGGCCGTGTATCTCTGTGCCAGCAGCGTAGACCCCGGAACTGAAGCTTTCTTTGGACAAGGCACCAGACTCACAGTTGTAGAGCCTGGTGCCCATGGCCGGGTCAGGGCAGGATGGGAGCTTTACCAGATAAGGATCCCTGTGAGCAGGAGCCCCCCAAGATGAGCAAGCATTAGTATCG			T					TRBV7-2*01	TRBD1*01		TRBJ1-1*01						TGTGCCAGCAGCGTAGACCCCGGAACTGAAGCTTTCTTT	CASSVDPGTEAFF																					236																																																																														39	13																	5bff0c30acde910a47e1af82	75				TRBV7	TRBV7-2	TRBJ1	TRBJ1-1	TRBD1	TRBD1
CAACATGAGCCCTGAAGACAGCAGCATATATCTCTGCAGCGTTGCACAGGGGCCTGGGACTGAAGCTTTCTTTGGACAAGGCACCAGACTCACAGTTGTACAGAGCCTAGTCCCAGGACAAGGAGCAGAAGACTCAGCATCTTCAAGTGAAGGCCTCCCCCCTGAGAAAAGGCCCCCAAGACCATGCAGCATTATCCCCC			T					TRBV29-1*01	TRBD1*01		TRBJ1-1*01						TGCAGCGTTGCACAGGGGCCTGGGACTGAAGCTTTCTTT	CSVAQGPGTEAFF																					220																																																																														39	13																	5bff0c30acde910a47e1b765	75				TRBV29	TRBV29-1	TRBJ1	TRBJ1-1	TRBD1	TRBD1
ATCTCTGTGCCAGCAGCCTTGGACAGCGGCCCCCGGGCACTGAAGCTTTCTTTGGACAAGGCACCAGACTCACCGTTGTAAGCAGAGGAGCCCAGGGCCCATGGCACAGTGGGGCAGGCAGCACTGCACCGGATTCACGGCTTGGTCCTCCTCCCCCAAGACGAAAGAGCATTAAATCTC			T					TRBV5-4*01	TRBD2*01		TRBJ1-1*01						TGTGCCAGCAGCCTTGGACAGCGGCCCCCGGGCACTGAAGCTTTCTTT	CASSLGQRPPGTEAFF																					94																																																																														48	16																	5bff0c30acde910a47e1c24a	75				TRBV5	TRBV5-4	TRBJ1	TRBJ1-1	TRBD2	TRBD2
TCTGGAGCTGGGGGACTCAGCTTTGTATTTCTGTGCCAGCAGCGTAGATGGCCCGGGCACTGAAGCTTTCTTTGGACAAGGCACCAGACTCACAGTTGTAAGAATCCACTGGGCCTGCCCCCAGGAGACAAAAGGCCACACAGCAGAGGAGCCTGAAACCCATGGCAGGATCCCCCCAAGATAGATTAGCATTATGTTGA			T					TRBV9*01	TRBD1*01		TRBJ1-1*01						TGTGCCAGCAGCGTAGATGGCCCGGGCACTGAAGCTTTCTTT	CASSVDGPGTEAFF																					235																																																																														42	14																	5bff0c30acde910a47e1c2df	75				TRBV9	TRBV9	TRBJ1	TRBJ1-1	TRBD1	TRBD1
AGTGCCCATCCTGAAGACAGCAGCTTCTACATCTGCAGTGCTACTGGGACACCCGGGACTGAAGCTTTCTTTGGACAAGGCACCAGACTCACAGTTGTAAGCAGAAGCAGCAGCATCCTCCGTGATGGCCTCACACCACCTTCTCTGGGCAGAGTTGTGACCACTGCCTCCCCCCCAAGAGTTGGAAGCATTATTAGTT			T					TRBV20-1*05	TRBD1*01		TRBJ1-1*01						TGCAGTGCTACTGGGACACCCGGGACTGAAGCTTTCTTT	CSATGTPGTEAFF																					215																																																																														39	13																	5bff0c30acde910a47e1c33d	75				TRBV20	TRBV20-1	TRBJ1	TRBJ1-1	TRBD1	TRBD1
CAGTGCCCATCCTGAAGACAGCAGCTTCTACATCTGCAGTGCTAGCCGGGGGCCGGGCACTGAAGCTTTCTTTGGACAAGGCACCAGACTCACAGTTGTAAAGCCCGGAGCCTGGCCCGAGAAGCAGCAGAAGCAGCAGCATCTTCCGTGTGGGCCTCACACCACCTTCTCTCCCCCAAGATTAAATAGCATTAGAGCTG			T					TRBV20-1*02	TRBD2*01		TRBJ1-1*01						TGCAGTGCTAGCCGGGGGCCGGGCACTGAAGCTTTCTTT	CSASRGPGTEAFF																					230																																																																														39	13																	5bff0c31acde910a47e1cd4e	75				TRBV20	TRBV20-1	TRBJ1	TRBJ1-1	TRBD2	TRBD2
CAGTGCCCATCCTGAAGACAGCAGCTTCTACATCTGCAGTGCTAGAGGACAGCCAGGCACTGAAGCTTTCTTTGGACAAGGCACCAGACTCACAGTTGTAAAGCCCGGAGCCTGGCCCCAGAAGCAGCAGAAGCAGCAGCATCTTCCGTGCTGGCCTCACACCACCTTCTCTCCACCAAGACGTTCCAGCATTAGCGTAT			T					TRBV20-1*01	TRBD1*01		TRBJ1-1*01						TGCAGTGCTAGAGGACAGCCAGGCACTGAAGCTTTCTTT	CSARGQPGTEAFF																					235																																																																														39	13																	5bff0c31acde910a47e1d002	75				TRBV20	TRBV20-1	TRBJ1	TRBJ1-1	TRBD1	TRBD1
CCCTCCCAGACATCTGTGTACTTCTGTGCCAGCACCCCTAAGGGGGAAATCCCGGGTACTGAAGCTTTCTTTGGACAAGGCACCAGACTCACAGTTGTACAGGTGCTCCAGGACGGATGGGTCTTCTGTATCTGTGCATTGATGAAAGGTGAACAGCACTCTCAAGGAAGTCCCCCAAGACCATAGAGCATTAGCGAGA			T					TRBV6-5*01	TRBD1*01		TRBJ1-1*01						TGTGCCAGCACCCCTAAGGGGGAAATCCCGGGTACTGAAGCTTTCTTT	CASTPKGEIPGTEAFF																					170																																																																														48	16																	5bff0c31acde910a47e1dca2	75				TRBV6	TRBV6-5	TRBJ1	TRBJ1-1	TRBD1	TRBD1
TGCCCATCCTGAAGACAGCAGCTTCTACATCTGCAGTGCCCTCCACTCGGCCCCTGGCACTGAAGCTTTCTTTGGACAAGGCACCAGACTCACAGTTGTACAGCAGAAGCAGCAGCATATTCCGTGATGGCCTCACACCACCTTCTCTGGGGAGAGTCGTGACCACTGCCTCCCCCCAAGACTCATAAGCATTACTCTAT			T					TRBV20-1*06	TRBD1*01		TRBJ1-1*01						TGCAGTGCCCTCCACTCGGCCCCTGGCACTGAAGCTTTCTTT	CSALHSAPGTEAFF																					195																																																																														42	14																	5bff0c31acde910a47e1def4	75				TRBV20	TRBV20-1	TRBJ1	TRBJ1-1	TRBD1	TRBD1
ACAGCAGGAGGACTCGGCCGTGTATCTCTGTGCCAGCAGCTTAGGCCGGAACCCTGGGACTGAAGCTTTCTTTGGACAAGGCACCAGACTCACAGTTGTAAGACAGAAGGCCACCCAGGAGAGGAGCCTGGTGCCCATGGCAGGGTCAGGGCAGGATCGGAGCTTTACCAGATCCCCCCAACACATTCGCATTAACCGTG			T					TRBV7-2*01	TRBD1*01		TRBJ1-1*01						TGTGCCAGCAGCTTAGGCCGGAACCCTGGGACTGAAGCTTTCTTT	CASSLGRNPGTEAFF																					220																																																																														45	15																	5bff0c31acde910a47e1dfb3	75				TRBV7	TRBV7-2	TRBJ1	TRBJ1-1	TRBD1	TRBD1
GCCCTCAGAACCCAGGGACTCAGCTGTGTATTTTTGTGCTAGTGGTTTGGAACCGGGCACTGAAGCTTTCTTTGGACAAGGCACCAGACTCACAGTTGTACCTTGTGCCTTGGTGTCAGGGTGACTCTAGCATCTATAAGCTCTTCTCCCAGGAGAGAAAGAACCACACAGCCCCCAAGAAAAGCCAGCATTAGTGTTG			T					TRBV12-5*01			TRBJ1-1*01						TGTGCTAGTGGTTTGGAACCGGGCACTGAAGCTTTCTTT	CASGLEPGTEAFF																					256																																																																														39	13																	5bff0c31acde910a47e1e345	75				TRBV12	TRBV12-5	TRBJ1	TRBJ1-1
GAGCAACATGAGCCCTGAAGACAGCAGCATATATCTCTGCAGCGCTCCTCTCCCGGGCACTGAAGCTTTCTTTGGACAAGGCACCAGACTCACAGTTGTAGAGCCTAGTCCCAGGAGAGGGAGCAGAAGACTCAGCATCTTCAAGTGATGTCCTCTCCCCTGAGAAAAAAAGCCCCCAAGACACCTCAGCATTATTATAC			T					TRBV29-1*01	TRBD1*01		TRBJ1-1*01						TGCAGCGCTCCTCTCCCGGGCACTGAAGCTTTCTTT	CSAPLPGTEAFF																					220																																																																														36	12																	5bff0c31acde910a47e1ebd8	75				TRBV29	TRBV29-1	TRBJ1	TRBJ1-1	TRBD1	TRBD1
GCCCTCAGAACCCAGGGACTCAGCTTTGTACTTCTGTGCCAGCAGTCTCGGACCGGGCACTGAAGCTTTCTTTGGACAAGGCACCAGACTCACGGTTGTACAGAAGGTCCAGGAGTCCATGGCAGAGTGAGAGCAGATGTGGAATATTCTCGACCAGCCCCTCTGTGAGCATCCCCCAAGACGTGCCAGCATTATATGGC			T					TRBV12-3*01	TRBD1*01		TRBJ1-1*01						TGTGCCAGCAGTCTCGGACCGGGCACTGAAGCTTTCTTT	CASSLGPGTEAFF																					216																																																																														39	13																	5bff0c32acde910a47e1f1b4	75				TRBV12	TRBV12-3	TRBJ1	TRBJ1-1	TRBD1	TRBD1
GGAGCTGGGGGACTCGGCCCTTTATCTTTGCGCCAGCAGCTTGGCCAATGCTCCGGGCACTGAAGCTTTCTTTGGACAAGGCACCAGACTCACCGTTGTACCAGGAGACAAAGCAGCACCCAACAGAGCAGCCTGGAGCCCATGGCACAACGGGGCACGCAGCACTGTGTCTCCCCCAAGAGTTAGCAGCATTAAGCCAT			T					TRBV5-1*01			TRBJ1-1*01						TGCGCCAGCAGCTTGGCCAATGCTCCGGGCACTGAAGCTTTCTTT	CASSLANAPGTEAFF																					245																																																																														45	15																	5bff0c32acde910a47e1f94b	75				TRBV5	TRBV5-1	TRBJ1	TRBJ1-1
GTCGCCCAGCCCCAACCAGACCTCTCTGTACTTCTGTGCCAGCAGCCCGGGACCGGGCACTGAAGCTTTCTTTGGACAAGGCACCAGACTCACAGTTGTAGCCTGCTCCTAGAAGGCACAGGACCACATAGCCAAGGAGCTGGGGGCCCATGGCAGCCTCAGGCAGGTGTCTCCCCCAAGACTGTGAAGCATTAACCTGC			T					TRBV27*01	TRBD1*01		TRBJ1-1*01						TGTGCCAGCAGCCCGGGACCGGGCACTGAAGCTTTCTTT	CASSPGPGTEAFF																					225																																																																														39	13																	5bff0c32acde910a47e206ed	75				TRBV27	TRBV27	TRBJ1	TRBJ1-1	TRBD1	TRBD1
GTCGGCTGCGCCCTCCCAGACATCTGTGTACTTCTGTGCCAGCAGTCTGGACCCGGGCACTGAAGCTTTCTTTGGACAAGGCACCAGACTCACCGTTGTAGCTCATGGCAGATGCTGCCTGACGGAGGGGTCTTCTGTATCTGTGCATTGGTGAAAGGGGAGCAGGACTCTCCCCCCAAGACATAGCAGCATTATCATGT			T					TRBV6-1*01	TRBD1*01		TRBJ1-1*01						TGTGCCAGCAGTCTGGACCCGGGCACTGAAGCTTTCTTT	CASSLDPGTEAFF																					216																																																																														39	13																	5bff0c32acde910a47e20722	75				TRBV6	TRBV6-1	TRBJ1	TRBJ1-1	TRBD1	TRBD1
GAGCAACATGAGCCCTGAAGACAGCAGCATATATCTCTGCAGCGCTCCTCTCCCGGGCACTGAAGCTTTCTTTGGACAAGGCACCAGACTCACAGTTGTACTTGGCTAGTCCCAGGAGAAGGAGCAGAAGACTCAGCATCTTCAAGTGATCGCCTCTGCCCTGAGAAAAAAGCCCCCAAGACTGACTAGCATTAGTGCAG			T					TRBV29-1*01	TRBD1*01		TRBJ1-1*01						TGCAGCGCTCCTCTCCCGGGCACTGAAGCTTTCTTT	CSAPLPGTEAFF																					220																																																																														36	12																	5bff0c32acde910a47e20e74	75				TRBV29	TRBV29-1	TRBJ1	TRBJ1-1	TRBD1	TRBD1
CTCTCTGGAGCTGGGGGACTCAGCTTTGTATTTCTGTGCCAGCAAGGGGGCGCCGGGCACTGAAGCTTTCTTTGGACAAGGCACCAGACTCACCGTTGTAAGAATCCACTGGGCCTGCTCCCAGGAGACAAAAGGCCACACAGCAGAGGATCCTGAATCCCATGGCAGGATCCCCCCAAGATGCCAGAGCATTATAATAG			T					TRBV9*01	TRBD1*01		TRBJ1-1*01						TGTGCCAGCAAGGGGGCGCCGGGCACTGAAGCTTTCTTT	CASKGAPGTEAFF																					220																																																																														39	13																	5bff0c32acde910a47e21146	75				TRBV9	TRBV9	TRBJ1	TRBJ1-1	TRBD1	TRBD1
CATGAGCCCTGAAGACAGCAGCATATATCTCTGCAGCGTTGAAGATCCCCCGGGGACTGAAGCTTTCTTTGGACAAGGCACCAGACTCACCGTTGTAACAGAGCCTAGTCCCAGGGGAAGGAGCAGAAGACTCAGCATCTTCAAGTGAGGGCCTTTCCCCTGAGAAAAGCCCCCAAGACACAATAGCATTATCAATG			T					TRBV29-1*01	TRBD1*01		TRBJ1-1*01						TGCAGCGTTGAAGATCCCCCGGGGACTGAAGCTTTCTTT	CSVEDPPGTEAFF																					235																																																																														39	13																	5bff0c32acde910a47e2123f	75				TRBV29	TRBV29-1	TRBJ1	TRBJ1-1	TRBD1	TRBD1
CGCCTTGTTGCTGGGGGACTCGGCCCTCTATCTCTGTGCCAGCAGACAACCGGGAACTGAAGCTTTCTTTGGACAAGGCACCAGACTCACCGTTGTACCAGGAGACAAAGCAGTGACCAGCAGAGGAGCCCGGGGCCCATGGCACAGCGGGACACGAAGCACTGCATCTCCCCCAAGACCCAAGAGCATTAATAAAT			T					TRBV5-6*01	TRBD1*01		TRBJ1-1*01						TGTGCCAGCAGACAACCGGGAACTGAAGCTTTCTTT	CASRQPGTEAFF																					225																																																																														36	12																	5bff0c32acde910a47e2135a	75				TRBV5	TRBV5-6	TRBJ1	TRBJ1-1	TRBD1	TRBD1
TGCCCATCCTGAAGACAGCAGCTTCTACATCTGCAGTGCAAGTGGGACAGCCCCAGGGACTGAAGCTTTCTTTGGACAAGGCACCAGACTCACCGTTGTAAAGCCCGGAGCCTGGCCCCAGAAGCAGCAGAAGCAGCAGCATCTTCCGTGCTGGCCTCACACCACCTTCTCTCCCCCAAGACTCATGAGCATTATAAATG			T					TRBV20-1*04	TRBD1*01		TRBJ1-1*01						TGCAGTGCAAGTGGGACAGCCCCAGGGACTGAAGCTTTCTTT	CSASGTAPGTEAFF																					201																																																																														42	14																	5bff0c32acde910a47e213fc	75				TRBV20	TRBV20-1	TRBJ1	TRBJ1-1	TRBD1	TRBD1
CATCCTGAAGACAGCAGCTTCTACATCTGCAGTGCTGCGGACAGGGGGCCGGGCACTGAAGCTTTCTTTGGACAAGGCACCAGACTCACGGTTGTACAGCAGAAGCAGCAGCATCTTCCGTGATGGCCTCACACCACCTTCTCTGGCGAGAGTCGTGACCACTGCCTCCCCCCAAGATGGGCAAGCATTACATCAG			T					TRBV20-1*06	TRBD1*01		TRBJ1-1*01						TGCAGTGCTGCGGACAGGGGGCCGGGCACTGAAGCTTTCTTT	CSAADRGPGTEAFF																					180																																																																														42	14																	5bff0c34acde910a47e21c65	75				TRBV20	TRBV20-1	TRBJ1	TRBJ1-1	TRBD1	TRBD1
GAGCAACATGAGCCCTGAAGACAGCAGCATATATCTCTGCAGCGCTCCTCTCCCGGGCACTGAAGCTTTCTTTGGACAAGGCACCAGACTCACAGTTGTACACTGAACACAGAGCCTACTCCCAGGAGAAGGAGCAGAAGACTCAGCATCATCAAGTCATGGCCTCTCCCCTGCCCCAAGAACTTGCAGCATTATTAGAC			T					TRBV29-1*01	TRBD1*01		TRBJ1-1*01						TGCAGCGCTCCTCTCCCGGGCACTGAAGCTTTCTTT	CSAPLPGTEAFF																					220																																																																														36	12																	5bff0c34acde910a47e229dc	75				TRBV29	TRBV29-1	TRBJ1	TRBJ1-1	TRBD1	TRBD1
CAACATGAGCCCTGAAGACAGCAGCATATATCTCTGCAGCTTTAAAAGATTCCCGGGGACTGAAGCTTTCTTTGGACAAGGCACCAGACTCACCGTTGTATGACAGCACTGAACACAGAGCCTAGTCCCAGGAGAAGGAGCAGAAGACTCCGCATCTCCAAGTGATGGCCTCTCCCCTGAGTAAAAAAGCATTAGGGCCT			T					TRBV29-1*01	TRBD1*01		TRBJ1-1*01						TGCAGCTTTAAAAGATTCCCGGGGACTGAAGCTTTCTTT	CSFKRFPGTEAFF																					205																																																																														39	13																	5bff0c34acde910a47e23273	75				TRBV29	TRBV29-1	TRBJ1	TRBJ1-1	TRBD1	TRBD1
GACCAGTGCCCATCCTGAAGACAGCAGCTTCTACATCTGCAGTGCTAATAAACCGGGAACTGAAGCTTTCTTTGGACAAGGCACCAGACTCACCGTTGTAGCAGCAGAAGCAGCAGCATCTTCCGTGATGGCCTCACACCACCTTCTCTGGGGAGAGCTGTGACCACTGCCTCCCCCAAGACAAGTGAGCATTATGCCCA			T					TRBV20-1*04	TRBD1*01		TRBJ1-1*01						TGCAGTGCTAATAAACCGGGAACTGAAGCTTTCTTT	CSANKPGTEAFF																					236																																																																														36	12																	5bff0c34acde910a47e23bb3	75				TRBV20	TRBV20-1	TRBJ1	TRBJ1-1	TRBD1	TRBD1
GGAGCTGGGGGACTCAGCTTTGTATTTCTGTGCCAGCAGCGTTACAGGGAGCCCGGGCACTGAAGCTTTCTTTGGACAAGGCACCAGACTCACGGTTGTACACAGCAGAGGAGCCTGAAGCCCATGGCAGGATCTCCTAGCTTGGGGCTGATGTCTCGGTAGTAAGCATTCTCCCCCAAGAGCCCGCAGCATTATGTTTT			T					TRBV9*01	TRBD1*01		TRBJ1-1*01						TGTGCCAGCAGCGTTACAGGGAGCCCGGGCACTGAAGCTTTCTTT	CASSVTGSPGTEAFF																					210																																																																														45	15																	5bff0c35acde910a47e24524	75				TRBV9	TRBV9	TRBJ1	TRBJ1-1	TRBD1	TRBD1
GAGCAACATGAGCCCTGAAGACAGCAGCATATATCTCTGCAGCGTTGAAGATCCAGGCACTGAAGCTTTCTTTGGACAAGGCACCAGACTCACGGTTGTAACAGAGCCTAGTCCCAGGTGAAGGAGCAGATGACTCAGCATCTTCAAGTGTTGGCCTCTCCCCTGAGAAAAGCCCCCAAGACTTAAAAGCATTAAAGACA			T					TRBV29-1*01			TRBJ1-1*01						TGCAGCGTTGAAGATCCAGGCACTGAAGCTTTCTTT	CSVEDPGTEAFF																					265																																																																														36	12																	5bff0c35acde910a47e24b36	75				TRBV29	TRBV29-1	TRBJ1	TRBJ1-1
GGATTCTGGAGTTTATTTCTGTGCCAGCAGCCAAGAGGGCTGGGACAGCCTTCCAGGCACTGAAGCTTTCTTTGGACAAGGCACCAGACTCACCGTTGTAAATAAAGATTATCATGTCCAGAAATTGGGTGACATCTCAGAGTCACAGTCTGGCCCTTCTCTATTACGCTGTCCCCCAAGACTTCACAGCATTACTTCGA			T					TRBV14*01	TRBD1*01		TRBJ1-1*01						TGTGCCAGCAGCCAAGAGGGCTGGGACAGCCTTCCAGGCACTGAAGCTTTCTTT	CASSQEGWDSLPGTEAFF																					180																																																																														54	18																	5bff0c35acde910a47e255d5	75				TRBV14	TRBV14	TRBJ1	TRBJ1-1	TRBD1	TRBD1
GCAGCCAGAAGACTCAGCCCTGTATCTCTGCGCCAGCAGCCGCCCTGCAACCCCAGGGACTGAAGCTTTCTTTGGACAAGGCACCAGACTCACAGTTGTAGAACTGCTCCCAGGAGACAGAGAACCGCACTGCAGAGCAGCCTGCAGCCCATGCTAGCCTCGGGTCTGAGATCCCCCAAGAACCTGAAGCATTATTGCCC			T					TRBV4-1*01	TRBD1*01		TRBJ1-1*01						TGCGCCAGCAGCCGCCCTGCAACCCCAGGGACTGAAGCTTTCTTT	CASSRPATPGTEAFF																					205																																																																														45	15																	5bff0c36acde910a47e26b2c	75				TRBV4	TRBV4-1	TRBJ1	TRBJ1-1	TRBD1	TRBD1
CCATCCTGAAGACAGCAGCTTCTACATCTGCAGTGCCCCCGGACAGGGGGCGCCGGGGACTGAAGCTTTCTTTGGACAAGGCACCAGACTCACAGTTGTAAAGCCCGGAGCCTGGCCCGAGAAGCAGCAGCAGCAGCAGCATCTTCCGTGGTGGCCTCACACCACCTTCTCTCCCCCAAGAATATAGAGCATTACCTCAA			T					TRBV20-1*06	TRBD1*01		TRBJ1-1*01						TGCAGTGCCCCCGGACAGGGGGCGCCGGGGACTGAAGCTTTCTTT	CSAPGQGAPGTEAFF																					180																																																																														45	15																	5bff0c36acde910a47e2742a	75				TRBV20	TRBV20-1	TRBJ1	TRBJ1-1	TRBD1	TRBD1
CAGAACCCAGGGACTCAGCTGTGTACTTCTGTGCCAGCAGCCCGGTTGCGCCGGGGACTGAAGCTTTCTTTGGACAAGGCACCAGACTCACAGTTGTACAGAAGGTCCAGGAGTCCCTGGCAGAGTGAAAGCAGATGTGGAATATTCTCGACCAGCCCCTCTGTGAGCATCCCCCAAGATGGCCTAGCATTAACCCTG			T					TRBV12-3*01	TRBD1*01		TRBJ1-1*01						TGTGCCAGCAGCCCGGTTGCGCCGGGGACTGAAGCTTTCTTT	CASSPVAPGTEAFF																					200																																																																														42	14																	5bff0c36acde910a47e27b80	75				TRBV12	TRBV12-3	TRBJ1	TRBJ1-1	TRBD1	TRBD1
CAGTGCCCATCCTGAAGACAGCAGCTTCTACATCTGCAGTGCTAGAGATCTCCCGGGAACTGAAGCTTTCTTTGGACAAGGCACCAGACTCACAGTTGTAACTCGATCTTCACAGAGGCTCCACTCTTACTGATAACCCTGCTCGGATGTTGAGAGACGACAGCACCAAGCCCCCCCAAGACCTGGAAGCATTAAGTGTC			T					TRBV20-1*01	TRBD1*01		TRBJ1-1*01						TGCAGTGCTAGAGATCTCCCGGGAACTGAAGCTTTCTTT	CSARDLPGTEAFF																					260																																																																														39	13																	5bff0c37acde910a47e292ba	75				TRBV20	TRBV20-1	TRBJ1	TRBJ1-1	TRBD1	TRBD1
CTCAGAACCCAGGGACTCAGCTGTGTACTTCTGTGCCAGCACGTCGACAGGGCCGGGAACTGAAGCTTTCTTTGGACAAGGCACCAGACTCACAGTTGTACAGAAGGTCCAGGAGTCCATGGCAGAGTGAGAGCAGATGTGGAATATTCTCGACCAGCCCCTCTGTGAGCATCCCCCAAGATATCTGAGCATTAACATCA			T					TRBV12-3*01	TRBD1*01		TRBJ1-1*01						TGTGCCAGCACGTCGACAGGGCCGGGAACTGAAGCTTTCTTT	CASTSTGPGTEAFF																					205																																																																														42	14																	5bff0c37acde910a47e29dbf	75				TRBV12	TRBV12-3	TRBJ1	TRBJ1-1	TRBD1	TRBD1
GGCTGCTCCCTCCCAGACATCTGTGTACTTCTGTGCCAGCAGGCGACCGGGGCCGGGAACTGAAGCTTTCTTTGGACAAGGCACCAGACTCACAGTTGTAAAGGCTGCACAGCACAGGAGGCCGATGCTCTTGGCAGATGCTGCATGACGGAGGGGTCTTCTGTATCTGTGCCCCCCAAGATCGACTAGCATTAAATAAG			T					TRBV6-6*04	TRBD1*01		TRBJ1-1*01						TGTGCCAGCAGGCGACCGGGGCCGGGAACTGAAGCTTTCTTT	CASRRPGPGTEAFF																					217																																																																														42	14																	5bff0c37acde910a47e2af9e	75				TRBV6	TRBV6-6	TRBJ1	TRBJ1-1	TRBD1	TRBD1
GACTGTGAGCAACATGAGCCCTGAAGACAGCAGCATATATCTCTGCAGCGTCCCTGGCACTGAAGCTTTCTTTGGACAAGGCACCAGACTCACAGTTGTATGACAGATATCCCTGCTTGGCTAGTCCCAGGAGAAGGAGCAGAAGACTCACCATCTTCAAGTGATGGCCTCTCCCCTGAGAAAAGGAAGCATTAAGCACT			T					TRBV29-1*01	TRBD1*01		TRBJ1-1*01						TGCAGCGTCCCTGGCACTGAAGCTTTCTTT	CSVPGTEAFF																					255																																																																														30	10																	5bff0c39acde910a47e2b77b	75				TRBV29	TRBV29-1	TRBJ1	TRBJ1-1	TRBD1	TRBD1
CACACAGCAGGAGGACTCGGCCGTGTATCTCTGTGCCAGCAGCTTAGTGGGGCCAGGCACTGAAGCTTTCTTTGGACAAGGCACCAGACTCACAGTTGTATGATATGCCCCCAGGAGATAGAAGGCCACCCAGAAGAGGAGCCTGGTGCCAATGGCAGGGTCAGGGCAGGATCCCCCAAGACTGCTTAGCATTACTGGTT			T					TRBV7-2*01	TRBD2*01		TRBJ1-1*01						TGTGCCAGCAGCTTAGTGGGGCCAGGCACTGAAGCTTTCTTT	CASSLVGPGTEAFF																					235																																																																														42	14																	5bff0c39acde910a47e2c251	75				TRBV7	TRBV7-2	TRBJ1	TRBJ1-1	TRBD2	TRBD2
GCAGCCAGAAGACTCAGCCCTGTATCTCTGCGCCAGCAGCCGCCCTGCAACCCCAGGGACTGAAGCTTTCTTTGGACAAGGCACCAGACTCACAGTTGTAGAACTGCTCCCAGGAGACTGAGAACCGCACAGCAGAGCAGCCTGCAGCCCTTGCTAGCCTCGGGTCTGAGATCCCCCAAGACCCTGAAGCATTATTGCCC			T					TRBV4-1*01	TRBD1*01		TRBJ1-1*01						TGCGCCAGCAGCCGCCCTGCAACCCCAGGGACTGAAGCTTTCTTT	CASSRPATPGTEAFF																					205																																																																														45	15																	5bff0c39acde910a47e2c6ba	75				TRBV4	TRBV4-1	TRBJ1	TRBJ1-1	TRBD1	TRBD1
GACCAGTGCCCATCCTGAAGACAGCAGCTTCTACATCTGCAGTGCTAGAGACCCAGGGACTGAAGCTTTCTTTGGACAAGGCACCAGACTCACAGTTGTATCGTATGTGGCCTTGGAGGCCTCATTGGAAGTTGCCATCAGCATGAGACTTTGTTTCGGGAACTGACGATACCCCCCAAGACGAAGTAGCATTACTTGCC			T					TRBV20-1*01	TRBD1*01		TRBJ1-1*01						TGCAGTGCTAGAGACCCAGGGACTGAAGCTTTCTTT	CSARDPGTEAFF																					255																																																																														36	12																	5bff0c39acde910a47e2ca94	75				TRBV20	TRBV20-1	TRBJ1	TRBJ1-1	TRBD1	TRBD1
GCGCACAGAGCGGGGGGACTCAGCCGTGTATCTCTGTGCCAGCAGCTCAACCCCTGGAACTGAAGCTTTCTTTGGACAAGGCACCAGACTCACAGTTGTAAGCTCTACATATTTTCCCGTCTCTGTGACCTTGTTACTGGGGGTCTGGGAGACTCCAGCACCTGTGTGATCTCCCCCAAGACCATCAAGCATTAGATGTT			T					TRBV7-3*01	TRBD1*01		TRBJ1-1*01						TGTGCCAGCAGCTCAACCCCTGGAACTGAAGCTTTCTTT	CASSSTPGTEAFF																					241																																																																														39	13																	5bff0c39acde910a47e2cf33	75				TRBV7	TRBV7-3	TRBJ1	TRBJ1-1	TRBD1	TRBD1
ACCAGCTCCCAGACATCTGTGTACTTCTGTGCCATCAGTGAGTCGGCGGGGGCCGGGAACTGAAGCTTTCTTTGGACAAGGCACCAGACTCACAGTTGTAACAGGAGACAAAGGGCCACATAGAAGAACAACCTTGTGCCCATTTCAGGTACAGGCCTGGATCTCATCTCTCCCCCCAAGACACATTAGCATTAGCGCAA			T					TRBV10-3*01	TRBD2*01		TRBJ1-1*01						TGTGCCATCAGTGAGTCGGCGGGGGCCGGGAACTGAAGCTTTCTTT	CAISESAG_PGTEAFF																					225																																																																														46	16																	5bff0c39acde910a47e2d3d0	75				TRBV10	TRBV10-3	TRBJ1	TRBJ1-1	TRBD2	TRBD2
AGAGTCTGCCATCCCCAACCAGACAGCTCTTTACTTCTGTGCCACCAGTGATCCTGGGACTGAAGCTTTCTTTGGACAAGGCACCAGACTCACAGTTGTAATAAAAGGCCCCACAGAATAAGAGCAGGGAGGCCATGGCATGAAGAGGCAAGATGGACGTGTTTCCAGCTCTCCCCCAAGATCATCAAGCATTACCGACA			T					TRBV24-1*01			TRBJ1-1*01						TGTGCCACCAGTGATCCTGGGACTGAAGCTTTCTTT	CATSDPGTEAFF																					260																																																																														36	12																	5bff0c3aacde910a47e2f8cc	75				TRBV24	TRBV24-1	TRBJ1	TRBJ1-1
CAGCCCCAACCAGACCTCTCTGTACTTCTGTGCCAGCAGTTTAGGGGGTAATCCTGGCACTGAAGCTTTCTTTGGACAAGGCACCAGACTCACAGTTGTACCTGCTCCTAGAAGGCACAGGACCACATAGCCAAGGAGCTGGGGGCCCAAGGCAGCCTCAGGCAGGTGTCTCCGCCAAGAGGAGCCAGCATTAATAATA			T					TRBV27*01	TRBD1*01		TRBJ1-1*01						TGTGCCAGCAGTTTAGGGGGTAATCCTGGCACTGAAGCTTTCTTT	CASSLGGNPGTEAFF																					215																																																																														45	15																	5bff0c3aacde910a47e2fe4b	75				TRBV27	TRBV27	TRBJ1	TRBJ1-1	TRBD1	TRBD1
GCCCAGCCCCAACCAGACCTCTCTGTACTTCTGTGCCAGCAGTTACAGAACGCCCGGGACTGAAGCTTTCTTTGGACAAGGCACCAGACTCACAGTTGTACTAGAAGGCAAAGGACCATATAGCCAAGGAGCTGGGGGCCCATGGCAGCAACAGGCACGTGTCTGCCAGTTCTCCCCCAAGCCTGTTAAGCATTGAGTCC			T					TRBV27*01	TRBD1*01		TRBJ1-1*01						TGTGCCAGCAGTTACAGAACGCCCGGGACTGAAGCTTTCTTT	CASSYRTPGTEAFF																					220																																																																														42	14																	5bff0c3bacde910a47e30536	75				TRBV27	TRBV27	TRBJ1	TRBJ1-1	TRBD1	TRBD1
TCCAGCGCACAGAGCAGCGGGACTCGGCCATGTATCGCTGTGCCAGCAGCCCTGGCACTGAAGCTTTCTTTGGACAAGGCACCAGACTCACAGTTGTAGCATAGGAGACTGGTGCCTATGGCAGGGTCAGGACAGGATGAGGGCTTTAACAGATCCGTGTCACTGTGAGCCCTCCAAGACTAGGTAGCATTAGCAAGT			T					TRBV7-6*02			TRBJ1-1*01						TGTGCCAGCAGCCCTGGCACTGAAGCTTTCTTT	CASSPGTEAFF																					256																																																																														33	11																	5bff0c3bacde910a47e31253	75				TRBV7	TRBV7-6	TRBJ1	TRBJ1-1
CACACAGCAGGAGGACTCGGCCGTGTATCTCTGTGCCAGCAGCGCACAGCTCCCGGGGACTGAAGCTTTCTTTGGACAAGGCACCAGACTCACAGTTGTAACAGAAGGCCACCCAGAAAAGGAGCCTGGTGCCCATGGCAGGGTCAGGGCGGGATGGCAGCTTTACCAGATCCCCCCAAGACTCGGTAGCATTAGGATTT			T					TRBV7-2*01	TRBD1*01		TRBJ1-1*01						TGTGCCAGCAGCGCACAGCTCCCGGGGACTGAAGCTTTCTTT	CASSAQLPGTEAFF																					215																																																																														42	14																	5bff0c3bacde910a47e31591	75				TRBV7	TRBV7-2	TRBJ1	TRBJ1-1	TRBD1	TRBD1
GATCCAGCCCTCAGAACCCAGGGACTCAGCTGTGTACTTCTGTGCCAGCAGCCCCGGGACGGAAGCTTTCTTTGGACAAGGCACCAGACTCACAGTTGTAAGAAGGTCCAGGAGTCCAGGGCAGAGTGAGAGCAGATGTGGAATATTCTAGACCAGGCCCTCTGTGAGCATGCCCCCAAGACGCCTTAGCATTAGATTTC			T					TRBV12-3*01	TRBD1*01		TRBJ1-1*01						TGTGCCAGCAGCCCCGGGACGGAAGCTTTCTTT	CASSPGTEAFF																					255																																																																														33	11																	5bff0c3bacde910a47e324b2	75				TRBV12	TRBV12-3	TRBJ1	TRBJ1-1	TRBD1	TRBD1
CGCACAGAGCAGCGGGACTCAGCCATGTATCGCTGTGCCAGCAGCCTCAGTCCCGGAACTGAAGCTTTCTTTGGACAAGGCACCAGACTCACAGTTGTAACCCAGGACCACCCAGCAAAGGAGACTGGTACCCATGACAGTGTCAGACCCGGATGGCGGCTTTACCAGATCCCCCCAAGACAGGCTAGCATTAGGGTTT			T					TRBV7-7*01	TRBD2*01		TRBJ1-1*01						TGTGCCAGCAGCCTCAGTCCCGGAACTGAAGCTTTCTTT	CASSLSPGTEAFF																					225																																																																														39	13																	5bff0c3cacde910a47e346dc	75				TRBV7	TRBV7-7	TRBJ1	TRBJ1-1	TRBD2	TRBD2
CCAGCCTGCAAAGCTTGAGGACTCGGCCGTGTATCTCTGTGCCAGCAGCCCCCCCGGGACTGAAGCTTTCTTTGGACAAGGCACCAGACTCACAGTTGTAAGCTTCTGTGAGTTCTGCTCCCAGGAGACAGAGGGCCGCCCAGCAGAGGAACCTGGTCCCCATGGCAGGGTCCCGCCAAGATATCCAAGCATTATTAAAC			T					TRBV11-2*01	TRBD2*01		TRBJ1-1*01						TGTGCCAGCAGCCCCCCCGGGACTGAAGCTTTCTTT	CASSPPGTEAFF																					245																																																																														36	12																	5bff0c3cacde910a47e34c6b	75				TRBV11	TRBV11-2	TRBJ1	TRBJ1-1	TRBD2	TRBD2
TGCCCATCCTGAAGACAGCAGCTTCTACATCTGCAGTGCTAGTAGGGGGCGCCCGGGGACTGAAGCTTTCTTTGGACAAGGCACCAGACTCACAGTTGTAAGCAGAAGCAGCAGCATCGTCCGTGATGGCCTCACACCACCTTCTCTGGGGAGAGTTCTGACCACTGCCTCCCCCCCAAGAGCCATAAGCATTACATGCA			T					TRBV20-1*04	TRBD1*01		TRBJ1-1*01						TGCAGTGCTAGTAGGGGGCGCCCGGGGACTGAAGCTTTCTTT	CSASRGRPGTEAFF																					220																																																																														42	14																	5bff0c3eacde910a47e354b7	75				TRBV20	TRBV20-1	TRBJ1	TRBJ1-1	TRBD1	TRBD1
CAGCCCCAACCAGACCTCTCTGTACTTCTGTGCCAGCAGTTTAGGGGGTAATCCTGGCACTGAAGCTTTCTTTGGACAAGGCACCAGACTCACAGTTGTAGCCTGCTCCTAGAAGGCAAAGGACCACATAGCCAAGGAGCTGGGGGCCCACGGCAGCTTCAGGCAGGTGTCTCCCCCAAGACGAGCCAGCATTAATAATA			T					TRBV27*01	TRBD1*01		TRBJ1-1*01						TGTGCCAGCAGTTTAGGGGGTAATCCTGGCACTGAAGCTTTCTTT	CASSLGGNPGTEAFF																					215																																																																														45	15																	5bff0c3eacde910a47e36816	75				TRBV27	TRBV27	TRBJ1	TRBJ1-1	TRBD1	TRBD1
TGCCCATCCTGAAGACAGCAGCTTCTACATCTGCAGTGCTAGTCCGCCCCTCCCGGGGACTGAAGCTTTCTTTGGACAAGGCACCAGACTCACAGTTGTAAGCAGAAGCAGCAGCATCGTCCGTGATGGCCTCACACCACCTTCTCTGGGTAGAGTTCTGACCACTGCCTCCCCCCCAAGACCGTAGAGCATTACAACTA			T					TRBV20-1*04	TRBD2*02		TRBJ1-1*01						TGCAGTGCTAGTCCGCCCCTCCCGGGGACTGAAGCTTTCTTT	CSASPPLPGTEAFF																					215																																																																														42	14																	5bff0c3eacde910a47e3731b	75				TRBV20	TRBV20-1	TRBJ1	TRBJ1-1	TRBD2	TRBD2
GCGCACACAGAAGGAGGACTCCGCCGTGTATCTCTGTGCCAGCAGCCTACGACCTGGAACTGAAGCTTTCTTTGGACAAGGCACCAGACTCACAGTTGTACCCAGCAGAGGAGCCTGGTGCCCATGGCAGGGTCAGGCCAGGATGGGGGCTTTACCACATCAGTGTCACTGTCCTCCAAGACCACGCAGCATTACCGCAC			T					TRBV7-8*02			TRBJ1-1*01						TGTGCCAGCAGCCTACGACCTGGAACTGAAGCTTTCTTT	CASSLRPGTEAFF																					231																																																																														39	13																	5bff0c3eacde910a47e375af	75				TRBV7	TRBV7-8	TRBJ1	TRBJ1-1
CTTGGAGCTGGGGGACTCGGCCCTTTATCTTTGCGCCAGCAGCCCCCTCGGACCGGGAACTGAAGCTTTCTTTGGACAAGGCACCAGACTCACAGTTGTAGACAAAGCAGCACCCAACCGAGCAGCCTGGAGCCCATGGCACAAAGGGGCAGGCAGCCCTGTGTCTGTGCTCCCCCCAAGACTCCGTAGCATTACCTGTA			T					TRBV5-1*01	TRBD1*01		TRBJ1-1*01						TGCGCCAGCAGCCCCCTCGGACCGGGAACTGAAGCTTTCTTT	CASSPLGPGTEAFF																					215																																																																														42	14																	5bff0c3facde910a47e3798a	75				TRBV5	TRBV5-1	TRBJ1	TRBJ1-1	TRBD1	TRBD1
GCCTTGTTGCTGGGGGACTCGGCCCTCTATCTCTGTGCCAGCAGCGCCCCCGGGACAGAAGCTTTCTTTGGACAAGGCACCAGACTCACAGTTGTATCCCAGGAGACAAAGCAGTGCCCAGCAGAGGAGCCCGGGGCCCATGGCACTGAGGGAAAGGAAGCACTGCATCCCCCCAGATTCCGAAGCATTAGAGATA			T					TRBV5-5*02	TRBD1*01		TRBJ1-1*01						TGTGCCAGCAGCGCCCCCGGGACAGAAGCTTTCTTT	CASSAPGTEAFF																					225																																																																														36	12																	5bff0c3facde910a47e37d9f	75				TRBV5	TRBV5-5	TRBJ1	TRBJ1-1	TRBD1	TRBD1
GCGCACAGAGCGGGGGGACTCAGCCGTGTATCTCTGTGCCAGCAGCTCAACCCCTGGAACTGAAGCTTTCTTTGGACAAGGCACCAGACTCACAGTTGTAAGCTCTACATATTTTCCCTTCTCTGTGACCTTGTTACTGGGGGTCTGGGACACTCCACCACCTGTGTGATCTCCCCCAAGACCATCAAGCATTAGATGTT			T					TRBV7-3*01	TRBD1*01		TRBJ1-1*01						TGTGCCAGCAGCTCAACCCCTGGAACTGAAGCTTTCTTT	CASSSTPGTEAFF																					241																																																																														39	13																	5bff0c3facde910a47e37e28	75				TRBV7	TRBV7-3	TRBJ1	TRBJ1-1	TRBD1	TRBD1
GCAGCCAGAAGACTCGGCCCTGTATCTCTGCGCCAGCAGCCAAGATTTCGGGCCAGGGACTGAAGCTTTCTTTGGACAAGGCACCAGACTCACAGTTGTAGACAGAGAACCGCACAGCGGAGCAGCCTGCAGCCCATGCTAGCCTCGGGTGTGAGATCGGGCCTCTGACTGGCCCCCAAGACTGTCAAGCATTAGGGGGA			T					TRBV4-3*01	TRBD1*01		TRBJ1-1*01						TGCGCCAGCAGCCAAGATTTCGGGCCAGGGACTGAAGCTTTCTTT	CASSQDFGPGTEAFF																					230																																																																														45	15																	5bff0c3facde910a47e395d3	75				TRBV4	TRBV4-3	TRBJ1	TRBJ1-1	TRBD1	TRBD1
GCGCACACAGCAGGAGGACTCGGCCGTGTATCTCTGTGCCAGCAGCCCGGGACCTGGGACTGAAGCTTTCTTTGGACAAGGCACCAGACTCACAGTTGTACCCAGAAGAGGAGCCTGGGGCCCATGGCAGGGTCAGGGCAGGATGGGAGCATTACCACATCAGGATCACTGTCCCCCAAGAGCAGAGAGCATTAATTTGG			T					TRBV7-2*01	TRBD1*01		TRBJ1-1*01						TGTGCCAGCAGCCCGGGACCTGGGACTGAAGCTTTCTTT	CASSPGPGTEAFF																					230																																																																														39	13																	5bff0c3facde910a47e397ea	75				TRBV7	TRBV7-2	TRBJ1	TRBJ1-1	TRBD1	TRBD1
GACCAGTGCCCATCCTGAAGACAGCAGCTTCGACATCTGCAGTGCTAGGCCCCCCGGGACTGAAGCTTTCTTTGGACAAGGCACCAGACTCACAGTTGTACAGCAGAAGCAGCAGCATATTCCGTGATGGCCTCACACCACCTTCTCTGGAGAGAGTTGTGACCACTGCCTCCCCCCAAGATTATGCAGCATTAAACACC			T					TRBV20-1*05	TRBD2*01		TRBJ1-1*01						TGCAGTGCTAGGCCCCCCGGGACTGAAGCTTTCTTT	CSARPPGTEAFF																					226																																																																														36	12																	5bff0c3facde910a47e39c47	75				TRBV20	TRBV20-1	TRBJ1	TRBJ1-1	TRBD2	TRBD2
CACACAGCAGGAGGACTCGGCCGTGTATCTCCGTGCCAGCAGCCCCCGGTCTCCGGGCACTGAAGCTTTCTTTGGACAAGGCACCAGACTCACAGTTGTAACAGAAGGCCACCCAGAATAGGAGCCTGGTGCCCATGGCAGGGTCAGGGCAGGATGGCAGCTTTACCAGATCCCCCCAAGAATGTTAAGCATTATTCAGC			T					TRBV7-2*01	TRBD1*01		TRBJ1-1*01						CGTGCCAGCAGCCCCCGGTCTCCGGGCACTGAAGCTTTCTTT	RASSPRSPGTEAFF																					201																																																																														42	14																	5bff0c3facde910a47e39cd3	75				TRBV7	TRBV7-2	TRBJ1	TRBJ1-1	TRBD1	TRBD1
ACCAGGCCTGGGGGACGCAGCCATGTACCTGTGTGCCACCAGCAGAGGTACTCCAGGCACCGAAGCTTTCTTTGGACAAGGCACCAGACTCACAGTTGTAAAGGGCCATCCAGTGGAGAAGCCCAGGACCCATGGCAGGAATACCACCCCGTACAGGTATGAAGCATCTGTCTCCCCAAGAAGTAAGAGCATTAGCTGTC			T					TRBV15*01			TRBJ1-1*01						TGTGCCACCAGCAGAGGTACTCCAGGCACCGAAGCTTTCTTT	CATSRGTPGTEAFF																					221																																																																														42	14																	5bff0c40acde910a47e3a71a	75				TRBV15	TRBV15	TRBJ1	TRBJ1-1
GTTGGCTGCTCCCTCCCGGACATCTGTGTACTTCTGTGCCAGCAGCCGGGGGCCGGGCACTGAAGCTTTCTTTGGACAAGGCACCAGACTCACAGTTGTACACAGGAGGCTGATGCTCATGGCAGGTGCTCCAGGACGGAGGGGTCTTCTCTATCTGCGCATTGATGAAAGGCCCCCAAGAGTGAAGAGCATTACCATGA			T					TRBV6-6*04	TRBD2*01		TRBJ1-1*01						TGTGCCAGCAGCCGGGGGCCGGGCACTGAAGCTTTCTTT	CASSRGPGTEAFF																					212																																																																														39	13																	5bff0c40acde910a47e3c119	75				TRBV6	TRBV6-6	TRBJ1	TRBJ1-1	TRBD2	TRBD2
TGTGAACGCCTTGTTGCTGGGGGACTCGGCCCTGTATCTCTGTGCCAGCAGCCCAGGGACTGAAGCTTTCTTTGGACAAGGCACCAGACTCACAGTTGTACAGCAGAGGAGCCCAGGGGCCATGGCACAGTGGGGCAGGCAGCACTGCACTTGATTCGGGGCTTGGTCCTCCTCCCCCAGACACCTGAGCATTAATTCAG			T					TRBV5-5*01	TRBD1*01		TRBJ1-1*01						TGTGCCAGCAGCCCAGGGACTGAAGCTTTCTTT	CASSPGTEAFF																					260																																																																														33	11																	5bff0c40acde910a47e3c3da	75				TRBV5	TRBV5-5	TRBJ1	TRBJ1-1	TRBD1	TRBD1
TGCCCATCCTGAAGACAGCAGCTTCTACATCTGCAGTGCTAGGGGACAGGGCCCGGGGACTGAAGCTTTCTTTGGACAAGGCACCAGACTCACAGTTGTAGGGGAGAGTTGTGACCACGGCATCCATTCACCAGCGAGGAGGGATGACTGGTCACAGCATCCCAAGGATGCCCCCCCAAGATTAACGAGCATTACTTGCC			T					TRBV20-1*06	TRBD1*01		TRBJ1-1*01						TGCAGTGCTAGGGGACAGGGCCCGGGGACTGAAGCTTTCTTT	CSARGQGPGTEAFF																					210																																																																														42	14																	5bff0c42acde910a47e3ccc9	75				TRBV20	TRBV20-1	TRBJ1	TRBJ1-1	TRBD1	TRBD1
GGAGCTGGGGGACTCGGCCCTTTATCTTTGCGCCAGCAGCTTACGTCCGGGGCCGGGCACTGAAGCTTTCTTTGGACAAGGCACCAGACTCACAGTTGTACCAGGAGACAAAGCAGCACCCAACAGAGCAGCCTGGAGCCCATGGCACAATGGGGCAAGCAGCACTGTGTCTCCCCCAAGACTAATGAGCATTAGCAGAG			T					TRBV5-1*01	TRBD2*01		TRBJ1-1*01						TGCGCCAGCAGCTTACGTCCGGGGCCGGGCACTGAAGCTTTCTTT	CASSLRPGPGTEAFF																					210																																																																														45	15																	5bff0c42acde910a47e3d02a	75				TRBV5	TRBV5-1	TRBJ1	TRBJ1-1	TRBD2	TRBD2
GCCCAGCCCCAACCAGACCTCTCTGTACTTCTGTGCCAGCAGTCCACCCCCTCCGGGCACTGAAGCTTTCTTTGGACAAGGCACCAGACTCACAGTTGTACATGGCAGCATCAGGCAGATGGCTGCCAGTTCTGGGGGCTCCAGGTGGTTACTGTAACGTCTCCACCTCTTCCCCCCAAGACCTCCGAGCATTATCGGCT			T					TRBV27*01	TRBD1*01		TRBJ1-1*01						TGTGCCAGCAGTCCACCCCCTCCGGGCACTGAAGCTTTCTTT	CASSPPPPGTEAFF																					215																																																																														42	14																	5bff0c42acde910a47e3e84d	75				TRBV27	TRBV27	TRBJ1	TRBJ1-1	TRBD1	TRBD1
CCAGCGCACAGAGCAGCGGGACTCGGCCATGTATCGCTGTGCCAGCAGTTCCCCTGGCACTGAAGCTTTCTTTGGACAAGGCACCAGACTCACAGTTGTACCACCCAGCATAGGAGACTGGCGCCCATGGCAGGGTCAGGACAGGATGAGTCTTTACTACATCAGTGTCACTCCCCCAAGAACTGCTAGCATTAATTTGT			T					TRBV7-6*02			TRBJ1-1*01						TGTGCCAGCAGTTCCCCTGGCACTGAAGCTTTCTTT	CASSSPGTEAFF																					244																																																																														36	12																	5bff0c43acde910a47e3f558	75				TRBV7	TRBV7-6	TRBJ1	TRBJ1-1
GAGCCCTGAAGACAGCAGCATATATCTCTGCAGCGTTGAACAGAGGCGGGGCCCCGGCACTGAAGCTTTCTTTGGACAAGGCACCAGACTCACAGTTGTACACAGAGCCTAGTCCCAGTAGCAGGAGCAGAAGACTCAGCATCTTCAAGTCATGGCCCCTCCCCTGAGAAAAGCCCCCAAGGCTAATCAGCATAAAAGTC			T					TRBV29-1*01	TRBD2*01		TRBJ1-1*01						TGCAGCGTTGAACAGAGGCGGGGCCCCGGCACTGAAGCTTTCTTT	CSVEQRRGPGTEAFF																					200																																																																														45	15																	5bff0c43acde910a47e40514	75				TRBV29	TRBV29-1	TRBJ1	TRBJ1-1	TRBD2	TRBD2
AGCCAGAAGACTCAGCCCTGTATCTCTGCGCCAGCAGCCGCCCTGCAACCCCAGGGACTGAAGCTTTCTTTGGACAAGGCCCCAGACTCACAGTTGTACTGCTCCCAGGAGACAGACAACCGCACAGCAGAGCAGCCTGCAGCCCGTGCTAGCCCCGGGTCTGAGATCCCCCAAGAACCTGAAGCATTATTGCCC			T					TRBV4-1*01	TRBD1*01		TRBJ1-1*01						TGCGCCAGCAGCCGCCCTGCAACCCCAGGGACTGAAGCTTTCTTT	CASSRPATPGTEAFF																					195																																																																														45	15																	5bff0c44acde910a47e42afd	75				TRBV4	TRBV4-1	TRBJ1	TRBJ1-1	TRBD1	TRBD1
CAGCAGGAGGACTCGGCCGTGTATCTCTGTGCCAGCAGCATGTAGGGATCCCGGGCACTGAAGCTTTCTTTGGACAAGGCACCAGACTCACAGTTGTAGGGGGACTGGGAGACTCCGGCTCCTGTGTGATATGCCCCCAGGAGACAGACGGCCACTCCGAAGAGGAGCCTCCTCCAAGATCAACAAGCATTATTGTGT			T					TRBV7-2*01	TRBD1*01		TRBJ1-1*01						TGTGCCAGCAGCATGTAGGGATCCCGGGCACTGAAGCTTTCTTT	CASSM*G_PGTEAFF																					195																																																																														44	15																	5bff0c44acde910a47e42d97	75				TRBV7	TRBV7-2	TRBJ1	TRBJ1-1	TRBD1	TRBD1
TGTGAACGCCTTGTTGCTGGGGGACTCGGCCCTGTATCTCTGTGCCAGCAGCCCCGGGACAGAAGCTTTCTTTGGACAAGGCACCAGACTCACAGTTGTAAGCAGAGGAGCCCAGGGCACATGGCACAGTGGGGCAGGCAGCACTGCACCGGATTCAAGACTTGGTCCTCCTCCCCCAAGAATTTTCAGCATTACGTTAC			T					TRBV5-5*01	TRBD1*01		TRBJ1-1*01						TGTGCCAGCAGCCCCGGGACAGAAGCTTTCTTT	CASSPGTEAFF																					260																																																																														33	11																	5bff0c44acde910a47e434fd	75				TRBV5	TRBV5-5	TRBJ1	TRBJ1-1	TRBD1	TRBD1
GCCCTCAGAACCCAGGGACTCAGCTGTGTACTTCTGTGCCAGCAGTACTGCCCCAGGGACTGAAGCTTTCTTTGGACAAGGCACCAGACTCACAGTTGTACAGAGGGTCCAGGAGTCCATGGCAGAGTGAGAGCAGATGTGGAATATTCCGGACCAGCCTCTCTGCGAACATCCCCCAAGATCGTCTAGCATTATTAATG			T					TRBV12-3*01	TRBD1*01		TRBJ1-1*01						TGTGCCAGCAGTACTGCCCCAGGGACTGAAGCTTTCTTT	CASSTAPGTEAFF																					230																																																																														39	13																	5bff0c45acde910a47e4511e	75				TRBV12	TRBV12-3	TRBJ1	TRBJ1-1	TRBD1	TRBD1
CATCCTGAAGACAGCAGCTTCTACATCTGCAGTGCATTCAACGGGCCGCCGGGCACTGAAGCTTTCTTTGGACAAGGCACCAGACTCACAGTTGTACAGAAGCAGCAGCATCTTACGTGATGGCCTCACACCACCTTCTCTGGGGAAAGTTGTCACCACTGCCTCCCCCCCCCAAGACAACACAGCATTAAATGGC			T					TRBV20-1*06	TRBD1*01		TRBJ1-1*01						TGCAGTGCATTCAACGGGCCGCCGGGCACTGAAGCTTTCTTT	CSAFNGPPGTEAFF																					175																																																																														42	14																	5bff0c46acde910a47e463e4	75				TRBV20	TRBV20-1	TRBJ1	TRBJ1-1	TRBD1	TRBD1
CAACATGAGCCCTGAAGACAGCAGCATATATCTCTGCAGCGTTGAAGATCCCCCGGGGACTGAAGCTTTCTTTGGACAAGGCACCAGACTCACAGTTGTAACAGAGCCTAGTCCCAGGTGAAGGAGCAGAAGACTCAGCATCTTCAAGTGGTGGCCTGTCCCCTGCGAAAAGCCCCCAAGAGACAATAGCATTATCAATG			T					TRBV29-1*01	TRBD1*01		TRBJ1-1*01						TGCAGCGTTGAAGATCCCCCGGGGACTGAAGCTTTCTTT	CSVEDPPGTEAFF																					250																																																																														39	13																	5bff0c46acde910a47e464da	75				TRBV29	TRBV29-1	TRBJ1	TRBJ1-1	TRBD1	TRBD1
CAGCAGGAGGACTCGGCCGTGTATCTCTGTGCCAGCACCCTTACCCCCGGGACTGAAGCTTTCTTTGGACAAGGCACCAGACTCACAGTTGTAGTGCCCATGGCAGGGTCAGGGCAGGATGGGAACTTTACCACATCAGCATCACTCCCCCAAGAACATCTAGCATTAACACGT			T					TRBV7-2*01	TRBD1*01		TRBJ1-1*01						TGTGCCAGCACCCTTACCCCCGGGACTGAAGCTTTCTTT	CASTLTPGTEAFF																					185																																																																														39	13																	5bff0c46acde910a47e472a8	75				TRBV7	TRBV7-2	TRBJ1	TRBJ1-1	TRBD1	TRBD1
TGCCCATCCTGAAGACAGCAGCTTCTACATCTGCAGTGCTAGAGTGTCCTTTCCGGGCACTGAAGCTTTCTTTGGACAAGGCACCAGACTCACAGTTGTAGCAGCAGAAGCAGCAGCAACTTCCGTGATGGCCTCACACCACCTTCTCTGGGGAGAGCTGTGACCCCTGCCTCCTCCAAGACAATGAAGCATTATAAGTG			T					TRBV20-1*01	TRBD1*01		TRBJ1-1*01						TGCAGTGCTAGAGTGTCCTTTCCGGGCACTGAAGCTTTCTTT	CSARVSFPGTEAFF																					220																																																																														42	14																	5bff0c47acde910a47e48f60	75				TRBV20	TRBV20-1	TRBJ1	TRBJ1-1	TRBD1	TRBD1
GTTGCTGGGGGACTCGGCCCTGTATCTCTGTGCCAGCAGCTTGGCCCAGCCCCCAGGGACTGAAGCTTTCTTTGGACAAGGCACCAGACTCACAGTTGTAAGCAGAGGAGCCCAGGGCGCATGGCACAGTGGGGCAGGCAGCACTGCACCTGATTCAGGGCTTGGCCCTCCTCCTCCAAGACCACACAGCATTATTTTAT			T					TRBV5-5*01	TRBD1*01		TRBJ1-1*01						TGTGCCAGCAGCTTGGCCCAGCCCCCAGGGACTGAAGCTTTCTTT	CASSLAQPPGTEAFF																					236																																																																														45	15																	5bff0c48acde910a47e4aba5	75				TRBV5	TRBV5-5	TRBJ1	TRBJ1-1	TRBD1	TRBD1
GCTGCTCCCTCCCAGACATCTGTGTACTTCTGTGCCATCCACGGCAGGGGACCCGGGACTGAAGCTTTCTTTGGACAAGGCACCAGACTCACAGTTGTACAAGGCTGCACAGCACAGTAGGCCGATGCTCATGACAGATGCTGCATGACCGAGGGGACTTCTGTTTCTGTGCCACCCAAGATGTTCTAGCATTAAGTTT			T					TRBV6-5*01	TRBD1*01		TRBJ1-1*01						TGTGCCATCCACGGCAGGGGACCCGGGACTGAAGCTTTCTTT	CAIHGRGPGTEAFF																					185																																																																														42	14																	5bff0c49acde910a47e4b7f3	75				TRBV6	TRBV6-5	TRBJ1	TRBJ1-1	TRBD1	TRBD1
GCGCACACAGCAGGAGGACTCGGCCGTGTATCTCTGTGCCAGCACCCTTACCCCCGGGACTGAAGCTTTCTTTGGACAAGGCACCAGACTCACAGTTGTACACCCAGAAGAGGAGCCTGGTGCCCATGGCAGGGACAGGGCAGGATGGGATCTTTACCAGATCAGGATCACTCCACCAAGACCATCTAGCATTAACACGT			T					TRBV7-2*01	TRBD1*01		TRBJ1-1*01						TGTGCCAGCACCCTTACCCCCGGGACTGAAGCTTTCTTT	CASTLTPGTEAFF																					220																																																																														39	13																	5bff0c49acde910a47e4c0f3	75				TRBV7	TRBV7-2	TRBJ1	TRBJ1-1	TRBD1	TRBD1
GAGCGGGGGGACTCAGCCGTGTATCTCTGTGCCAGCAGCTTACTCCGGGGGCCGGGCACTGAAGCTTTCTTTGGACAAGGCCCCAGACTCACAGTTGTATTTCCCTTCTCTGTGACCATGTTACTGGGGGTCTAGGAGACTCCAGCACCCGTGTGACCTGCGGAGACACACCCGCCAAGACCTGCTAGCATTAGTGTCA			T					TRBV7-3*01	TRBD2*01		TRBJ1-1*01						TGTGCCAGCAGCTTACTCCGGGGGCCGGGCACTGAAGCTTTCTTT	CASSLLRGPGTEAFF																					210																																																																														45	15																	5bff0c49acde910a47e4c5fe	75				TRBV7	TRBV7-3	TRBJ1	TRBJ1-1	TRBD2	TRBD2
CCAGCCCTCAGAACCCAGGGACTCAGCTGTGTACTTCTGTGCCAGCAGCATACCGGGCACTGAAGCTTTCTTTGGACAAGGCACCAGACTCACAGTTGTAAGAAGGTCCAGGAGTCCACGGCAGAGTGAGAGCAGATGTGGAATATTCTAAACCAGGCCCTCTGTGAGCATGCCACCAAGACATTTTAGCATTATGTTTG			T					TRBV12-3*01	TRBD1*01		TRBJ1-1*01						TGTGCCAGCAGCATACCGGGCACTGAAGCTTTCTTT	CASSIPGTEAFF																					240																																																																														36	12																	5bff0c49acde910a47e4d584	75				TRBV12	TRBV12-3	TRBJ1	TRBJ1-1	TRBD1	TRBD1
CAGTGCCCATCCTGAAGACAGCAGCTTCTACATCTGCAGTGCTCGCAGGGGGCCGGGCACTGAAGCTTTCTTTGGACAAGGCACCAGACTCACAGTTGTAAGCAGAAGCAGCAGCATCATCCGTGATGGCCTCATACCACCTTCTCTGGGGAGAGTTCTGACCACGGCCTCCCCACCAAGATTAATCAGCATTAGTGACG			T					TRBV20-1*02	TRBD2*01		TRBJ1-1*01						TGCAGTGCTCGCAGGGGGCCGGGCACTGAAGCTTTCTTT	CSARRGPGTEAFF																					221																																																																														39	13																	5bff0c4aacde910a47e4da2a	75				TRBV20	TRBV20-1	TRBJ1	TRBJ1-1	TRBD2	TRBD2
TCTGGAGCTGGGGGACTCAGCTTTGTATTTCTGTGCCAGCAGCGTAGGGGGGCCTGGGACTGAAGCTTTCTTTGGACAAGGCACCAGACTCACAGTTGTATGCTCCCAGGAGACAAAAAGCCACACAGCAGAGGAGCCTGAAGCCCATGGTAGGATCACCTAGCTGGGGGCTCCCCCAAGATTCACTAGCATTAGCGAAA			T					TRBV9*01	TRBD2*01		TRBJ1-1*01						TGTGCCAGCAGCGTAGGGGGGCCTGGGACTGAAGCTTTCTTT	CASSVGGPGTEAFF																					235																																																																														42	14																	5bff0c4aacde910a47e4e03e	75				TRBV9	TRBV9	TRBJ1	TRBJ1-1	TRBD2	TRBD2
GTCTGCCATCCCCAACCAGACAGCTCTTTACTTCTGTGCCACCATAGCAGGGCCGGGCACTGAAGCTTTCTTTGGACAAGGCAGCAGACTCACAGTTGTAAAGGCCCCACAGAAGAAGGGCAGGGAGGCCATGGCATGAAGAGGCAGGATCGAGGTGCTTCCAGCGCTGGATCCACCAAGATGACTAAGCATTATGGCGA			T					TRBV24-1*01	TRBD2*02		TRBJ1-1*01						TGTGCCACCATAGCAGGGCCGGGCACTGAAGCTTTCTTT	CATIAGPGTEAFF																					220																																																																														39	13																	5bff0c4aacde910a47e4e9b6	75				TRBV24	TRBV24-1	TRBJ1	TRBJ1-1	TRBD2	TRBD2
GGAGTTGGCTGCTCCCTCCCAGACATCTGTGTACTTCTGTGCCAGCAGTTACCCTGGCACTGAAGCTTTCTTTGGACAAGGCACCAGACTCACAGTTGTATCCTATCTTCAGGATGCGAAATTTTGGGGTCTGATTGACACCAGCATTCAGTGGACCCGCCCACAGGAGAGGCCACCAAAACAAATGAGCATTAGTGATG			T					TRBV6-6*03			TRBJ1-1*01						TGTGCCAGCAGTTACCCTGGCACTGAAGCTTTCTTT	CASSYPGTEAFF																					268																																																																														36	12																	5bff0c4aacde910a47e4e9f0	75				TRBV6	TRBV6-6	TRBJ1	TRBJ1-1
CCTCTCAGTACCTCTGTGCCAGCAGTGATGGGGGGCCGGGCACTGAAGCTTTCTTTGGACAAGGCACCAGACTCACAGTTGTACCAGAAAATAAAAGCCCACGTAGCAGAGGAGCCTCATAGTCATGGCACAGCTGGGGCTAGAGAGGGTGTCTCCCCCCAAGACCATGTAGCATTATCTCAA			T					TRBV25-1*01	TRBD2*01		TRBJ1-1*01						TGTGCCAGCAGTGATGGGGGGCCGGGCACTGAAGCTTTCTTT	CASSDGGPGTEAFF																					140																																																																														42	14																	5bff0c4aacde910a47e4f39b	75				TRBV25	TRBV25-1	TRBJ1	TRBJ1-1	TRBD2	TRBD2
GCGCACAGAGCAGGGGGACTCGGCCATGTATCTCTGTGCCAGCAGCTACGCCCCCGGGACTGAAGCTTTCTTTGGACAAGGCACCAGACTCACAGTTGTACAGTATCTGCGTGATCTGTCCCCAGGAGACACAGGGCCATCCAGCAGAGGAGGCTGGCGCCCATGGCAGGGTCCTCCCAAGCACATAGAGCATTATTAAT			T					TRBV7-9*01	TRBD1*01		TRBJ1-1*01						TGTGCCAGCAGCTACGCCCCCGGGACTGAAGCTTTCTTT	CASSYAPGTEAFF																					235																																																																														39	13																	5bff0c4bacde910a47e50e08	75				TRBV7	TRBV7-9	TRBJ1	TRBJ1-1	TRBD1	TRBD1
GCCCAGCCCCAACCAGACCTCTCTGTACTTCTGTGCCAGCAGTTACAGAACGCCCGGGACTGAAGCTTTCTTTGGACAAGGCACCAGACTCACAGTTGTACTAGAAGGCAAAGGACCAGATAGCCAAGGAGCTGCGGGCCCATGGCAGCAACAGGCACGTGTCTGCCAGTTCTCTCCCAAGCCTGTTAAGCATTGAGTCC			T					TRBV27*01	TRBD1*01		TRBJ1-1*01						TGTGCCAGCAGTTACAGAACGCCCGGGACTGAAGCTTTCTTT	CASSYRTPGTEAFF																					220																																																																														42	14																	5bff0c4bacde910a47e5235d	75				TRBV27	TRBV27	TRBJ1	TRBJ1-1	TRBD1	TRBD1
CCAGCGCACACAGCAGGAGGACTCGGCCGTGTATCTCTGTGCCAGCAGCCCCCCGGGAACTGAAGCTTTCTTTGGACAAGGCACCAGACTCACAGTTGTAGGCCACCCAGAAGAGGAGGCTGGTGCCCATGGCAGGGTCAGGGCAGGATGCGAGCTTAACCAGATCAGGATCCCACCAAGACAAGCAAGCATTAATAGCT			T					TRBV7-2*01	TRBD1*01		TRBJ1-1*01						TGTGCCAGCAGCCCCCCGGGAACTGAAGCTTTCTTT	CASSPPGTEAFF																					245																																																																														36	12																	5bff0c4cacde910a47e5309b	75				TRBV7	TRBV7-2	TRBJ1	TRBJ1-1	TRBD1	TRBD1
GAGCTCCTTGGAGCTGGGGGACTCAGCCCTGTACTTCTGTGCCAGCAGCTCGCCCGGGACCGAAGCTTTCTTTGGACAAGGCACCAGACTCACAGTTGTACCAGGCAGAGTCAGGCAGGTCAGGACTAAGCATCTCCCTGCTCAGGTTGCTGGTCTCGTGGGGTGAGAAAGCCCACCAAGACTCTAAAGCATTATATTAC			T					TRBV13*01	TRBD1*01		TRBJ1-1*01						TGTGCCAGCAGCTCGCCCGGGACCGAAGCTTTCTTT	CASSSPGTEAFF																					250																																																																														36	12																	5bff0c4cacde910a47e532d6	75				TRBV13	TRBV13	TRBJ1	TRBJ1-1	TRBD1	TRBD1
GCAGCCAGAAGACTCGGCCCTGTATCTCTGTGCCAGCAGCCAAGATAGGGCTCCGGGCACTGAAGCTTTCTTTGGACAAGGCACCAGACTCACAGTTGTACCAGGAGACAGAGAACCGGACAGCAGAGCAGCCTGCAGCCCATGCTAGCCACGGGTCCGAGATGGTGCCTCTCCCCCAAGAATATTTAGCATTAGGCAAT			T					TRBV4-2*01			TRBJ1-1*01						TGTGCCAGCAGCCAAGATAGGGCTCCGGGCACTGAAGCTTTCTTT	CASSQDRAPGTEAFF																					233																																																																														45	15																	5bff0c4cacde910a47e53ca2	75				TRBV4	TRBV4-2	TRBJ1	TRBJ1-1
GCCCAGCCCCAACCAGACCTCTCTGTACTTCTGTGCCAGCAGTTACAGAACGCCCGGGACTGAAGCTTTCTTTGGACAAGGCACCAGACTCACAGTTGTACTAGAAGGCAAAGGACCATATAGCCAAGGAGCTGGGGGCCCATGGCAGCAACAGGCACGTGTCTGCCAGTTCTCACCCAAGTCTGTTAAGCATTGAGTCC			T					TRBV27*01	TRBD1*01		TRBJ1-1*01						TGTGCCAGCAGTTACAGAACGCCCGGGACTGAAGCTTTCTTT	CASSYRTPGTEAFF																					220																																																																														42	14																	5bff0c4cacde910a47e5491a	75				TRBV27	TRBV27	TRBJ1	TRBJ1-1	TRBD1	TRBD1
GAGCACCTTGGAGCTGGGGGACTCGGCCCTTTATCTTTGCGCCAGCAGCACGCCCGGGACTGAGGCTTTCTTTGGACAAGGCACCAGACTCACAGTTGTACCAGGAGACAAAGCAGCAACCAACAGAGCAGCCTGGAGCCCATGGCACAACGGGGCAAGCAGCACGGTGTCTCCGCCAAGACTGCCGAGCATTACCTAAG			T					TRBV5-1*01	TRBD1*01		TRBJ1-1*01						TGCGCCAGCAGCACGCCCGGGACTGAGGCTTTCTTT	CASSTPGTEAFF																					245																																																																														36	12																	5bff0c4dacde910a47e54ece	75				TRBV5	TRBV5-1	TRBJ1	TRBJ1-1	TRBD1	TRBD1
GACTGTGAGCAACATGAGCCCTGAAGACAGCAGCATATATCTCTGCAGCGTCCCTGGCACTGAAGCTTTCTTTGGACAAGGCACCAGACTCACAGTTGTATGACAGATATCCCTGCTTCGCTAGTCCCAGGAGAAGGAGCAGAAGACTCAACATCTTCAAGTGATGGCCTCTCCGCTGAGACAAGGAAGCATTAAGCACT			T					TRBV29-1*01	TRBD1*01		TRBJ1-1*01						TGCAGCGTCCCTGGCACTGAAGCTTTCTTT	CSVPGTEAFF																					255																																																																														30	10																	5bff0c4dacde910a47e54fb5	75				TRBV29	TRBV29-1	TRBJ1	TRBJ1-1	TRBD1	TRBD1
TGTGAACGCCTTGTTGCTGGGGGACTCGGCCCTGTATCTCTGTGCCAGCAGCCCCGGGACAGAAGCTTTCTTTGGACAAGGCACCAGACTCACAGTTGTAAGCAGAGGAGCCCAGGGCTCATGGCACAGTGGGGCAGGCAGCACTGCACCCGATTCAAGGCTTGGTCCTCCTCCTCCAAGACGTATAAGCATTACCGATG			T					TRBV5-5*01	TRBD1*01		TRBJ1-1*01						TGTGCCAGCAGCCCCGGGACAGAAGCTTTCTTT	CASSPGTEAFF																					260																																																																														33	11																	5bff0c4eacde910a47e55c47	75				TRBV5	TRBV5-5	TRBJ1	TRBJ1-1	TRBD1	TRBD1
AGAACCCAGGGACTCAGCTGTGTATTTTTGTGCTAGTGGTCCGACGGGATCCCCGGGGACTGAAGCTTTCTTTGGACAAGGCACCAGACTCACAGTTGTACACAGCAGAGGAGCCTGGTGGCCATGGCAGGGTGGGGCAGGTGGAGCCTTCACCTAGTTGAGGCCCTTGTGGCCCCCAAGACTCTTGAGCATTACGCTGC			T					TRBV12-5*01	TRBD1*01		TRBJ1-1*01						TGTGCTAGTGGTCCGACGGGATCCCCGGGGACTGAAGCTTTCTTT	CASGPTGSPGTEAFF																					200																																																																														45	15																	5bff0c4eacde910a47e55f0a	75				TRBV12	TRBV12-5	TRBJ1	TRBJ1-1	TRBD1	TRBD1
GTTGCTGGGGGACTCGGCCCTGTATCTCTGTGCCAGCAGCTTGGCCCAGCCCCCAGGGACTGAAGCTTTCTTTGGACAAGGCACCAGACTCACAGTTGTAAGCAGAGGAGCCCAGGGCCCATGGCACAGTGGGGCAGGCAGCACTGCACCAGATTCAAGGCTTGGTCCTCCTCCACCAAGATCACACAGCATTATTTTAT			T					TRBV5-5*01	TRBD1*01		TRBJ1-1*01						TGTGCCAGCAGCTTGGCCCAGCCCCCAGGGACTGAAGCTTTCTTT	CASSLAQPPGTEAFF																					236																																																																														45	15																	5bff0c4eacde910a47e56c46	75				TRBV5	TRBV5-5	TRBJ1	TRBJ1-1	TRBD1	TRBD1
GTTGGCTGCTCCCTCCCGGACATCTGTGTACTTCTGTGCCAGCAGCCGGGGGCCGGGCACTGAAGCTTTCTTTGGACAAGGCACCAGACTCACAGTTGTACACAGGAGGCTGATGCTCCTGGCAGGTGCTCCAGGACGGAGGGGTCTTCTATATCTGCGCATTGAGGAAAGGCCGCCAAGACTGAAGAGCATTACCATGA			T					TRBV6-6*04	TRBD2*01		TRBJ1-1*01						TGTGCCAGCAGCCGGGGGCCGGGCACTGAAGCTTTCTTT	CASSRGPGTEAFF																					212																																																																														39	13																	5bff0c60acde910a47e58508	75				TRBV6	TRBV6-6	TRBJ1	TRBJ1-1	TRBD2	TRBD2
GAAGCTCCTTCTCAGTGACTCTGGCTTCTATCTCTGTGCCTGGAGTCAGACCCCAGGTACTGAAGCTTTCTTTGGACAAGGCACCAGACTCACAGTTGTAAAGAAAGTGCCCAGGAGAGGGGCAAGGAGAGAGCAGAGCATCATCCAAGCGAGCCTTCCCTTCAGCTAGTCTCCACCAAGACCTAAGAGCATTACGGCAG			T					TRBV30*01			TRBJ1-1*01						TGTGCCTGGAGTCAGACCCCAGGTACTGAAGCTTTCTTT	CAWSQTPGTEAFF																					233																																																																														39	13																	5bff0c60acde910a47e58761	75				TRBV30	TRBV30	TRBJ1	TRBJ1-1
ACAGCAGGAGGACTCGGCCGTGTATCTCTGTGCCAGCAGCTTAGCTCCATCCCCAGGGACTGAAGCTTTCTTTGGACAAGGCACCAGACTCACAGTTGTAACCCAGAAGAGGAGCCTCGTGCCCATGGCAGGGTCAGGGCAGGATGGGAGCTTTACTAGATCAGTATCACTCCCCCAAGACCGGTTAGCATTAGACTCC			T					TRBV7-2*04	TRBD1*01		TRBJ1-1*01						TGTGCCAGCAGCTTAGCTCCATCCCCAGGGACTGAAGCTTTCTTT	CASSLAPSPGTEAFF																					230																																																																														45	15																	5bff0c60acde910a47e59413	75				TRBV7	TRBV7-2	TRBJ1	TRBJ1-1	TRBD1	TRBD1
ACCAGGCCTGGGGGACGCAGCCATGTACCTGTGTGCCACCAGCAGAGGTACTCCAGGCACCGAAGCTTTCTTTGGACAAGGCACCAGACTCACAGTTGTAAAGGGCCATCCAGTGGAGAAGCCCAGGACCCATGGCAGGAATACCACCCCGTACAGGGATGAAGCTTCTGTCTCCCCAAGAGGTTAGAGCATTAGCTGTC			T					TRBV15*01			TRBJ1-1*01						TGTGCCACCAGCAGAGGTACTCCAGGCACCGAAGCTTTCTTT	CATSRGTPGTEAFF																					221																																																																														42	14																	5bff0c62acde910a47e5a1a4	75				TRBV15	TRBV15	TRBJ1	TRBJ1-1
CATGAGCCCTGAAGACAGCAGCATATATCTCTGCAGCACAACTAAGGGGGGGCCGGGGACTGAAGCTTTCTTTGGACAAGGCACCAGACTCACAGTTGTAACAGAGCCTAGTCCCAGGAGAAGGAGCAGAAGACTCAGCATCTTCAAGTGTTGGCCTCTCCCCTGGGAAAAGCCGCCAAGACTCGGGAGCATTAGCTCAC			T					TRBV29-1*01	TRBD2*01		TRBJ1-1*01						TGCAGCACAACTAAGGGGGGGCCGGGGACTGAAGCTTTCTTT	CSTTKGGPGTEAFF																					185																																																																														42	14																	5bff0c62acde910a47e5a8e5	75				TRBV29	TRBV29-1	TRBJ1	TRBJ1-1	TRBD2	TRBD2
GAGCAACATGAGCCCTGAAGACAGCAGCATATATCTCTGCAGCGTTCCCCTTCCGGGAACTGAAGCTTTCTTTGGACAAGGCACCAGACTCACAGTTGTATGCTTGGCTAGTCCCAGGAGAAGGAGCAGAAGACTCAGCATCTTCAAGTGATGGCCTCTCCCCTGAGAAAAACCTCCAAGACGGCCGAGCATTATGTGTC			T					TRBV29-1*01	TRBD1*01		TRBJ1-1*01						TGCAGCGTTCCCCTTCCGGGAACTGAAGCTTTCTTT	CSVPLPGTEAFF																					230																																																																														36	12																	5bff0c62acde910a47e5b2bc	75				TRBV29	TRBV29-1	TRBJ1	TRBJ1-1	TRBD1	TRBD1
CCAGCTCCCAGACATCTGTGTACTTCTGTGCCATCAGTGAGTCGGCGGGGGCCGGGAACTGAAGCTTTCTTTGGACAAGGCACCAGACTCACAGTTGTAACAGGAGACAAAGGGCCAGATAGAAGAACAACCTTGTGCCCATTTCAGGTACAGGCCCGGATCTCTTCTCTCCCCCCAAGACACATTAGCATTAGCGCAA			T					TRBV10-3*01	TRBD2*01		TRBJ1-1*01						TGTGCCATCAGTGAGTCGGCGGGGGCCGGGAACTGAAGCTTTCTTT	CAISESAG_PGTEAFF																					220																																																																														46	16																	5bff0c62acde910a47e5b758	75				TRBV10	TRBV10-3	TRBJ1	TRBJ1-1	TRBD2	TRBD2
GCGCACAGAGCAGGGGGACTCGGCCATGTATCTCTGTGCCAGCAGCTTAGCTCCGGGCACTGAAGCTTTCTTTGGACAAGGCACCAGACTCACAGTTGTAACACAGGGCCATCCAGCAGAGGAGGCTGGTGCCCATGGCAGGGTCAGGGCCGGATGGCAGCTTTACCAGATCCCACCAAGAGTTCACAGCATTAAGCTTA			T					TRBV7-9*01	TRBD1*01		TRBJ1-1*01						TGTGCCAGCAGCTTAGCTCCGGGCACTGAAGCTTTCTTT	CASSLAPGTEAFF																					255																																																																														39	13																	5bff0c62acde910a47e5bf0b	75				TRBV7	TRBV7-9	TRBJ1	TRBJ1-1	TRBD1	TRBD1
GATCCAGCCCTCAGAACCCAGGGACTCAGCTGTGTACTTCTGTGCCAGCAGTCCAGGGACAGAAGCTTTCTTTGGACAAGGCACCAGACTCACAGTTGTACAGAGGGTCCAGGAGTCCATGGCAGAGTGAGAGCAGATGTGGAATATTCCGGACCAGCCCCTCTGTGAACATCCACCAAGATCCGTAAGCATTAATGTGC			T					TRBV12-3*01	TRBD1*01		TRBJ1-1*01						TGTGCCAGCAGTCCAGGGACAGAAGCTTTCTTT	CASSPGTEAFF																					260																																																																														33	11																	5bff0c62acde910a47e5bf59	75				TRBV12	TRBV12-3	TRBJ1	TRBJ1-1	TRBD1	TRBD1
GGAGCTGGGGGACTCGGCCCTTTATCTTTGCGCCAGCCGTACGGGACCCATTCCGGGGACTGAAGCTTTCTTTGGACAAGGCACCAGACTCACAGTTGTACCCAGGAGACAAAGCAGCGCCCAACAGAGCAGCCTGGAGCCCATGGCACCAAGGGGCCGGCAGCACTGTGTCCCCCCAAGATTTACAAGCATTACTAGTC			T					TRBV5-1*01	TRBD1*01		TRBJ1-1*01						TGCGCCAGCCGTACGGGACCCATTCCGGGGACTGAAGCTTTCTTT	CASRTGPIPGTEAFF																					185																																																																														45	15																	5bff0c63acde910a47e5c2bf	75				TRBV5	TRBV5-1	TRBJ1	TRBJ1-1	TRBD1	TRBD1
TGCTCCCTCCCAGACATCTGTGTACTTCTGTGCCAGCAGTTACTCTACCGGCCCGGGCACTGAAGCTTTCTTTGGACAAGGCACCAGACTCACAGTTGTAAGGAGGCTGATGCTCATGTCAGGTGCTCCAGGACGGAGGGGTCTTCTGTGCCTGTGCCTTGATGAAAGGGGACCGCCAAGACGCCCCAGCATTAGACCAG			T					TRBV6-5*01	TRBD1*01		TRBJ1-1*01						TGTGCCAGCAGTTACTCTACCGGCCCGGGCACTGAAGCTTTCTTT	CASSYSTGPGTEAFF																					225																																																																														45	15																	5bff0c63acde910a47e5d629	75				TRBV6	TRBV6-5	TRBJ1	TRBJ1-1	TRBD1	TRBD1
CACCTTGGAGCTGGGGGACTCGGCCCTTTATCTTTGCGCCAGCAGCTTGGGTCCGGGCACTGAAGCTTTCTTTGGACAAGGCACCAGACTCACAGTTGTAAACAGAGCAGCCTGGAGCCCATGGCACAAAGGGGCAGGCAGCACTGTGTCAGTGCTCAGGGCTTGGTCCTCCCCCCCAAGATCAGCTAGCATTATGCAAC			T					TRBV5-1*01	TRBD1*01		TRBJ1-1*01						TGCGCCAGCAGCTTGGGTCCGGGCACTGAAGCTTTCTTT	CASSLGPGTEAFF																					250																																																																														39	13																	5bff0c64acde910a47e5f025	75				TRBV5	TRBV5-1	TRBJ1	TRBJ1-1	TRBD1	TRBD1
GTCTGCCATCCCCAACCAGACAGCTCTTTACTTCTGTGCCACCAGTGATTTTCCCGGAACTGAAGCTTTCTTTGGACAAGGCACCAGACTCACAGTTGTAAAGGCCCCACAGAAGAAGGGCAGGGAGGCCATGGCATGAAGAGGCAGGACGGAGGTGCTTCCAGCTCTGGATCCCCCAAGACCCTCGAGCATTAATAGTG			T					TRBV24-1*01	TRBD1*01		TRBJ1-1*01						TGTGCCACCAGTGATTTTCCCGGAACTGAAGCTTTCTTT	CATSDFPGTEAFF																					255																																																																														39	13																	5bff0c64acde910a47e5f25e	75				TRBV24	TRBV24-1	TRBJ1	TRBJ1-1	TRBD1	TRBD1
TGTGAGCACCTTGGAGCTGGGGGACTCGGCCCTTTATCTTTGCGCCAGCAGCCCGGGCACTGAAGCTTTCTTTGGACAAGGCACCAGACTCACAGTTGTAACAGAGCAGCCTGGAGCCTATGGCACAAAGGGGCAGGCAGCACTGTGTCGATGCTCAAGGCTTGGTCCTCCTCCCCCAAGACGACGCAGCATTATTACGT			T					TRBV5-1*01	TRBD1*01		TRBJ1-1*01						TGCGCCAGCAGCCCGGGCACTGAAGCTTTCTTT	CASSPGTEAFF																					260																																																																														33	11																	5bff0c65acde910a47e61285	75				TRBV5	TRBV5-1	TRBJ1	TRBJ1-1	TRBD1	TRBD1
CCGGTCCACAAAGCTGGAGGACTCAGCCATGTACTTCTGTGCCAGCAGTAACCCAGGGACTGAAGCTTTCTTTGGACAAGGCACCAGACTCACAGTTGTAATACGAGCCAGGTATCCAGGGCAGGATCACAGCAGGAATGAGGCCTTTCTGAGCTCAGGCATCTGGTCCTGTCCCCCAAGACATGTCAGCATTAACATTG			T					TRBV2*02	TRBD1*01		TRBJ1-1*01						TGTGCCAGCAGTAACCCAGGGACTGAAGCTTTCTTT	CASSNPGTEAFF																					250																																																																														36	12																	5bff0c65acde910a47e61f9d	75				TRBV2	TRBV2	TRBJ1	TRBJ1-1	TRBD1	TRBD1
GCCTGCAGAGCTTGGGGACTCGGCCGTGTATCTCTGTGCCAGCAGCCCAGGTCCAGGGACTGAAGCTTTCTTTGGACAAGGCACCAGACTCACAGTTGTAGCTGCTGGCACAGAGATACACGGCCGAGTCCCCAAGCTCTGCAGGCTGGCTCTTGAGCGTGGAGTCTACTCCCCCCCAAGACCAAACAGCATTACGACGC			T					TRBV11-3*01	TRBD1*01		TRBJ1-1*01						TGTGCCAGCAGCCCAGGTCCAGGGACTGAAGCTTTCTTT	CASSPGPGTEAFF																					230																																																																														39	13																	5bff0c65acde910a47e621dc	75				TRBV11	TRBV11-3	TRBJ1	TRBJ1-1	TRBD1	TRBD1
AGTGACCAGTGCCCATCCTGAAGACAGCAGCTTCTACATCTGCAGTGCCGCCCCGGGCACTGAAGCTTTCTTTGGACAAGGCACCAGACTCACAGTTGTAGGATGTTGAGAGACGACAGCACCAAGCCCGGAGCCTGCTGGCCCCAGAACCAGCAGATGCAGCAGCATCTTCCCCCCAAGACTAAGTAGCATTATGTAAC			T					TRBV20-1*05	TRBD1*01		TRBJ1-1*01						TGCAGTGCCGCCCCGGGCACTGAAGCTTTCTTT	CSAAPGTEAFF																					240																																																																														33	11																	5bff0c65acde910a47e62c8f	75				TRBV20	TRBV20-1	TRBJ1	TRBJ1-1	TRBD1	TRBD1
CCCTCCCAGACATCTGTGTACTTCTGTGCCAGCAGTTACTCGGGGAAGGGGCCAGGCACTGAAGCTTTCTTTGGACAAGGCACCAGACTCACAGTTGTAAGACAAGGCTGCACAGCAGAGGAGGCCGATGCTCATGGCAGATGCTGCATGACGGAGAGGTCTTCTGTATCTCCCCCAAGATTTCCCAGCATTATCAAAG			T					TRBV6-5*01	TRBD1*01		TRBJ1-1*01						TGTGCCAGCAGTTACTCGGGGAAGGGGCCAGGCACTGAAGCTTTCTTT	CASSYSGKGPGTEAFF																					210																																																																														48	16																	5bff0c66acde910a47e63de9	75				TRBV6	TRBV6-5	TRBJ1	TRBJ1-1	TRBD1	TRBD1
GAGCAACATGAGCCCTGAAGACAGCAGCATATATCTCTGCAGCGTTGAAGATCCGGGAACTGAAGCTTTCTTTAGACAAGGCACCAGACTCACAGTTGTACACATAGCCTAGTCCCAGTAGAAGGAGCAGAAGACTCAGCATCTTCAAGTAATGGCCGCTCCCCTGAGAAAAGCCCCCAAGCTGACTAGCATTATGTCCC			T					TRBV29-1*01	TRBD1*01		TRBJ1-1*01						TGCAGCGTTGAAGATCCGGGAACTGAAGCTTTCTTT	CSVEDPGTEAFF																					265																																																																														36	12																	5bff0c66acde910a47e65007	75				TRBV29	TRBV29-1	TRBJ1	TRBJ1-1	TRBD1	TRBD1
GGGGGAGTTGGCTGCTCCCTCCCAGACATCTGTGTACTTCTGTGCCAGCAGTCCAGGGACTGAAGCTTTCTTTGGACAAGGCACCAGACTCACAGTTGTATCCAAAGAAAGCTTCAGTCCCTGGACTGCTGGCACAGAAGTACACAGATGCCTGGGACGGAGCAGCCAACTCCCCCCAAGACCGGTCAGCATTAGTATCA			T					TRBV6-6*04			TRBJ1-1*01						TGTGCCAGCAGTCCAGGGACTGAAGCTTTCTTT	CASSPGTEAFF																					253																																																																														33	11																	5bff0c68acde910a47e666d3	75				TRBV6	TRBV6-6	TRBJ1	TRBJ1-1
GTTGGCTGCTCCCTCCCGGACATCTGTGTACTTCTGTGCCAGCAGCCGGGGGCCGGGCACTGAAGCTTTCTTTGGACAAGGCACCAGACTCACAGTTGTACACAGGAGGCTGATGCTCCTGGCAGGTGCTCCAGGACGGAGGGGTCTTCTATATCTGCGCATTGATGAAAGGCCCCCAAGACTGAAGAGCATTACCATGA			T					TRBV6-6*04	TRBD2*01		TRBJ1-1*01						TGTGCCAGCAGCCGGGGGCCGGGCACTGAAGCTTTCTTT	CASSRGPGTEAFF																					212																																																																														39	13																	5bff0c68acde910a47e66990	75				TRBV6	TRBV6-6	TRBJ1	TRBJ1-1	TRBD2	TRBD2
GGGGGAGACATCTGTGTACTTCTGTGCCAGCAGTTACTCCGGGACAGGGACGCCGGGCACTGAAGCTTTCTTTGGACAAGGCACCAGACTCACAGTTGTAGTCCAAAGAAAGCTTCAGTGCCCGGCGTCCCTGTCCCGGAGTAACTGCTGTCACAGACGTACACAGATGTCTCCCCCAAGACTCTACAGCATTAAAAGAC			T					TRBV6-5*01	TRBD1*01		TRBJ1-1*01						TGTGCCAGCAGTTACTCCGGGACAGGGACGCCGGGCACTGAAGCTTTCTTT	CASSYSGTGTPGTEAFF																					170																																																																														51	17																	5bff0c68acde910a47e66fe1	75				TRBV6	TRBV6-5	TRBJ1	TRBJ1-1	TRBD1	TRBD1
GACCAGTGCCCATCCTGAAGACAGCAGCTTCTACATCTGCAGTGCTAGGCCCCCCGGGACTGAAGCTTTCTTTGGACAAGGCACCAGACTCACAGTTGTACAGCAGAAGCAGCAGCATCTTCCGTGATGGCCTCACACCACCTTCTCTGGAGAGAGTAGTGACCACTGCCTCCCCCCAAGATTATGCAGCATTAAACACC			T					TRBV20-1*05	TRBD2*01		TRBJ1-1*01						TGCAGTGCTAGGCCCCCCGGGACTGAAGCTTTCTTT	CSARPPGTEAFF																					240																																																																														36	12																	5bff0c68acde910a47e67613	75				TRBV20	TRBV20-1	TRBJ1	TRBJ1-1	TRBD2	TRBD2
GCAGCCAGAAGACTCGGCCCTGTATCTCTGTGCCAGCAGCCAAGATAGGGCTCCGGGCACTGAAGCTTTCTTTGGACAAGGCACCAGACTCACAGTTGTACCAGGAGACAGAGAACCGCACAGCAGAGCAGCCTGCAGCCCATGCTAGCCACGGGTCAGAGATGGGGCCTCTCCCCCAAGACTATTTAGCATTAGGCAAT			T					TRBV4-2*01			TRBJ1-1*01						TGTGCCAGCAGCCAAGATAGGGCTCCGGGCACTGAAGCTTTCTTT	CASSQDRAPGTEAFF																					233																																																																														45	15																	5bff0c69acde910a47e6859b	75				TRBV4	TRBV4-2	TRBJ1	TRBJ1-1
TGCCCATCCTGAAGACAGCAGCTTCTACATCTGCAGTGCTAGAGTGTCCTTTCCGGGCACTGAAGCTTTCTTTGGACAAGGCACCAGACTCACAGTTGTAGCAGCAGAAGCAGCAGCACCTTCCGTGATGGCCTCACACCACCTTCTCTGTGGAGAGATGTGACCACTGCCTCCCCCAAGAAAATGAAGCATTATAAGTG			T					TRBV20-1*01	TRBD1*01		TRBJ1-1*01						TGCAGTGCTAGAGTGTCCTTTCCGGGCACTGAAGCTTTCTTT	CSARVSFPGTEAFF																					220																																																																														42	14																	5bff0c69acde910a47e68fee	75				TRBV20	TRBV20-1	TRBJ1	TRBJ1-1	TRBD1	TRBD1
CAACATGAGCCCTGAAGACAGCAGCATATATCTCTGCAGCGTTCCCAGGGGGCCGGGCACTGAAGCTTTCTTTGGACAAGGCACCAGACTCACAGTTGTACACAGAGCCTAGTCCCAGTAGAAGGAGCAGAAGACTCAGCATCTTCAAGTCATGGCCTCTCCCCTGAGAAAAGCCCCCAAGCCCCATAAGCATTATGTAT			T					TRBV29-1*01	TRBD1*01		TRBJ1-1*01						TGCAGCGTTCCCAGGGGGCCGGGCACTGAAGCTTTCTTT	CSVPRGPGTEAFF																					215																																																																														39	13																	5bff0c69acde910a47e69e71	75				TRBV29	TRBV29-1	TRBJ1	TRBJ1-1	TRBD1	TRBD1
CTCAGCTTTGTATTTCTGTGCCAGCAGCGCCTTCCTGGGACAGGGGCCAGGCACTGAAGCTTTCTTTGGACAAGGCACCAGACTCACAGTTGTATCCACTGGGCCTGCTCCCTGGAGACAAAAGGCCACACAGCAGAGGAGCCTCAAGCCCGTGGCAGGATCTCCTCCCCCAAGATATCTGAGCATTAGTGGCG			T					TRBV9*03	TRBD1*01		TRBJ1-1*01						TGTGCCAGCAGCGCCTTCCTGGGACAGGGGCCAGGCACTGAAGCTTTCTTT	CASSAFLGQGPGTEAFF																					153																																																																														51	17																	5bff0c69acde910a47e6a163	75				TRBV9	TRBV9	TRBJ1	TRBJ1-1	TRBD1	TRBD1
GGAGCTGGGGGACTCGGCCCTTTATCTTTGCGCCAGCAGCTACTTCAAGGGTCCCGGGACTGAAGCTTTCTTTGGACAAGGCACCAGACTCACAGTTGTAACAAAGCAGCACCCAACAGAGCAGCCTGGAGCCCATGGCACAAAGGGGCAAGCAGCAATGTGTCTGTGCTCAGCCCCAAGAAGTATTAGCATTAGACCCT			T					TRBV5-1*01	TRBD1*01		TRBJ1-1*01						TGCGCCAGCAGCTACTTCAAGGGTCCCGGGACTGAAGCTTTCTTT	CASSYFKGPGTEAFF																					205																																																																														45	15																	5bff0c69acde910a47e6ac37	75				TRBV5	TRBV5-1	TRBJ1	TRBJ1-1	TRBD1	TRBD1
CCCTGCAGCCAGAAGACTCGGCCCTGTATCTCTGCGCCAGCAAGGGACCGGGGACTGAAGCTTTCTTTGGACAAGGCACCAGACTCACAGTTGTACCAGGAGACAGAGAACCGGACAGCAGAGCAGCCTGCAGCCCATGCTAGCCTCGGGTCGGAGATGGGGCCTCTCCCCCAAGACCCTTGAGCATTACTCAAC			T					TRBV4-3*01	TRBD1*01		TRBJ1-1*01						TGCGCCAGCAAGGGACCGGGGACTGAAGCTTTCTTT	CASKGPGTEAFF																					210																																																																														36	12																	5bff0c6aacde910a47e6c00a	75				TRBV4	TRBV4-3	TRBJ1	TRBJ1-1	TRBD1	TRBD1
CTTGGAGCTGGGGGACTCGGCCCTTTATCTTTGCGCCAGCAGCTTGGAAGCACCGGGCACTGAAGCTTTCTTTGGACAAGGCACCAGACTCACAGTTGTAACAGAGCAGCCTGGAGCCTATGGCACAAAGGGGCAGGCAGCACTGTGTCTTTGCTCATGGCTTGGTCCTCCTCCCCCAAGATAGCCTAGCATTATGTGGC			T					TRBV5-1*01	TRBD1*01		TRBJ1-1*01						TGCGCCAGCAGCTTGGAAGCACCGGGCACTGAAGCTTTCTTT	CASSLEAPGTEAFF																					235																																																																														42	14																	5bff0c6aacde910a47e6c754	75				TRBV5	TRBV5-1	TRBJ1	TRBJ1-1	TRBD1	TRBD1
GACTGTGAGCAACATGAGCCCTGAAGACAGCAGCATATATCTCTGCAGCGTCCCTGGCACTGAAGCTTTCTTTGGACAAGGCACCAGACTCACAGTTGTATGACAGATATCCCTGCTTAGCTAGTCCCAGGAGAAGGAGCAGAAGACTCAGCATCTTTAAGTGATGGCCTCTCCCCTGAGACAAGGAAGCATTAAGCACT			T					TRBV29-1*01	TRBD1*01		TRBJ1-1*01						TGCAGCGTCCCTGGCACTGAAGCTTTCTTT	CSVPGTEAFF																					255																																																																														30	10																	5bff0c6aacde910a47e6d2b7	75				TRBV29	TRBV29-1	TRBJ1	TRBJ1-1	TRBD1	TRBD1
GCCCAGCCCCAACCAGACCTCTCTGTACTTCTGTGCCAGCAGTTTAAGTGGGCCGGGCACTGAAGCTTTCTTTGGACAAGGCACCAGACTCACAGTTGTAAAAGGACCACATAGCCAAGGAGCTGGGGGCCCATGGCAGCATCAGGCAGGTGTCTGCCAGTTCTGGGGGCTCCCCCCAAGACGTTAAAGCATTATAAGCA			T					TRBV27*01	TRBD1*01		TRBJ1-1*01						TGTGCCAGCAGTTTAAGTGGGCCGGGCACTGAAGCTTTCTTT	CASSLSGPGTEAFF																					230																																																																														42	14																	5bff0c6bacde910a47e6d47b	75				TRBV27	TRBV27	TRBJ1	TRBJ1-1	TRBD1	TRBD1
GCAGGAGGACTCGGCCGTGTATCTCTGTGCCAGCAGCTCTACGTTTACCCTCCCCGGCACTGAAGCTTTCTTTGGACAAGGCACCAGACTCACAGTTGTAGGCCACCCAGAAGAGGAGGCTGGTGCCCATGGCAGGGTCAGGGCAGGATGCGAGCTTTACCAGATCAGGATCCCCCCAAGACCCCCCAGCATTATCGTGA			T					TRBV7-2*01	TRBD2*02		TRBJ1-1*01						TGTGCCAGCAGCTCTACGTTTACCCTCCCCGGCACTGAAGCTTTCTTT	CASSSTFTLPGTEAFF																					190																																																																														48	16																	5bff0c6bacde910a47e6db5d	75				TRBV7	TRBV7-2	TRBJ1	TRBJ1-1	TRBD2	TRBD2
GAGCCCTGAAGACAGCAGCATATATCTCTGCAGCGTTGAACAGAGGCGGGGCCCCGGCACTGAAGCTTTCTTTGGACAAGGCACCAGACTCACAGTTGTACACAGAGCCTAGTCCCAGAAGAAGGAGCAGAAGACTCAGCATCTTCAAGTTATGGCCGCTCCCCTGAGAAAAGCCCCCAAGGCTAATCAGCATAAAAGTC			T					TRBV29-1*01	TRBD2*01		TRBJ1-1*01						TGCAGCGTTGAACAGAGGCGGGGCCCCGGCACTGAAGCTTTCTTT	CSVEQRRGPGTEAFF																					200																																																																														45	15																	5bff0c6bacde910a47e6e5df	75				TRBV29	TRBV29-1	TRBJ1	TRBJ1-1	TRBD2	TRBD2
GATCCAGCGCACAGAGCAGCGGGACTCGGCCATGTATCGCTGTGCCAGCAGCCCTGGCACTGAAGCTTTCTTTGGACAAGGCACCAGACTCACAGTTGTAGCATAGGAGACTGGTGCCTATGGCAGGGTCAGGACAGGATGAGGGCTTTACCAGATCAGTGTCACTGTGAGCCCGCCAAGATTAGGTAGCATTAGCAAGT			T					TRBV7-6*02			TRBJ1-1*01						TGTGCCAGCAGCCCTGGCACTGAAGCTTTCTTT	CASSPGTEAFF																					266																																																																														33	11																	5bff0c6bacde910a47e6e903	75				TRBV7	TRBV7-6	TRBJ1	TRBJ1-1
GCAGCCAGAAGACTCGGCCCTGTATCTCTGTGCCAGCAGCCAAGATAGGGCTCCGGGCACTGAAGCTTTCTTTGGACAAGGCACCAGACTCACAGTTGTACCAGGAGACAGAGAACCGCACAGCAGAGCAGCCTGCAGCCCATGCTAGCCTCGGGTCTGAGATGGGGCCTCTCCTCCAAGACTATTTAGCATTAGGCAAT			T					TRBV4-2*01			TRBJ1-1*01						TGTGCCAGCAGCCAAGATAGGGCTCCGGGCACTGAAGCTTTCTTT	CASSQDRAPGTEAFF																					233																																																																														45	15																	5bff0c6bacde910a47e6ea3a	75				TRBV4	TRBV4-2	TRBJ1	TRBJ1-1
TGCCCATCCTGAAGACAGCAGCTTCTACATCTGCAGTGCTCCACTGCGGGGCCCAGGGACTGAAGCTTTCTTTGGACAAGGCACCAGACTCACAGTTGTAGCAGCAGCATCTTCCGTGATGGCCTCACACCACCTTCTCTGGGGAGAGTTATGACCATTGCCTCCATTCACCCCCCCAAGACCTAATAGCATTATGGACC			T					TRBV20-1*02	TRBD2*01		TRBJ1-1*01						TGCAGTGCTCCACTGCGGGGCCCAGGGACTGAAGCTTTCTTT	CSAPLRGPGTEAFF																					209																																																																														42	14																	5bff0c6bacde910a47e6eea9	75				TRBV20	TRBV20-1	TRBJ1	TRBJ1-1	TRBD2	TRBD2
CAACATGAGCCCTGAAGACAGCAGCATATATCTCTGCAGCGTAAGTAGGGGCCCCGGCACTGAAGCTTTCTTTGGACAAGGCACCAGACTCACAGTTGTAGAGAGATGACAGCACTGATCACAGAGCCTAGTCCCAGGAGAAGGAGCAGATGACTCACCATCTTCAAGTGATCCCCCAAGAAGGCACAGCATTATCCTTC			T					TRBV29-1*01	TRBD2*01		TRBJ1-1*01						TGCAGCGTAAGTAGGGGCCCCGGCACTGAAGCTTTCTTT	CSVSRGPGTEAFF																					210																																																																														39	13																	5bff0c6bacde910a47e6f009	75				TRBV29	TRBV29-1	TRBJ1	TRBJ1-1	TRBD2	TRBD2
AGAGCAGGGGGACTCGGCCATGTATCTCTGTGCCAGCAGCTCCTCGGACCCGGGCACTGAAGCTTTCTTTGGATAAGGCACCAGACTCACAGTTGTAGCCATCCAGCAGAGGAGGTTGGTGCCCATGGCAGGGTCAGGGCAGGATGGCAGCTTTGCCAGATCAGGGTCACTCCCCCAACAACTACTAGCATTAACGC			T					TRBV7-9*01	TRBD1*01		TRBJ1-1*01						TGTGCCAGCAGCTCCTCGGACCCGGGCACTGAAGCTTTCTTT	CASSSSDPGTEAFF																					205																																																																														42	14																	5bff0c6dacde910a47e7074d	75				TRBV7	TRBV7-9	TRBJ1	TRBJ1-1	TRBD1	TRBD1
CCAGGCCTGGGGGACGCAGCCATGTACCTGTGTGCCACCAGCAGAGGTACTCCAGGCACCGAAGCTTTCTTTGGACAAGGCACCAGACTCACAGTTGTATCCAAGGAGACAAAGGGCGATCCAGTGGAGAAGCCCAGGACCCATGGCAGGAATACCTCCCCATACCGGAATCCCCCAAGACTGCGCAGCATTAGACAAC			T					TRBV15*01			TRBJ1-1*01						TGTGCCACCAGCAGAGGTACTCCAGGCACCGAAGCTTTCTTT	CATSRGTPGTEAFF																					216																																																																														42	14																	5bff0c6eacde910a47e72820	75				TRBV15	TRBV15	TRBJ1	TRBJ1-1
ACAGCAGGAGGACTCGGCCGTGTATCTCTGTGCCAGCAGCTTACGGACAGGGCCGGGCACTGAAGCTTTCTTTGGACAAGGCACCAGACTCACAGTTGTACCCAGAAGAGGAGCCTGGAGCCCATGGCAGGGTCAGGGCAGGATGGGAGCATTACCATATCAGGATTACTGTCCTCCAAGATCCAACAGCATTATGGTGG			T					TRBV7-2*01	TRBD1*01		TRBJ1-1*01						TGTGCCAGCAGCTTACGGACAGGGCCGGGCACTGAAGCTTTCTTT	CASSLRTGPGTEAFF																					215																																																																														45	15																	5bff0c6eacde910a47e72f3f	75				TRBV7	TRBV7-2	TRBJ1	TRBJ1-1	TRBD1	TRBD1
GAGCCCTGAAGACAGCAGCATATATCTCTGCAGCGTTGAACAGAGGCGGGGCCCCGGCACTGAAGCTTTCTTTGGACAAGGCACCAGACTCACAGTTGTACACAGAGCCTAGTCCCAGAAGAAGGAGCAGAAGACTCAGCATCTTCAAGTGATGGCCCCTCCCCTGTGAAAAGCTCCCAAGGCTAATCAGCATAAAAGTC			T					TRBV29-1*01	TRBD2*01		TRBJ1-1*01						TGCAGCGTTGAACAGAGGCGGGGCCCCGGCACTGAAGCTTTCTTT	CSVEQRRGPGTEAFF																					200																																																																														45	15																	5bff0c6eacde910a47e742f3	75				TRBV29	TRBV29-1	TRBJ1	TRBJ1-1	TRBD2	TRBD2
GAGCAACATGAGCCCTGAAGACAGCAGCATATATCTCTGCAGCGTTCCCCTTCCGGGAACTGAAGCTTTCTTTGGACAAGGCACCAGACTCACAGTTGTATGCTTGGCTAGTCCCAGGCGAAGGAGCAGAAGACTCAGCATCTTCAAGTGGTGGCCTGTCCCCTGATAAAAACCACCAAGACGGCCGAGCATTATGTGTC			T					TRBV29-1*01	TRBD1*01		TRBJ1-1*01						TGCAGCGTTCCCCTTCCGGGAACTGAAGCTTTCTTT	CSVPLPGTEAFF																					230																																																																														36	12																	5bff0c6facde910a47e751b0	75				TRBV29	TRBV29-1	TRBJ1	TRBJ1-1	TRBD1	TRBD1
GGCTGCTCCCTCCCAGACATCTGTGTACTTCTGTGCCAGCAGGCGACCGGGGCCGGGAACTGAAGCTTTCTTTGGACAAGGCACCAGACTCACAGTTGTAAAGGCTGCACAGCACAGGCGGCCGATGCTCATGGCAGATGCTGCATGACGCAGGGGTCTTCTGTATCTGTGCCCGCCAAGAGCGACTAGCATTAAATAAG			T					TRBV6-6*04	TRBD1*01		TRBJ1-1*01						TGTGCCAGCAGGCGACCGGGGCCGGGAACTGAAGCTTTCTTT	CASRRPGPGTEAFF																					217																																																																														42	14																	5bff0c6facde910a47e75ac3	75				TRBV6	TRBV6-6	TRBJ1	TRBJ1-1	TRBD1	TRBD1
CAGTGCCCATCCTGAAGACAGCAGCTTCTACATCTGCAGTGCTACTGGGACACCCGGGACTGAAGCTTTCTTTGGACAAGGCACCAGACTCACAGTTGTAAGCAGAAGCAGCAGCATCATCCGTGATGGCCTCACACCACCTTCTCTGGGCAGAGTTCTGACCACTCCCTCCCCTCCAAGAATTGGAAGCATTATTAGTT			T					TRBV20-1*05	TRBD1*01		TRBJ1-1*01						TGCAGTGCTACTGGGACACCCGGGACTGAAGCTTTCTTT	CSATGTPGTEAFF																					220																																																																														39	13																	5bff0c6facde910a47e75cc6	75				TRBV20	TRBV20-1	TRBJ1	TRBJ1-1	TRBD1	TRBD1
CACAGAGCAGCGGGACTCGGCCATGTATCGCTGTGCCAGCAGCTTAGCCGAGCCGGGTACTGAAGCTTTCTTTGGACAAGGCACCAGACTCACAGTTGTAGCATAGGAGACTGGTGCCCATGGCAGGGTCAGGCCAGGATGAGGGCTTTAGCAGATCCGTGTCACTCTGAGACCTCCAAGACTCATAAGCATTAATATTT			T					TRBV7-6*01	TRBD1*01		TRBJ1-1*01						TGTGCCAGCAGCTTAGCCGAGCCGGGTACTGAAGCTTTCTTT	CASSLAEPGTEAFF																					240																																																																														42	14																	5bff0c6facde910a47e76841	75				TRBV7	TRBV7-6	TRBJ1	TRBJ1-1	TRBD1	TRBD1
TCTGGAGCTGGGGGACTCAGCTTTGTATTTCTGTGCCAGCAGCGTAGATGGCCCGGGCACTGAAGCTTTCTTTGGACAAGGCACCAGACTCACAGTTGTATCCCAGGAGACAAAAGGCAACACAGCAGAGGAGCCTGAAGCCCATGGCAGAATCTCCCAGCTTGGGCCTGGTCCCCCAAGACGTCATAGCATTAGAAGGA			T					TRBV9*01	TRBD1*01		TRBJ1-1*01						TGTGCCAGCAGCGTAGATGGCCCGGGCACTGAAGCTTTCTTT	CASSVDGPGTEAFF																					235																																																																														42	14																	5bff0c6facde910a47e76afc	75				TRBV9	TRBV9	TRBJ1	TRBJ1-1	TRBD1	TRBD1
GCCTGCAGAGCTTGGGGACTCGGCCATGTATCTCTGTGCCAGCAGCTTAGGGCCTGGCACTGAAGCTTTCTTTGGACAAGGCACCAGACTCACAGTTGTAAGTTCTGCCCCCAGGAGAGAGAGGGCCATCCAGCAGAGAAGCCTGGTGCTAATGGCAGGGTCAGGGAAGGATCCACCAAGAGACTTTAGCATTACAACTA			T					TRBV11-1*01			TRBJ1-1*01						TGTGCCAGCAGCTTAGGGCCTGGCACTGAAGCTTTCTTT	CASSLGPGTEAFF																					251																																																																														39	13																	5bff0c70acde910a47e76fb3	75				TRBV11	TRBV11-1	TRBJ1	TRBJ1-1
ATCCTGAAGACAGCAGCTTCTACATCTGCAGTGCTCCACTGCGGGGCCCAGGGACTGAAGCTTTCTTTGGACAAGGCACCACACTCACAGTTGTACAGCAGAAGCAGCAGCATCTTCCGTGATGGCCTCACACCACCTTCTCTGGCGAGAGTTGTGACCACCGCCTCCCTCCAAGACAGCATAGCATTAATTTCT			T					TRBV20-1*02	TRBD2*01		TRBJ1-1*01						TGCAGTGCTCCACTGCGGGGCCCAGGGACTGAAGCTTTCTTT	CSAPLRGPGTEAFF																					184																																																																														42	14																	5bff0c70acde910a47e77717	75				TRBV20	TRBV20-1	TRBJ1	TRBJ1-1	TRBD2	TRBD2
TGTGAACGCCTTGTTGCTGGGGGACTCGGCCCTGTATCTCTGTGCCAGCAGCCCGGGCACTGAAGCTTTCTTTGGACAAGGCACCAGACTCACAGTTGTAGACAAAGCAGCACCCAGCAGAGGAGCCCAGGGCCCATGGCACAGTGGGGCGGGCAGCTCTGCACCTAATTCACCTCCAAGACTCGTTAGCATTACTTCCT			T					TRBV5-5*01	TRBD1*01		TRBJ1-1*01						TGTGCCAGCAGCCCGGGCACTGAAGCTTTCTTT	CASSPGTEAFF																					260																																																																														33	11																	5bff0c70acde910a47e7775d	75				TRBV5	TRBV5-5	TRBJ1	TRBJ1-1	TRBD1	TRBD1
